## Supplementary material for "Haplotype-resolved genome assembly enables gene discovery in the red palm weevil *Rhynchophorus ferrugineus*": File S4 (part 40 of 42)

JAACXV010000001	AUGUSTUS	gene	10708	45969	.	-	.	ID=jg8369;
JAACXV010015805	AUGUSTUS	CDS	15125	15430	0.84	+	0	ID=jg217.t1.CDS2;Parent=jg217.t1;
JAACXV010015805	AUGUSTUS	exon	15125	15430	.	+	.	ID=jg217.t1.exon2;Parent=jg217.t1;
JAACXV010015805	AUGUSTUS	stop_codon	15428	15430	.	+	0	ID=jg217.t1.stop1;Parent=jg217.t1;
JAACXV010015808	AUGUSTUS	gene	1963	2077	.	+	.	ID=jg18859;
JAACXV010015808	AUGUSTUS	mRNA	1963	2077	.	+	.	ID=jg18859.t1;Parent=jg18859;
JAACXV010015808	AUGUSTUS	exon	1963	2077	.	+	.	ID=jg18859.t1.exon1;Parent=jg18859.t1;
JAACXV010015808	AUGUSTUS	CDS	1963	2077	0.53	+	1	ID=jg18859.t1.CDS1;Parent=jg18859.t1;
JAACXV010015808	AUGUSTUS	stop_codon	2075	2077	.	+	0	ID=jg18859.t1.stop1;Parent=jg18859.t1;
JAACXV010000078	AUGUSTUS	gene	3060	7287	.	-	.	ID=jg6646;
JAACXV010000078	AUGUSTUS	mRNA	3060	7287	.	-	.	ID=jg6646.t1;Parent=jg6646;
JAACXV010000078	AUGUSTUS	exon	3060	3374	.	-	.	ID=jg6646.t1.exon1;Parent=jg6646.t1;
JAACXV010000078	AUGUSTUS	CDS	3060	3374	0.61	-	0	ID=jg6646.t1.CDS1;Parent=jg6646.t1;
JAACXV010000078	AUGUSTUS	stop_codon	3060	3062	.	-	0	ID=jg6646.t1.stop1;Parent=jg6646.t1;
JAACXV010000078	AUGUSTUS	intron	3375	7212	.	-	.	ID=jg6646.t1.intron1;Parent=jg6646.t1;
JAACXV010000078	AUGUSTUS	exon	7213	7287	.	-	.	ID=jg6646.t1.exon2;Parent=jg6646.t1;
JAACXV010000078	AUGUSTUS	CDS	7213	7287	0.43	-	0	ID=jg6646.t1.CDS2;Parent=jg6646.t1;
JAACXV010000078	AUGUSTUS	start_codon	7285	7287	.	-	0	ID=jg6646.t1.start1;Parent=jg6646.t1;
JAACXV010000078	AUGUSTUS	gene	60277	60615	.	+	.	ID=jg6647;
JAACXV010000078	AUGUSTUS	mRNA	60277	60615	.	+	.	ID=jg6647.t1;Parent=jg6647;
JAACXV010000078	AUGUSTUS	start_codon	60277	60279	.	+	0	ID=jg6647.t1.start1;Parent=jg6647.t1;
JAACXV010000078	AUGUSTUS	exon	60277	60615	.	+	.	ID=jg6647.t1.exon1;Parent=jg6647.t1;
JAACXV010000078	AUGUSTUS	CDS	60277	60615	0.89	+	0	ID=jg6647.t1.CDS1;Parent=jg6647.t1;
JAACXV010000078	AUGUSTUS	stop_codon	60613	60615	.	+	0	ID=jg6647.t1.stop1;Parent=jg6647.t1;
JAACXV010000078	AUGUSTUS	gene	145398	145622	.	+	.	ID=jg6648;
JAACXV010000078	AUGUSTUS	mRNA	145398	145622	.	+	.	ID=jg6648.t1;Parent=jg6648;
JAACXV010000078	AUGUSTUS	exon	145398	145622	.	+	.	ID=jg6648.t1.exon1;Parent=jg6648.t1;
JAACXV010000078	AUGUSTUS	CDS	145398	145622	0.94	+	0	ID=jg6648.t1.CDS1;Parent=jg6648.t1;
JAACXV010000078	AUGUSTUS	start_codon	145398	145400	.	+	0	ID=jg6648.t1.start1;Parent=jg6648.t1;
JAACXV010000078	AUGUSTUS	stop_codon	145620	145622	.	+	0	ID=jg6648.t1.stop1;Parent=jg6648.t1;
JAACXV010000078	AUGUSTUS	gene	210972	214363	.	-	.	ID=jg6649;
JAACXV010000078	AUGUSTUS	mRNA	210972	214363	.	-	.	ID=jg6649.t1;Parent=jg6649;
JAACXV010000078	AUGUSTUS	stop_codon	210972	210974	.	-	0	ID=jg6649.t1.stop1;Parent=jg6649.t1;
JAACXV010000078	AUGUSTUS	CDS	210972	211146	0.48	-	1	ID=jg6649.t1.CDS1;Parent=jg6649.t1;
JAACXV010000078	AUGUSTUS	exon	210972	211146	.	-	.	ID=jg6649.t1.exon1;Parent=jg6649.t1;
JAACXV010000078	AUGUSTUS	intron	211147	214163	.	-	.	ID=jg6649.t1.intron1;Parent=jg6649.t1;
JAACXV010000078	AUGUSTUS	CDS	214164	214363	0.56	-	0	ID=jg6649.t1.CDS2;Parent=jg6649.t1;
JAACXV010000078	AUGUSTUS	exon	214164	214363	.	-	.	ID=jg6649.t1.exon2;Parent=jg6649.t1;
JAACXV010000078	AUGUSTUS	start_codon	214361	214363	.	-	0	ID=jg6649.t1.start1;Parent=jg6649.t1;
JAACXV010000078	AUGUSTUS	gene	294081	296689	.	-	.	ID=jg6650;
JAACXV010000078	AUGUSTUS	mRNA	294081	296689	.	-	.	ID=jg6650.t1;Parent=jg6650;
JAACXV010000078	AUGUSTUS	CDS	294081	294476	0.41	-	0	ID=jg6650.t1.CDS1;Parent=jg6650.t1;
JAACXV010000078	AUGUSTUS	stop_codon	294081	294083	.	-	0	ID=jg6650.t1.stop1;Parent=jg6650.t1;
JAACXV010000078	AUGUSTUS	exon	294081	294476	.	-	.	ID=jg6650.t1.exon1;Parent=jg6650.t1;
JAACXV010000078	AUGUSTUS	intron	294477	296647	.	-	.	ID=jg6650.t1.intron1;Parent=jg6650.t1;
JAACXV010000078	AUGUSTUS	exon	296648	296689	.	-	.	ID=jg6650.t1.exon2;Parent=jg6650.t1;
JAACXV010000078	AUGUSTUS	CDS	296648	296689	0.61	-	0	ID=jg6650.t1.CDS2;Parent=jg6650.t1;
JAACXV010000078	AUGUSTUS	start_codon	296687	296689	.	-	0	ID=jg6650.t1.start1;Parent=jg6650.t1;
JAACXV010000078	AUGUSTUS	gene	297310	299880	.	+	.	ID=jg6651;
JAACXV010000078	AUGUSTUS	mRNA	297310	299880	.	+	.	ID=jg6651.t1;Parent=jg6651;
JAACXV010000078	AUGUSTUS	start_codon	297310	297312	.	+	0	ID=jg6651.t1.start1;Parent=jg6651.t1;
JAACXV010000078	AUGUSTUS	CDS	297310	297390	0.36	+	0	ID=jg6651.t1.CDS1;Parent=jg6651.t1;
JAACXV010000078	AUGUSTUS	exon	297310	297390	.	+	.	ID=jg6651.t1.exon1;Parent=jg6651.t1;
JAACXV010000078	AUGUSTUS	intron	297391	299706	.	+	.	ID=jg6651.t1.intron1;Parent=jg6651.t1;
JAACXV010000078	AUGUSTUS	exon	299707	299880	.	+	.	ID=jg6651.t1.exon2;Parent=jg6651.t1;
JAACXV010000078	AUGUSTUS	CDS	299707	299880	0.4	+	0	ID=jg6651.t1.CDS2;Parent=jg6651.t1;
JAACXV010000078	AUGUSTUS	stop_codon	299878	299880	.	+	0	ID=jg6651.t1.stop1;Parent=jg6651.t1;
JAACXV010000078	AUGUSTUS	gene	308521	308862	.	-	.	ID=jg6652;
JAACXV010000078	AUGUSTUS	mRNA	308521	308862	.	-	.	ID=jg6652.t1;Parent=jg6652;
JAACXV010000078	AUGUSTUS	stop_codon	308521	308523	.	-	0	ID=jg6652.t1.stop1;Parent=jg6652.t1;
JAACXV010000078	AUGUSTUS	CDS	308521	308862	0.98	-	0	ID=jg6652.t1.CDS1;Parent=jg6652.t1;
JAACXV010000078	AUGUSTUS	exon	308521	308862	.	-	.	ID=jg6652.t1.exon1;Parent=jg6652.t1;
JAACXV010000078	AUGUSTUS	start_codon	308860	308862	.	-	0	ID=jg6652.t1.start1;Parent=jg6652.t1;
JAACXV010000078	AUGUSTUS	gene	321827	325073	.	+	.	ID=jg6653;
JAACXV010000078	AUGUSTUS	mRNA	321827	325073	.	+	.	ID=jg6653.t1;Parent=jg6653;
JAACXV010000078	AUGUSTUS	exon	321827	321958	.	+	.	ID=jg6653.t1.exon1;Parent=jg6653.t1;
JAACXV010000078	AUGUSTUS	CDS	321827	321958	0.9	+	0	ID=jg6653.t1.CDS1;Parent=jg6653.t1;
JAACXV010000078	AUGUSTUS	start_codon	321827	321829	.	+	0	ID=jg6653.t1.start1;Parent=jg6653.t1;
JAACXV010000078	AUGUSTUS	intron	321959	324935	.	+	.	ID=jg6653.t1.intron1;Parent=jg6653.t1;
JAACXV010000078	AUGUSTUS	CDS	324936	325073	0.9	+	0	ID=jg6653.t1.CDS2;Parent=jg6653.t1;
JAACXV010000078	AUGUSTUS	exon	324936	325073	.	+	.	ID=jg6653.t1.exon2;Parent=jg6653.t1;
JAACXV010000078	AUGUSTUS	stop_codon	325071	325073	.	+	0	ID=jg6653.t1.stop1;Parent=jg6653.t1;
JAACXV010000078	AUGUSTUS	gene	331365	333786	.	-	.	ID=jg6654;
JAACXV010000078	AUGUSTUS	mRNA	331365	333786	.	-	.	ID=jg6654.t1;Parent=jg6654;product=XP_030745754.1nucleoporin SEH1 isoform X2;Ontology_term=GO:0031080;
JAACXV010000078	AUGUSTUS	exon	331365	331561	.	-	.	ID=jg6654.t1.exon1;Parent=jg6654.t1;
JAACXV010000078	AUGUSTUS	CDS	331365	331561	1	-	2	ID=jg6654.t1.CDS1;Parent=jg6654.t1;
JAACXV010000078	AUGUSTUS	stop_codon	331365	331367	.	-	0	ID=jg6654.t1.stop1;Parent=jg6654.t1;
JAACXV010000078	AUGUSTUS	intron	331562	332560	.	-	.	ID=jg6654.t1.intron1;Parent=jg6654.t1;
JAACXV010000078	AUGUSTUS	exon	332561	332718	.	-	.	ID=jg6654.t1.exon2;Parent=jg6654.t1;
JAACXV010000078	AUGUSTUS	CDS	332561	332718	1	-	1	ID=jg6654.t1.CDS2;Parent=jg6654.t1;
JAACXV010000078	AUGUSTUS	intron	332719	332783	.	-	.	ID=jg6654.t1.intron2;Parent=jg6654.t1;
JAACXV010000078	AUGUSTUS	exon	332784	333020	.	-	.	ID=jg6654.t1.exon3;Parent=jg6654.t1;
JAACXV010000078	AUGUSTUS	CDS	332784	333020	1	-	1	ID=jg6654.t1.CDS3;Parent=jg6654.t1;
JAACXV010000078	AUGUSTUS	intron	333021	333077	.	-	.	ID=jg6654.t1.intron3;Parent=jg6654.t1;
JAACXV010000078	AUGUSTUS	CDS	333078	333195	1	-	2	ID=jg6654.t1.CDS4;Parent=jg6654.t1;
JAACXV010000078	AUGUSTUS	exon	333078	333195	.	-	.	ID=jg6654.t1.exon4;Parent=jg6654.t1;
JAACXV010000078	AUGUSTUS	intron	333196	333248	.	-	.	ID=jg6654.t1.intron4;Parent=jg6654.t1;
JAACXV010000078	AUGUSTUS	CDS	333249	333392	1	-	2	ID=jg6654.t1.CDS5;Parent=jg6654.t1;
JAACXV010000078	AUGUSTUS	exon	333249	333392	.	-	.	ID=jg6654.t1.exon5;Parent=jg6654.t1;
JAACXV010000078	AUGUSTUS	intron	333393	333454	.	-	.	ID=jg6654.t1.intron5;Parent=jg6654.t1;
JAACXV010000078	AUGUSTUS	CDS	333455	333611	1	-	0	ID=jg6654.t1.CDS6;Parent=jg6654.t1;
JAACXV010000078	AUGUSTUS	exon	333455	333611	.	-	.	ID=jg6654.t1.exon6;Parent=jg6654.t1;
JAACXV010000078	AUGUSTUS	intron	333612	333675	.	-	.	ID=jg6654.t1.intron6;Parent=jg6654.t1;
JAACXV010000078	AUGUSTUS	exon	333676	333786	.	-	.	ID=jg6654.t1.exon7;Parent=jg6654.t1;
JAACXV010000078	AUGUSTUS	CDS	333676	333786	1	-	0	ID=jg6654.t1.CDS7;Parent=jg6654.t1;
JAACXV010000078	AUGUSTUS	start_codon	333784	333786	.	-	0	ID=jg6654.t1.start1;Parent=jg6654.t1;
JAACXV010000078	AUGUSTUS	gene	334309	336660	.	+	.	ID=jg6655;
JAACXV010000078	AUGUSTUS	mRNA	334309	336660	.	+	.	ID=jg6655.t1;Parent=jg6655;product=XP_030745721.1leukotriene A-4 hydrolase isoform X2;Ontology_term=GO:0004177;
JAACXV010000078	AUGUSTUS	CDS	334309	334360	1	+	0	ID=jg6655.t1.CDS1;Parent=jg6655.t1;
JAACXV010000078	AUGUSTUS	exon	334309	334360	.	+	.	ID=jg6655.t1.exon1;Parent=jg6655.t1;
JAACXV010000078	AUGUSTUS	start_codon	334309	334311	.	+	0	ID=jg6655.t1.start1;Parent=jg6655.t1;
JAACXV010000078	AUGUSTUS	intron	334361	334410	.	+	.	ID=jg6655.t1.intron1;Parent=jg6655.t1;
JAACXV010000078	AUGUSTUS	exon	334411	334526	.	+	.	ID=jg6655.t1.exon2;Parent=jg6655.t1;
JAACXV010000078	AUGUSTUS	CDS	334411	334526	1	+	2	ID=jg6655.t1.CDS2;Parent=jg6655.t1;
JAACXV010000078	AUGUSTUS	intron	334527	334586	.	+	.	ID=jg6655.t1.intron2;Parent=jg6655.t1;
JAACXV010000078	AUGUSTUS	CDS	334587	334726	1	+	0	ID=jg6655.t1.CDS3;Parent=jg6655.t1;
JAACXV010000078	AUGUSTUS	exon	334587	334726	.	+	.	ID=jg6655.t1.exon3;Parent=jg6655.t1;
JAACXV010000078	AUGUSTUS	intron	334727	334787	.	+	.	ID=jg6655.t1.intron3;Parent=jg6655.t1;
JAACXV010000078	AUGUSTUS	exon	334788	334899	.	+	.	ID=jg6655.t1.exon4;Parent=jg6655.t1;
JAACXV010000078	AUGUSTUS	CDS	334788	334899	1	+	1	ID=jg6655.t1.CDS4;Parent=jg6655.t1;
JAACXV010000078	AUGUSTUS	intron	334900	334951	.	+	.	ID=jg6655.t1.intron4;Parent=jg6655.t1;
JAACXV010000078	AUGUSTUS	exon	334952	335020	.	+	.	ID=jg6655.t1.exon5;Parent=jg6655.t1;
JAACXV010000078	AUGUSTUS	CDS	334952	335020	1	+	0	ID=jg6655.t1.CDS5;Parent=jg6655.t1;
JAACXV010000078	AUGUSTUS	intron	335021	335089	.	+	.	ID=jg6655.t1.intron5;Parent=jg6655.t1;
JAACXV010000078	AUGUSTUS	exon	335090	335265	.	+	.	ID=jg6655.t1.exon6;Parent=jg6655.t1;
JAACXV010000078	AUGUSTUS	CDS	335090	335265	1	+	0	ID=jg6655.t1.CDS6;Parent=jg6655.t1;
JAACXV010000078	AUGUSTUS	intron	335266	335318	.	+	.	ID=jg6655.t1.intron6;Parent=jg6655.t1;
JAACXV010000078	AUGUSTUS	CDS	335319	335505	1	+	1	ID=jg6655.t1.CDS7;Parent=jg6655.t1;
JAACXV010000078	AUGUSTUS	exon	335319	335505	.	+	.	ID=jg6655.t1.exon7;Parent=jg6655.t1;
JAACXV010000078	AUGUSTUS	intron	335506	335563	.	+	.	ID=jg6655.t1.intron7;Parent=jg6655.t1;
JAACXV010000078	AUGUSTUS	CDS	335564	335770	1	+	0	ID=jg6655.t1.CDS8;Parent=jg6655.t1;
JAACXV010000078	AUGUSTUS	exon	335564	335770	.	+	.	ID=jg6655.t1.exon8;Parent=jg6655.t1;
JAACXV010000078	AUGUSTUS	intron	335771	335824	.	+	.	ID=jg6655.t1.intron8;Parent=jg6655.t1;
JAACXV010000078	AUGUSTUS	CDS	335825	335969	1	+	0	ID=jg6655.t1.CDS9;Parent=jg6655.t1;
JAACXV010000078	AUGUSTUS	exon	335825	335969	.	+	.	ID=jg6655.t1.exon9;Parent=jg6655.t1;
JAACXV010000078	AUGUSTUS	intron	335970	336028	.	+	.	ID=jg6655.t1.intron9;Parent=jg6655.t1;
JAACXV010000078	AUGUSTUS	CDS	336029	336660	1	+	2	ID=jg6655.t1.CDS10;Parent=jg6655.t1;
JAACXV010000078	AUGUSTUS	exon	336029	336660	.	+	.	ID=jg6655.t1.exon10;Parent=jg6655.t1;
JAACXV010000078	AUGUSTUS	stop_codon	336658	336660	.	+	0	ID=jg6655.t1.stop1;Parent=jg6655.t1;
JAACXV010000078	AUGUSTUS	gene	336909	337657	.	-	.	ID=jg6656;
JAACXV010000078	AUGUSTUS	mRNA	336909	337657	.	-	.	ID=jg6656.t1;Parent=jg6656;product=XP_030745767.139S ribosomal protein L13, mitochondrial;Ontology_term=GO:0005634;
JAACXV010000078	AUGUSTUS	exon	336909	337142	.	-	.	ID=jg6656.t1.exon1;Parent=jg6656.t1;
JAACXV010000078	AUGUSTUS	stop_codon	336909	336911	.	-	0	ID=jg6656.t1.stop1;Parent=jg6656.t1;
JAACXV010000078	AUGUSTUS	CDS	336909	337142	1	-	0	ID=jg6656.t1.CDS1;Parent=jg6656.t1;
JAACXV010000078	AUGUSTUS	intron	337143	337193	.	-	.	ID=jg6656.t1.intron1;Parent=jg6656.t1;
JAACXV010000078	AUGUSTUS	exon	337194	337348	.	-	.	ID=jg6656.t1.exon2;Parent=jg6656.t1;
JAACXV010000078	AUGUSTUS	CDS	337194	337348	1	-	2	ID=jg6656.t1.CDS2;Parent=jg6656.t1;
JAACXV010000078	AUGUSTUS	intron	337349	337457	.	-	.	ID=jg6656.t1.intron2;Parent=jg6656.t1;
JAACXV010000078	AUGUSTUS	CDS	337458	337581	1	-	0	ID=jg6656.t1.CDS3;Parent=jg6656.t1;
JAACXV010000078	AUGUSTUS	exon	337458	337581	.	-	.	ID=jg6656.t1.exon3;Parent=jg6656.t1;
JAACXV010000078	AUGUSTUS	intron	337582	337633	.	-	.	ID=jg6656.t1.intron3;Parent=jg6656.t1;
JAACXV010000078	AUGUSTUS	CDS	337634	337657	1	-	0	ID=jg6656.t1.CDS4;Parent=jg6656.t1;
JAACXV010000078	AUGUSTUS	exon	337634	337657	.	-	.	ID=jg6656.t1.exon4;Parent=jg6656.t1;
JAACXV010000078	AUGUSTUS	start_codon	337655	337657	.	-	0	ID=jg6656.t1.start1;Parent=jg6656.t1;
JAACXV010000078	AUGUSTUS	gene	338209	340879	.	+	.	ID=jg6657;
JAACXV010000078	AUGUSTUS	mRNA	338209	340879	.	+	.	ID=jg6657.t1;Parent=jg6657;product=XP_030763984.1RNA-binding protein spenito isoform X2;Ontology_term=GO:0005634;
JAACXV010000078	AUGUSTUS	exon	338209	340353	.	+	.	ID=jg6657.t1.exon1;Parent=jg6657.t1;
JAACXV010000078	AUGUSTUS	CDS	338209	340353	0.93	+	0	ID=jg6657.t1.CDS1;Parent=jg6657.t1;
JAACXV010000078	AUGUSTUS	start_codon	338209	338211	.	+	0	ID=jg6657.t1.start1;Parent=jg6657.t1;
JAACXV010000078	AUGUSTUS	intron	340354	340858	.	+	.	ID=jg6657.t1.intron1;Parent=jg6657.t1;
JAACXV010000078	AUGUSTUS	exon	340859	340879	.	+	.	ID=jg6657.t1.exon2;Parent=jg6657.t1;
JAACXV010000078	AUGUSTUS	CDS	340859	340879	1	+	0	ID=jg6657.t1.CDS2;Parent=jg6657.t1;
JAACXV010000078	AUGUSTUS	stop_codon	340877	340879	.	+	0	ID=jg6657.t1.stop1;Parent=jg6657.t1;
JAACXV010000078	AUGUSTUS	gene	343494	345171	.	-	.	ID=jg6658;
JAACXV010000078	AUGUSTUS	mRNA	343494	345171	.	-	.	ID=jg6658.t1;Parent=jg6658;product=XP_030763986.1UBX domain-containing protein 6;Ontology_term=GO:0005515;
JAACXV010000078	AUGUSTUS	exon	343494	343772	.	-	.	ID=jg6658.t1.exon1;Parent=jg6658.t1;
JAACXV010000078	AUGUSTUS	stop_codon	343494	343496	.	-	0	ID=jg6658.t1.stop1;Parent=jg6658.t1;
JAACXV010000078	AUGUSTUS	CDS	343494	343772	0.92	-	0	ID=jg6658.t1.CDS1;Parent=jg6658.t1;
JAACXV010000078	AUGUSTUS	intron	343773	343831	.	-	.	ID=jg6658.t1.intron1;Parent=jg6658.t1;
JAACXV010000078	AUGUSTUS	CDS	343832	343961	1	-	1	ID=jg6658.t1.CDS2;Parent=jg6658.t1;
JAACXV010000078	AUGUSTUS	exon	343832	343961	.	-	.	ID=jg6658.t1.exon2;Parent=jg6658.t1;
JAACXV010000078	AUGUSTUS	intron	343962	344018	.	-	.	ID=jg6658.t1.intron2;Parent=jg6658.t1;
JAACXV010000078	AUGUSTUS	exon	344019	344176	.	-	.	ID=jg6658.t1.exon3;Parent=jg6658.t1;
JAACXV010000078	AUGUSTUS	CDS	344019	344176	1	-	0	ID=jg6658.t1.CDS3;Parent=jg6658.t1;
JAACXV010000078	AUGUSTUS	intron	344177	344229	.	-	.	ID=jg6658.t1.intron3;Parent=jg6658.t1;
JAACXV010000078	AUGUSTUS	CDS	344230	344475	1	-	0	ID=jg6658.t1.CDS4;Parent=jg6658.t1;
JAACXV010000078	AUGUSTUS	exon	344230	344475	.	-	.	ID=jg6658.t1.exon4;Parent=jg6658.t1;
JAACXV010000078	AUGUSTUS	intron	344476	344529	.	-	.	ID=jg6658.t1.intron4;Parent=jg6658.t1;
JAACXV010000078	AUGUSTUS	exon	344530	344684	.	-	.	ID=jg6658.t1.exon5;Parent=jg6658.t1;
JAACXV010000078	AUGUSTUS	CDS	344530	344684	1	-	2	ID=jg6658.t1.CDS5;Parent=jg6658.t1;
JAACXV010000078	AUGUSTUS	intron	344685	344739	.	-	.	ID=jg6658.t1.intron5;Parent=jg6658.t1;
JAACXV010000078	AUGUSTUS	CDS	344740	344848	1	-	0	ID=jg6658.t1.CDS6;Parent=jg6658.t1;
JAACXV010000078	AUGUSTUS	exon	344740	344848	.	-	.	ID=jg6658.t1.exon6;Parent=jg6658.t1;
JAACXV010000078	AUGUSTUS	intron	344849	344901	.	-	.	ID=jg6658.t1.intron6;Parent=jg6658.t1;
JAACXV010000078	AUGUSTUS	exon	344902	345171	.	-	.	ID=jg6658.t1.exon7;Parent=jg6658.t1;
JAACXV010000078	AUGUSTUS	CDS	344902	345171	1	-	0	ID=jg6658.t1.CDS7;Parent=jg6658.t1;
JAACXV010000078	AUGUSTUS	start_codon	345169	345171	.	-	0	ID=jg6658.t1.start1;Parent=jg6658.t1;
JAACXV010000078	AUGUSTUS	gene	345194	433713	.	-	.	ID=jg6659;
JAACXV010000078	AUGUSTUS	mRNA	345194	433713	.	-	.	ID=jg6659.t1;Parent=jg6659;product=XP_030764063.1protein Wnt-5b-like;Ontology_term=GO:0005109;
JAACXV010000078	AUGUSTUS	stop_codon	345194	345196	.	-	0	ID=jg6659.t1.stop1;Parent=jg6659.t1;
JAACXV010000078	AUGUSTUS	exon	345194	345273	.	-	.	ID=jg6659.t1.exon1;Parent=jg6659.t1;
JAACXV010000078	AUGUSTUS	CDS	345194	345273	1	-	2	ID=jg6659.t1.CDS1;Parent=jg6659.t1;
JAACXV010000078	AUGUSTUS	intron	345274	345360	.	-	.	ID=jg6659.t1.intron1;Parent=jg6659.t1;
JAACXV010000078	AUGUSTUS	exon	345361	345549	.	-	.	ID=jg6659.t1.exon2;Parent=jg6659.t1;
JAACXV010000078	AUGUSTUS	CDS	345361	345549	0.97	-	2	ID=jg6659.t1.CDS2;Parent=jg6659.t1;
JAACXV010000078	AUGUSTUS	intron	345550	346566	.	-	.	ID=jg6659.t1.intron2;Parent=jg6659.t1;
JAACXV010000078	AUGUSTUS	CDS	346567	346848	0.6	-	2	ID=jg6659.t1.CDS3;Parent=jg6659.t1;
JAACXV010000078	AUGUSTUS	exon	346567	346848	.	-	.	ID=jg6659.t1.exon3;Parent=jg6659.t1;
JAACXV010000078	AUGUSTUS	intron	346849	379781	.	-	.	ID=jg6659.t1.intron3;Parent=jg6659.t1;
JAACXV010000078	AUGUSTUS	CDS	379782	379884	1	-	0	ID=jg6659.t1.CDS4;Parent=jg6659.t1;
JAACXV010000078	AUGUSTUS	exon	379782	379884	.	-	.	ID=jg6659.t1.exon4;Parent=jg6659.t1;
JAACXV010000078	AUGUSTUS	intron	379885	390123	.	-	.	ID=jg6659.t1.intron4;Parent=jg6659.t1;
JAACXV010000078	AUGUSTUS	exon	390124	390235	.	-	.	ID=jg6659.t1.exon5;Parent=jg6659.t1;
JAACXV010000078	AUGUSTUS	CDS	390124	390235	1	-	1	ID=jg6659.t1.CDS5;Parent=jg6659.t1;
JAACXV010000078	AUGUSTUS	intron	390236	413275	.	-	.	ID=jg6659.t1.intron5;Parent=jg6659.t1;
JAACXV010000078	AUGUSTUS	exon	413276	413456	.	-	.	ID=jg6659.t1.exon6;Parent=jg6659.t1;
JAACXV010000078	AUGUSTUS	CDS	413276	413456	1	-	2	ID=jg6659.t1.CDS6;Parent=jg6659.t1;
JAACXV010000078	AUGUSTUS	intron	413457	433475	.	-	.	ID=jg6659.t1.intron6;Parent=jg6659.t1;
JAACXV010000078	AUGUSTUS	exon	433476	433713	.	-	.	ID=jg6659.t1.exon7;Parent=jg6659.t1;
JAACXV010000078	AUGUSTUS	CDS	433476	433713	1	-	0	ID=jg6659.t1.CDS7;Parent=jg6659.t1;
JAACXV010000078	AUGUSTUS	start_codon	433711	433713	.	-	0	ID=jg6659.t1.start1;Parent=jg6659.t1;
JAACXV010000078	AUGUSTUS	gene	592509	592757	.	+	.	ID=jg6660;
JAACXV010000078	AUGUSTUS	mRNA	592509	592757	.	+	.	ID=jg6660.t1;Parent=jg6660;
JAACXV010000078	AUGUSTUS	start_codon	592509	592511	.	+	0	ID=jg6660.t1.start1;Parent=jg6660.t1;
JAACXV010000078	AUGUSTUS	exon	592509	592535	.	+	.	ID=jg6660.t1.exon1;Parent=jg6660.t1;
JAACXV010000078	AUGUSTUS	CDS	592509	592535	0.56	+	0	ID=jg6660.t1.CDS1;Parent=jg6660.t1;
JAACXV010000078	AUGUSTUS	intron	592536	592583	.	+	.	ID=jg6660.t1.intron1;Parent=jg6660.t1;
JAACXV010000078	AUGUSTUS	exon	592584	592757	.	+	.	ID=jg6660.t1.exon2;Parent=jg6660.t1;
JAACXV010000078	AUGUSTUS	CDS	592584	592757	0.57	+	0	ID=jg6660.t1.CDS2;Parent=jg6660.t1;
JAACXV010000078	AUGUSTUS	stop_codon	592755	592757	.	+	0	ID=jg6660.t1.stop1;Parent=jg6660.t1;
JAACXV010000078	AUGUSTUS	gene	649194	650564	.	+	.	ID=jg6661;
JAACXV010000078	AUGUSTUS	mRNA	649194	650564	.	+	.	ID=jg6661.t1;Parent=jg6661;product=XP_030764053.1F-box/LRR-repeat protein 14;Ontology_term=GO:0019005;
JAACXV010000078	AUGUSTUS	exon	649194	650564	.	+	.	ID=jg6661.t1.exon1;Parent=jg6661.t1;
JAACXV010000078	AUGUSTUS	start_codon	649194	649196	.	+	0	ID=jg6661.t1.start1;Parent=jg6661.t1;
JAACXV010000078	AUGUSTUS	CDS	649194	650564	1	+	0	ID=jg6661.t1.CDS1;Parent=jg6661.t1;
JAACXV010000078	AUGUSTUS	stop_codon	650562	650564	.	+	0	ID=jg6661.t1.stop1;Parent=jg6661.t1;
JAACXV010000078	AUGUSTUS	gene	734748	734951	.	-	.	ID=jg6662;
JAACXV010000078	AUGUSTUS	mRNA	734748	734951	.	-	.	ID=jg6662.t1;Parent=jg6662;
JAACXV010000078	AUGUSTUS	stop_codon	734748	734750	.	-	0	ID=jg6662.t1.stop1;Parent=jg6662.t1;
JAACXV010000078	AUGUSTUS	exon	734748	734951	.	-	.	ID=jg6662.t1.exon1;Parent=jg6662.t1;
JAACXV010000078	AUGUSTUS	CDS	734748	734951	1	-	0	ID=jg6662.t1.CDS1;Parent=jg6662.t1;
JAACXV010000078	AUGUSTUS	start_codon	734949	734951	.	-	0	ID=jg6662.t1.start1;Parent=jg6662.t1;
JAACXV010000078	AUGUSTUS	gene	785032	801748	.	-	.	ID=jg6663;
JAACXV010000078	AUGUSTUS	mRNA	785032	801748	.	-	.	ID=jg6663.t1;Parent=jg6663;product=XP_025193636.1transcription factor Adf-1-like;Ontology_term=GO:0005634;
JAACXV010000078	AUGUSTUS	exon	785032	785485	.	-	.	ID=jg6663.t1.exon1;Parent=jg6663.t1;
JAACXV010000078	AUGUSTUS	stop_codon	785032	785034	.	-	0	ID=jg6663.t1.stop1;Parent=jg6663.t1;
JAACXV010000078	AUGUSTUS	CDS	785032	785485	1	-	1	ID=jg6663.t1.CDS1;Parent=jg6663.t1;
JAACXV010000078	AUGUSTUS	intron	785486	794739	.	-	.	ID=jg6663.t1.intron1;Parent=jg6663.t1;
JAACXV010000078	AUGUSTUS	exon	794740	794875	.	-	.	ID=jg6663.t1.exon2;Parent=jg6663.t1;
JAACXV010000078	AUGUSTUS	CDS	794740	794875	1	-	2	ID=jg6663.t1.CDS2;Parent=jg6663.t1;
JAACXV010000078	AUGUSTUS	intron	794876	798708	.	-	.	ID=jg6663.t1.intron2;Parent=jg6663.t1;
JAACXV010000078	AUGUSTUS	exon	798709	799152	.	-	.	ID=jg6663.t1.exon3;Parent=jg6663.t1;
JAACXV010000078	AUGUSTUS	CDS	798709	799152	1	-	2	ID=jg6663.t1.CDS3;Parent=jg6663.t1;
JAACXV010000078	AUGUSTUS	intron	799153	801615	.	-	.	ID=jg6663.t1.intron3;Parent=jg6663.t1;
JAACXV010000078	AUGUSTUS	exon	801616	801748	.	-	.	ID=jg6663.t1.exon4;Parent=jg6663.t1;
JAACXV010000078	AUGUSTUS	CDS	801616	801748	1	-	0	ID=jg6663.t1.CDS4;Parent=jg6663.t1;
JAACXV010000078	AUGUSTUS	start_codon	801746	801748	.	-	0	ID=jg6663.t1.start1;Parent=jg6663.t1;
JAACXV010000078	AUGUSTUS	gene	810807	811262	.	+	.	ID=jg6664;
JAACXV010000078	AUGUSTUS	mRNA	810807	811262	.	+	.	ID=jg6664.t1;Parent=jg6664;product=XP_019758077.1 YY1-associated factor 2;Ontology_term=GO:0046872;
JAACXV010000078	AUGUSTUS	CDS	810807	811262	1	+	0	ID=jg6664.t1.CDS1;Parent=jg6664.t1;
JAACXV010000078	AUGUSTUS	exon	810807	811262	.	+	.	ID=jg6664.t1.exon1;Parent=jg6664.t1;
JAACXV010000078	AUGUSTUS	start_codon	810807	810809	.	+	0	ID=jg6664.t1.start1;Parent=jg6664.t1;
JAACXV010000078	AUGUSTUS	stop_codon	811260	811262	.	+	0	ID=jg6664.t1.stop1;Parent=jg6664.t1;
JAACXV010000078	AUGUSTUS	gene	832656	832912	.	+	.	ID=jg6665;
JAACXV010000078	AUGUSTUS	mRNA	832656	832912	.	+	.	ID=jg6665.t1;Parent=jg6665;
JAACXV010000078	AUGUSTUS	CDS	832656	832840	0.88	+	0	ID=jg6665.t1.CDS1;Parent=jg6665.t1;
JAACXV010000078	AUGUSTUS	start_codon	832656	832658	.	+	0	ID=jg6665.t1.start1;Parent=jg6665.t1;
JAACXV010000078	AUGUSTUS	exon	832656	832840	.	+	.	ID=jg6665.t1.exon1;Parent=jg6665.t1;
JAACXV010000078	AUGUSTUS	intron	832841	832887	.	+	.	ID=jg6665.t1.intron1;Parent=jg6665.t1;
JAACXV010000078	AUGUSTUS	CDS	832888	832912	0.76	+	1	ID=jg6665.t1.CDS2;Parent=jg6665.t1;
JAACXV010000078	AUGUSTUS	exon	832888	832912	.	+	.	ID=jg6665.t1.exon2;Parent=jg6665.t1;
JAACXV010000078	AUGUSTUS	stop_codon	832910	832912	.	+	0	ID=jg6665.t1.stop1;Parent=jg6665.t1;
JAACXV010000078	AUGUSTUS	gene	878976	880537	.	-	.	ID=jg6666;
JAACXV010000078	AUGUSTUS	mRNA	878976	880537	.	-	.	ID=jg6666.t1;Parent=jg6666;product=XP_030763995.1maternal protein exuperantia;Ontology_term=GO:0003723;
JAACXV010000078	AUGUSTUS	exon	878976	879281	.	-	.	ID=jg6666.t1.exon1;Parent=jg6666.t1;
JAACXV010000078	AUGUSTUS	stop_codon	878976	878978	.	-	0	ID=jg6666.t1.stop1;Parent=jg6666.t1;
JAACXV010000078	AUGUSTUS	CDS	878976	879281	1	-	0	ID=jg6666.t1.CDS1;Parent=jg6666.t1;
JAACXV010000078	AUGUSTUS	intron	879282	879938	.	-	.	ID=jg6666.t1.intron1;Parent=jg6666.t1;
JAACXV010000078	AUGUSTUS	exon	879939	880127	.	-	.	ID=jg6666.t1.exon2;Parent=jg6666.t1;
JAACXV010000078	AUGUSTUS	CDS	879939	880127	1	-	0	ID=jg6666.t1.CDS2;Parent=jg6666.t1;
JAACXV010000078	AUGUSTUS	intron	880128	880180	.	-	.	ID=jg6666.t1.intron2;Parent=jg6666.t1;
JAACXV010000078	AUGUSTUS	CDS	880181	880206	1	-	2	ID=jg6666.t1.CDS3;Parent=jg6666.t1;
JAACXV010000078	AUGUSTUS	exon	880181	880206	.	-	.	ID=jg6666.t1.exon3;Parent=jg6666.t1;
JAACXV010000078	AUGUSTUS	intron	880207	880263	.	-	.	ID=jg6666.t1.intron3;Parent=jg6666.t1;
JAACXV010000078	AUGUSTUS	CDS	880264	880537	0.68	-	0	ID=jg6666.t1.CDS4;Parent=jg6666.t1;
JAACXV010000078	AUGUSTUS	exon	880264	880537	.	-	.	ID=jg6666.t1.exon4;Parent=jg6666.t1;
JAACXV010000078	AUGUSTUS	start_codon	880535	880537	.	-	0	ID=jg6666.t1.start1;Parent=jg6666.t1;
JAACXV010000078	AUGUSTUS	gene	884624	888210	.	+	.	ID=jg6667;
JAACXV010000078	AUGUSTUS	mRNA	884624	888210	.	+	.	ID=jg6667.t1;Parent=jg6667;product=XP_030763990.1peroxisomal multifunctional enzyme type 2 isoform X1;Ontology_term=GO:0016491;
JAACXV010000078	AUGUSTUS	exon	884624	884816	.	+	.	ID=jg6667.t1.exon1;Parent=jg6667.t1;
JAACXV010000078	AUGUSTUS	CDS	884624	884816	1	+	0	ID=jg6667.t1.CDS1;Parent=jg6667.t1;
JAACXV010000078	AUGUSTUS	start_codon	884624	884626	.	+	0	ID=jg6667.t1.start1;Parent=jg6667.t1;
JAACXV010000078	AUGUSTUS	intron	884817	884873	.	+	.	ID=jg6667.t1.intron1;Parent=jg6667.t1;
JAACXV010000078	AUGUSTUS	CDS	884874	885026	1	+	2	ID=jg6667.t1.CDS2;Parent=jg6667.t1;
JAACXV010000078	AUGUSTUS	exon	884874	885026	.	+	.	ID=jg6667.t1.exon2;Parent=jg6667.t1;
JAACXV010000078	AUGUSTUS	intron	885027	885090	.	+	.	ID=jg6667.t1.intron2;Parent=jg6667.t1;
JAACXV010000078	AUGUSTUS	CDS	885091	885210	1	+	2	ID=jg6667.t1.CDS3;Parent=jg6667.t1;
JAACXV010000078	AUGUSTUS	exon	885091	885210	.	+	.	ID=jg6667.t1.exon3;Parent=jg6667.t1;
JAACXV010000078	AUGUSTUS	intron	885211	885262	.	+	.	ID=jg6667.t1.intron3;Parent=jg6667.t1;
JAACXV010000078	AUGUSTUS	exon	885263	885459	.	+	.	ID=jg6667.t1.exon4;Parent=jg6667.t1;
JAACXV010000078	AUGUSTUS	CDS	885263	885459	0.72	+	2	ID=jg6667.t1.CDS4;Parent=jg6667.t1;
JAACXV010000078	AUGUSTUS	intron	885460	885510	.	+	.	ID=jg6667.t1.intron4;Parent=jg6667.t1;
JAACXV010000078	AUGUSTUS	exon	885511	885704	.	+	.	ID=jg6667.t1.exon5;Parent=jg6667.t1;
JAACXV010000078	AUGUSTUS	CDS	885511	885704	1	+	0	ID=jg6667.t1.CDS5;Parent=jg6667.t1;
JAACXV010000078	AUGUSTUS	intron	885705	885760	.	+	.	ID=jg6667.t1.intron5;Parent=jg6667.t1;
JAACXV010000078	AUGUSTUS	exon	885761	885900	.	+	.	ID=jg6667.t1.exon6;Parent=jg6667.t1;
JAACXV010000078	AUGUSTUS	CDS	885761	885900	1	+	1	ID=jg6667.t1.CDS6;Parent=jg6667.t1;
JAACXV010000078	AUGUSTUS	intron	885901	885949	.	+	.	ID=jg6667.t1.intron6;Parent=jg6667.t1;
JAACXV010000078	AUGUSTUS	exon	885950	886140	.	+	.	ID=jg6667.t1.exon7;Parent=jg6667.t1;
JAACXV010000078	AUGUSTUS	CDS	885950	886140	1	+	2	ID=jg6667.t1.CDS7;Parent=jg6667.t1;
JAACXV010000078	AUGUSTUS	intron	886141	886193	.	+	.	ID=jg6667.t1.intron7;Parent=jg6667.t1;
JAACXV010000078	AUGUSTUS	exon	886194	886287	.	+	.	ID=jg6667.t1.exon8;Parent=jg6667.t1;
JAACXV010000078	AUGUSTUS	CDS	886194	886287	1	+	0	ID=jg6667.t1.CDS8;Parent=jg6667.t1;
JAACXV010000078	AUGUSTUS	intron	886288	886338	.	+	.	ID=jg6667.t1.intron8;Parent=jg6667.t1;
JAACXV010000078	AUGUSTUS	CDS	886339	886533	1	+	2	ID=jg6667.t1.CDS9;Parent=jg6667.t1;
JAACXV010000078	AUGUSTUS	exon	886339	886533	.	+	.	ID=jg6667.t1.exon9;Parent=jg6667.t1;
JAACXV010000078	AUGUSTUS	intron	886534	886585	.	+	.	ID=jg6667.t1.intron9;Parent=jg6667.t1;
JAACXV010000078	AUGUSTUS	CDS	886586	886740	1	+	2	ID=jg6667.t1.CDS10;Parent=jg6667.t1;
JAACXV010000078	AUGUSTUS	exon	886586	886740	.	+	.	ID=jg6667.t1.exon10;Parent=jg6667.t1;
JAACXV010000078	AUGUSTUS	intron	886741	886795	.	+	.	ID=jg6667.t1.intron10;Parent=jg6667.t1;
JAACXV010000078	AUGUSTUS	CDS	886796	886913	1	+	0	ID=jg6667.t1.CDS11;Parent=jg6667.t1;
JAACXV010000078	AUGUSTUS	exon	886796	886913	.	+	.	ID=jg6667.t1.exon11;Parent=jg6667.t1;
JAACXV010000078	AUGUSTUS	intron	886914	887767	.	+	.	ID=jg6667.t1.intron11;Parent=jg6667.t1;
JAACXV010000078	AUGUSTUS	exon	887768	887938	.	+	.	ID=jg6667.t1.exon12;Parent=jg6667.t1;
JAACXV010000078	AUGUSTUS	CDS	887768	887938	1	+	2	ID=jg6667.t1.CDS12;Parent=jg6667.t1;
JAACXV010000078	AUGUSTUS	intron	887939	887998	.	+	.	ID=jg6667.t1.intron12;Parent=jg6667.t1;
JAACXV010000078	AUGUSTUS	exon	887999	888210	.	+	.	ID=jg6667.t1.exon13;Parent=jg6667.t1;
JAACXV010000078	AUGUSTUS	CDS	887999	888210	1	+	2	ID=jg6667.t1.CDS13;Parent=jg6667.t1;
JAACXV010000078	AUGUSTUS	stop_codon	888208	888210	.	+	0	ID=jg6667.t1.stop1;Parent=jg6667.t1;
JAACXV010000078	AUGUSTUS	gene	888379	889341	.	-	.	ID=jg6668;
JAACXV010000078	AUGUSTUS	mRNA	888379	889341	.	-	.	ID=jg6668.t1;Parent=jg6668;product=XP_030763998.1protein seele isoform X1;Ontology_term=GO:0005783;
JAACXV010000078	AUGUSTUS	exon	888379	888516	.	-	.	ID=jg6668.t1.exon1;Parent=jg6668.t1;
JAACXV010000078	AUGUSTUS	stop_codon	888379	888381	.	-	0	ID=jg6668.t1.stop1;Parent=jg6668.t1;
JAACXV010000078	AUGUSTUS	CDS	888379	888516	1	-	0	ID=jg6668.t1.CDS1;Parent=jg6668.t1;
JAACXV010000078	AUGUSTUS	intron	888517	888854	.	-	.	ID=jg6668.t1.intron1;Parent=jg6668.t1;
JAACXV010000078	AUGUSTUS	CDS	888855	889177	1	-	2	ID=jg6668.t1.CDS2;Parent=jg6668.t1;
JAACXV010000078	AUGUSTUS	exon	888855	889177	.	-	.	ID=jg6668.t1.exon2;Parent=jg6668.t1;
JAACXV010000078	AUGUSTUS	intron	889178	889232	.	-	.	ID=jg6668.t1.intron2;Parent=jg6668.t1;
JAACXV010000078	AUGUSTUS	CDS	889233	889341	1	-	0	ID=jg6668.t1.CDS3;Parent=jg6668.t1;
JAACXV010000078	AUGUSTUS	exon	889233	889341	.	-	.	ID=jg6668.t1.exon3;Parent=jg6668.t1;
JAACXV010000078	AUGUSTUS	start_codon	889339	889341	.	-	0	ID=jg6668.t1.start1;Parent=jg6668.t1;
JAACXV010000078	AUGUSTUS	gene	896467	904959	.	+	.	ID=jg6669;
JAACXV010000078	AUGUSTUS	mRNA	896467	904959	.	+	.	ID=jg6669.t1;Parent=jg6669;product=XP_030763988.1paired amphipathic helix protein Sin3b;Ontology_term=GO:0000122;
JAACXV010000078	AUGUSTUS	exon	896467	897447	.	+	.	ID=jg6669.t1.exon1;Parent=jg6669.t1;
JAACXV010000078	AUGUSTUS	CDS	896467	897447	0.99	+	0	ID=jg6669.t1.CDS1;Parent=jg6669.t1;
JAACXV010000078	AUGUSTUS	start_codon	896467	896469	.	+	0	ID=jg6669.t1.start1;Parent=jg6669.t1;
JAACXV010000078	AUGUSTUS	intron	897448	898235	.	+	.	ID=jg6669.t1.intron1;Parent=jg6669.t1;
JAACXV010000078	AUGUSTUS	exon	898236	898724	.	+	.	ID=jg6669.t1.exon2;Parent=jg6669.t1;
JAACXV010000078	AUGUSTUS	CDS	898236	898724	1	+	0	ID=jg6669.t1.CDS2;Parent=jg6669.t1;
JAACXV010000078	AUGUSTUS	intron	898725	899655	.	+	.	ID=jg6669.t1.intron2;Parent=jg6669.t1;
JAACXV010000078	AUGUSTUS	CDS	899656	900769	1	+	0	ID=jg6669.t1.CDS3;Parent=jg6669.t1;
JAACXV010000078	AUGUSTUS	exon	899656	900769	.	+	.	ID=jg6669.t1.exon3;Parent=jg6669.t1;
JAACXV010000078	AUGUSTUS	intron	900770	900886	.	+	.	ID=jg6669.t1.intron3;Parent=jg6669.t1;
JAACXV010000078	AUGUSTUS	CDS	900887	901047	1	+	2	ID=jg6669.t1.CDS4;Parent=jg6669.t1;
JAACXV010000078	AUGUSTUS	exon	900887	901047	.	+	.	ID=jg6669.t1.exon4;Parent=jg6669.t1;
JAACXV010000078	AUGUSTUS	intron	901048	902933	.	+	.	ID=jg6669.t1.intron4;Parent=jg6669.t1;
JAACXV010000078	AUGUSTUS	CDS	902934	903310	1	+	0	ID=jg6669.t1.CDS5;Parent=jg6669.t1;
JAACXV010000078	AUGUSTUS	exon	902934	903310	.	+	.	ID=jg6669.t1.exon5;Parent=jg6669.t1;
JAACXV010000078	AUGUSTUS	intron	903311	903373	.	+	.	ID=jg6669.t1.intron5;Parent=jg6669.t1;
JAACXV010000078	AUGUSTUS	exon	903374	903611	.	+	.	ID=jg6669.t1.exon6;Parent=jg6669.t1;
JAACXV010000078	AUGUSTUS	CDS	903374	903611	1	+	1	ID=jg6669.t1.CDS6;Parent=jg6669.t1;
JAACXV010000078	AUGUSTUS	intron	903612	903671	.	+	.	ID=jg6669.t1.intron6;Parent=jg6669.t1;
JAACXV010000078	AUGUSTUS	exon	903672	904091	.	+	.	ID=jg6669.t1.exon7;Parent=jg6669.t1;
JAACXV010000078	AUGUSTUS	CDS	903672	904091	1	+	0	ID=jg6669.t1.CDS7;Parent=jg6669.t1;
JAACXV010000078	AUGUSTUS	intron	904092	904722	.	+	.	ID=jg6669.t1.intron7;Parent=jg6669.t1;
JAACXV010000078	AUGUSTUS	exon	904723	904959	.	+	.	ID=jg6669.t1.exon8;Parent=jg6669.t1;
JAACXV010000078	AUGUSTUS	CDS	904723	904959	1	+	0	ID=jg6669.t1.CDS8;Parent=jg6669.t1;
JAACXV010000078	AUGUSTUS	stop_codon	904957	904959	.	+	0	ID=jg6669.t1.stop1;Parent=jg6669.t1;
JAACXV010000078	AUGUSTUS	gene	907589	908951	.	-	.	ID=jg6670;
JAACXV010000078	AUGUSTUS	mRNA	907589	908951	.	-	.	ID=jg6670.t1;Parent=jg6670;product=XP_030764007.1methionine aminopeptidase 1D, mitochondrial;Ontology_term=GO:0070084;
JAACXV010000078	AUGUSTUS	stop_codon	907589	907591	.	-	0	ID=jg6670.t1.stop1;Parent=jg6670.t1;
JAACXV010000078	AUGUSTUS	exon	907589	907594	.	-	.	ID=jg6670.t1.exon1;Parent=jg6670.t1;
JAACXV010000078	AUGUSTUS	CDS	907589	907594	1	-	0	ID=jg6670.t1.CDS1;Parent=jg6670.t1;
JAACXV010000078	AUGUSTUS	intron	907595	907651	.	-	.	ID=jg6670.t1.intron1;Parent=jg6670.t1;
JAACXV010000078	AUGUSTUS	mRNA	907631	908951	.	-	.	ID=jg6670.t2;Parent=jg6670;product=XP_030764007.1methionine aminopeptidase 1D, mitochondrial;Ontology_term=GO:0070084;
JAACXV010000078	AUGUSTUS	exon	907631	907827	.	-	.	ID=jg6670.t2.exon1;Parent=jg6670.t2;
JAACXV010000078	AUGUSTUS	CDS	907631	907827	1	-	2	ID=jg6670.t2.CDS1;Parent=jg6670.t2;
JAACXV010000078	AUGUSTUS	stop_codon	907631	907633	.	-	0	ID=jg6670.t2.stop1;Parent=jg6670.t2;
JAACXV010000078	AUGUSTUS	CDS	907652	907827	1	-	2	ID=jg6670.t1.CDS2;Parent=jg6670.t1;
JAACXV010000078	AUGUSTUS	exon	907652	907827	.	-	.	ID=jg6670.t1.exon2;Parent=jg6670.t1;
JAACXV010000078	AUGUSTUS	intron	907828	908035	.	-	.	ID=jg6670.t1.intron2;Parent=jg6670.t1;
JAACXV010000078	AUGUSTUS	intron	907828	908035	.	-	.	ID=jg6670.t2.intron1;Parent=jg6670.t2;
JAACXV010000078	AUGUSTUS	exon	908036	908297	.	-	.	ID=jg6670.t1.exon3;Parent=jg6670.t1;
JAACXV010000078	AUGUSTUS	exon	908036	908297	.	-	.	ID=jg6670.t2.exon2;Parent=jg6670.t2;
JAACXV010000078	AUGUSTUS	CDS	908036	908297	1	-	0	ID=jg6670.t2.CDS2;Parent=jg6670.t2;
JAACXV010000078	AUGUSTUS	CDS	908036	908297	1	-	0	ID=jg6670.t1.CDS3;Parent=jg6670.t1;
JAACXV010000078	AUGUSTUS	intron	908298	908388	.	-	.	ID=jg6670.t1.intron3;Parent=jg6670.t1;
JAACXV010000078	AUGUSTUS	intron	908298	908388	.	-	.	ID=jg6670.t2.intron2;Parent=jg6670.t2;
JAACXV010000078	AUGUSTUS	CDS	908389	908580	1	-	0	ID=jg6670.t1.CDS4;Parent=jg6670.t1;
JAACXV010000078	AUGUSTUS	CDS	908389	908580	1	-	0	ID=jg6670.t2.CDS3;Parent=jg6670.t2;
JAACXV010000078	AUGUSTUS	exon	908389	908580	.	-	.	ID=jg6670.t1.exon4;Parent=jg6670.t1;
JAACXV010000078	AUGUSTUS	exon	908389	908580	.	-	.	ID=jg6670.t2.exon3;Parent=jg6670.t2;
JAACXV010000078	AUGUSTUS	intron	908581	908634	.	-	.	ID=jg6670.t1.intron4;Parent=jg6670.t1;
JAACXV010000078	AUGUSTUS	intron	908581	908634	.	-	.	ID=jg6670.t2.intron3;Parent=jg6670.t2;
JAACXV010000078	AUGUSTUS	CDS	908635	908854	1	-	1	ID=jg6670.t2.CDS4;Parent=jg6670.t2;
JAACXV010000078	AUGUSTUS	exon	908635	908854	.	-	.	ID=jg6670.t2.exon4;Parent=jg6670.t2;
JAACXV010000078	AUGUSTUS	CDS	908635	908854	1	-	1	ID=jg6670.t1.CDS5;Parent=jg6670.t1;
JAACXV010000078	AUGUSTUS	exon	908635	908854	.	-	.	ID=jg6670.t1.exon5;Parent=jg6670.t1;
JAACXV010000078	AUGUSTUS	intron	908855	908904	.	-	.	ID=jg6670.t1.intron5;Parent=jg6670.t1;
JAACXV010000078	AUGUSTUS	intron	908855	908904	.	-	.	ID=jg6670.t2.intron4;Parent=jg6670.t2;
JAACXV010000078	AUGUSTUS	CDS	908905	908951	0.94	-	0	ID=jg6670.t2.CDS5;Parent=jg6670.t2;
JAACXV010000078	AUGUSTUS	exon	908905	908951	.	-	.	ID=jg6670.t1.exon6;Parent=jg6670.t1;
JAACXV010000078	AUGUSTUS	exon	908905	908951	.	-	.	ID=jg6670.t2.exon5;Parent=jg6670.t2;
JAACXV010000078	AUGUSTUS	CDS	908905	908951	0.96	-	0	ID=jg6670.t1.CDS6;Parent=jg6670.t1;
JAACXV010000078	AUGUSTUS	start_codon	908949	908951	.	-	0	ID=jg6670.t1.start1;Parent=jg6670.t1;
JAACXV010000078	AUGUSTUS	start_codon	908949	908951	.	-	0	ID=jg6670.t2.start1;Parent=jg6670.t2;
JAACXV010000078	AUGUSTUS	gene	910199	919652	.	+	.	ID=jg6671;
JAACXV010000078	AUGUSTUS	mRNA	910199	919652	.	+	.	ID=jg6671.t1;Parent=jg6671;product=XP_030763975.1bone morphogenetic protein receptor type-2;Ontology_term=GO:0005524;
JAACXV010000078	AUGUSTUS	exon	910199	910403	.	+	.	ID=jg6671.t1.exon1;Parent=jg6671.t1;
JAACXV010000078	AUGUSTUS	start_codon	910199	910201	.	+	0	ID=jg6671.t1.start1;Parent=jg6671.t1;
JAACXV010000078	AUGUSTUS	CDS	910199	910403	1	+	0	ID=jg6671.t1.CDS1;Parent=jg6671.t1;
JAACXV010000078	AUGUSTUS	intron	910404	911519	.	+	.	ID=jg6671.t1.intron1;Parent=jg6671.t1;
JAACXV010000078	AUGUSTUS	exon	911520	911900	.	+	.	ID=jg6671.t1.exon2;Parent=jg6671.t1;
JAACXV010000078	AUGUSTUS	CDS	911520	911900	1	+	2	ID=jg6671.t1.CDS2;Parent=jg6671.t1;
JAACXV010000078	AUGUSTUS	intron	911901	911953	.	+	.	ID=jg6671.t1.intron2;Parent=jg6671.t1;
JAACXV010000078	AUGUSTUS	CDS	911954	912412	1	+	2	ID=jg6671.t1.CDS3;Parent=jg6671.t1;
JAACXV010000078	AUGUSTUS	exon	911954	912412	.	+	.	ID=jg6671.t1.exon3;Parent=jg6671.t1;
JAACXV010000078	AUGUSTUS	intron	912413	912468	.	+	.	ID=jg6671.t1.intron3;Parent=jg6671.t1;
JAACXV010000078	AUGUSTUS	CDS	912469	912654	1	+	2	ID=jg6671.t1.CDS4;Parent=jg6671.t1;
JAACXV010000078	AUGUSTUS	exon	912469	912654	.	+	.	ID=jg6671.t1.exon4;Parent=jg6671.t1;
JAACXV010000078	AUGUSTUS	intron	912655	912704	.	+	.	ID=jg6671.t1.intron4;Parent=jg6671.t1;
JAACXV010000078	AUGUSTUS	CDS	912705	912838	1	+	2	ID=jg6671.t1.CDS5;Parent=jg6671.t1;
JAACXV010000078	AUGUSTUS	exon	912705	912838	.	+	.	ID=jg6671.t1.exon5;Parent=jg6671.t1;
JAACXV010000078	AUGUSTUS	intron	912839	912893	.	+	.	ID=jg6671.t1.intron5;Parent=jg6671.t1;
JAACXV010000078	AUGUSTUS	CDS	912894	913664	1	+	0	ID=jg6671.t1.CDS6;Parent=jg6671.t1;
JAACXV010000078	AUGUSTUS	exon	912894	913664	.	+	.	ID=jg6671.t1.exon6;Parent=jg6671.t1;
JAACXV010000078	AUGUSTUS	intron	913665	919400	.	+	.	ID=jg6671.t1.intron6;Parent=jg6671.t1;
JAACXV010000078	AUGUSTUS	exon	919401	919652	.	+	.	ID=jg6671.t1.exon7;Parent=jg6671.t1;
JAACXV010000078	AUGUSTUS	CDS	919401	919652	1	+	0	ID=jg6671.t1.CDS7;Parent=jg6671.t1;
JAACXV010000078	AUGUSTUS	stop_codon	919650	919652	.	+	0	ID=jg6671.t1.stop1;Parent=jg6671.t1;
JAACXV010000078	AUGUSTUS	gene	921701	922934	.	-	.	ID=jg6672;
JAACXV010000078	AUGUSTUS	mRNA	921701	922934	.	-	.	ID=jg6672.t1;Parent=jg6672;product=XP_030764044.1suppressor protein of bem1/bed5 double mutants-like;Ontology_term=GO:0005524;
JAACXV010000078	AUGUSTUS	stop_codon	921701	921703	.	-	0	ID=jg6672.t1.stop1;Parent=jg6672.t1;
JAACXV010000078	AUGUSTUS	exon	921701	922250	.	-	.	ID=jg6672.t1.exon1;Parent=jg6672.t1;
JAACXV010000078	AUGUSTUS	CDS	921701	922250	1	-	1	ID=jg6672.t1.CDS1;Parent=jg6672.t1;
JAACXV010000078	AUGUSTUS	intron	922251	922307	.	-	.	ID=jg6672.t1.intron1;Parent=jg6672.t1;
JAACXV010000078	AUGUSTUS	exon	922308	922427	.	-	.	ID=jg6672.t1.exon2;Parent=jg6672.t1;
JAACXV010000078	AUGUSTUS	CDS	922308	922427	1	-	1	ID=jg6672.t1.CDS2;Parent=jg6672.t1;
JAACXV010000078	AUGUSTUS	intron	922428	922485	.	-	.	ID=jg6672.t1.intron2;Parent=jg6672.t1;
JAACXV010000078	AUGUSTUS	CDS	922486	922934	0.86	-	0	ID=jg6672.t1.CDS3;Parent=jg6672.t1;
JAACXV010000078	AUGUSTUS	exon	922486	922934	.	-	.	ID=jg6672.t1.exon3;Parent=jg6672.t1;
JAACXV010000078	AUGUSTUS	start_codon	922932	922934	.	-	0	ID=jg6672.t1.start1;Parent=jg6672.t1;
JAACXV010000078	AUGUSTUS	gene	927447	974765	.	+	.	ID=jg6673;
JAACXV010000078	AUGUSTUS	mRNA	927447	974765	.	+	.	ID=jg6673.t1;Parent=jg6673;
JAACXV010000078	AUGUSTUS	exon	927447	927496	.	+	.	ID=jg6673.t1.exon1;Parent=jg6673.t1;
JAACXV010000078	AUGUSTUS	CDS	927447	927496	1	+	0	ID=jg6673.t1.CDS1;Parent=jg6673.t1;
JAACXV010000078	AUGUSTUS	start_codon	927447	927449	.	+	0	ID=jg6673.t1.start1;Parent=jg6673.t1;
JAACXV010000078	AUGUSTUS	intron	927497	946144	.	+	.	ID=jg6673.t1.intron1;Parent=jg6673.t1;
JAACXV010000078	AUGUSTUS	CDS	946145	946280	1	+	1	ID=jg6673.t1.CDS2;Parent=jg6673.t1;
JAACXV010000078	AUGUSTUS	exon	946145	946280	.	+	.	ID=jg6673.t1.exon2;Parent=jg6673.t1;
JAACXV010000078	AUGUSTUS	intron	946281	965403	.	+	.	ID=jg6673.t1.intron2;Parent=jg6673.t1;
JAACXV010000078	AUGUSTUS	exon	965404	965578	.	+	.	ID=jg6673.t1.exon3;Parent=jg6673.t1;
JAACXV010000078	AUGUSTUS	CDS	965404	965578	1	+	0	ID=jg6673.t1.CDS3;Parent=jg6673.t1;
JAACXV010000078	AUGUSTUS	intron	965579	974382	.	+	.	ID=jg6673.t1.intron3;Parent=jg6673.t1;
JAACXV010000078	AUGUSTUS	CDS	974383	974765	0.86	+	2	ID=jg6673.t1.CDS4;Parent=jg6673.t1;
JAACXV010000078	AUGUSTUS	exon	974383	974765	.	+	.	ID=jg6673.t1.exon4;Parent=jg6673.t1;
JAACXV010000078	AUGUSTUS	stop_codon	974763	974765	.	+	0	ID=jg6673.t1.stop1;Parent=jg6673.t1;
JAACXV010000078	AUGUSTUS	gene	1017595	1022909	.	+	.	ID=jg6674;
JAACXV010000078	AUGUSTUS	mRNA	1017595	1022909	.	+	.	ID=jg6674.t1;Parent=jg6674;product=XP_031328033.1disks large-associated protein 4 isoform X1;Ontology_term=GO:0023052;
JAACXV010000078	AUGUSTUS	exon	1017595	1018636	.	+	.	ID=jg6674.t1.exon1;Parent=jg6674.t1;
JAACXV010000078	AUGUSTUS	start_codon	1017595	1017597	.	+	0	ID=jg6674.t1.start1;Parent=jg6674.t1;
JAACXV010000078	AUGUSTUS	CDS	1017595	1018636	0.64	+	0	ID=jg6674.t1.CDS1;Parent=jg6674.t1;
JAACXV010000078	AUGUSTUS	intron	1018637	1021066	.	+	.	ID=jg6674.t1.intron1;Parent=jg6674.t1;
JAACXV010000078	AUGUSTUS	exon	1021067	1021278	.	+	.	ID=jg6674.t1.exon2;Parent=jg6674.t1;
JAACXV010000078	AUGUSTUS	CDS	1021067	1021278	1	+	2	ID=jg6674.t1.CDS2;Parent=jg6674.t1;
JAACXV010000078	AUGUSTUS	intron	1021279	1021693	.	+	.	ID=jg6674.t1.intron2;Parent=jg6674.t1;
JAACXV010000078	AUGUSTUS	exon	1021694	1021825	.	+	.	ID=jg6674.t1.exon3;Parent=jg6674.t1;
JAACXV010000078	AUGUSTUS	CDS	1021694	1021825	1	+	0	ID=jg6674.t1.CDS3;Parent=jg6674.t1;
JAACXV010000078	AUGUSTUS	intron	1021826	1022699	.	+	.	ID=jg6674.t1.intron3;Parent=jg6674.t1;
JAACXV010000078	AUGUSTUS	CDS	1022700	1022909	1	+	0	ID=jg6674.t1.CDS4;Parent=jg6674.t1;
JAACXV010000078	AUGUSTUS	exon	1022700	1022909	.	+	.	ID=jg6674.t1.exon4;Parent=jg6674.t1;
JAACXV010000078	AUGUSTUS	stop_codon	1022907	1022909	.	+	0	ID=jg6674.t1.stop1;Parent=jg6674.t1;
JAACXV010000078	AUGUSTUS	gene	1024725	1025826	.	-	.	ID=jg6675;
JAACXV010000078	AUGUSTUS	mRNA	1024725	1025826	.	-	.	ID=jg6675.t1;Parent=jg6675;product=XP_030764027.1replication protein A 32 kDa subunit-B;Ontology_term=GO:0006281;
JAACXV010000078	AUGUSTUS	CDS	1024725	1024806	1	-	1	ID=jg6675.t1.CDS1;Parent=jg6675.t1;
JAACXV010000078	AUGUSTUS	stop_codon	1024725	1024727	.	-	0	ID=jg6675.t1.stop1;Parent=jg6675.t1;
JAACXV010000078	AUGUSTUS	exon	1024725	1024806	.	-	.	ID=jg6675.t1.exon1;Parent=jg6675.t1;
JAACXV010000078	AUGUSTUS	intron	1024807	1024884	.	-	.	ID=jg6675.t1.intron1;Parent=jg6675.t1;
JAACXV010000078	AUGUSTUS	CDS	1024885	1025093	1	-	0	ID=jg6675.t1.CDS2;Parent=jg6675.t1;
JAACXV010000078	AUGUSTUS	exon	1024885	1025093	.	-	.	ID=jg6675.t1.exon2;Parent=jg6675.t1;
JAACXV010000078	AUGUSTUS	intron	1025094	1025150	.	-	.	ID=jg6675.t1.intron2;Parent=jg6675.t1;
JAACXV010000078	AUGUSTUS	exon	1025151	1025462	.	-	.	ID=jg6675.t1.exon3;Parent=jg6675.t1;
JAACXV010000078	AUGUSTUS	CDS	1025151	1025462	1	-	0	ID=jg6675.t1.CDS3;Parent=jg6675.t1;
JAACXV010000078	AUGUSTUS	intron	1025463	1025517	.	-	.	ID=jg6675.t1.intron3;Parent=jg6675.t1;
JAACXV010000078	AUGUSTUS	exon	1025518	1025613	.	-	.	ID=jg6675.t1.exon4;Parent=jg6675.t1;
JAACXV010000078	AUGUSTUS	CDS	1025518	1025613	1	-	0	ID=jg6675.t1.CDS4;Parent=jg6675.t1;
JAACXV010000078	AUGUSTUS	intron	1025614	1025668	.	-	.	ID=jg6675.t1.intron4;Parent=jg6675.t1;
JAACXV010000078	AUGUSTUS	exon	1025669	1025745	.	-	.	ID=jg6675.t1.exon5;Parent=jg6675.t1;
JAACXV010000078	AUGUSTUS	CDS	1025669	1025745	1	-	2	ID=jg6675.t1.CDS5;Parent=jg6675.t1;
JAACXV010000078	AUGUSTUS	intron	1025746	1025807	.	-	.	ID=jg6675.t1.intron5;Parent=jg6675.t1;
JAACXV010000078	AUGUSTUS	exon	1025808	1025826	.	-	.	ID=jg6675.t1.exon6;Parent=jg6675.t1;
JAACXV010000078	AUGUSTUS	CDS	1025808	1025826	1	-	0	ID=jg6675.t1.CDS6;Parent=jg6675.t1;
JAACXV010000078	AUGUSTUS	start_codon	1025824	1025826	.	-	0	ID=jg6675.t1.start1;Parent=jg6675.t1;
JAACXV010000078	AUGUSTUS	gene	1026231	1027608	.	+	.	ID=jg6676;
JAACXV010000078	AUGUSTUS	mRNA	1026231	1027608	.	+	.	ID=jg6676.t1;Parent=jg6676;product=XP_030764023.1STE20-related kinase adapter protein alpha isoform X1;Ontology_term=GO:0004672;
JAACXV010000078	AUGUSTUS	CDS	1026231	1026401	1	+	0	ID=jg6676.t1.CDS1;Parent=jg6676.t1;
JAACXV010000078	AUGUSTUS	exon	1026231	1026401	.	+	.	ID=jg6676.t1.exon1;Parent=jg6676.t1;
JAACXV010000078	AUGUSTUS	start_codon	1026231	1026233	.	+	0	ID=jg6676.t1.start1;Parent=jg6676.t1;
JAACXV010000078	AUGUSTUS	intron	1026402	1026456	.	+	.	ID=jg6676.t1.intron1;Parent=jg6676.t1;
JAACXV010000078	AUGUSTUS	exon	1026457	1026604	.	+	.	ID=jg6676.t1.exon2;Parent=jg6676.t1;
JAACXV010000078	AUGUSTUS	CDS	1026457	1026604	1	+	0	ID=jg6676.t1.CDS2;Parent=jg6676.t1;
JAACXV010000078	AUGUSTUS	intron	1026605	1026654	.	+	.	ID=jg6676.t1.intron2;Parent=jg6676.t1;
JAACXV010000078	AUGUSTUS	exon	1026655	1026739	.	+	.	ID=jg6676.t1.exon3;Parent=jg6676.t1;
JAACXV010000078	AUGUSTUS	CDS	1026655	1026739	1	+	2	ID=jg6676.t1.CDS3;Parent=jg6676.t1;
JAACXV010000078	AUGUSTUS	intron	1026740	1026791	.	+	.	ID=jg6676.t1.intron3;Parent=jg6676.t1;
JAACXV010000078	AUGUSTUS	exon	1026792	1026973	.	+	.	ID=jg6676.t1.exon4;Parent=jg6676.t1;
JAACXV010000078	AUGUSTUS	CDS	1026792	1026973	1	+	1	ID=jg6676.t1.CDS4;Parent=jg6676.t1;
JAACXV010000078	AUGUSTUS	intron	1026974	1027023	.	+	.	ID=jg6676.t1.intron4;Parent=jg6676.t1;
JAACXV010000078	AUGUSTUS	exon	1027024	1027200	.	+	.	ID=jg6676.t1.exon5;Parent=jg6676.t1;
JAACXV010000078	AUGUSTUS	CDS	1027024	1027200	1	+	2	ID=jg6676.t1.CDS5;Parent=jg6676.t1;
JAACXV010000078	AUGUSTUS	intron	1027201	1027257	.	+	.	ID=jg6676.t1.intron5;Parent=jg6676.t1;
JAACXV010000078	AUGUSTUS	exon	1027258	1027485	.	+	.	ID=jg6676.t1.exon6;Parent=jg6676.t1;
JAACXV010000078	AUGUSTUS	CDS	1027258	1027485	1	+	2	ID=jg6676.t1.CDS6;Parent=jg6676.t1;
JAACXV010000078	AUGUSTUS	intron	1027486	1027534	.	+	.	ID=jg6676.t1.intron6;Parent=jg6676.t1;
JAACXV010000078	AUGUSTUS	CDS	1027535	1027608	1	+	2	ID=jg6676.t1.CDS7;Parent=jg6676.t1;
JAACXV010000078	AUGUSTUS	exon	1027535	1027608	.	+	.	ID=jg6676.t1.exon7;Parent=jg6676.t1;
JAACXV010000078	AUGUSTUS	stop_codon	1027606	1027608	.	+	0	ID=jg6676.t1.stop1;Parent=jg6676.t1;
JAACXV010000078	AUGUSTUS	gene	1027963	1035710	.	-	.	ID=jg6677;
JAACXV010000078	AUGUSTUS	mRNA	1027963	1035710	.	-	.	ID=jg6677.t1;Parent=jg6677;product=XP_030764029.1zinc transporter 2 isoform X1;Ontology_term=GO:0010043;
JAACXV010000078	AUGUSTUS	exon	1027963	1028111	.	-	.	ID=jg6677.t1.exon1;Parent=jg6677.t1;
JAACXV010000078	AUGUSTUS	stop_codon	1027963	1027965	.	-	0	ID=jg6677.t1.stop1;Parent=jg6677.t1;
JAACXV010000078	AUGUSTUS	CDS	1027963	1028111	1	-	2	ID=jg6677.t1.CDS1;Parent=jg6677.t1;
JAACXV010000078	AUGUSTUS	intron	1028112	1028175	.	-	.	ID=jg6677.t1.intron1;Parent=jg6677.t1;
JAACXV010000078	AUGUSTUS	exon	1028176	1028416	.	-	.	ID=jg6677.t1.exon2;Parent=jg6677.t1;
JAACXV010000078	AUGUSTUS	CDS	1028176	1028416	1	-	0	ID=jg6677.t1.CDS2;Parent=jg6677.t1;
JAACXV010000078	AUGUSTUS	intron	1028417	1028469	.	-	.	ID=jg6677.t1.intron2;Parent=jg6677.t1;
JAACXV010000078	AUGUSTUS	exon	1028470	1028629	.	-	.	ID=jg6677.t1.exon3;Parent=jg6677.t1;
JAACXV010000078	AUGUSTUS	CDS	1028470	1028629	1	-	1	ID=jg6677.t1.CDS3;Parent=jg6677.t1;
JAACXV010000078	AUGUSTUS	intron	1028630	1028693	.	-	.	ID=jg6677.t1.intron3;Parent=jg6677.t1;
JAACXV010000078	AUGUSTUS	exon	1028694	1028825	.	-	.	ID=jg6677.t1.exon4;Parent=jg6677.t1;
JAACXV010000078	AUGUSTUS	CDS	1028694	1028825	1	-	1	ID=jg6677.t1.CDS4;Parent=jg6677.t1;
JAACXV010000078	AUGUSTUS	intron	1028826	1029239	.	-	.	ID=jg6677.t1.intron4;Parent=jg6677.t1;
JAACXV010000078	AUGUSTUS	exon	1029240	1029424	.	-	.	ID=jg6677.t1.exon5;Parent=jg6677.t1;
JAACXV010000078	AUGUSTUS	CDS	1029240	1029424	1	-	0	ID=jg6677.t1.CDS5;Parent=jg6677.t1;
JAACXV010000078	AUGUSTUS	intron	1029425	1029477	.	-	.	ID=jg6677.t1.intron5;Parent=jg6677.t1;
JAACXV010000078	AUGUSTUS	CDS	1029478	1029600	1	-	0	ID=jg6677.t1.CDS6;Parent=jg6677.t1;
JAACXV010000078	AUGUSTUS	exon	1029478	1029600	.	-	.	ID=jg6677.t1.exon6;Parent=jg6677.t1;
JAACXV010000078	AUGUSTUS	intron	1029601	1030099	.	-	.	ID=jg6677.t1.intron6;Parent=jg6677.t1;
JAACXV010000078	AUGUSTUS	CDS	1030100	1030189	1	-	0	ID=jg6677.t1.CDS7;Parent=jg6677.t1;
JAACXV010000078	AUGUSTUS	exon	1030100	1030189	.	-	.	ID=jg6677.t1.exon7;Parent=jg6677.t1;
JAACXV010000078	AUGUSTUS	intron	1030190	1030281	.	-	.	ID=jg6677.t1.intron7;Parent=jg6677.t1;
JAACXV010000078	AUGUSTUS	CDS	1030282	1030313	0.56	-	2	ID=jg6677.t1.CDS8;Parent=jg6677.t1;
JAACXV010000078	AUGUSTUS	exon	1030282	1030313	.	-	.	ID=jg6677.t1.exon8;Parent=jg6677.t1;
JAACXV010000078	AUGUSTUS	intron	1030314	1030363	.	-	.	ID=jg6677.t1.intron8;Parent=jg6677.t1;
JAACXV010000078	AUGUSTUS	CDS	1030364	1030384	1	-	2	ID=jg6677.t1.CDS9;Parent=jg6677.t1;
JAACXV010000078	AUGUSTUS	exon	1030364	1030384	.	-	.	ID=jg6677.t1.exon9;Parent=jg6677.t1;
JAACXV010000078	AUGUSTUS	intron	1030385	1030457	.	-	.	ID=jg6677.t1.intron9;Parent=jg6677.t1;
JAACXV010000078	AUGUSTUS	exon	1030458	1030477	.	-	.	ID=jg6677.t1.exon10;Parent=jg6677.t1;
JAACXV010000078	AUGUSTUS	CDS	1030458	1030477	1	-	1	ID=jg6677.t1.CDS10;Parent=jg6677.t1;
JAACXV010000078	AUGUSTUS	intron	1030478	1034085	.	-	.	ID=jg6677.t1.intron10;Parent=jg6677.t1;
JAACXV010000078	AUGUSTUS	CDS	1034086	1034095	1	-	2	ID=jg6677.t1.CDS11;Parent=jg6677.t1;
JAACXV010000078	AUGUSTUS	exon	1034086	1034095	.	-	.	ID=jg6677.t1.exon11;Parent=jg6677.t1;
JAACXV010000078	AUGUSTUS	intron	1034096	1034151	.	-	.	ID=jg6677.t1.intron11;Parent=jg6677.t1;
JAACXV010000078	AUGUSTUS	exon	1034152	1034218	.	-	.	ID=jg6677.t1.exon12;Parent=jg6677.t1;
JAACXV010000078	AUGUSTUS	CDS	1034152	1034218	0.96	-	0	ID=jg6677.t1.CDS12;Parent=jg6677.t1;
JAACXV010000078	AUGUSTUS	intron	1034219	1035595	.	-	.	ID=jg6677.t1.intron12;Parent=jg6677.t1;
JAACXV010000078	AUGUSTUS	CDS	1035596	1035634	0.71	-	0	ID=jg6677.t1.CDS13;Parent=jg6677.t1;
JAACXV010000078	AUGUSTUS	exon	1035596	1035634	.	-	.	ID=jg6677.t1.exon13;Parent=jg6677.t1;
JAACXV010000078	AUGUSTUS	intron	1035635	1035698	.	-	.	ID=jg6677.t1.intron13;Parent=jg6677.t1;
JAACXV010000078	AUGUSTUS	CDS	1035699	1035710	0.81	-	0	ID=jg6677.t1.CDS14;Parent=jg6677.t1;
JAACXV010000078	AUGUSTUS	exon	1035699	1035710	.	-	.	ID=jg6677.t1.exon14;Parent=jg6677.t1;
JAACXV010000078	AUGUSTUS	start_codon	1035708	1035710	.	-	0	ID=jg6677.t1.start1;Parent=jg6677.t1;
JAACXV010000078	AUGUSTUS	gene	1038076	1045379	.	-	.	ID=jg6678;
JAACXV010000078	AUGUSTUS	mRNA	1038076	1045379	.	-	.	ID=jg6678.t1;Parent=jg6678;
JAACXV010000078	AUGUSTUS	CDS	1038076	1038097	1	-	1	ID=jg6678.t1.CDS1;Parent=jg6678.t1;
JAACXV010000078	AUGUSTUS	exon	1038076	1038097	.	-	.	ID=jg6678.t1.exon1;Parent=jg6678.t1;
JAACXV010000078	AUGUSTUS	stop_codon	1038076	1038078	.	-	0	ID=jg6678.t1.stop1;Parent=jg6678.t1;
JAACXV010000078	AUGUSTUS	intron	1038098	1038175	.	-	.	ID=jg6678.t1.intron1;Parent=jg6678.t1;
JAACXV010000078	AUGUSTUS	CDS	1038176	1038183	1	-	0	ID=jg6678.t1.CDS2;Parent=jg6678.t1;
JAACXV010000078	AUGUSTUS	exon	1038176	1038183	.	-	.	ID=jg6678.t1.exon2;Parent=jg6678.t1;
JAACXV010000078	AUGUSTUS	intron	1038184	1038237	.	-	.	ID=jg6678.t1.intron2;Parent=jg6678.t1;
JAACXV010000078	AUGUSTUS	exon	1038238	1038257	.	-	.	ID=jg6678.t1.exon3;Parent=jg6678.t1;
JAACXV010000078	AUGUSTUS	CDS	1038238	1038257	1	-	2	ID=jg6678.t1.CDS3;Parent=jg6678.t1;
JAACXV010000078	AUGUSTUS	intron	1038258	1045141	.	-	.	ID=jg6678.t1.intron3;Parent=jg6678.t1;
JAACXV010000078	AUGUSTUS	CDS	1045142	1045274	1	-	0	ID=jg6678.t1.CDS4;Parent=jg6678.t1;
JAACXV010000078	AUGUSTUS	exon	1045142	1045274	.	-	.	ID=jg6678.t1.exon4;Parent=jg6678.t1;
JAACXV010000078	AUGUSTUS	intron	1045275	1045328	.	-	.	ID=jg6678.t1.intron4;Parent=jg6678.t1;
JAACXV010000078	AUGUSTUS	CDS	1045329	1045379	1	-	0	ID=jg6678.t1.CDS5;Parent=jg6678.t1;
JAACXV010000078	AUGUSTUS	exon	1045329	1045379	.	-	.	ID=jg6678.t1.exon5;Parent=jg6678.t1;
JAACXV010000078	AUGUSTUS	start_codon	1045377	1045379	.	-	0	ID=jg6678.t1.start1;Parent=jg6678.t1;
JAACXV010000078	AUGUSTUS	gene	1089174	1089437	.	-	.	ID=jg6679;
JAACXV010000078	AUGUSTUS	mRNA	1089174	1089437	.	-	.	ID=jg6679.t1;Parent=jg6679;
JAACXV010000078	AUGUSTUS	stop_codon	1089174	1089176	.	-	0	ID=jg6679.t1.stop1;Parent=jg6679.t1;
JAACXV010000078	AUGUSTUS	exon	1089174	1089437	.	-	.	ID=jg6679.t1.exon1;Parent=jg6679.t1;
JAACXV010000078	AUGUSTUS	CDS	1089174	1089437	0.87	-	0	ID=jg6679.t1.CDS1;Parent=jg6679.t1;
JAACXV010000078	AUGUSTUS	start_codon	1089435	1089437	.	-	0	ID=jg6679.t1.start1;Parent=jg6679.t1;
JAACXV010000078	AUGUSTUS	gene	1119229	1131118	.	-	.	ID=jg6680;
JAACXV010000078	AUGUSTUS	mRNA	1119229	1131118	.	-	.	ID=jg6680.t1;Parent=jg6680;product=XP_030764037.1homeobox protein unplugged-like;Ontology_term=GO:0005634;
JAACXV010000078	AUGUSTUS	exon	1119229	1119513	.	-	.	ID=jg6680.t1.exon1;Parent=jg6680.t1;
JAACXV010000078	AUGUSTUS	stop_codon	1119229	1119231	.	-	0	ID=jg6680.t1.stop1;Parent=jg6680.t1;
JAACXV010000078	AUGUSTUS	CDS	1119229	1119513	1	-	0	ID=jg6680.t1.CDS1;Parent=jg6680.t1;
JAACXV010000078	AUGUSTUS	intron	1119514	1122011	.	-	.	ID=jg6680.t1.intron1;Parent=jg6680.t1;
JAACXV010000078	AUGUSTUS	CDS	1122012	1122223	1	-	2	ID=jg6680.t1.CDS2;Parent=jg6680.t1;
JAACXV010000078	AUGUSTUS	exon	1122012	1122223	.	-	.	ID=jg6680.t1.exon2;Parent=jg6680.t1;
JAACXV010000078	AUGUSTUS	intron	1122224	1130850	.	-	.	ID=jg6680.t1.intron2;Parent=jg6680.t1;
JAACXV010000078	AUGUSTUS	exon	1130851	1131118	.	-	.	ID=jg6680.t1.exon3;Parent=jg6680.t1;
JAACXV010000078	AUGUSTUS	CDS	1130851	1131118	1	-	0	ID=jg6680.t1.CDS3;Parent=jg6680.t1;
JAACXV010000078	AUGUSTUS	start_codon	1131116	1131118	.	-	0	ID=jg6680.t1.start1;Parent=jg6680.t1;
JAACXV010000078	AUGUSTUS	gene	1131214	1136775	.	+	.	ID=jg6681;
JAACXV010000078	AUGUSTUS	mRNA	1131214	1136775	.	+	.	ID=jg6681.t1;Parent=jg6681;
JAACXV010000078	AUGUSTUS	start_codon	1131214	1131216	.	+	0	ID=jg6681.t1.start1;Parent=jg6681.t1;
JAACXV010000078	AUGUSTUS	exon	1131214	1131423	.	+	.	ID=jg6681.t1.exon1;Parent=jg6681.t1;
JAACXV010000078	AUGUSTUS	CDS	1131214	1131423	0.97	+	0	ID=jg6681.t1.CDS1;Parent=jg6681.t1;
JAACXV010000078	AUGUSTUS	intron	1131424	1136400	.	+	.	ID=jg6681.t1.intron1;Parent=jg6681.t1;
JAACXV010000078	AUGUSTUS	CDS	1136401	1136775	0.61	+	0	ID=jg6681.t1.CDS2;Parent=jg6681.t1;
JAACXV010000078	AUGUSTUS	exon	1136401	1136775	.	+	.	ID=jg6681.t1.exon2;Parent=jg6681.t1;
JAACXV010000078	AUGUSTUS	stop_codon	1136773	1136775	.	+	0	ID=jg6681.t1.stop1;Parent=jg6681.t1;
JAACXV010000078	AUGUSTUS	gene	1152195	1175549	.	+	.	ID=jg6682;
JAACXV010000078	AUGUSTUS	mRNA	1152195	1175549	.	+	.	ID=jg6682.t1;Parent=jg6682;product=XP_030764008.1adenylate cyclase type 10-like isoform X1;Ontology_term=GO:0016021;
JAACXV010000078	AUGUSTUS	start_codon	1152195	1152197	.	+	0	ID=jg6682.t1.start1;Parent=jg6682.t1;
JAACXV010000078	AUGUSTUS	CDS	1152195	1152216	0.93	+	0	ID=jg6682.t1.CDS1;Parent=jg6682.t1;
JAACXV010000078	AUGUSTUS	exon	1152195	1152216	.	+	.	ID=jg6682.t1.exon1;Parent=jg6682.t1;
JAACXV010000078	AUGUSTUS	intron	1152217	1152267	.	+	.	ID=jg6682.t1.intron1;Parent=jg6682.t1;
JAACXV010000078	AUGUSTUS	CDS	1152268	1152537	1	+	2	ID=jg6682.t1.CDS2;Parent=jg6682.t1;
JAACXV010000078	AUGUSTUS	exon	1152268	1152537	.	+	.	ID=jg6682.t1.exon2;Parent=jg6682.t1;
JAACXV010000078	AUGUSTUS	intron	1152538	1153018	.	+	.	ID=jg6682.t1.intron2;Parent=jg6682.t1;
JAACXV010000078	AUGUSTUS	CDS	1153019	1153294	1	+	2	ID=jg6682.t1.CDS3;Parent=jg6682.t1;
JAACXV010000078	AUGUSTUS	exon	1153019	1153294	.	+	.	ID=jg6682.t1.exon3;Parent=jg6682.t1;
JAACXV010000078	AUGUSTUS	intron	1153295	1153367	.	+	.	ID=jg6682.t1.intron3;Parent=jg6682.t1;
JAACXV010000078	AUGUSTUS	CDS	1153368	1153582	1	+	2	ID=jg6682.t1.CDS4;Parent=jg6682.t1;
JAACXV010000078	AUGUSTUS	exon	1153368	1153582	.	+	.	ID=jg6682.t1.exon4;Parent=jg6682.t1;
JAACXV010000078	AUGUSTUS	intron	1153583	1153634	.	+	.	ID=jg6682.t1.intron4;Parent=jg6682.t1;
JAACXV010000078	AUGUSTUS	exon	1153635	1153692	.	+	.	ID=jg6682.t1.exon5;Parent=jg6682.t1;
JAACXV010000078	AUGUSTUS	CDS	1153635	1153692	1	+	0	ID=jg6682.t1.CDS5;Parent=jg6682.t1;
JAACXV010000078	AUGUSTUS	intron	1153693	1153802	.	+	.	ID=jg6682.t1.intron5;Parent=jg6682.t1;
JAACXV010000078	AUGUSTUS	CDS	1153803	1153967	1	+	2	ID=jg6682.t1.CDS6;Parent=jg6682.t1;
JAACXV010000078	AUGUSTUS	exon	1153803	1153967	.	+	.	ID=jg6682.t1.exon6;Parent=jg6682.t1;
JAACXV010000078	AUGUSTUS	intron	1153968	1154020	.	+	.	ID=jg6682.t1.intron6;Parent=jg6682.t1;
JAACXV010000078	AUGUSTUS	exon	1154021	1154249	.	+	.	ID=jg6682.t1.exon7;Parent=jg6682.t1;
JAACXV010000078	AUGUSTUS	CDS	1154021	1154249	1	+	2	ID=jg6682.t1.CDS7;Parent=jg6682.t1;
JAACXV010000078	AUGUSTUS	intron	1154250	1154706	.	+	.	ID=jg6682.t1.intron7;Parent=jg6682.t1;
JAACXV010000078	AUGUSTUS	exon	1154707	1154903	.	+	.	ID=jg6682.t1.exon8;Parent=jg6682.t1;
JAACXV010000078	AUGUSTUS	CDS	1154707	1154903	1	+	1	ID=jg6682.t1.CDS8;Parent=jg6682.t1;
JAACXV010000078	AUGUSTUS	intron	1154904	1157582	.	+	.	ID=jg6682.t1.intron8;Parent=jg6682.t1;
JAACXV010000078	AUGUSTUS	CDS	1157583	1157817	1	+	2	ID=jg6682.t1.CDS9;Parent=jg6682.t1;
JAACXV010000078	AUGUSTUS	exon	1157583	1157817	.	+	.	ID=jg6682.t1.exon9;Parent=jg6682.t1;
JAACXV010000078	AUGUSTUS	intron	1157818	1158807	.	+	.	ID=jg6682.t1.intron9;Parent=jg6682.t1;
JAACXV010000078	AUGUSTUS	CDS	1158808	1159063	1	+	1	ID=jg6682.t1.CDS10;Parent=jg6682.t1;
JAACXV010000078	AUGUSTUS	exon	1158808	1159063	.	+	.	ID=jg6682.t1.exon10;Parent=jg6682.t1;
JAACXV010000078	AUGUSTUS	intron	1159064	1159166	.	+	.	ID=jg6682.t1.intron10;Parent=jg6682.t1;
JAACXV010000078	AUGUSTUS	exon	1159167	1159409	.	+	.	ID=jg6682.t1.exon11;Parent=jg6682.t1;
JAACXV010000078	AUGUSTUS	CDS	1159167	1159409	1	+	0	ID=jg6682.t1.CDS11;Parent=jg6682.t1;
JAACXV010000078	AUGUSTUS	intron	1159410	1161638	.	+	.	ID=jg6682.t1.intron11;Parent=jg6682.t1;
JAACXV010000078	AUGUSTUS	exon	1161639	1161907	.	+	.	ID=jg6682.t1.exon12;Parent=jg6682.t1;
JAACXV010000078	AUGUSTUS	CDS	1161639	1161907	1	+	0	ID=jg6682.t1.CDS12;Parent=jg6682.t1;
JAACXV010000078	AUGUSTUS	intron	1161908	1164414	.	+	.	ID=jg6682.t1.intron12;Parent=jg6682.t1;
JAACXV010000078	AUGUSTUS	exon	1164415	1164667	.	+	.	ID=jg6682.t1.exon13;Parent=jg6682.t1;
JAACXV010000078	AUGUSTUS	CDS	1164415	1164667	1	+	1	ID=jg6682.t1.CDS13;Parent=jg6682.t1;
JAACXV010000078	AUGUSTUS	intron	1164668	1164731	.	+	.	ID=jg6682.t1.intron13;Parent=jg6682.t1;
JAACXV010000078	AUGUSTUS	CDS	1164732	1165002	1	+	0	ID=jg6682.t1.CDS14;Parent=jg6682.t1;
JAACXV010000078	AUGUSTUS	exon	1164732	1165002	.	+	.	ID=jg6682.t1.exon14;Parent=jg6682.t1;
JAACXV010000078	AUGUSTUS	intron	1165003	1167258	.	+	.	ID=jg6682.t1.intron14;Parent=jg6682.t1;
JAACXV010000078	AUGUSTUS	CDS	1167259	1167402	1	+	2	ID=jg6682.t1.CDS15;Parent=jg6682.t1;
JAACXV010000078	AUGUSTUS	exon	1167259	1167402	.	+	.	ID=jg6682.t1.exon15;Parent=jg6682.t1;
JAACXV010000078	AUGUSTUS	intron	1167403	1167662	.	+	.	ID=jg6682.t1.intron15;Parent=jg6682.t1;
JAACXV010000078	AUGUSTUS	CDS	1167663	1167874	1	+	2	ID=jg6682.t1.CDS16;Parent=jg6682.t1;
JAACXV010000078	AUGUSTUS	exon	1167663	1167874	.	+	.	ID=jg6682.t1.exon16;Parent=jg6682.t1;
JAACXV010000078	AUGUSTUS	intron	1167875	1169309	.	+	.	ID=jg6682.t1.intron16;Parent=jg6682.t1;
JAACXV010000078	AUGUSTUS	CDS	1169310	1169455	1	+	0	ID=jg6682.t1.CDS17;Parent=jg6682.t1;
JAACXV010000078	AUGUSTUS	exon	1169310	1169455	.	+	.	ID=jg6682.t1.exon17;Parent=jg6682.t1;
JAACXV010000078	AUGUSTUS	intron	1169456	1169509	.	+	.	ID=jg6682.t1.intron17;Parent=jg6682.t1;
JAACXV010000078	AUGUSTUS	CDS	1169510	1169613	1	+	1	ID=jg6682.t1.CDS18;Parent=jg6682.t1;
JAACXV010000078	AUGUSTUS	exon	1169510	1169613	.	+	.	ID=jg6682.t1.exon18;Parent=jg6682.t1;
JAACXV010000078	AUGUSTUS	intron	1169614	1169676	.	+	.	ID=jg6682.t1.intron18;Parent=jg6682.t1;
JAACXV010000078	AUGUSTUS	exon	1169677	1169841	.	+	.	ID=jg6682.t1.exon19;Parent=jg6682.t1;
JAACXV010000078	AUGUSTUS	CDS	1169677	1169841	1	+	2	ID=jg6682.t1.CDS19;Parent=jg6682.t1;
JAACXV010000078	AUGUSTUS	intron	1169842	1169894	.	+	.	ID=jg6682.t1.intron19;Parent=jg6682.t1;
JAACXV010000078	AUGUSTUS	exon	1169895	1170007	.	+	.	ID=jg6682.t1.exon20;Parent=jg6682.t1;
JAACXV010000078	AUGUSTUS	CDS	1169895	1170007	1	+	2	ID=jg6682.t1.CDS20;Parent=jg6682.t1;
JAACXV010000078	AUGUSTUS	intron	1170008	1170388	.	+	.	ID=jg6682.t1.intron20;Parent=jg6682.t1;
JAACXV010000078	AUGUSTUS	exon	1170389	1170533	.	+	.	ID=jg6682.t1.exon21;Parent=jg6682.t1;
JAACXV010000078	AUGUSTUS	CDS	1170389	1170533	1	+	0	ID=jg6682.t1.CDS21;Parent=jg6682.t1;
JAACXV010000078	AUGUSTUS	intron	1170534	1170586	.	+	.	ID=jg6682.t1.intron21;Parent=jg6682.t1;
JAACXV010000078	AUGUSTUS	CDS	1170587	1170768	1	+	2	ID=jg6682.t1.CDS22;Parent=jg6682.t1;
JAACXV010000078	AUGUSTUS	exon	1170587	1170768	.	+	.	ID=jg6682.t1.exon22;Parent=jg6682.t1;
JAACXV010000078	AUGUSTUS	intron	1170769	1170821	.	+	.	ID=jg6682.t1.intron22;Parent=jg6682.t1;
JAACXV010000078	AUGUSTUS	exon	1170822	1171078	.	+	.	ID=jg6682.t1.exon23;Parent=jg6682.t1;
JAACXV010000078	AUGUSTUS	CDS	1170822	1171078	1	+	0	ID=jg6682.t1.CDS23;Parent=jg6682.t1;
JAACXV010000078	AUGUSTUS	intron	1171079	1171461	.	+	.	ID=jg6682.t1.intron23;Parent=jg6682.t1;
JAACXV010000078	AUGUSTUS	exon	1171462	1171664	.	+	.	ID=jg6682.t1.exon24;Parent=jg6682.t1;
JAACXV010000078	AUGUSTUS	CDS	1171462	1171664	1	+	1	ID=jg6682.t1.CDS24;Parent=jg6682.t1;
JAACXV010000078	AUGUSTUS	intron	1171665	1172446	.	+	.	ID=jg6682.t1.intron24;Parent=jg6682.t1;
JAACXV010000078	AUGUSTUS	CDS	1172447	1172609	1	+	2	ID=jg6682.t1.CDS25;Parent=jg6682.t1;
JAACXV010000078	AUGUSTUS	exon	1172447	1172609	.	+	.	ID=jg6682.t1.exon25;Parent=jg6682.t1;
JAACXV010000078	AUGUSTUS	intron	1172610	1172677	.	+	.	ID=jg6682.t1.intron25;Parent=jg6682.t1;
JAACXV010000078	AUGUSTUS	exon	1172678	1172929	.	+	.	ID=jg6682.t1.exon26;Parent=jg6682.t1;
JAACXV010000078	AUGUSTUS	CDS	1172678	1172929	1	+	1	ID=jg6682.t1.CDS26;Parent=jg6682.t1;
JAACXV010000078	AUGUSTUS	intron	1172930	1172984	.	+	.	ID=jg6682.t1.intron26;Parent=jg6682.t1;
JAACXV010000078	AUGUSTUS	CDS	1172985	1173126	1	+	1	ID=jg6682.t1.CDS27;Parent=jg6682.t1;
JAACXV010000078	AUGUSTUS	exon	1172985	1173126	.	+	.	ID=jg6682.t1.exon27;Parent=jg6682.t1;
JAACXV010000078	AUGUSTUS	intron	1173127	1175405	.	+	.	ID=jg6682.t1.intron27;Parent=jg6682.t1;
JAACXV010000078	AUGUSTUS	exon	1175406	1175549	.	+	.	ID=jg6682.t1.exon28;Parent=jg6682.t1;
JAACXV010000078	AUGUSTUS	CDS	1175406	1175549	1	+	0	ID=jg6682.t1.CDS28;Parent=jg6682.t1;
JAACXV010000078	AUGUSTUS	stop_codon	1175547	1175549	.	+	0	ID=jg6682.t1.stop1;Parent=jg6682.t1;
JAACXV010000078	AUGUSTUS	gene	1194445	1195044	.	+	.	ID=jg6683;
JAACXV010000078	AUGUSTUS	mRNA	1194445	1195044	.	+	.	ID=jg6683.t1;Parent=jg6683;product=XP_030764015.1dynactin subunit 6;Ontology_term=GO:0005869;
JAACXV010000078	AUGUSTUS	start_codon	1194445	1194447	.	+	0	ID=jg6683.t1.start1;Parent=jg6683.t1;
JAACXV010000078	AUGUSTUS	exon	1194445	1194458	.	+	.	ID=jg6683.t1.exon1;Parent=jg6683.t1;
JAACXV010000078	AUGUSTUS	CDS	1194445	1194458	1	+	0	ID=jg6683.t1.CDS1;Parent=jg6683.t1;
JAACXV010000078	AUGUSTUS	intron	1194459	1194515	.	+	.	ID=jg6683.t1.intron1;Parent=jg6683.t1;
JAACXV010000078	AUGUSTUS	CDS	1194516	1194686	1	+	1	ID=jg6683.t1.CDS2;Parent=jg6683.t1;
JAACXV010000078	AUGUSTUS	exon	1194516	1194686	.	+	.	ID=jg6683.t1.exon2;Parent=jg6683.t1;
JAACXV010000078	AUGUSTUS	intron	1194687	1194740	.	+	.	ID=jg6683.t1.intron2;Parent=jg6683.t1;
JAACXV010000078	AUGUSTUS	exon	1194741	1195044	.	+	.	ID=jg6683.t1.exon3;Parent=jg6683.t1;
JAACXV010000078	AUGUSTUS	CDS	1194741	1195044	1	+	1	ID=jg6683.t1.CDS3;Parent=jg6683.t1;
JAACXV010000078	AUGUSTUS	stop_codon	1195042	1195044	.	+	0	ID=jg6683.t1.stop1;Parent=jg6683.t1;
JAACXV010000078	AUGUSTUS	gene	1195165	1199220	.	-	.	ID=jg6684;
JAACXV010000078	AUGUSTUS	mRNA	1195165	1199220	.	-	.	ID=jg6684.t1;Parent=jg6684;
JAACXV010000078	AUGUSTUS	stop_codon	1195165	1195167	.	-	0	ID=jg6684.t1.stop1;Parent=jg6684.t1;
JAACXV010000078	AUGUSTUS	CDS	1195165	1195430	1	-	2	ID=jg6684.t1.CDS1;Parent=jg6684.t1;
JAACXV010000078	AUGUSTUS	exon	1195165	1195430	.	-	.	ID=jg6684.t1.exon1;Parent=jg6684.t1;
JAACXV010000078	AUGUSTUS	intron	1195431	1195491	.	-	.	ID=jg6684.t1.intron1;Parent=jg6684.t1;
JAACXV010000078	AUGUSTUS	exon	1195492	1195605	.	-	.	ID=jg6684.t1.exon2;Parent=jg6684.t1;
JAACXV010000078	AUGUSTUS	CDS	1195492	1195605	1	-	2	ID=jg6684.t1.CDS2;Parent=jg6684.t1;
JAACXV010000078	AUGUSTUS	intron	1195606	1195663	.	-	.	ID=jg6684.t1.intron2;Parent=jg6684.t1;
JAACXV010000078	AUGUSTUS	CDS	1195664	1195812	1	-	1	ID=jg6684.t1.CDS3;Parent=jg6684.t1;
JAACXV010000078	AUGUSTUS	exon	1195664	1195812	.	-	.	ID=jg6684.t1.exon3;Parent=jg6684.t1;
JAACXV010000078	AUGUSTUS	intron	1195813	1196106	.	-	.	ID=jg6684.t1.intron3;Parent=jg6684.t1;
JAACXV010000078	AUGUSTUS	CDS	1196107	1196355	0.68	-	1	ID=jg6684.t1.CDS4;Parent=jg6684.t1;
JAACXV010000078	AUGUSTUS	exon	1196107	1196355	.	-	.	ID=jg6684.t1.exon4;Parent=jg6684.t1;
JAACXV010000078	AUGUSTUS	intron	1196356	1198433	.	-	.	ID=jg6684.t1.intron4;Parent=jg6684.t1;
JAACXV010000078	AUGUSTUS	CDS	1198434	1198635	0.67	-	2	ID=jg6684.t1.CDS5;Parent=jg6684.t1;
JAACXV010000078	AUGUSTUS	exon	1198434	1198635	.	-	.	ID=jg6684.t1.exon5;Parent=jg6684.t1;
JAACXV010000078	AUGUSTUS	intron	1198636	1198688	.	-	.	ID=jg6684.t1.intron5;Parent=jg6684.t1;
JAACXV010000078	AUGUSTUS	CDS	1198689	1198760	1	-	2	ID=jg6684.t1.CDS6;Parent=jg6684.t1;
JAACXV010000078	AUGUSTUS	exon	1198689	1198760	.	-	.	ID=jg6684.t1.exon6;Parent=jg6684.t1;
JAACXV010000078	AUGUSTUS	intron	1198761	1198814	.	-	.	ID=jg6684.t1.intron6;Parent=jg6684.t1;
JAACXV010000078	AUGUSTUS	exon	1198815	1198945	.	-	.	ID=jg6684.t1.exon7;Parent=jg6684.t1;
JAACXV010000078	AUGUSTUS	CDS	1198815	1198945	1	-	1	ID=jg6684.t1.CDS7;Parent=jg6684.t1;
JAACXV010000078	AUGUSTUS	intron	1198946	1198999	.	-	.	ID=jg6684.t1.intron7;Parent=jg6684.t1;
JAACXV010000078	AUGUSTUS	CDS	1199000	1199220	1	-	0	ID=jg6684.t1.CDS8;Parent=jg6684.t1;
JAACXV010000078	AUGUSTUS	exon	1199000	1199220	.	-	.	ID=jg6684.t1.exon8;Parent=jg6684.t1;
JAACXV010000078	AUGUSTUS	start_codon	1199218	1199220	.	-	0	ID=jg6684.t1.start1;Parent=jg6684.t1;
JAACXV010000078	AUGUSTUS	gene	1208751	1211978	.	+	.	ID=jg6685;
JAACXV010000078	AUGUSTUS	mRNA	1208751	1211978	.	+	.	ID=jg6685.t1;Parent=jg6685;product=XP_030764073.13-hydroxyisobutyrate dehydrogenase, mitochondrial;Ontology_term=GO:0050661;
JAACXV010000078	AUGUSTUS	start_codon	1208751	1208753	.	+	0	ID=jg6685.t1.start1;Parent=jg6685.t1;
JAACXV010000078	AUGUSTUS	CDS	1208751	1208802	1	+	0	ID=jg6685.t1.CDS1;Parent=jg6685.t1;
JAACXV010000078	AUGUSTUS	exon	1208751	1208802	.	+	.	ID=jg6685.t1.exon1;Parent=jg6685.t1;
JAACXV010000078	AUGUSTUS	intron	1208803	1210193	.	+	.	ID=jg6685.t1.intron1;Parent=jg6685.t1;
JAACXV010000078	AUGUSTUS	CDS	1210194	1210325	1	+	2	ID=jg6685.t1.CDS2;Parent=jg6685.t1;
JAACXV010000078	AUGUSTUS	exon	1210194	1210325	.	+	.	ID=jg6685.t1.exon2;Parent=jg6685.t1;
JAACXV010000078	AUGUSTUS	intron	1210326	1210405	.	+	.	ID=jg6685.t1.intron2;Parent=jg6685.t1;
JAACXV010000078	AUGUSTUS	exon	1210406	1210575	.	+	.	ID=jg6685.t1.exon3;Parent=jg6685.t1;
JAACXV010000078	AUGUSTUS	CDS	1210406	1210575	1	+	2	ID=jg6685.t1.CDS3;Parent=jg6685.t1;
JAACXV010000078	AUGUSTUS	intron	1210576	1210914	.	+	.	ID=jg6685.t1.intron3;Parent=jg6685.t1;
JAACXV010000078	AUGUSTUS	CDS	1210915	1211149	1	+	0	ID=jg6685.t1.CDS4;Parent=jg6685.t1;
JAACXV010000078	AUGUSTUS	exon	1210915	1211149	.	+	.	ID=jg6685.t1.exon4;Parent=jg6685.t1;
JAACXV010000078	AUGUSTUS	intron	1211150	1211553	.	+	.	ID=jg6685.t1.intron4;Parent=jg6685.t1;
JAACXV010000078	AUGUSTUS	exon	1211554	1211763	.	+	.	ID=jg6685.t1.exon5;Parent=jg6685.t1;
JAACXV010000078	AUGUSTUS	CDS	1211554	1211763	1	+	2	ID=jg6685.t1.CDS5;Parent=jg6685.t1;
JAACXV010000078	AUGUSTUS	intron	1211764	1211826	.	+	.	ID=jg6685.t1.intron5;Parent=jg6685.t1;
JAACXV010000078	AUGUSTUS	exon	1211827	1211978	.	+	.	ID=jg6685.t1.exon6;Parent=jg6685.t1;
JAACXV010000078	AUGUSTUS	CDS	1211827	1211978	1	+	2	ID=jg6685.t1.CDS6;Parent=jg6685.t1;
JAACXV010000078	AUGUSTUS	stop_codon	1211976	1211978	.	+	0	ID=jg6685.t1.stop1;Parent=jg6685.t1;
JAACXV010000078	AUGUSTUS	gene	1212071	1213673	.	-	.	ID=jg6686;
JAACXV010000078	AUGUSTUS	mRNA	1212071	1213673	.	-	.	ID=jg6686.t1;Parent=jg6686;product=RZB94430.1PNK3P, AAA 33, and/or Zeta toxin domain containing protein;Ontology_term=GO:0003690;
JAACXV010000078	AUGUSTUS	exon	1212071	1212672	.	-	.	ID=jg6686.t1.exon1;Parent=jg6686.t1;
JAACXV010000078	AUGUSTUS	stop_codon	1212071	1212073	.	-	0	ID=jg6686.t1.stop1;Parent=jg6686.t1;
JAACXV010000078	AUGUSTUS	CDS	1212071	1212672	1	-	2	ID=jg6686.t1.CDS1;Parent=jg6686.t1;
JAACXV010000078	AUGUSTUS	intron	1212673	1212730	.	-	.	ID=jg6686.t1.intron1;Parent=jg6686.t1;
JAACXV010000078	AUGUSTUS	exon	1212731	1213673	.	-	.	ID=jg6686.t1.exon2;Parent=jg6686.t1;
JAACXV010000078	AUGUSTUS	CDS	1212731	1213673	0.98	-	0	ID=jg6686.t1.CDS2;Parent=jg6686.t1;
JAACXV010000078	AUGUSTUS	start_codon	1213671	1213673	.	-	0	ID=jg6686.t1.start1;Parent=jg6686.t1;
JAACXV010000078	AUGUSTUS	gene	1213842	1214731	.	+	.	ID=jg6687;
JAACXV010000078	AUGUSTUS	mRNA	1213842	1214731	.	+	.	ID=jg6687.t1;Parent=jg6687;
JAACXV010000078	AUGUSTUS	CDS	1213842	1213964	1	+	0	ID=jg6687.t1.CDS1;Parent=jg6687.t1;
JAACXV010000078	AUGUSTUS	exon	1213842	1213964	.	+	.	ID=jg6687.t1.exon1;Parent=jg6687.t1;
JAACXV010000078	AUGUSTUS	start_codon	1213842	1213844	.	+	0	ID=jg6687.t1.start1;Parent=jg6687.t1;
JAACXV010000078	AUGUSTUS	intron	1213965	1214016	.	+	.	ID=jg6687.t1.intron1;Parent=jg6687.t1;
JAACXV010000078	AUGUSTUS	CDS	1214017	1214403	0.99	+	0	ID=jg6687.t1.CDS2;Parent=jg6687.t1;
JAACXV010000078	AUGUSTUS	exon	1214017	1214403	.	+	.	ID=jg6687.t1.exon2;Parent=jg6687.t1;
JAACXV010000078	AUGUSTUS	intron	1214404	1214465	.	+	.	ID=jg6687.t1.intron2;Parent=jg6687.t1;
JAACXV010000078	AUGUSTUS	exon	1214466	1214639	.	+	.	ID=jg6687.t1.exon3;Parent=jg6687.t1;
JAACXV010000078	AUGUSTUS	CDS	1214466	1214639	1	+	0	ID=jg6687.t1.CDS3;Parent=jg6687.t1;
JAACXV010000078	AUGUSTUS	intron	1214640	1214689	.	+	.	ID=jg6687.t1.intron3;Parent=jg6687.t1;
JAACXV010000078	AUGUSTUS	CDS	1214690	1214731	1	+	0	ID=jg6687.t1.CDS4;Parent=jg6687.t1;
JAACXV010000078	AUGUSTUS	exon	1214690	1214731	.	+	.	ID=jg6687.t1.exon4;Parent=jg6687.t1;
JAACXV010000078	AUGUSTUS	stop_codon	1214729	1214731	.	+	0	ID=jg6687.t1.stop1;Parent=jg6687.t1;
JAACXV010000078	AUGUSTUS	gene	1214794	1215594	.	-	.	ID=jg6688;
JAACXV010000078	AUGUSTUS	mRNA	1214794	1215594	.	-	.	ID=jg6688.t1;Parent=jg6688;product=XP_030764022.1GATA zinc finger domain-containing protein 1;Ontology_term=GO:0005634;
JAACXV010000078	AUGUSTUS	CDS	1214794	1214957	1	-	2	ID=jg6688.t1.CDS1;Parent=jg6688.t1;
JAACXV010000078	AUGUSTUS	stop_codon	1214794	1214796	.	-	0	ID=jg6688.t1.stop1;Parent=jg6688.t1;
JAACXV010000078	AUGUSTUS	exon	1214794	1214957	.	-	.	ID=jg6688.t1.exon1;Parent=jg6688.t1;
JAACXV010000078	AUGUSTUS	intron	1214958	1215015	.	-	.	ID=jg6688.t1.intron1;Parent=jg6688.t1;
JAACXV010000078	AUGUSTUS	exon	1215016	1215202	.	-	.	ID=jg6688.t1.exon2;Parent=jg6688.t1;
JAACXV010000078	AUGUSTUS	CDS	1215016	1215202	1	-	0	ID=jg6688.t1.CDS2;Parent=jg6688.t1;
JAACXV010000078	AUGUSTUS	intron	1215203	1215258	.	-	.	ID=jg6688.t1.intron2;Parent=jg6688.t1;
JAACXV010000078	AUGUSTUS	exon	1215259	1215594	.	-	.	ID=jg6688.t1.exon3;Parent=jg6688.t1;
JAACXV010000078	AUGUSTUS	CDS	1215259	1215594	1	-	0	ID=jg6688.t1.CDS3;Parent=jg6688.t1;
JAACXV010000078	AUGUSTUS	start_codon	1215592	1215594	.	-	0	ID=jg6688.t1.start1;Parent=jg6688.t1;
JAACXV010000078	AUGUSTUS	gene	1247761	1291089	.	-	.	ID=jg6689;
JAACXV010000078	AUGUSTUS	mRNA	1247761	1291089	.	-	.	ID=jg6689.t1;Parent=jg6689;product=XP_030764047.1sodium/potassium/calcium exchanger Nckx30C;Ontology_term=GO:0005887;
JAACXV010000078	AUGUSTUS	mRNA	1247761	1291089	.	-	.	ID=jg6689.t2;Parent=jg6689;product=XP_030764047.1sodium/potassium/calcium exchanger Nckx30C;Ontology_term=GO:0005887;
JAACXV010000078	AUGUSTUS	CDS	1247761	1247980	1	-	0	ID=jg6689.t2.CDS1;Parent=jg6689.t2;
JAACXV010000078	AUGUSTUS	exon	1247761	1247980	.	-	.	ID=jg6689.t2.exon1;Parent=jg6689.t2;
JAACXV010000078	AUGUSTUS	exon	1247761	1247980	.	-	.	ID=jg6689.t1.exon1;Parent=jg6689.t1;
JAACXV010000078	AUGUSTUS	CDS	1247761	1247980	1	-	0	ID=jg6689.t1.CDS1;Parent=jg6689.t1;
JAACXV010000078	AUGUSTUS	intron	1247981	1272743	.	-	.	ID=jg6689.t1.intron1;Parent=jg6689.t1;
JAACXV010000078	AUGUSTUS	intron	1247981	1272743	.	-	.	ID=jg6689.t2.intron1;Parent=jg6689.t2;
JAACXV010000078	AUGUSTUS	CDS	1272744	1272970	1	-	2	ID=jg6689.t2.CDS2;Parent=jg6689.t2;
JAACXV010000078	AUGUSTUS	CDS	1272744	1272970	1	-	2	ID=jg6689.t1.CDS2;Parent=jg6689.t1;
JAACXV010000078	AUGUSTUS	exon	1272744	1272970	.	-	.	ID=jg6689.t1.exon2;Parent=jg6689.t1;
JAACXV010000078	AUGUSTUS	exon	1272744	1272970	.	-	.	ID=jg6689.t2.exon2;Parent=jg6689.t2;
JAACXV010000078	AUGUSTUS	intron	1272971	1288661	.	-	.	ID=jg6689.t1.intron2;Parent=jg6689.t1;
JAACXV010000078	AUGUSTUS	intron	1272971	1288649	.	-	.	ID=jg6689.t2.intron2;Parent=jg6689.t2;
JAACXV010000078	AUGUSTUS	CDS	1288650	1288845	0.84	-	0	ID=jg6689.t2.CDS3;Parent=jg6689.t2;
JAACXV010000078	AUGUSTUS	exon	1288650	1288845	.	-	.	ID=jg6689.t2.exon3;Parent=jg6689.t2;
JAACXV010000078	AUGUSTUS	CDS	1288662	1288845	0.91	-	0	ID=jg6689.t1.CDS3;Parent=jg6689.t1;
JAACXV010000078	AUGUSTUS	exon	1288662	1288845	.	-	.	ID=jg6689.t1.exon3;Parent=jg6689.t1;
JAACXV010000078	AUGUSTUS	intron	1288846	1291026	.	-	.	ID=jg6689.t1.intron3;Parent=jg6689.t1;
JAACXV010000078	AUGUSTUS	intron	1288846	1291026	.	-	.	ID=jg6689.t2.intron3;Parent=jg6689.t2;
JAACXV010000078	AUGUSTUS	CDS	1291027	1291089	0.5	-	0	ID=jg6689.t2.CDS4;Parent=jg6689.t2;
JAACXV010000078	AUGUSTUS	exon	1291027	1291089	.	-	.	ID=jg6689.t2.exon4;Parent=jg6689.t2;
JAACXV010000078	AUGUSTUS	exon	1291027	1291089	.	-	.	ID=jg6689.t1.exon4;Parent=jg6689.t1;
JAACXV010000078	AUGUSTUS	CDS	1291027	1291089	0.65	-	0	ID=jg6689.t1.CDS4;Parent=jg6689.t1;
JAACXV010000078	AUGUSTUS	start_codon	1291087	1291089	.	-	0	ID=jg6689.t1.start1;Parent=jg6689.t1;
JAACXV010000078	AUGUSTUS	start_codon	1291087	1291089	.	-	0	ID=jg6689.t2.start1;Parent=jg6689.t2;
JAACXV010000078	AUGUSTUS	gene	1316967	1321085	.	+	.	ID=jg6690;
JAACXV010000078	AUGUSTUS	mRNA	1316967	1321085	.	+	.	ID=jg6690.t1;Parent=jg6690;
JAACXV010000078	AUGUSTUS	exon	1316967	1317053	.	+	.	ID=jg6690.t1.exon1;Parent=jg6690.t1;
JAACXV010000078	AUGUSTUS	CDS	1316967	1317053	1	+	0	ID=jg6690.t1.CDS1;Parent=jg6690.t1;
JAACXV010000078	AUGUSTUS	start_codon	1316967	1316969	.	+	0	ID=jg6690.t1.start1;Parent=jg6690.t1;
JAACXV010000078	AUGUSTUS	intron	1317054	1317123	.	+	.	ID=jg6690.t1.intron1;Parent=jg6690.t1;
JAACXV010000078	AUGUSTUS	CDS	1317124	1317306	1	+	0	ID=jg6690.t1.CDS2;Parent=jg6690.t1;
JAACXV010000078	AUGUSTUS	exon	1317124	1317306	.	+	.	ID=jg6690.t1.exon2;Parent=jg6690.t1;
JAACXV010000078	AUGUSTUS	intron	1317307	1320920	.	+	.	ID=jg6690.t1.intron2;Parent=jg6690.t1;
JAACXV010000078	AUGUSTUS	exon	1320921	1321085	.	+	.	ID=jg6690.t1.exon3;Parent=jg6690.t1;
JAACXV010000078	AUGUSTUS	CDS	1320921	1321085	1	+	0	ID=jg6690.t1.CDS3;Parent=jg6690.t1;
JAACXV010000078	AUGUSTUS	stop_codon	1321083	1321085	.	+	0	ID=jg6690.t1.stop1;Parent=jg6690.t1;
JAACXV010000078	AUGUSTUS	gene	1339390	1346222	.	-	.	ID=jg6691;
JAACXV010000078	AUGUSTUS	mRNA	1339390	1346222	.	-	.	ID=jg6691.t1;Parent=jg6691;product=XP_030764047.1sodium/potassium/calcium exchanger Nckx30C;Ontology_term=GO:0005887;
JAACXV010000078	AUGUSTUS	exon	1339390	1339503	.	-	.	ID=jg6691.t1.exon1;Parent=jg6691.t1;
JAACXV010000078	AUGUSTUS	CDS	1339390	1339503	1	-	0	ID=jg6691.t1.CDS1;Parent=jg6691.t1;
JAACXV010000078	AUGUSTUS	stop_codon	1339390	1339392	.	-	0	ID=jg6691.t1.stop1;Parent=jg6691.t1;
JAACXV010000078	AUGUSTUS	intron	1339504	1345229	.	-	.	ID=jg6691.t1.intron1;Parent=jg6691.t1;
JAACXV010000078	AUGUSTUS	exon	1345230	1346222	.	-	.	ID=jg6691.t1.exon2;Parent=jg6691.t1;
JAACXV010000078	AUGUSTUS	CDS	1345230	1346222	1	-	0	ID=jg6691.t1.CDS2;Parent=jg6691.t1;
JAACXV010000078	AUGUSTUS	start_codon	1346220	1346222	.	-	0	ID=jg6691.t1.start1;Parent=jg6691.t1;
JAACXV010000078	AUGUSTUS	gene	1355116	1365764	.	+	.	ID=jg6692;
JAACXV010000078	AUGUSTUS	mRNA	1355116	1365764	.	+	.	ID=jg6692.t1;Parent=jg6692;product=XP_030764003.1protein EFR3 homolog cmp44E isoform X2;Ontology_term=GO:0005886;
JAACXV010000078	AUGUSTUS	CDS	1355116	1355125	1	+	0	ID=jg6692.t1.CDS1;Parent=jg6692.t1;
JAACXV010000078	AUGUSTUS	exon	1355116	1355125	.	+	.	ID=jg6692.t1.exon1;Parent=jg6692.t1;
JAACXV010000078	AUGUSTUS	start_codon	1355116	1355118	.	+	0	ID=jg6692.t1.start1;Parent=jg6692.t1;
JAACXV010000078	AUGUSTUS	intron	1355126	1355263	.	+	.	ID=jg6692.t1.intron1;Parent=jg6692.t1;
JAACXV010000078	AUGUSTUS	CDS	1355264	1355468	1	+	2	ID=jg6692.t1.CDS2;Parent=jg6692.t1;
JAACXV010000078	AUGUSTUS	exon	1355264	1355468	.	+	.	ID=jg6692.t1.exon2;Parent=jg6692.t1;
JAACXV010000078	AUGUSTUS	intron	1355469	1355524	.	+	.	ID=jg6692.t1.intron2;Parent=jg6692.t1;
JAACXV010000078	AUGUSTUS	exon	1355525	1355675	.	+	.	ID=jg6692.t1.exon3;Parent=jg6692.t1;
JAACXV010000078	AUGUSTUS	CDS	1355525	1355675	1	+	1	ID=jg6692.t1.CDS3;Parent=jg6692.t1;
JAACXV010000078	AUGUSTUS	intron	1355676	1355734	.	+	.	ID=jg6692.t1.intron3;Parent=jg6692.t1;
JAACXV010000078	AUGUSTUS	exon	1355735	1355983	.	+	.	ID=jg6692.t1.exon4;Parent=jg6692.t1;
JAACXV010000078	AUGUSTUS	CDS	1355735	1355983	1	+	0	ID=jg6692.t1.CDS4;Parent=jg6692.t1;
JAACXV010000078	AUGUSTUS	intron	1355984	1356038	.	+	.	ID=jg6692.t1.intron4;Parent=jg6692.t1;
JAACXV010000078	AUGUSTUS	exon	1356039	1356187	.	+	.	ID=jg6692.t1.exon5;Parent=jg6692.t1;
JAACXV010000078	AUGUSTUS	CDS	1356039	1356187	1	+	0	ID=jg6692.t1.CDS5;Parent=jg6692.t1;
JAACXV010000078	AUGUSTUS	intron	1356188	1356240	.	+	.	ID=jg6692.t1.intron5;Parent=jg6692.t1;
JAACXV010000078	AUGUSTUS	exon	1356241	1356319	.	+	.	ID=jg6692.t1.exon6;Parent=jg6692.t1;
JAACXV010000078	AUGUSTUS	CDS	1356241	1356319	1	+	1	ID=jg6692.t1.CDS6;Parent=jg6692.t1;
JAACXV010000078	AUGUSTUS	intron	1356320	1356372	.	+	.	ID=jg6692.t1.intron6;Parent=jg6692.t1;
JAACXV010000078	AUGUSTUS	CDS	1356373	1356508	1	+	0	ID=jg6692.t1.CDS7;Parent=jg6692.t1;
JAACXV010000078	AUGUSTUS	exon	1356373	1356508	.	+	.	ID=jg6692.t1.exon7;Parent=jg6692.t1;
JAACXV010000078	AUGUSTUS	intron	1356509	1356569	.	+	.	ID=jg6692.t1.intron7;Parent=jg6692.t1;
JAACXV010000078	AUGUSTUS	CDS	1356570	1356829	1	+	2	ID=jg6692.t1.CDS8;Parent=jg6692.t1;
JAACXV010000078	AUGUSTUS	exon	1356570	1356829	.	+	.	ID=jg6692.t1.exon8;Parent=jg6692.t1;
JAACXV010000078	AUGUSTUS	intron	1356830	1356881	.	+	.	ID=jg6692.t1.intron8;Parent=jg6692.t1;
JAACXV010000078	AUGUSTUS	CDS	1356882	1357054	1	+	0	ID=jg6692.t1.CDS9;Parent=jg6692.t1;
JAACXV010000078	AUGUSTUS	exon	1356882	1357054	.	+	.	ID=jg6692.t1.exon9;Parent=jg6692.t1;
JAACXV010000078	AUGUSTUS	intron	1357055	1357110	.	+	.	ID=jg6692.t1.intron9;Parent=jg6692.t1;
JAACXV010000078	AUGUSTUS	exon	1357111	1357335	.	+	.	ID=jg6692.t1.exon10;Parent=jg6692.t1;
JAACXV010000078	AUGUSTUS	CDS	1357111	1357335	1	+	1	ID=jg6692.t1.CDS10;Parent=jg6692.t1;
JAACXV010000078	AUGUSTUS	intron	1357336	1357390	.	+	.	ID=jg6692.t1.intron10;Parent=jg6692.t1;
JAACXV010000078	AUGUSTUS	CDS	1357391	1357637	1	+	1	ID=jg6692.t1.CDS11;Parent=jg6692.t1;
JAACXV010000078	AUGUSTUS	exon	1357391	1357637	.	+	.	ID=jg6692.t1.exon11;Parent=jg6692.t1;
JAACXV010000078	AUGUSTUS	intron	1357638	1357690	.	+	.	ID=jg6692.t1.intron11;Parent=jg6692.t1;
JAACXV010000078	AUGUSTUS	CDS	1357691	1357775	1	+	0	ID=jg6692.t1.CDS12;Parent=jg6692.t1;
JAACXV010000078	AUGUSTUS	exon	1357691	1357775	.	+	.	ID=jg6692.t1.exon12;Parent=jg6692.t1;
JAACXV010000078	AUGUSTUS	intron	1357776	1365237	.	+	.	ID=jg6692.t1.intron12;Parent=jg6692.t1;
JAACXV010000078	AUGUSTUS	exon	1365238	1365356	.	+	.	ID=jg6692.t1.exon13;Parent=jg6692.t1;
JAACXV010000078	AUGUSTUS	CDS	1365238	1365356	1	+	2	ID=jg6692.t1.CDS13;Parent=jg6692.t1;
JAACXV010000078	AUGUSTUS	intron	1365357	1365413	.	+	.	ID=jg6692.t1.intron13;Parent=jg6692.t1;
JAACXV010000078	AUGUSTUS	exon	1365414	1365572	.	+	.	ID=jg6692.t1.exon14;Parent=jg6692.t1;
JAACXV010000078	AUGUSTUS	CDS	1365414	1365572	1	+	0	ID=jg6692.t1.CDS14;Parent=jg6692.t1;
JAACXV010000078	AUGUSTUS	intron	1365573	1365626	.	+	.	ID=jg6692.t1.intron14;Parent=jg6692.t1;
JAACXV010000078	AUGUSTUS	exon	1365627	1365764	.	+	.	ID=jg6692.t1.exon15;Parent=jg6692.t1;
JAACXV010000078	AUGUSTUS	CDS	1365627	1365764	1	+	0	ID=jg6692.t1.CDS15;Parent=jg6692.t1;
JAACXV010000078	AUGUSTUS	stop_codon	1365762	1365764	.	+	0	ID=jg6692.t1.stop1;Parent=jg6692.t1;
JAACXV010000078	AUGUSTUS	gene	1375697	1376505	.	-	.	ID=jg6693;
JAACXV010000078	AUGUSTUS	mRNA	1375697	1376505	.	-	.	ID=jg6693.t1;Parent=jg6693;product=XP_030764026.112 kDa FK506-binding protein;Ontology_term=GO:0005737;
JAACXV010000078	AUGUSTUS	stop_codon	1375697	1375699	.	-	0	ID=jg6693.t1.stop1;Parent=jg6693.t1;
JAACXV010000078	AUGUSTUS	CDS	1375697	1375825	1	-	0	ID=jg6693.t1.CDS1;Parent=jg6693.t1;
JAACXV010000078	AUGUSTUS	exon	1375697	1375825	.	-	.	ID=jg6693.t1.exon1;Parent=jg6693.t1;
JAACXV010000078	AUGUSTUS	intron	1375826	1376012	.	-	.	ID=jg6693.t1.intron1;Parent=jg6693.t1;
JAACXV010000078	AUGUSTUS	CDS	1376013	1376173	1	-	2	ID=jg6693.t1.CDS2;Parent=jg6693.t1;
JAACXV010000078	AUGUSTUS	exon	1376013	1376173	.	-	.	ID=jg6693.t1.exon2;Parent=jg6693.t1;
JAACXV010000078	AUGUSTUS	intron	1376174	1376468	.	-	.	ID=jg6693.t1.intron2;Parent=jg6693.t1;
JAACXV010000078	AUGUSTUS	exon	1376469	1376505	.	-	.	ID=jg6693.t1.exon3;Parent=jg6693.t1;
JAACXV010000078	AUGUSTUS	CDS	1376469	1376505	1	-	0	ID=jg6693.t1.CDS3;Parent=jg6693.t1;
JAACXV010000078	AUGUSTUS	start_codon	1376503	1376505	.	-	0	ID=jg6693.t1.start1;Parent=jg6693.t1;
JAACXV010000078	AUGUSTUS	gene	1376976	1377815	.	+	.	ID=jg6694;
JAACXV010000078	AUGUSTUS	mRNA	1376976	1377815	.	+	.	ID=jg6694.t1;Parent=jg6694;product=XP_030762381.1omega-amidase NIT2;Ontology_term=GO:0006528;
JAACXV010000078	AUGUSTUS	CDS	1376976	1377815	1	+	0	ID=jg6694.t1.CDS1;Parent=jg6694.t1;
JAACXV010000078	AUGUSTUS	start_codon	1376976	1376978	.	+	0	ID=jg6694.t1.start1;Parent=jg6694.t1;
JAACXV010000078	AUGUSTUS	exon	1376976	1377815	.	+	.	ID=jg6694.t1.exon1;Parent=jg6694.t1;
JAACXV010000078	AUGUSTUS	stop_codon	1377813	1377815	.	+	0	ID=jg6694.t1.stop1;Parent=jg6694.t1;
JAACXV010000078	AUGUSTUS	gene	1378187	1382772	.	-	.	ID=jg6695;
JAACXV010000078	AUGUSTUS	mRNA	1378187	1382772	.	-	.	ID=jg6695.t1;Parent=jg6695;
JAACXV010000078	AUGUSTUS	CDS	1378187	1378217	0.34	-	1	ID=jg6695.t1.CDS1;Parent=jg6695.t1;
JAACXV010000078	AUGUSTUS	exon	1378187	1378217	.	-	.	ID=jg6695.t1.exon1;Parent=jg6695.t1;
JAACXV010000078	AUGUSTUS	stop_codon	1378187	1378189	.	-	0	ID=jg6695.t1.stop1;Parent=jg6695.t1;
JAACXV010000078	AUGUSTUS	intron	1378218	1378264	.	-	.	ID=jg6695.t1.intron1;Parent=jg6695.t1;
JAACXV010000078	AUGUSTUS	CDS	1378265	1378283	0.34	-	2	ID=jg6695.t1.CDS2;Parent=jg6695.t1;
JAACXV010000078	AUGUSTUS	exon	1378265	1378283	.	-	.	ID=jg6695.t1.exon2;Parent=jg6695.t1;
JAACXV010000078	AUGUSTUS	intron	1378284	1378990	.	-	.	ID=jg6695.t1.intron2;Parent=jg6695.t1;
JAACXV010000078	AUGUSTUS	CDS	1378991	1379030	0.34	-	0	ID=jg6695.t1.CDS3;Parent=jg6695.t1;
JAACXV010000078	AUGUSTUS	exon	1378991	1379030	.	-	.	ID=jg6695.t1.exon3;Parent=jg6695.t1;
JAACXV010000078	AUGUSTUS	intron	1379031	1379118	.	-	.	ID=jg6695.t1.intron3;Parent=jg6695.t1;
JAACXV010000078	AUGUSTUS	CDS	1379119	1379150	0.34	-	2	ID=jg6695.t1.CDS4;Parent=jg6695.t1;
JAACXV010000078	AUGUSTUS	exon	1379119	1379150	.	-	.	ID=jg6695.t1.exon4;Parent=jg6695.t1;
JAACXV010000078	AUGUSTUS	intron	1379151	1382519	.	-	.	ID=jg6695.t1.intron4;Parent=jg6695.t1;
JAACXV010000078	AUGUSTUS	exon	1382520	1382772	.	-	.	ID=jg6695.t1.exon5;Parent=jg6695.t1;
JAACXV010000078	AUGUSTUS	CDS	1382520	1382772	0.23	-	0	ID=jg6695.t1.CDS5;Parent=jg6695.t1;
JAACXV010000078	AUGUSTUS	start_codon	1382770	1382772	.	-	0	ID=jg6695.t1.start1;Parent=jg6695.t1;
JAACXV010000078	AUGUSTUS	gene	1382850	1447068	.	+	.	ID=jg6696;
JAACXV010000078	AUGUSTUS	mRNA	1382850	1447068	.	+	.	ID=jg6696.t1;Parent=jg6696;product=XP_030745445.1myb-like protein D;Ontology_term=GO:0005622;
JAACXV010000078	AUGUSTUS	exon	1382850	1383575	.	+	.	ID=jg6696.t1.exon1;Parent=jg6696.t1;
JAACXV010000078	AUGUSTUS	CDS	1382850	1383575	1	+	0	ID=jg6696.t1.CDS1;Parent=jg6696.t1;
JAACXV010000078	AUGUSTUS	start_codon	1382850	1382852	.	+	0	ID=jg6696.t1.start1;Parent=jg6696.t1;
JAACXV010000078	AUGUSTUS	intron	1383576	1416347	.	+	.	ID=jg6696.t1.intron1;Parent=jg6696.t1;
JAACXV010000078	AUGUSTUS	CDS	1416348	1416430	1	+	0	ID=jg6696.t1.CDS2;Parent=jg6696.t1;
JAACXV010000078	AUGUSTUS	exon	1416348	1416430	.	+	.	ID=jg6696.t1.exon2;Parent=jg6696.t1;
JAACXV010000078	AUGUSTUS	intron	1416431	1437035	.	+	.	ID=jg6696.t1.intron2;Parent=jg6696.t1;
JAACXV010000078	AUGUSTUS	exon	1437036	1437276	.	+	.	ID=jg6696.t1.exon3;Parent=jg6696.t1;
JAACXV010000078	AUGUSTUS	CDS	1437036	1437276	1	+	1	ID=jg6696.t1.CDS3;Parent=jg6696.t1;
JAACXV010000078	AUGUSTUS	intron	1437277	1446954	.	+	.	ID=jg6696.t1.intron3;Parent=jg6696.t1;
JAACXV010000078	AUGUSTUS	CDS	1446955	1447068	1	+	0	ID=jg6696.t1.CDS4;Parent=jg6696.t1;
JAACXV010000078	AUGUSTUS	exon	1446955	1447068	.	+	.	ID=jg6696.t1.exon4;Parent=jg6696.t1;
JAACXV010000078	AUGUSTUS	stop_codon	1447066	1447068	.	+	0	ID=jg6696.t1.stop1;Parent=jg6696.t1;
JAACXV010000078	AUGUSTUS	gene	1453778	1458807	.	-	.	ID=jg6697;
JAACXV010000078	AUGUSTUS	mRNA	1453778	1458807	.	-	.	ID=jg6697.t1;Parent=jg6697;product=XP_030762424.1activin receptor type-1;Ontology_term=GO:0005524;
JAACXV010000078	AUGUSTUS	CDS	1453778	1453927	0.99	-	0	ID=jg6697.t1.CDS1;Parent=jg6697.t1;
JAACXV010000078	AUGUSTUS	exon	1453778	1453927	.	-	.	ID=jg6697.t1.exon1;Parent=jg6697.t1;
JAACXV010000078	AUGUSTUS	stop_codon	1453778	1453780	.	-	0	ID=jg6697.t1.stop1;Parent=jg6697.t1;
JAACXV010000078	AUGUSTUS	intron	1453928	1456616	.	-	.	ID=jg6697.t1.intron1;Parent=jg6697.t1;
JAACXV010000078	AUGUSTUS	exon	1456617	1456842	.	-	.	ID=jg6697.t1.exon2;Parent=jg6697.t1;
JAACXV010000078	AUGUSTUS	CDS	1456617	1456842	1	-	1	ID=jg6697.t1.CDS2;Parent=jg6697.t1;
JAACXV010000078	AUGUSTUS	intron	1456843	1456984	.	-	.	ID=jg6697.t1.intron2;Parent=jg6697.t1;
JAACXV010000078	AUGUSTUS	exon	1456985	1457172	.	-	.	ID=jg6697.t1.exon3;Parent=jg6697.t1;
JAACXV010000078	AUGUSTUS	CDS	1456985	1457172	1	-	0	ID=jg6697.t1.CDS3;Parent=jg6697.t1;
JAACXV010000078	AUGUSTUS	intron	1457173	1457225	.	-	.	ID=jg6697.t1.intron3;Parent=jg6697.t1;
JAACXV010000078	AUGUSTUS	exon	1457226	1457448	.	-	.	ID=jg6697.t1.exon4;Parent=jg6697.t1;
JAACXV010000078	AUGUSTUS	CDS	1457226	1457448	1	-	1	ID=jg6697.t1.CDS4;Parent=jg6697.t1;
JAACXV010000078	AUGUSTUS	intron	1457449	1457499	.	-	.	ID=jg6697.t1.intron4;Parent=jg6697.t1;
JAACXV010000078	AUGUSTUS	exon	1457500	1457787	.	-	.	ID=jg6697.t1.exon5;Parent=jg6697.t1;
JAACXV010000078	AUGUSTUS	CDS	1457500	1457787	1	-	1	ID=jg6697.t1.CDS5;Parent=jg6697.t1;
JAACXV010000078	AUGUSTUS	intron	1457788	1457878	.	-	.	ID=jg6697.t1.intron5;Parent=jg6697.t1;
JAACXV010000078	AUGUSTUS	CDS	1457879	1458209	1	-	2	ID=jg6697.t1.CDS6;Parent=jg6697.t1;
JAACXV010000078	AUGUSTUS	exon	1457879	1458209	.	-	.	ID=jg6697.t1.exon6;Parent=jg6697.t1;
JAACXV010000078	AUGUSTUS	intron	1458210	1458262	.	-	.	ID=jg6697.t1.intron6;Parent=jg6697.t1;
JAACXV010000078	AUGUSTUS	exon	1458263	1458505	.	-	.	ID=jg6697.t1.exon7;Parent=jg6697.t1;
JAACXV010000078	AUGUSTUS	CDS	1458263	1458505	1	-	2	ID=jg6697.t1.CDS7;Parent=jg6697.t1;
JAACXV010000078	AUGUSTUS	intron	1458506	1458746	.	-	.	ID=jg6697.t1.intron7;Parent=jg6697.t1;
JAACXV010000078	AUGUSTUS	CDS	1458747	1458807	1	-	0	ID=jg6697.t1.CDS8;Parent=jg6697.t1;
JAACXV010000078	AUGUSTUS	exon	1458747	1458807	.	-	.	ID=jg6697.t1.exon8;Parent=jg6697.t1;
JAACXV010000078	AUGUSTUS	start_codon	1458805	1458807	.	-	0	ID=jg6697.t1.start1;Parent=jg6697.t1;
JAACXV010000078	AUGUSTUS	gene	1459465	1461378	.	+	.	ID=jg6698;
JAACXV010000078	AUGUSTUS	mRNA	1459465	1461378	.	+	.	ID=jg6698.t1;Parent=jg6698;product=XP_968492.1 probable aminopeptidase NPEPL1;Ontology_term=GO:0005737;
JAACXV010000078	AUGUSTUS	start_codon	1459465	1459467	.	+	0	ID=jg6698.t1.start1;Parent=jg6698.t1;
JAACXV010000078	AUGUSTUS	exon	1459465	1459794	.	+	.	ID=jg6698.t1.exon1;Parent=jg6698.t1;
JAACXV010000078	AUGUSTUS	CDS	1459465	1459794	0.95	+	0	ID=jg6698.t1.CDS1;Parent=jg6698.t1;
JAACXV010000078	AUGUSTUS	intron	1459795	1459855	.	+	.	ID=jg6698.t1.intron1;Parent=jg6698.t1;
JAACXV010000078	AUGUSTUS	exon	1459856	1460137	.	+	.	ID=jg6698.t1.exon2;Parent=jg6698.t1;
JAACXV010000078	AUGUSTUS	CDS	1459856	1460137	1	+	0	ID=jg6698.t1.CDS2;Parent=jg6698.t1;
JAACXV010000078	AUGUSTUS	intron	1460138	1460192	.	+	.	ID=jg6698.t1.intron2;Parent=jg6698.t1;
JAACXV010000078	AUGUSTUS	exon	1460193	1460417	.	+	.	ID=jg6698.t1.exon3;Parent=jg6698.t1;
JAACXV010000078	AUGUSTUS	CDS	1460193	1460417	1	+	0	ID=jg6698.t1.CDS3;Parent=jg6698.t1;
JAACXV010000078	AUGUSTUS	intron	1460418	1460474	.	+	.	ID=jg6698.t1.intron3;Parent=jg6698.t1;
JAACXV010000078	AUGUSTUS	exon	1460475	1460620	.	+	.	ID=jg6698.t1.exon4;Parent=jg6698.t1;
JAACXV010000078	AUGUSTUS	CDS	1460475	1460620	1	+	0	ID=jg6698.t1.CDS4;Parent=jg6698.t1;
JAACXV010000078	AUGUSTUS	intron	1460621	1460669	.	+	.	ID=jg6698.t1.intron4;Parent=jg6698.t1;
JAACXV010000078	AUGUSTUS	CDS	1460670	1460826	1	+	1	ID=jg6698.t1.CDS5;Parent=jg6698.t1;
JAACXV010000078	AUGUSTUS	exon	1460670	1460826	.	+	.	ID=jg6698.t1.exon5;Parent=jg6698.t1;
JAACXV010000078	AUGUSTUS	intron	1460827	1460884	.	+	.	ID=jg6698.t1.intron5;Parent=jg6698.t1;
JAACXV010000078	AUGUSTUS	exon	1460885	1461172	.	+	.	ID=jg6698.t1.exon6;Parent=jg6698.t1;
JAACXV010000078	AUGUSTUS	CDS	1460885	1461172	1	+	0	ID=jg6698.t1.CDS6;Parent=jg6698.t1;
JAACXV010000078	AUGUSTUS	intron	1461173	1461237	.	+	.	ID=jg6698.t1.intron6;Parent=jg6698.t1;
JAACXV010000078	AUGUSTUS	exon	1461238	1461378	.	+	.	ID=jg6698.t1.exon7;Parent=jg6698.t1;
JAACXV010000078	AUGUSTUS	CDS	1461238	1461378	1	+	0	ID=jg6698.t1.CDS7;Parent=jg6698.t1;
JAACXV010000078	AUGUSTUS	stop_codon	1461376	1461378	.	+	0	ID=jg6698.t1.stop1;Parent=jg6698.t1;
JAACXV010000078	AUGUSTUS	gene	1461540	1462512	.	-	.	ID=jg6699;
JAACXV010000078	AUGUSTUS	mRNA	1461540	1462512	.	-	.	ID=jg6699.t1;Parent=jg6699;
JAACXV010000078	AUGUSTUS	CDS	1461540	1461613	1	-	2	ID=jg6699.t1.CDS1;Parent=jg6699.t1;
JAACXV010000078	AUGUSTUS	stop_codon	1461540	1461542	.	-	0	ID=jg6699.t1.stop1;Parent=jg6699.t1;
JAACXV010000078	AUGUSTUS	exon	1461540	1461613	.	-	.	ID=jg6699.t1.exon1;Parent=jg6699.t1;
JAACXV010000078	AUGUSTUS	intron	1461614	1461664	.	-	.	ID=jg6699.t1.intron1;Parent=jg6699.t1;
JAACXV010000078	AUGUSTUS	CDS	1461665	1461849	1	-	1	ID=jg6699.t1.CDS2;Parent=jg6699.t1;
JAACXV010000078	AUGUSTUS	exon	1461665	1461849	.	-	.	ID=jg6699.t1.exon2;Parent=jg6699.t1;
JAACXV010000078	AUGUSTUS	intron	1461850	1461899	.	-	.	ID=jg6699.t1.intron2;Parent=jg6699.t1;
JAACXV010000078	AUGUSTUS	exon	1461900	1462132	.	-	.	ID=jg6699.t1.exon3;Parent=jg6699.t1;
JAACXV010000078	AUGUSTUS	CDS	1461900	1462132	0.68	-	0	ID=jg6699.t1.CDS3;Parent=jg6699.t1;
JAACXV010000078	AUGUSTUS	intron	1462133	1462177	.	-	.	ID=jg6699.t1.intron3;Parent=jg6699.t1;
JAACXV010000078	AUGUSTUS	CDS	1462178	1462438	1	-	0	ID=jg6699.t1.CDS4;Parent=jg6699.t1;
JAACXV010000078	AUGUSTUS	exon	1462178	1462438	.	-	.	ID=jg6699.t1.exon4;Parent=jg6699.t1;
JAACXV010000078	AUGUSTUS	intron	1462439	1462488	.	-	.	ID=jg6699.t1.intron4;Parent=jg6699.t1;
JAACXV010000078	AUGUSTUS	CDS	1462489	1462512	1	-	0	ID=jg6699.t1.CDS5;Parent=jg6699.t1;
JAACXV010000078	AUGUSTUS	exon	1462489	1462512	.	-	.	ID=jg6699.t1.exon5;Parent=jg6699.t1;
JAACXV010000078	AUGUSTUS	start_codon	1462510	1462512	.	-	0	ID=jg6699.t1.start1;Parent=jg6699.t1;
JAACXV010000078	AUGUSTUS	gene	1463352	1464419	.	+	.	ID=jg6700;
JAACXV010000078	AUGUSTUS	mRNA	1463352	1464419	.	+	.	ID=jg6700.t1;Parent=jg6700;
JAACXV010000078	AUGUSTUS	start_codon	1463352	1463354	.	+	0	ID=jg6700.t1.start1;Parent=jg6700.t1;
JAACXV010000078	AUGUSTUS	exon	1463352	1463372	.	+	.	ID=jg6700.t1.exon1;Parent=jg6700.t1;
JAACXV010000078	AUGUSTUS	CDS	1463352	1463372	1	+	0	ID=jg6700.t1.CDS1;Parent=jg6700.t1;
JAACXV010000078	AUGUSTUS	intron	1463373	1463434	.	+	.	ID=jg6700.t1.intron1;Parent=jg6700.t1;
JAACXV010000078	AUGUSTUS	exon	1463435	1463695	.	+	.	ID=jg6700.t1.exon2;Parent=jg6700.t1;
JAACXV010000078	AUGUSTUS	CDS	1463435	1463695	1	+	0	ID=jg6700.t1.CDS2;Parent=jg6700.t1;
JAACXV010000078	AUGUSTUS	intron	1463696	1463752	.	+	.	ID=jg6700.t1.intron2;Parent=jg6700.t1;
JAACXV010000078	AUGUSTUS	exon	1463753	1463800	.	+	.	ID=jg6700.t1.exon3;Parent=jg6700.t1;
JAACXV010000078	AUGUSTUS	CDS	1463753	1463800	0.6	+	0	ID=jg6700.t1.CDS3;Parent=jg6700.t1;
JAACXV010000078	AUGUSTUS	intron	1463801	1463857	.	+	.	ID=jg6700.t1.intron3;Parent=jg6700.t1;
JAACXV010000078	AUGUSTUS	exon	1463858	1463869	.	+	.	ID=jg6700.t1.exon4;Parent=jg6700.t1;
JAACXV010000078	AUGUSTUS	CDS	1463858	1463869	0.6	+	0	ID=jg6700.t1.CDS4;Parent=jg6700.t1;
JAACXV010000078	AUGUSTUS	intron	1463870	1463926	.	+	.	ID=jg6700.t1.intron4;Parent=jg6700.t1;
JAACXV010000078	AUGUSTUS	exon	1463927	1463991	.	+	.	ID=jg6700.t1.exon5;Parent=jg6700.t1;
JAACXV010000078	AUGUSTUS	CDS	1463927	1463991	1	+	0	ID=jg6700.t1.CDS5;Parent=jg6700.t1;
JAACXV010000078	AUGUSTUS	intron	1463992	1464042	.	+	.	ID=jg6700.t1.intron5;Parent=jg6700.t1;
JAACXV010000078	AUGUSTUS	exon	1464043	1464197	.	+	.	ID=jg6700.t1.exon6;Parent=jg6700.t1;
JAACXV010000078	AUGUSTUS	CDS	1464043	1464197	1	+	1	ID=jg6700.t1.CDS6;Parent=jg6700.t1;
JAACXV010000078	AUGUSTUS	intron	1464198	1464255	.	+	.	ID=jg6700.t1.intron6;Parent=jg6700.t1;
JAACXV010000078	AUGUSTUS	CDS	1464256	1464419	1	+	2	ID=jg6700.t1.CDS7;Parent=jg6700.t1;
JAACXV010000078	AUGUSTUS	exon	1464256	1464419	.	+	.	ID=jg6700.t1.exon7;Parent=jg6700.t1;
JAACXV010000078	AUGUSTUS	stop_codon	1464417	1464419	.	+	0	ID=jg6700.t1.stop1;Parent=jg6700.t1;
JAACXV010000078	AUGUSTUS	gene	1464675	1466108	.	+	.	ID=jg6701;
JAACXV010000078	AUGUSTUS	mRNA	1464675	1466108	.	+	.	ID=jg6701.t1;Parent=jg6701;product=XP_018563375.1carbonyl reductase [NADPH] 3-like;Ontology_term=GO:0016491;
JAACXV010000078	AUGUSTUS	exon	1464675	1464698	.	+	.	ID=jg6701.t1.exon1;Parent=jg6701.t1;
JAACXV010000078	AUGUSTUS	CDS	1464675	1464698	1	+	0	ID=jg6701.t1.CDS1;Parent=jg6701.t1;
JAACXV010000078	AUGUSTUS	start_codon	1464675	1464677	.	+	0	ID=jg6701.t1.start1;Parent=jg6701.t1;
JAACXV010000078	AUGUSTUS	intron	1464699	1465064	.	+	.	ID=jg6701.t1.intron1;Parent=jg6701.t1;
JAACXV010000078	AUGUSTUS	CDS	1465065	1465325	1	+	0	ID=jg6701.t1.CDS2;Parent=jg6701.t1;
JAACXV010000078	AUGUSTUS	exon	1465065	1465325	.	+	.	ID=jg6701.t1.exon2;Parent=jg6701.t1;
JAACXV010000078	AUGUSTUS	intron	1465326	1465379	.	+	.	ID=jg6701.t1.intron2;Parent=jg6701.t1;
JAACXV010000078	AUGUSTUS	CDS	1465380	1465618	1	+	0	ID=jg6701.t1.CDS3;Parent=jg6701.t1;
JAACXV010000078	AUGUSTUS	exon	1465380	1465618	.	+	.	ID=jg6701.t1.exon3;Parent=jg6701.t1;
JAACXV010000078	AUGUSTUS	intron	1465619	1465743	.	+	.	ID=jg6701.t1.intron3;Parent=jg6701.t1;
JAACXV010000078	AUGUSTUS	exon	1465744	1465898	.	+	.	ID=jg6701.t1.exon4;Parent=jg6701.t1;
JAACXV010000078	AUGUSTUS	CDS	1465744	1465898	1	+	1	ID=jg6701.t1.CDS4;Parent=jg6701.t1;
JAACXV010000078	AUGUSTUS	intron	1465899	1465953	.	+	.	ID=jg6701.t1.intron4;Parent=jg6701.t1;
JAACXV010000078	AUGUSTUS	CDS	1465954	1466108	1	+	2	ID=jg6701.t1.CDS5;Parent=jg6701.t1;
JAACXV010000078	AUGUSTUS	exon	1465954	1466108	.	+	.	ID=jg6701.t1.exon5;Parent=jg6701.t1;
JAACXV010000078	AUGUSTUS	stop_codon	1466106	1466108	.	+	0	ID=jg6701.t1.stop1;Parent=jg6701.t1;
JAACXV010000078	AUGUSTUS	gene	1467317	1468355	.	-	.	ID=jg6702;
JAACXV010000078	AUGUSTUS	mRNA	1467317	1468355	.	-	.	ID=jg6702.t1;Parent=jg6702;product=AVR54529.1odorant binding protein OBP107;Ontology_term=GO:0005549;
JAACXV010000078	AUGUSTUS	stop_codon	1467317	1467319	.	-	0	ID=jg6702.t1.stop1;Parent=jg6702.t1;
JAACXV010000078	AUGUSTUS	CDS	1467317	1467334	1	-	0	ID=jg6702.t1.CDS1;Parent=jg6702.t1;
JAACXV010000078	AUGUSTUS	exon	1467317	1467334	.	-	.	ID=jg6702.t1.exon1;Parent=jg6702.t1;
JAACXV010000078	AUGUSTUS	intron	1467335	1467393	.	-	.	ID=jg6702.t1.intron1;Parent=jg6702.t1;
JAACXV010000078	AUGUSTUS	CDS	1467394	1467461	1	-	2	ID=jg6702.t1.CDS2;Parent=jg6702.t1;
JAACXV010000078	AUGUSTUS	exon	1467394	1467461	.	-	.	ID=jg6702.t1.exon2;Parent=jg6702.t1;
JAACXV010000078	AUGUSTUS	intron	1467462	1467513	.	-	.	ID=jg6702.t1.intron2;Parent=jg6702.t1;
JAACXV010000078	AUGUSTUS	CDS	1467514	1467619	1	-	0	ID=jg6702.t1.CDS3;Parent=jg6702.t1;
JAACXV010000078	AUGUSTUS	exon	1467514	1467619	.	-	.	ID=jg6702.t1.exon3;Parent=jg6702.t1;
JAACXV010000078	AUGUSTUS	intron	1467620	1467958	.	-	.	ID=jg6702.t1.intron3;Parent=jg6702.t1;
JAACXV010000078	AUGUSTUS	exon	1467959	1467994	.	-	.	ID=jg6702.t1.exon4;Parent=jg6702.t1;
JAACXV010000078	AUGUSTUS	CDS	1467959	1467994	1	-	0	ID=jg6702.t1.CDS4;Parent=jg6702.t1;
JAACXV010000078	AUGUSTUS	intron	1467995	1468048	.	-	.	ID=jg6702.t1.intron4;Parent=jg6702.t1;
JAACXV010000078	AUGUSTUS	exon	1468049	1468101	.	-	.	ID=jg6702.t1.exon5;Parent=jg6702.t1;
JAACXV010000078	AUGUSTUS	CDS	1468049	1468101	1	-	2	ID=jg6702.t1.CDS5;Parent=jg6702.t1;
JAACXV010000078	AUGUSTUS	intron	1468102	1468157	.	-	.	ID=jg6702.t1.intron5;Parent=jg6702.t1;
JAACXV010000078	AUGUSTUS	exon	1468158	1468233	.	-	.	ID=jg6702.t1.exon6;Parent=jg6702.t1;
JAACXV010000078	AUGUSTUS	CDS	1468158	1468233	1	-	0	ID=jg6702.t1.CDS6;Parent=jg6702.t1;
JAACXV010000078	AUGUSTUS	intron	1468234	1468283	.	-	.	ID=jg6702.t1.intron6;Parent=jg6702.t1;
JAACXV010000078	AUGUSTUS	exon	1468284	1468355	.	-	.	ID=jg6702.t1.exon7;Parent=jg6702.t1;
JAACXV010000078	AUGUSTUS	CDS	1468284	1468355	0.95	-	0	ID=jg6702.t1.CDS7;Parent=jg6702.t1;
JAACXV010000078	AUGUSTUS	start_codon	1468353	1468355	.	-	0	ID=jg6702.t1.start1;Parent=jg6702.t1;
JAACXV010000078	AUGUSTUS	gene	1469060	1504357	.	-	.	ID=jg6703;
JAACXV010000078	AUGUSTUS	mRNA	1469060	1504357	.	-	.	ID=jg6703.t1;Parent=jg6703;
JAACXV010000078	AUGUSTUS	CDS	1469060	1474384	0.96	-	0	ID=jg6703.t1.CDS1;Parent=jg6703.t1;
JAACXV010000078	AUGUSTUS	exon	1469060	1474384	.	-	.	ID=jg6703.t1.exon1;Parent=jg6703.t1;
JAACXV010000078	AUGUSTUS	stop_codon	1469060	1469062	.	-	0	ID=jg6703.t1.stop1;Parent=jg6703.t1;
JAACXV010000078	AUGUSTUS	intron	1474385	1504354	.	-	.	ID=jg6703.t1.intron1;Parent=jg6703.t1;
JAACXV010000078	AUGUSTUS	CDS	1504355	1504357	1	-	0	ID=jg6703.t1.CDS2;Parent=jg6703.t1;
JAACXV010000078	AUGUSTUS	exon	1504355	1504357	.	-	.	ID=jg6703.t1.exon2;Parent=jg6703.t1;
JAACXV010000078	AUGUSTUS	start_codon	1504355	1504357	.	-	0	ID=jg6703.t1.start1;Parent=jg6703.t1;
JAACXV010000078	AUGUSTUS	gene	1534239	1535237	.	+	.	ID=jg6704;
JAACXV010000078	AUGUSTUS	mRNA	1534239	1535237	.	+	.	ID=jg6704.t1;Parent=jg6704;product=XP_018563033.1ejaculatory bulb-specific protein 3-like isoform X1;Ontology_term=GO:0016021;
JAACXV010000078	AUGUSTUS	exon	1534239	1534244	.	+	.	ID=jg6704.t1.exon1;Parent=jg6704.t1;
JAACXV010000078	AUGUSTUS	CDS	1534239	1534244	1	+	0	ID=jg6704.t1.CDS1;Parent=jg6704.t1;
JAACXV010000078	AUGUSTUS	start_codon	1534239	1534241	.	+	0	ID=jg6704.t1.start1;Parent=jg6704.t1;
JAACXV010000078	AUGUSTUS	intron	1534245	1534675	.	+	.	ID=jg6704.t1.intron1;Parent=jg6704.t1;
JAACXV010000078	AUGUSTUS	CDS	1534676	1534871	1	+	0	ID=jg6704.t1.CDS2;Parent=jg6704.t1;
JAACXV010000078	AUGUSTUS	exon	1534676	1534871	.	+	.	ID=jg6704.t1.exon2;Parent=jg6704.t1;
JAACXV010000078	AUGUSTUS	intron	1534872	1534950	.	+	.	ID=jg6704.t1.intron2;Parent=jg6704.t1;
JAACXV010000078	AUGUSTUS	CDS	1534951	1535118	0.79	+	2	ID=jg6704.t1.CDS3;Parent=jg6704.t1;
JAACXV010000078	AUGUSTUS	exon	1534951	1535118	.	+	.	ID=jg6704.t1.exon3;Parent=jg6704.t1;
JAACXV010000078	AUGUSTUS	intron	1535119	1535172	.	+	.	ID=jg6704.t1.intron3;Parent=jg6704.t1;
JAACXV010000078	AUGUSTUS	exon	1535173	1535237	.	+	.	ID=jg6704.t1.exon4;Parent=jg6704.t1;
JAACXV010000078	AUGUSTUS	CDS	1535173	1535237	0.76	+	2	ID=jg6704.t1.CDS4;Parent=jg6704.t1;
JAACXV010000078	AUGUSTUS	stop_codon	1535235	1535237	.	+	0	ID=jg6704.t1.stop1;Parent=jg6704.t1;
JAACXV010000078	AUGUSTUS	gene	1535555	1538855	.	+	.	ID=jg6705;
JAACXV010000078	AUGUSTUS	mRNA	1535555	1538855	.	+	.	ID=jg6705.t1;Parent=jg6705;
JAACXV010000078	AUGUSTUS	start_codon	1535555	1535557	.	+	0	ID=jg6705.t1.start1;Parent=jg6705.t1;
JAACXV010000078	AUGUSTUS	CDS	1535555	1535786	0.84	+	0	ID=jg6705.t1.CDS1;Parent=jg6705.t1;
JAACXV010000078	AUGUSTUS	exon	1535555	1535786	.	+	.	ID=jg6705.t1.exon1;Parent=jg6705.t1;
JAACXV010000078	AUGUSTUS	intron	1535787	1538652	.	+	.	ID=jg6705.t1.intron1;Parent=jg6705.t1;
JAACXV010000078	AUGUSTUS	CDS	1538653	1538855	1	+	2	ID=jg6705.t1.CDS2;Parent=jg6705.t1;
JAACXV010000078	AUGUSTUS	exon	1538653	1538855	.	+	.	ID=jg6705.t1.exon2;Parent=jg6705.t1;
JAACXV010000078	AUGUSTUS	stop_codon	1538853	1538855	.	+	0	ID=jg6705.t1.stop1;Parent=jg6705.t1;
JAACXV010000078	AUGUSTUS	gene	1546737	1566863	.	+	.	ID=jg6706;
JAACXV010000078	AUGUSTUS	mRNA	1546737	1566863	.	+	.	ID=jg6706.t1;Parent=jg6706;
JAACXV010000078	AUGUSTUS	exon	1546737	1546932	.	+	.	ID=jg6706.t1.exon1;Parent=jg6706.t1;
JAACXV010000078	AUGUSTUS	start_codon	1546737	1546739	.	+	0	ID=jg6706.t1.start1;Parent=jg6706.t1;
JAACXV010000078	AUGUSTUS	CDS	1546737	1546932	1	+	0	ID=jg6706.t1.CDS1;Parent=jg6706.t1;
JAACXV010000078	AUGUSTUS	intron	1546933	1561072	.	+	.	ID=jg6706.t1.intron1;Parent=jg6706.t1;
JAACXV010000078	AUGUSTUS	CDS	1561073	1561298	1	+	2	ID=jg6706.t1.CDS2;Parent=jg6706.t1;
JAACXV010000078	AUGUSTUS	exon	1561073	1561298	.	+	.	ID=jg6706.t1.exon2;Parent=jg6706.t1;
JAACXV010000078	AUGUSTUS	intron	1561299	1563948	.	+	.	ID=jg6706.t1.intron2;Parent=jg6706.t1;
JAACXV010000078	AUGUSTUS	exon	1563949	1564294	.	+	.	ID=jg6706.t1.exon3;Parent=jg6706.t1;
JAACXV010000078	AUGUSTUS	CDS	1563949	1564294	1	+	1	ID=jg6706.t1.CDS3;Parent=jg6706.t1;
JAACXV010000078	AUGUSTUS	intron	1564295	1566749	.	+	.	ID=jg6706.t1.intron3;Parent=jg6706.t1;
JAACXV010000078	AUGUSTUS	exon	1566750	1566863	.	+	.	ID=jg6706.t1.exon4;Parent=jg6706.t1;
JAACXV010000078	AUGUSTUS	CDS	1566750	1566863	0.62	+	0	ID=jg6706.t1.CDS4;Parent=jg6706.t1;
JAACXV010000078	AUGUSTUS	stop_codon	1566861	1566863	.	+	0	ID=jg6706.t1.stop1;Parent=jg6706.t1;
JAACXV010000078	AUGUSTUS	gene	1574946	1577374	.	+	.	ID=jg6707;
JAACXV010000078	AUGUSTUS	mRNA	1574946	1577374	.	+	.	ID=jg6707.t1;Parent=jg6707;
JAACXV010000078	AUGUSTUS	CDS	1574946	1575135	1	+	0	ID=jg6707.t1.CDS1;Parent=jg6707.t1;
JAACXV010000078	AUGUSTUS	exon	1574946	1575135	.	+	.	ID=jg6707.t1.exon1;Parent=jg6707.t1;
JAACXV010000078	AUGUSTUS	start_codon	1574946	1574948	.	+	0	ID=jg6707.t1.start1;Parent=jg6707.t1;
JAACXV010000078	AUGUSTUS	intron	1575136	1577189	.	+	.	ID=jg6707.t1.intron1;Parent=jg6707.t1;
JAACXV010000078	AUGUSTUS	exon	1577190	1577374	.	+	.	ID=jg6707.t1.exon2;Parent=jg6707.t1;
JAACXV010000078	AUGUSTUS	CDS	1577190	1577374	1	+	2	ID=jg6707.t1.CDS2;Parent=jg6707.t1;
JAACXV010000078	AUGUSTUS	stop_codon	1577372	1577374	.	+	0	ID=jg6707.t1.stop1;Parent=jg6707.t1;
JAACXV010000078	AUGUSTUS	gene	1583582	1584946	.	+	.	ID=jg6708;
JAACXV010000078	AUGUSTUS	mRNA	1583582	1584946	.	+	.	ID=jg6708.t1;Parent=jg6708;product=RZC18444.1OS-D domain containing protein;Ontology_term=GO:0016020;
JAACXV010000078	AUGUSTUS	CDS	1583582	1583744	0.76	+	0	ID=jg6708.t1.CDS1;Parent=jg6708.t1;
JAACXV010000078	AUGUSTUS	exon	1583582	1583744	.	+	.	ID=jg6708.t1.exon1;Parent=jg6708.t1;
JAACXV010000078	AUGUSTUS	start_codon	1583582	1583584	.	+	0	ID=jg6708.t1.start1;Parent=jg6708.t1;
JAACXV010000078	AUGUSTUS	intron	1583745	1584797	.	+	.	ID=jg6708.t1.intron1;Parent=jg6708.t1;
JAACXV010000078	AUGUSTUS	exon	1584798	1584946	.	+	.	ID=jg6708.t1.exon2;Parent=jg6708.t1;
JAACXV010000078	AUGUSTUS	CDS	1584798	1584946	0.98	+	2	ID=jg6708.t1.CDS2;Parent=jg6708.t1;
JAACXV010000078	AUGUSTUS	stop_codon	1584944	1584946	.	+	0	ID=jg6708.t1.stop1;Parent=jg6708.t1;
JAACXV010000078	AUGUSTUS	gene	1588570	1592365	.	+	.	ID=jg6709;
JAACXV010000078	AUGUSTUS	mRNA	1588570	1592365	.	+	.	ID=jg6709.t1;Parent=jg6709;product=XP_018563040.1ninjurin-2 isoform X4;Ontology_term=GO:0016021;
JAACXV010000078	AUGUSTUS	exon	1588570	1588602	.	+	.	ID=jg6709.t1.exon1;Parent=jg6709.t1;
JAACXV010000078	AUGUSTUS	CDS	1588570	1588602	1	+	0	ID=jg6709.t1.CDS1;Parent=jg6709.t1;
JAACXV010000078	AUGUSTUS	start_codon	1588570	1588572	.	+	0	ID=jg6709.t1.start1;Parent=jg6709.t1;
JAACXV010000078	AUGUSTUS	intron	1588603	1590705	.	+	.	ID=jg6709.t1.intron1;Parent=jg6709.t1;
JAACXV010000078	AUGUSTUS	mRNA	1589869	1591938	.	+	.	ID=jg6709.t2;Parent=jg6709;product=XP_019758169.1 ninjurin-1-like isoform X3;Ontology_term=GO:0016021;
JAACXV010000078	AUGUSTUS	mRNA	1589869	1592365	.	+	.	ID=jg6709.t3;Parent=jg6709;product=XP_019758167.1 ninjurin-2-like isoform X1;Ontology_term=GO:0016021;
JAACXV010000078	AUGUSTUS	exon	1589869	1589973	.	+	.	ID=jg6709.t3.exon1;Parent=jg6709.t3;
JAACXV010000078	AUGUSTUS	start_codon	1589869	1589871	.	+	0	ID=jg6709.t3.start1;Parent=jg6709.t3;
JAACXV010000078	AUGUSTUS	start_codon	1589869	1589871	.	+	0	ID=jg6709.t2.start1;Parent=jg6709.t2;
JAACXV010000078	AUGUSTUS	CDS	1589869	1589973	1	+	0	ID=jg6709.t2.CDS1;Parent=jg6709.t2;
JAACXV010000078	AUGUSTUS	CDS	1589869	1589973	1	+	0	ID=jg6709.t3.CDS1;Parent=jg6709.t3;
JAACXV010000078	AUGUSTUS	exon	1589869	1589973	.	+	.	ID=jg6709.t2.exon1;Parent=jg6709.t2;
JAACXV010000078	AUGUSTUS	intron	1589974	1590705	.	+	.	ID=jg6709.t2.intron1;Parent=jg6709.t2;
JAACXV010000078	AUGUSTUS	intron	1589974	1590705	.	+	.	ID=jg6709.t3.intron1;Parent=jg6709.t3;
JAACXV010000078	AUGUSTUS	CDS	1590706	1590876	1	+	0	ID=jg6709.t1.CDS2;Parent=jg6709.t1;
JAACXV010000078	AUGUSTUS	CDS	1590706	1590876	1	+	0	ID=jg6709.t3.CDS2;Parent=jg6709.t3;
JAACXV010000078	AUGUSTUS	exon	1590706	1590876	.	+	.	ID=jg6709.t2.exon2;Parent=jg6709.t2;
JAACXV010000078	AUGUSTUS	exon	1590706	1590876	.	+	.	ID=jg6709.t3.exon2;Parent=jg6709.t3;
JAACXV010000078	AUGUSTUS	exon	1590706	1590876	.	+	.	ID=jg6709.t1.exon2;Parent=jg6709.t1;
JAACXV010000078	AUGUSTUS	CDS	1590706	1590876	1	+	0	ID=jg6709.t2.CDS2;Parent=jg6709.t2;
JAACXV010000078	AUGUSTUS	intron	1590877	1592146	.	+	.	ID=jg6709.t1.intron2;Parent=jg6709.t1;
JAACXV010000078	AUGUSTUS	intron	1590877	1591710	.	+	.	ID=jg6709.t2.intron2;Parent=jg6709.t2;
JAACXV010000078	AUGUSTUS	intron	1590877	1592146	.	+	.	ID=jg6709.t3.intron2;Parent=jg6709.t3;
JAACXV010000078	AUGUSTUS	CDS	1591711	1591938	1	+	0	ID=jg6709.t2.CDS3;Parent=jg6709.t2;
JAACXV010000078	AUGUSTUS	exon	1591711	1591938	.	+	.	ID=jg6709.t2.exon3;Parent=jg6709.t2;
JAACXV010000078	AUGUSTUS	stop_codon	1591936	1591938	.	+	0	ID=jg6709.t2.stop1;Parent=jg6709.t2;
JAACXV010000078	AUGUSTUS	exon	1592147	1592365	.	+	.	ID=jg6709.t3.exon3;Parent=jg6709.t3;
JAACXV010000078	AUGUSTUS	CDS	1592147	1592365	1	+	0	ID=jg6709.t3.CDS3;Parent=jg6709.t3;
JAACXV010000078	AUGUSTUS	exon	1592147	1592365	.	+	.	ID=jg6709.t1.exon3;Parent=jg6709.t1;
JAACXV010000078	AUGUSTUS	CDS	1592147	1592365	1	+	0	ID=jg6709.t1.CDS3;Parent=jg6709.t1;
JAACXV010000078	AUGUSTUS	stop_codon	1592363	1592365	.	+	0	ID=jg6709.t1.stop1;Parent=jg6709.t1;
JAACXV010000078	AUGUSTUS	stop_codon	1592363	1592365	.	+	0	ID=jg6709.t3.stop1;Parent=jg6709.t3;
JAACXV010000078	AUGUSTUS	gene	1593334	1599041	.	+	.	ID=jg6710;
JAACXV010000078	AUGUSTUS	mRNA	1593334	1599041	.	+	.	ID=jg6710.t1;Parent=jg6710;product=XP_030749769.1endoplasmic reticulum metallopeptidase 1-like;Ontology_term=GO:0016021;
JAACXV010000078	AUGUSTUS	start_codon	1593334	1593336	.	+	0	ID=jg6710.t1.start1;Parent=jg6710.t1;
JAACXV010000078	AUGUSTUS	exon	1593334	1593598	.	+	.	ID=jg6710.t1.exon1;Parent=jg6710.t1;
JAACXV010000078	AUGUSTUS	CDS	1593334	1593598	0.89	+	0	ID=jg6710.t1.CDS1;Parent=jg6710.t1;
JAACXV010000078	AUGUSTUS	intron	1593599	1593655	.	+	.	ID=jg6710.t1.intron1;Parent=jg6710.t1;
JAACXV010000078	AUGUSTUS	exon	1593656	1593928	.	+	.	ID=jg6710.t1.exon2;Parent=jg6710.t1;
JAACXV010000078	AUGUSTUS	CDS	1593656	1593928	1	+	2	ID=jg6710.t1.CDS2;Parent=jg6710.t1;
JAACXV010000078	AUGUSTUS	intron	1593929	1593982	.	+	.	ID=jg6710.t1.intron2;Parent=jg6710.t1;
JAACXV010000078	AUGUSTUS	CDS	1593983	1594152	1	+	2	ID=jg6710.t1.CDS3;Parent=jg6710.t1;
JAACXV010000078	AUGUSTUS	exon	1593983	1594152	.	+	.	ID=jg6710.t1.exon3;Parent=jg6710.t1;
JAACXV010000078	AUGUSTUS	intron	1594153	1594241	.	+	.	ID=jg6710.t1.intron3;Parent=jg6710.t1;
JAACXV010000078	AUGUSTUS	exon	1594242	1594452	.	+	.	ID=jg6710.t1.exon4;Parent=jg6710.t1;
JAACXV010000078	AUGUSTUS	CDS	1594242	1594452	1	+	0	ID=jg6710.t1.CDS4;Parent=jg6710.t1;
JAACXV010000078	AUGUSTUS	intron	1594453	1594507	.	+	.	ID=jg6710.t1.intron4;Parent=jg6710.t1;
JAACXV010000078	AUGUSTUS	CDS	1594508	1594816	0.99	+	2	ID=jg6710.t1.CDS5;Parent=jg6710.t1;
JAACXV010000078	AUGUSTUS	exon	1594508	1594816	.	+	.	ID=jg6710.t1.exon5;Parent=jg6710.t1;
JAACXV010000078	AUGUSTUS	intron	1594817	1595975	.	+	.	ID=jg6710.t1.intron5;Parent=jg6710.t1;
JAACXV010000078	AUGUSTUS	CDS	1595976	1596205	1	+	2	ID=jg6710.t1.CDS6;Parent=jg6710.t1;
JAACXV010000078	AUGUSTUS	exon	1595976	1596205	.	+	.	ID=jg6710.t1.exon6;Parent=jg6710.t1;
JAACXV010000078	AUGUSTUS	intron	1596206	1596261	.	+	.	ID=jg6710.t1.intron6;Parent=jg6710.t1;
JAACXV010000078	AUGUSTUS	CDS	1596262	1596445	1	+	0	ID=jg6710.t1.CDS7;Parent=jg6710.t1;
JAACXV010000078	AUGUSTUS	exon	1596262	1596445	.	+	.	ID=jg6710.t1.exon7;Parent=jg6710.t1;
JAACXV010000078	AUGUSTUS	intron	1596446	1596506	.	+	.	ID=jg6710.t1.intron7;Parent=jg6710.t1;
JAACXV010000078	AUGUSTUS	exon	1596507	1596623	.	+	.	ID=jg6710.t1.exon8;Parent=jg6710.t1;
JAACXV010000078	AUGUSTUS	CDS	1596507	1596623	1	+	2	ID=jg6710.t1.CDS8;Parent=jg6710.t1;
JAACXV010000078	AUGUSTUS	intron	1596624	1596695	.	+	.	ID=jg6710.t1.intron8;Parent=jg6710.t1;
JAACXV010000078	AUGUSTUS	CDS	1596696	1596919	1	+	2	ID=jg6710.t1.CDS9;Parent=jg6710.t1;
JAACXV010000078	AUGUSTUS	exon	1596696	1596919	.	+	.	ID=jg6710.t1.exon9;Parent=jg6710.t1;
JAACXV010000078	AUGUSTUS	intron	1596920	1596976	.	+	.	ID=jg6710.t1.intron9;Parent=jg6710.t1;
JAACXV010000078	AUGUSTUS	exon	1596977	1597295	.	+	.	ID=jg6710.t1.exon10;Parent=jg6710.t1;
JAACXV010000078	AUGUSTUS	CDS	1596977	1597295	1	+	0	ID=jg6710.t1.CDS10;Parent=jg6710.t1;
JAACXV010000078	AUGUSTUS	intron	1597296	1598639	.	+	.	ID=jg6710.t1.intron10;Parent=jg6710.t1;
JAACXV010000078	AUGUSTUS	CDS	1598640	1598815	1	+	2	ID=jg6710.t1.CDS11;Parent=jg6710.t1;
JAACXV010000078	AUGUSTUS	exon	1598640	1598815	.	+	.	ID=jg6710.t1.exon11;Parent=jg6710.t1;
JAACXV010000078	AUGUSTUS	intron	1598816	1598876	.	+	.	ID=jg6710.t1.intron11;Parent=jg6710.t1;
JAACXV010000078	AUGUSTUS	exon	1598877	1599041	.	+	.	ID=jg6710.t1.exon12;Parent=jg6710.t1;
JAACXV010000078	AUGUSTUS	CDS	1598877	1599041	1	+	0	ID=jg6710.t1.CDS12;Parent=jg6710.t1;
JAACXV010000078	AUGUSTUS	stop_codon	1599039	1599041	.	+	0	ID=jg6710.t1.stop1;Parent=jg6710.t1;
JAACXV010000078	AUGUSTUS	gene	1617501	1618836	.	-	.	ID=jg6711;
JAACXV010000078	AUGUSTUS	mRNA	1617501	1618836	.	-	.	ID=jg6711.t1;Parent=jg6711;
JAACXV010000078	AUGUSTUS	exon	1617501	1617691	.	-	.	ID=jg6711.t1.exon1;Parent=jg6711.t1;
JAACXV010000078	AUGUSTUS	stop_codon	1617501	1617503	.	-	0	ID=jg6711.t1.stop1;Parent=jg6711.t1;
JAACXV010000078	AUGUSTUS	CDS	1617501	1617691	0.87	-	2	ID=jg6711.t1.CDS1;Parent=jg6711.t1;
JAACXV010000078	AUGUSTUS	intron	1617692	1618763	.	-	.	ID=jg6711.t1.intron1;Parent=jg6711.t1;
JAACXV010000078	AUGUSTUS	CDS	1618764	1618836	0.69	-	0	ID=jg6711.t1.CDS2;Parent=jg6711.t1;
JAACXV010000078	AUGUSTUS	exon	1618764	1618836	.	-	.	ID=jg6711.t1.exon2;Parent=jg6711.t1;
JAACXV010000078	AUGUSTUS	start_codon	1618834	1618836	.	-	0	ID=jg6711.t1.start1;Parent=jg6711.t1;
JAACXV010000078	AUGUSTUS	gene	1627875	1660576	.	+	.	ID=jg6712;
JAACXV010000078	AUGUSTUS	mRNA	1627875	1660576	.	+	.	ID=jg6712.t1;Parent=jg6712;product=XP_030749765.1multiple C2 and transmembrane domain-containing protein isoform X1;Ontology_term=GO:0016021;
JAACXV010000078	AUGUSTUS	start_codon	1627875	1627877	.	+	0	ID=jg6712.t1.start1;Parent=jg6712.t1;
JAACXV010000078	AUGUSTUS	CDS	1627875	1627908	1	+	0	ID=jg6712.t1.CDS1;Parent=jg6712.t1;
JAACXV010000078	AUGUSTUS	exon	1627875	1627908	.	+	.	ID=jg6712.t1.exon1;Parent=jg6712.t1;
JAACXV010000078	AUGUSTUS	intron	1627909	1640418	.	+	.	ID=jg6712.t1.intron1;Parent=jg6712.t1;
JAACXV010000078	AUGUSTUS	CDS	1640419	1640615	1	+	2	ID=jg6712.t1.CDS2;Parent=jg6712.t1;
JAACXV010000078	AUGUSTUS	exon	1640419	1640615	.	+	.	ID=jg6712.t1.exon2;Parent=jg6712.t1;
JAACXV010000078	AUGUSTUS	intron	1640616	1658714	.	+	.	ID=jg6712.t1.intron2;Parent=jg6712.t1;
JAACXV010000078	AUGUSTUS	CDS	1658715	1658856	1	+	0	ID=jg6712.t1.CDS3;Parent=jg6712.t1;
JAACXV010000078	AUGUSTUS	exon	1658715	1658856	.	+	.	ID=jg6712.t1.exon3;Parent=jg6712.t1;
JAACXV010000078	AUGUSTUS	intron	1658857	1660499	.	+	.	ID=jg6712.t1.intron3;Parent=jg6712.t1;
JAACXV010000078	AUGUSTUS	exon	1660500	1660576	.	+	.	ID=jg6712.t1.exon4;Parent=jg6712.t1;
JAACXV010000078	AUGUSTUS	CDS	1660500	1660576	0.86	+	2	ID=jg6712.t1.CDS4;Parent=jg6712.t1;
JAACXV010000078	AUGUSTUS	stop_codon	1660574	1660576	.	+	0	ID=jg6712.t1.stop1;Parent=jg6712.t1;
JAACXV010000078	AUGUSTUS	gene	1687330	1759068	.	+	.	ID=jg6713;
JAACXV010000078	AUGUSTUS	mRNA	1687330	1759068	.	+	.	ID=jg6713.t1;Parent=jg6713;product=XP_019758203.1 multiple C2 and transmembrane domain-containing protein 1 isoform X3;Ontology_term=GO:0016021;
JAACXV010000078	AUGUSTUS	CDS	1687330	1687363	0.99	+	0	ID=jg6713.t1.CDS1;Parent=jg6713.t1;
JAACXV010000078	AUGUSTUS	start_codon	1687330	1687332	.	+	0	ID=jg6713.t1.start1;Parent=jg6713.t1;
JAACXV010000078	AUGUSTUS	exon	1687330	1687363	.	+	.	ID=jg6713.t1.exon1;Parent=jg6713.t1;
JAACXV010000078	AUGUSTUS	intron	1687364	1713569	.	+	.	ID=jg6713.t1.intron1;Parent=jg6713.t1;
JAACXV010000078	AUGUSTUS	CDS	1713570	1713679	1	+	2	ID=jg6713.t1.CDS2;Parent=jg6713.t1;
JAACXV010000078	AUGUSTUS	exon	1713570	1713679	.	+	.	ID=jg6713.t1.exon2;Parent=jg6713.t1;
JAACXV010000078	AUGUSTUS	intron	1713680	1718284	.	+	.	ID=jg6713.t1.intron2;Parent=jg6713.t1;
JAACXV010000078	AUGUSTUS	CDS	1718285	1718402	1	+	0	ID=jg6713.t1.CDS3;Parent=jg6713.t1;
JAACXV010000078	AUGUSTUS	exon	1718285	1718402	.	+	.	ID=jg6713.t1.exon3;Parent=jg6713.t1;
JAACXV010000078	AUGUSTUS	intron	1718403	1728102	.	+	.	ID=jg6713.t1.intron3;Parent=jg6713.t1;
JAACXV010000078	AUGUSTUS	CDS	1728103	1728272	1	+	2	ID=jg6713.t1.CDS4;Parent=jg6713.t1;
JAACXV010000078	AUGUSTUS	exon	1728103	1728272	.	+	.	ID=jg6713.t1.exon4;Parent=jg6713.t1;
JAACXV010000078	AUGUSTUS	intron	1728273	1730916	.	+	.	ID=jg6713.t1.intron4;Parent=jg6713.t1;
JAACXV010000078	AUGUSTUS	exon	1730917	1731081	.	+	.	ID=jg6713.t1.exon5;Parent=jg6713.t1;
JAACXV010000078	AUGUSTUS	CDS	1730917	1731081	1	+	0	ID=jg6713.t1.CDS5;Parent=jg6713.t1;
JAACXV010000078	AUGUSTUS	intron	1731082	1731141	.	+	.	ID=jg6713.t1.intron5;Parent=jg6713.t1;
JAACXV010000078	AUGUSTUS	exon	1731142	1731293	.	+	.	ID=jg6713.t1.exon6;Parent=jg6713.t1;
JAACXV010000078	AUGUSTUS	CDS	1731142	1731293	1	+	0	ID=jg6713.t1.CDS6;Parent=jg6713.t1;
JAACXV010000078	AUGUSTUS	intron	1731294	1733791	.	+	.	ID=jg6713.t1.intron6;Parent=jg6713.t1;
JAACXV010000078	AUGUSTUS	CDS	1733792	1733947	1	+	1	ID=jg6713.t1.CDS7;Parent=jg6713.t1;
JAACXV010000078	AUGUSTUS	exon	1733792	1733947	.	+	.	ID=jg6713.t1.exon7;Parent=jg6713.t1;
JAACXV010000078	AUGUSTUS	intron	1733948	1739674	.	+	.	ID=jg6713.t1.intron7;Parent=jg6713.t1;
JAACXV010000078	AUGUSTUS	exon	1739675	1739861	.	+	.	ID=jg6713.t1.exon8;Parent=jg6713.t1;
JAACXV010000078	AUGUSTUS	CDS	1739675	1739861	1	+	1	ID=jg6713.t1.CDS8;Parent=jg6713.t1;
JAACXV010000078	AUGUSTUS	intron	1739862	1749037	.	+	.	ID=jg6713.t1.intron8;Parent=jg6713.t1;
JAACXV010000078	AUGUSTUS	exon	1749038	1749311	.	+	.	ID=jg6713.t1.exon9;Parent=jg6713.t1;
JAACXV010000078	AUGUSTUS	CDS	1749038	1749311	1	+	0	ID=jg6713.t1.CDS9;Parent=jg6713.t1;
JAACXV010000078	AUGUSTUS	intron	1749312	1752833	.	+	.	ID=jg6713.t1.intron9;Parent=jg6713.t1;
JAACXV010000078	AUGUSTUS	CDS	1752834	1753116	1	+	2	ID=jg6713.t1.CDS10;Parent=jg6713.t1;
JAACXV010000078	AUGUSTUS	exon	1752834	1753116	.	+	.	ID=jg6713.t1.exon10;Parent=jg6713.t1;
JAACXV010000078	AUGUSTUS	intron	1753117	1755661	.	+	.	ID=jg6713.t1.intron10;Parent=jg6713.t1;
JAACXV010000078	AUGUSTUS	exon	1755662	1755875	.	+	.	ID=jg6713.t1.exon11;Parent=jg6713.t1;
JAACXV010000078	AUGUSTUS	CDS	1755662	1755875	1	+	1	ID=jg6713.t1.CDS11;Parent=jg6713.t1;
JAACXV010000078	AUGUSTUS	intron	1755876	1755930	.	+	.	ID=jg6713.t1.intron11;Parent=jg6713.t1;
JAACXV010000078	AUGUSTUS	CDS	1755931	1756043	1	+	0	ID=jg6713.t1.CDS12;Parent=jg6713.t1;
JAACXV010000078	AUGUSTUS	exon	1755931	1756043	.	+	.	ID=jg6713.t1.exon12;Parent=jg6713.t1;
JAACXV010000078	AUGUSTUS	intron	1756044	1756099	.	+	.	ID=jg6713.t1.intron12;Parent=jg6713.t1;
JAACXV010000078	AUGUSTUS	exon	1756100	1756307	.	+	.	ID=jg6713.t1.exon13;Parent=jg6713.t1;
JAACXV010000078	AUGUSTUS	CDS	1756100	1756307	1	+	1	ID=jg6713.t1.CDS13;Parent=jg6713.t1;
JAACXV010000078	AUGUSTUS	intron	1756308	1758984	.	+	.	ID=jg6713.t1.intron13;Parent=jg6713.t1;
JAACXV010000078	AUGUSTUS	exon	1758985	1759068	.	+	.	ID=jg6713.t1.exon14;Parent=jg6713.t1;
JAACXV010000078	AUGUSTUS	CDS	1758985	1759068	1	+	0	ID=jg6713.t1.CDS14;Parent=jg6713.t1;
JAACXV010000078	AUGUSTUS	stop_codon	1759066	1759068	.	+	0	ID=jg6713.t1.stop1;Parent=jg6713.t1;
JAACXV010000078	AUGUSTUS	gene	1768261	1927132	.	-	.	ID=jg6714;
JAACXV010000078	AUGUSTUS	mRNA	1768261	1927132	.	-	.	ID=jg6714.t1;Parent=jg6714;product=XP_015837000.1 neurexin-1;Ontology_term=GO:0016021;
JAACXV010000078	AUGUSTUS	mRNA	1768261	1927132	.	-	.	ID=jg6714.t2;Parent=jg6714;product=XP_015837000.1 neurexin-1;Ontology_term=GO:0016021;
JAACXV010000078	AUGUSTUS	CDS	1768261	1768907	1	-	2	ID=jg6714.t2.CDS1;Parent=jg6714.t2;
JAACXV010000078	AUGUSTUS	exon	1768261	1768907	.	-	.	ID=jg6714.t1.exon1;Parent=jg6714.t1;
JAACXV010000078	AUGUSTUS	exon	1768261	1768907	.	-	.	ID=jg6714.t2.exon1;Parent=jg6714.t2;
JAACXV010000078	AUGUSTUS	stop_codon	1768261	1768263	.	-	0	ID=jg6714.t1.stop1;Parent=jg6714.t1;
JAACXV010000078	AUGUSTUS	stop_codon	1768261	1768263	.	-	0	ID=jg6714.t2.stop1;Parent=jg6714.t2;
JAACXV010000078	AUGUSTUS	CDS	1768261	1768907	1	-	2	ID=jg6714.t1.CDS1;Parent=jg6714.t1;
JAACXV010000078	AUGUSTUS	intron	1768908	1770706	.	-	.	ID=jg6714.t1.intron1;Parent=jg6714.t1;
JAACXV010000078	AUGUSTUS	intron	1768908	1770706	.	-	.	ID=jg6714.t2.intron1;Parent=jg6714.t2;
JAACXV010000078	AUGUSTUS	exon	1770707	1770995	.	-	.	ID=jg6714.t2.exon2;Parent=jg6714.t2;
JAACXV010000078	AUGUSTUS	exon	1770707	1770995	.	-	.	ID=jg6714.t1.exon2;Parent=jg6714.t1;
JAACXV010000078	AUGUSTUS	CDS	1770707	1770995	1	-	0	ID=jg6714.t2.CDS2;Parent=jg6714.t2;
JAACXV010000078	AUGUSTUS	CDS	1770707	1770995	1	-	0	ID=jg6714.t1.CDS2;Parent=jg6714.t1;
JAACXV010000078	AUGUSTUS	intron	1770996	1773597	.	-	.	ID=jg6714.t1.intron2;Parent=jg6714.t1;
JAACXV010000078	AUGUSTUS	intron	1770996	1773597	.	-	.	ID=jg6714.t2.intron2;Parent=jg6714.t2;
JAACXV010000078	AUGUSTUS	CDS	1773598	1773833	1	-	2	ID=jg6714.t2.CDS3;Parent=jg6714.t2;
JAACXV010000078	AUGUSTUS	CDS	1773598	1773833	1	-	2	ID=jg6714.t1.CDS3;Parent=jg6714.t1;
JAACXV010000078	AUGUSTUS	exon	1773598	1773833	.	-	.	ID=jg6714.t1.exon3;Parent=jg6714.t1;
JAACXV010000078	AUGUSTUS	exon	1773598	1773833	.	-	.	ID=jg6714.t2.exon3;Parent=jg6714.t2;
JAACXV010000078	AUGUSTUS	intron	1773834	1773895	.	-	.	ID=jg6714.t1.intron3;Parent=jg6714.t1;
JAACXV010000078	AUGUSTUS	intron	1773834	1773895	.	-	.	ID=jg6714.t2.intron3;Parent=jg6714.t2;
JAACXV010000078	AUGUSTUS	exon	1773896	1774067	.	-	.	ID=jg6714.t2.exon4;Parent=jg6714.t2;
JAACXV010000078	AUGUSTUS	CDS	1773896	1774067	1	-	0	ID=jg6714.t2.CDS4;Parent=jg6714.t2;
JAACXV010000078	AUGUSTUS	CDS	1773896	1774067	1	-	0	ID=jg6714.t1.CDS4;Parent=jg6714.t1;
JAACXV010000078	AUGUSTUS	exon	1773896	1774067	.	-	.	ID=jg6714.t1.exon4;Parent=jg6714.t1;
JAACXV010000078	AUGUSTUS	intron	1774068	1774126	.	-	.	ID=jg6714.t1.intron4;Parent=jg6714.t1;
JAACXV010000078	AUGUSTUS	intron	1774068	1774126	.	-	.	ID=jg6714.t2.intron4;Parent=jg6714.t2;
JAACXV010000078	AUGUSTUS	CDS	1774127	1774305	1	-	2	ID=jg6714.t1.CDS5;Parent=jg6714.t1;
JAACXV010000078	AUGUSTUS	CDS	1774127	1774305	1	-	2	ID=jg6714.t2.CDS5;Parent=jg6714.t2;
JAACXV010000078	AUGUSTUS	exon	1774127	1774305	.	-	.	ID=jg6714.t1.exon5;Parent=jg6714.t1;
JAACXV010000078	AUGUSTUS	exon	1774127	1774305	.	-	.	ID=jg6714.t2.exon5;Parent=jg6714.t2;
JAACXV010000078	AUGUSTUS	intron	1774306	1774365	.	-	.	ID=jg6714.t1.intron5;Parent=jg6714.t1;
JAACXV010000078	AUGUSTUS	intron	1774306	1774365	.	-	.	ID=jg6714.t2.intron5;Parent=jg6714.t2;
JAACXV010000078	AUGUSTUS	exon	1774366	1774485	.	-	.	ID=jg6714.t2.exon6;Parent=jg6714.t2;
JAACXV010000078	AUGUSTUS	CDS	1774366	1774485	1	-	2	ID=jg6714.t2.CDS6;Parent=jg6714.t2;
JAACXV010000078	AUGUSTUS	CDS	1774366	1774485	1	-	2	ID=jg6714.t1.CDS6;Parent=jg6714.t1;
JAACXV010000078	AUGUSTUS	exon	1774366	1774485	.	-	.	ID=jg6714.t1.exon6;Parent=jg6714.t1;
JAACXV010000078	AUGUSTUS	intron	1774486	1783124	.	-	.	ID=jg6714.t1.intron6;Parent=jg6714.t1;
JAACXV010000078	AUGUSTUS	intron	1774486	1783124	.	-	.	ID=jg6714.t2.intron6;Parent=jg6714.t2;
JAACXV010000078	AUGUSTUS	CDS	1783125	1783432	1	-	1	ID=jg6714.t2.CDS7;Parent=jg6714.t2;
JAACXV010000078	AUGUSTUS	CDS	1783125	1783432	1	-	1	ID=jg6714.t1.CDS7;Parent=jg6714.t1;
JAACXV010000078	AUGUSTUS	exon	1783125	1783432	.	-	.	ID=jg6714.t1.exon7;Parent=jg6714.t1;
JAACXV010000078	AUGUSTUS	exon	1783125	1783432	.	-	.	ID=jg6714.t2.exon7;Parent=jg6714.t2;
JAACXV010000078	AUGUSTUS	intron	1783433	1785943	.	-	.	ID=jg6714.t2.intron7;Parent=jg6714.t2;
JAACXV010000078	AUGUSTUS	intron	1783433	1785943	.	-	.	ID=jg6714.t1.intron7;Parent=jg6714.t1;
JAACXV010000078	AUGUSTUS	CDS	1785944	1786229	1	-	2	ID=jg6714.t2.CDS8;Parent=jg6714.t2;
JAACXV010000078	AUGUSTUS	exon	1785944	1786229	.	-	.	ID=jg6714.t2.exon8;Parent=jg6714.t2;
JAACXV010000078	AUGUSTUS	exon	1785944	1786229	.	-	.	ID=jg6714.t1.exon8;Parent=jg6714.t1;
JAACXV010000078	AUGUSTUS	CDS	1785944	1786229	1	-	2	ID=jg6714.t1.CDS8;Parent=jg6714.t1;
JAACXV010000078	AUGUSTUS	intron	1786230	1792765	.	-	.	ID=jg6714.t1.intron8;Parent=jg6714.t1;
JAACXV010000078	AUGUSTUS	intron	1786230	1792765	.	-	.	ID=jg6714.t2.intron8;Parent=jg6714.t2;
JAACXV010000078	AUGUSTUS	CDS	1792766	1792957	1	-	2	ID=jg6714.t2.CDS9;Parent=jg6714.t2;
JAACXV010000078	AUGUSTUS	CDS	1792766	1792957	1	-	2	ID=jg6714.t1.CDS9;Parent=jg6714.t1;
JAACXV010000078	AUGUSTUS	exon	1792766	1792957	.	-	.	ID=jg6714.t1.exon9;Parent=jg6714.t1;
JAACXV010000078	AUGUSTUS	exon	1792766	1792957	.	-	.	ID=jg6714.t2.exon9;Parent=jg6714.t2;
JAACXV010000078	AUGUSTUS	intron	1792958	1799016	.	-	.	ID=jg6714.t1.intron9;Parent=jg6714.t1;
JAACXV010000078	AUGUSTUS	intron	1792958	1799016	.	-	.	ID=jg6714.t2.intron9;Parent=jg6714.t2;
JAACXV010000078	AUGUSTUS	exon	1799017	1799125	.	-	.	ID=jg6714.t2.exon10;Parent=jg6714.t2;
JAACXV010000078	AUGUSTUS	CDS	1799017	1799125	1	-	0	ID=jg6714.t2.CDS10;Parent=jg6714.t2;
JAACXV010000078	AUGUSTUS	CDS	1799017	1799125	1	-	0	ID=jg6714.t1.CDS10;Parent=jg6714.t1;
JAACXV010000078	AUGUSTUS	exon	1799017	1799125	.	-	.	ID=jg6714.t1.exon10;Parent=jg6714.t1;
JAACXV010000078	AUGUSTUS	intron	1799126	1803227	.	-	.	ID=jg6714.t2.intron10;Parent=jg6714.t2;
JAACXV010000078	AUGUSTUS	intron	1799126	1803227	.	-	.	ID=jg6714.t1.intron10;Parent=jg6714.t1;
JAACXV010000078	AUGUSTUS	CDS	1803228	1803456	1	-	1	ID=jg6714.t2.CDS11;Parent=jg6714.t2;
JAACXV010000078	AUGUSTUS	exon	1803228	1803456	.	-	.	ID=jg6714.t2.exon11;Parent=jg6714.t2;
JAACXV010000078	AUGUSTUS	exon	1803228	1803456	.	-	.	ID=jg6714.t1.exon11;Parent=jg6714.t1;
JAACXV010000078	AUGUSTUS	CDS	1803228	1803456	1	-	1	ID=jg6714.t1.CDS11;Parent=jg6714.t1;
JAACXV010000078	AUGUSTUS	intron	1803457	1807556	.	-	.	ID=jg6714.t2.intron11;Parent=jg6714.t2;
JAACXV010000078	AUGUSTUS	intron	1803457	1807556	.	-	.	ID=jg6714.t1.intron11;Parent=jg6714.t1;
JAACXV010000078	AUGUSTUS	exon	1807557	1807716	.	-	.	ID=jg6714.t1.exon12;Parent=jg6714.t1;
JAACXV010000078	AUGUSTUS	CDS	1807557	1807716	1	-	2	ID=jg6714.t1.CDS12;Parent=jg6714.t1;
JAACXV010000078	AUGUSTUS	CDS	1807557	1807716	1	-	2	ID=jg6714.t2.CDS12;Parent=jg6714.t2;
JAACXV010000078	AUGUSTUS	exon	1807557	1807716	.	-	.	ID=jg6714.t2.exon12;Parent=jg6714.t2;
JAACXV010000078	AUGUSTUS	intron	1807717	1829574	.	-	.	ID=jg6714.t2.intron12;Parent=jg6714.t2;
JAACXV010000078	AUGUSTUS	intron	1807717	1829574	.	-	.	ID=jg6714.t1.intron12;Parent=jg6714.t1;
JAACXV010000078	AUGUSTUS	exon	1829575	1829766	.	-	.	ID=jg6714.t1.exon13;Parent=jg6714.t1;
JAACXV010000078	AUGUSTUS	CDS	1829575	1829766	1	-	2	ID=jg6714.t2.CDS13;Parent=jg6714.t2;
JAACXV010000078	AUGUSTUS	exon	1829575	1829766	.	-	.	ID=jg6714.t2.exon13;Parent=jg6714.t2;
JAACXV010000078	AUGUSTUS	CDS	1829575	1829766	1	-	2	ID=jg6714.t1.CDS13;Parent=jg6714.t1;
JAACXV010000078	AUGUSTUS	intron	1829767	1836858	.	-	.	ID=jg6714.t2.intron13;Parent=jg6714.t2;
JAACXV010000078	AUGUSTUS	intron	1829767	1836870	.	-	.	ID=jg6714.t1.intron13;Parent=jg6714.t1;
JAACXV010000078	AUGUSTUS	CDS	1836859	1837063	1	-	0	ID=jg6714.t2.CDS14;Parent=jg6714.t2;
JAACXV010000078	AUGUSTUS	exon	1836859	1837063	.	-	.	ID=jg6714.t2.exon14;Parent=jg6714.t2;
JAACXV010000078	AUGUSTUS	exon	1836871	1837063	.	-	.	ID=jg6714.t1.exon14;Parent=jg6714.t1;
JAACXV010000078	AUGUSTUS	CDS	1836871	1837063	1	-	0	ID=jg6714.t1.CDS14;Parent=jg6714.t1;
JAACXV010000078	AUGUSTUS	intron	1837064	1846113	.	-	.	ID=jg6714.t2.intron14;Parent=jg6714.t2;
JAACXV010000078	AUGUSTUS	intron	1837064	1846113	.	-	.	ID=jg6714.t1.intron14;Parent=jg6714.t1;
JAACXV010000078	AUGUSTUS	exon	1846114	1846218	.	-	.	ID=jg6714.t1.exon15;Parent=jg6714.t1;
JAACXV010000078	AUGUSTUS	CDS	1846114	1846218	1	-	0	ID=jg6714.t1.CDS15;Parent=jg6714.t1;
JAACXV010000078	AUGUSTUS	exon	1846114	1846218	.	-	.	ID=jg6714.t2.exon15;Parent=jg6714.t2;
JAACXV010000078	AUGUSTUS	CDS	1846114	1846218	1	-	0	ID=jg6714.t2.CDS15;Parent=jg6714.t2;
JAACXV010000078	AUGUSTUS	intron	1846219	1851664	.	-	.	ID=jg6714.t2.intron15;Parent=jg6714.t2;
JAACXV010000078	AUGUSTUS	intron	1846219	1851664	.	-	.	ID=jg6714.t1.intron15;Parent=jg6714.t1;
JAACXV010000078	AUGUSTUS	CDS	1851665	1851817	1	-	0	ID=jg6714.t2.CDS16;Parent=jg6714.t2;
JAACXV010000078	AUGUSTUS	exon	1851665	1851817	.	-	.	ID=jg6714.t1.exon16;Parent=jg6714.t1;
JAACXV010000078	AUGUSTUS	exon	1851665	1851817	.	-	.	ID=jg6714.t2.exon16;Parent=jg6714.t2;
JAACXV010000078	AUGUSTUS	CDS	1851665	1851817	1	-	0	ID=jg6714.t1.CDS16;Parent=jg6714.t1;
JAACXV010000078	AUGUSTUS	intron	1851818	1880980	.	-	.	ID=jg6714.t1.intron16;Parent=jg6714.t1;
JAACXV010000078	AUGUSTUS	intron	1851818	1880980	.	-	.	ID=jg6714.t2.intron16;Parent=jg6714.t2;
JAACXV010000078	AUGUSTUS	exon	1880981	1881139	.	-	.	ID=jg6714.t1.exon17;Parent=jg6714.t1;
JAACXV010000078	AUGUSTUS	exon	1880981	1881139	.	-	.	ID=jg6714.t2.exon17;Parent=jg6714.t2;
JAACXV010000078	AUGUSTUS	CDS	1880981	1881139	1	-	0	ID=jg6714.t2.CDS17;Parent=jg6714.t2;
JAACXV010000078	AUGUSTUS	CDS	1880981	1881139	1	-	0	ID=jg6714.t1.CDS17;Parent=jg6714.t1;
JAACXV010000078	AUGUSTUS	intron	1881140	1913503	.	-	.	ID=jg6714.t1.intron17;Parent=jg6714.t1;
JAACXV010000078	AUGUSTUS	intron	1881140	1913503	.	-	.	ID=jg6714.t2.intron17;Parent=jg6714.t2;
JAACXV010000078	AUGUSTUS	CDS	1913504	1913530	1	-	0	ID=jg6714.t1.CDS18;Parent=jg6714.t1;
JAACXV010000078	AUGUSTUS	exon	1913504	1913530	.	-	.	ID=jg6714.t1.exon18;Parent=jg6714.t1;
JAACXV010000078	AUGUSTUS	CDS	1913504	1913530	1	-	0	ID=jg6714.t2.CDS18;Parent=jg6714.t2;
JAACXV010000078	AUGUSTUS	exon	1913504	1913530	.	-	.	ID=jg6714.t2.exon18;Parent=jg6714.t2;
JAACXV010000078	AUGUSTUS	intron	1913531	1916508	.	-	.	ID=jg6714.t2.intron18;Parent=jg6714.t2;
JAACXV010000078	AUGUSTUS	intron	1913531	1916508	.	-	.	ID=jg6714.t1.intron18;Parent=jg6714.t1;
JAACXV010000078	AUGUSTUS	exon	1916509	1916669	.	-	.	ID=jg6714.t2.exon19;Parent=jg6714.t2;
JAACXV010000078	AUGUSTUS	exon	1916509	1916669	.	-	.	ID=jg6714.t1.exon19;Parent=jg6714.t1;
JAACXV010000078	AUGUSTUS	CDS	1916509	1916669	1	-	2	ID=jg6714.t1.CDS19;Parent=jg6714.t1;
JAACXV010000078	AUGUSTUS	CDS	1916509	1916669	1	-	2	ID=jg6714.t2.CDS19;Parent=jg6714.t2;
JAACXV010000078	AUGUSTUS	intron	1916670	1926489	.	-	.	ID=jg6714.t2.intron19;Parent=jg6714.t2;
JAACXV010000078	AUGUSTUS	intron	1916670	1926489	.	-	.	ID=jg6714.t1.intron19;Parent=jg6714.t1;
JAACXV010000078	AUGUSTUS	exon	1926490	1926639	.	-	.	ID=jg6714.t2.exon20;Parent=jg6714.t2;
JAACXV010000078	AUGUSTUS	CDS	1926490	1926639	1	-	2	ID=jg6714.t2.CDS20;Parent=jg6714.t2;
JAACXV010000078	AUGUSTUS	exon	1926490	1926639	.	-	.	ID=jg6714.t1.exon20;Parent=jg6714.t1;
JAACXV010000078	AUGUSTUS	CDS	1926490	1926639	1	-	2	ID=jg6714.t1.CDS20;Parent=jg6714.t1;
JAACXV010000078	AUGUSTUS	intron	1926640	1927125	.	-	.	ID=jg6714.t1.intron20;Parent=jg6714.t1;
JAACXV010000078	AUGUSTUS	intron	1926640	1927125	.	-	.	ID=jg6714.t2.intron20;Parent=jg6714.t2;
JAACXV010000078	AUGUSTUS	CDS	1927126	1927132	0.7	-	0	ID=jg6714.t1.CDS21;Parent=jg6714.t1;
JAACXV010000078	AUGUSTUS	exon	1927126	1927132	.	-	.	ID=jg6714.t1.exon21;Parent=jg6714.t1;
JAACXV010000078	AUGUSTUS	exon	1927126	1927132	.	-	.	ID=jg6714.t2.exon21;Parent=jg6714.t2;
JAACXV010000078	AUGUSTUS	CDS	1927126	1927132	0.67	-	0	ID=jg6714.t2.CDS21;Parent=jg6714.t2;
JAACXV010000078	AUGUSTUS	start_codon	1927130	1927132	.	-	0	ID=jg6714.t1.start1;Parent=jg6714.t1;
JAACXV010000078	AUGUSTUS	start_codon	1927130	1927132	.	-	0	ID=jg6714.t2.start1;Parent=jg6714.t2;
JAACXV010000078	AUGUSTUS	gene	1971595	1971924	.	+	.	ID=jg6715;
JAACXV010000078	AUGUSTUS	mRNA	1971595	1971924	.	+	.	ID=jg6715.t1;Parent=jg6715;
JAACXV010000078	AUGUSTUS	exon	1971595	1971924	.	+	.	ID=jg6715.t1.exon1;Parent=jg6715.t1;
JAACXV010000078	AUGUSTUS	start_codon	1971595	1971597	.	+	0	ID=jg6715.t1.start1;Parent=jg6715.t1;
JAACXV010000078	AUGUSTUS	CDS	1971595	1971924	0.68	+	0	ID=jg6715.t1.CDS1;Parent=jg6715.t1;
JAACXV010000078	AUGUSTUS	stop_codon	1971922	1971924	.	+	0	ID=jg6715.t1.stop1;Parent=jg6715.t1;
JAACXV010000078	AUGUSTUS	gene	2047424	2048035	.	-	.	ID=jg6716;
JAACXV010000078	AUGUSTUS	mRNA	2047424	2048035	.	-	.	ID=jg6716.t1;Parent=jg6716;product=XP_022912904.1neurexin-1-like isoform X5;Ontology_term=GO:0016021;
JAACXV010000078	AUGUSTUS	CDS	2047424	2048035	1	-	0	ID=jg6716.t1.CDS1;Parent=jg6716.t1;
JAACXV010000078	AUGUSTUS	stop_codon	2047424	2047426	.	-	0	ID=jg6716.t1.stop1;Parent=jg6716.t1;
JAACXV010000078	AUGUSTUS	exon	2047424	2048035	.	-	.	ID=jg6716.t1.exon1;Parent=jg6716.t1;
JAACXV010000078	AUGUSTUS	start_codon	2048033	2048035	.	-	0	ID=jg6716.t1.start1;Parent=jg6716.t1;
JAACXV010000078	AUGUSTUS	gene	2048183	2065438	.	-	.	ID=jg6717;
JAACXV010000078	AUGUSTUS	mRNA	2048183	2065438	.	-	.	ID=jg6717.t1;Parent=jg6717;
JAACXV010000078	AUGUSTUS	CDS	2048183	2048252	0.97	-	1	ID=jg6717.t1.CDS1;Parent=jg6717.t1;
JAACXV010000078	AUGUSTUS	exon	2048183	2048252	.	-	.	ID=jg6717.t1.exon1;Parent=jg6717.t1;
JAACXV010000078	AUGUSTUS	stop_codon	2048183	2048185	.	-	0	ID=jg6717.t1.stop1;Parent=jg6717.t1;
JAACXV010000078	AUGUSTUS	intron	2048253	2065081	.	-	.	ID=jg6717.t1.intron1;Parent=jg6717.t1;
JAACXV010000078	AUGUSTUS	exon	2065082	2065105	.	-	.	ID=jg6717.t1.exon2;Parent=jg6717.t1;
JAACXV010000078	AUGUSTUS	CDS	2065082	2065105	0.52	-	1	ID=jg6717.t1.CDS2;Parent=jg6717.t1;
JAACXV010000078	AUGUSTUS	intron	2065106	2065190	.	-	.	ID=jg6717.t1.intron2;Parent=jg6717.t1;
JAACXV010000078	AUGUSTUS	exon	2065191	2065438	.	-	.	ID=jg6717.t1.exon3;Parent=jg6717.t1;
JAACXV010000078	AUGUSTUS	CDS	2065191	2065438	0.21	-	0	ID=jg6717.t1.CDS3;Parent=jg6717.t1;
JAACXV010000078	AUGUSTUS	start_codon	2065436	2065438	.	-	0	ID=jg6717.t1.start1;Parent=jg6717.t1;
JAACXV010000078	AUGUSTUS	gene	2173988	2177899	.	+	.	ID=jg6718;
JAACXV010000078	AUGUSTUS	mRNA	2173988	2177899	.	+	.	ID=jg6718.t1;Parent=jg6718;
JAACXV010000078	AUGUSTUS	mRNA	2173988	2174287	.	+	.	ID=jg6718.t2;Parent=jg6718;
JAACXV010000078	AUGUSTUS	start_codon	2173988	2173990	.	+	0	ID=jg6718.t1.start1;Parent=jg6718.t1;
JAACXV010000078	AUGUSTUS	CDS	2173988	2174287	1	+	0	ID=jg6718.t2.CDS1;Parent=jg6718.t2;
JAACXV010000078	AUGUSTUS	CDS	2173988	2174118	0.65	+	0	ID=jg6718.t1.CDS1;Parent=jg6718.t1;
JAACXV010000078	AUGUSTUS	exon	2173988	2174118	.	+	.	ID=jg6718.t1.exon1;Parent=jg6718.t1;
JAACXV010000078	AUGUSTUS	start_codon	2173988	2173990	.	+	0	ID=jg6718.t2.start1;Parent=jg6718.t2;
JAACXV010000078	AUGUSTUS	exon	2173988	2174287	.	+	.	ID=jg6718.t2.exon1;Parent=jg6718.t2;
JAACXV010000078	AUGUSTUS	intron	2174119	2177799	.	+	.	ID=jg6718.t1.intron1;Parent=jg6718.t1;
JAACXV010000078	AUGUSTUS	stop_codon	2174285	2174287	.	+	0	ID=jg6718.t2.stop1;Parent=jg6718.t2;
JAACXV010000078	AUGUSTUS	CDS	2177800	2177899	0.6	+	1	ID=jg6718.t1.CDS2;Parent=jg6718.t1;
JAACXV010000078	AUGUSTUS	exon	2177800	2177899	.	+	.	ID=jg6718.t1.exon2;Parent=jg6718.t1;
JAACXV010000078	AUGUSTUS	stop_codon	2177897	2177899	.	+	0	ID=jg6718.t1.stop1;Parent=jg6718.t1;
JAACXV010000078	AUGUSTUS	gene	2181781	2182128	.	-	.	ID=jg6719;
JAACXV010000078	AUGUSTUS	mRNA	2181781	2182128	.	-	.	ID=jg6719.t1;Parent=jg6719;
JAACXV010000078	AUGUSTUS	CDS	2181781	2182028	0.65	-	2	ID=jg6719.t1.CDS1;Parent=jg6719.t1;
JAACXV010000078	AUGUSTUS	exon	2181781	2182028	.	-	.	ID=jg6719.t1.exon1;Parent=jg6719.t1;
JAACXV010000078	AUGUSTUS	stop_codon	2181781	2181783	.	-	0	ID=jg6719.t1.stop1;Parent=jg6719.t1;
JAACXV010000078	AUGUSTUS	intron	2182029	2182094	.	-	.	ID=jg6719.t1.intron1;Parent=jg6719.t1;
JAACXV010000078	AUGUSTUS	exon	2182095	2182128	.	-	.	ID=jg6719.t1.exon2;Parent=jg6719.t1;
JAACXV010000078	AUGUSTUS	CDS	2182095	2182128	0.6	-	0	ID=jg6719.t1.CDS2;Parent=jg6719.t1;
JAACXV010000078	AUGUSTUS	start_codon	2182126	2182128	.	-	0	ID=jg6719.t1.start1;Parent=jg6719.t1;
JAACXV010000078	AUGUSTUS	gene	2221022	2255303	.	+	.	ID=jg6720;
JAACXV010000078	AUGUSTUS	mRNA	2221022	2255303	.	+	.	ID=jg6720.t1;Parent=jg6720;product=XP_030764075.1cyclin-dependent kinase 12-like;Ontology_term=GO:0016021;
JAACXV010000078	AUGUSTUS	CDS	2221022	2221037	0.48	+	0	ID=jg6720.t1.CDS1;Parent=jg6720.t1;
JAACXV010000078	AUGUSTUS	start_codon	2221022	2221024	.	+	0	ID=jg6720.t1.start1;Parent=jg6720.t1;
JAACXV010000078	AUGUSTUS	exon	2221022	2221037	.	+	.	ID=jg6720.t1.exon1;Parent=jg6720.t1;
JAACXV010000078	AUGUSTUS	intron	2221038	2223458	.	+	.	ID=jg6720.t1.intron1;Parent=jg6720.t1;
JAACXV010000078	AUGUSTUS	exon	2223459	2223732	.	+	.	ID=jg6720.t1.exon2;Parent=jg6720.t1;
JAACXV010000078	AUGUSTUS	CDS	2223459	2223732	1	+	2	ID=jg6720.t1.CDS2;Parent=jg6720.t1;
JAACXV010000078	AUGUSTUS	intron	2223733	2231867	.	+	.	ID=jg6720.t1.intron2;Parent=jg6720.t1;
JAACXV010000078	AUGUSTUS	exon	2231868	2231895	.	+	.	ID=jg6720.t1.exon3;Parent=jg6720.t1;
JAACXV010000078	AUGUSTUS	CDS	2231868	2231895	1	+	1	ID=jg6720.t1.CDS3;Parent=jg6720.t1;
JAACXV010000078	AUGUSTUS	intron	2231896	2255207	.	+	.	ID=jg6720.t1.intron3;Parent=jg6720.t1;
JAACXV010000078	AUGUSTUS	exon	2255208	2255303	.	+	.	ID=jg6720.t1.exon4;Parent=jg6720.t1;
JAACXV010000078	AUGUSTUS	CDS	2255208	2255303	0.44	+	0	ID=jg6720.t1.CDS4;Parent=jg6720.t1;
JAACXV010000078	AUGUSTUS	stop_codon	2255301	2255303	.	+	0	ID=jg6720.t1.stop1;Parent=jg6720.t1;
JAACXV010000078	AUGUSTUS	gene	2272310	2272777	.	-	.	ID=jg6721;
JAACXV010000078	AUGUSTUS	mRNA	2272310	2272777	.	-	.	ID=jg6721.t1;Parent=jg6721;
JAACXV010000078	AUGUSTUS	stop_codon	2272310	2272312	.	-	0	ID=jg6721.t1.stop1;Parent=jg6721.t1;
JAACXV010000078	AUGUSTUS	CDS	2272310	2272777	0.82	-	0	ID=jg6721.t1.CDS1;Parent=jg6721.t1;
JAACXV010000078	AUGUSTUS	exon	2272310	2272777	.	-	.	ID=jg6721.t1.exon1;Parent=jg6721.t1;
JAACXV010000078	AUGUSTUS	start_codon	2272775	2272777	.	-	0	ID=jg6721.t1.start1;Parent=jg6721.t1;
JAACXV010000078	AUGUSTUS	gene	2273756	2273971	.	-	.	ID=jg6722;
JAACXV010000078	AUGUSTUS	mRNA	2273756	2273971	.	-	.	ID=jg6722.t1;Parent=jg6722;
JAACXV010000078	AUGUSTUS	CDS	2273756	2273971	0.74	-	0	ID=jg6722.t1.CDS1;Parent=jg6722.t1;
JAACXV010000078	AUGUSTUS	stop_codon	2273756	2273758	.	-	0	ID=jg6722.t1.stop1;Parent=jg6722.t1;
JAACXV010000078	AUGUSTUS	exon	2273756	2273971	.	-	.	ID=jg6722.t1.exon1;Parent=jg6722.t1;
JAACXV010000078	AUGUSTUS	start_codon	2273969	2273971	.	-	0	ID=jg6722.t1.start1;Parent=jg6722.t1;
JAACXV010000078	AUGUSTUS	gene	2275288	2280290	.	+	.	ID=jg6723;
JAACXV010000078	AUGUSTUS	mRNA	2275288	2280290	.	+	.	ID=jg6723.t1;Parent=jg6723;product=EFA11928.2UDP-glucuronosyltransferase 2C1-like Protein;Ontology_term=GO:0110165;
JAACXV010000078	AUGUSTUS	exon	2275288	2275483	.	+	.	ID=jg6723.t1.exon1;Parent=jg6723.t1;
JAACXV010000078	AUGUSTUS	CDS	2275288	2275483	0.88	+	0	ID=jg6723.t1.CDS1;Parent=jg6723.t1;
JAACXV010000078	AUGUSTUS	start_codon	2275288	2275290	.	+	0	ID=jg6723.t1.start1;Parent=jg6723.t1;
JAACXV010000078	AUGUSTUS	intron	2275484	2276053	.	+	.	ID=jg6723.t1.intron1;Parent=jg6723.t1;
JAACXV010000078	AUGUSTUS	exon	2276054	2276251	.	+	.	ID=jg6723.t1.exon2;Parent=jg6723.t1;
JAACXV010000078	AUGUSTUS	CDS	2276054	2276251	0.98	+	2	ID=jg6723.t1.CDS2;Parent=jg6723.t1;
JAACXV010000078	AUGUSTUS	intron	2276252	2280105	.	+	.	ID=jg6723.t1.intron2;Parent=jg6723.t1;
JAACXV010000078	AUGUSTUS	CDS	2280106	2280290	1	+	2	ID=jg6723.t1.CDS3;Parent=jg6723.t1;
JAACXV010000078	AUGUSTUS	exon	2280106	2280290	.	+	.	ID=jg6723.t1.exon3;Parent=jg6723.t1;
JAACXV010000078	AUGUSTUS	stop_codon	2280288	2280290	.	+	0	ID=jg6723.t1.stop1;Parent=jg6723.t1;
JAACXV010000078	AUGUSTUS	gene	2296203	2324397	.	+	.	ID=jg6724;
JAACXV010000078	AUGUSTUS	mRNA	2296203	2324397	.	+	.	ID=jg6724.t1;Parent=jg6724;
JAACXV010000078	AUGUSTUS	CDS	2296203	2296212	0.01	+	0	ID=jg6724.t1.CDS1;Parent=jg6724.t1;
JAACXV010000078	AUGUSTUS	exon	2296203	2296212	.	+	.	ID=jg6724.t1.exon1;Parent=jg6724.t1;
JAACXV010000078	AUGUSTUS	start_codon	2296203	2296205	.	+	0	ID=jg6724.t1.start1;Parent=jg6724.t1;
JAACXV010000078	AUGUSTUS	intron	2296213	2297486	.	+	.	ID=jg6724.t1.intron1;Parent=jg6724.t1;
JAACXV010000078	AUGUSTUS	exon	2297487	2297640	.	+	.	ID=jg6724.t1.exon2;Parent=jg6724.t1;
JAACXV010000078	AUGUSTUS	CDS	2297487	2297640	0.01	+	2	ID=jg6724.t1.CDS2;Parent=jg6724.t1;
JAACXV010000078	AUGUSTUS	intron	2297641	2297650	.	+	.	ID=jg6724.t1.intron2;Parent=jg6724.t1;
JAACXV010000078	AUGUSTUS	CDS	2297651	2297741	0.29	+	1	ID=jg6724.t1.CDS3;Parent=jg6724.t1;
JAACXV010000078	AUGUSTUS	exon	2297651	2297741	.	+	.	ID=jg6724.t1.exon3;Parent=jg6724.t1;
JAACXV010000078	AUGUSTUS	intron	2297742	2313887	.	+	.	ID=jg6724.t1.intron3;Parent=jg6724.t1;
JAACXV010000078	AUGUSTUS	CDS	2313888	2313942	0.78	+	0	ID=jg6724.t1.CDS4;Parent=jg6724.t1;
JAACXV010000078	AUGUSTUS	exon	2313888	2313942	.	+	.	ID=jg6724.t1.exon4;Parent=jg6724.t1;
JAACXV010000078	AUGUSTUS	intron	2313943	2321714	.	+	.	ID=jg6724.t1.intron4;Parent=jg6724.t1;
JAACXV010000078	AUGUSTUS	CDS	2321715	2321720	0.01	+	2	ID=jg6724.t1.CDS5;Parent=jg6724.t1;
JAACXV010000078	AUGUSTUS	exon	2321715	2321720	.	+	.	ID=jg6724.t1.exon5;Parent=jg6724.t1;
JAACXV010000078	AUGUSTUS	intron	2321721	2322384	.	+	.	ID=jg6724.t1.intron5;Parent=jg6724.t1;
JAACXV010000078	AUGUSTUS	CDS	2322385	2322574	0.04	+	2	ID=jg6724.t1.CDS6;Parent=jg6724.t1;
JAACXV010000078	AUGUSTUS	exon	2322385	2322574	.	+	.	ID=jg6724.t1.exon6;Parent=jg6724.t1;
JAACXV010000078	AUGUSTUS	intron	2322575	2324327	.	+	.	ID=jg6724.t1.intron6;Parent=jg6724.t1;
JAACXV010000078	AUGUSTUS	exon	2324328	2324397	.	+	.	ID=jg6724.t1.exon7;Parent=jg6724.t1;
JAACXV010000078	AUGUSTUS	CDS	2324328	2324397	0.01	+	1	ID=jg6724.t1.CDS7;Parent=jg6724.t1;
JAACXV010000078	AUGUSTUS	stop_codon	2324395	2324397	.	+	0	ID=jg6724.t1.stop1;Parent=jg6724.t1;
JAACXV010000078	AUGUSTUS	gene	2336330	2336611	.	-	.	ID=jg6725;
JAACXV010000078	AUGUSTUS	mRNA	2336330	2336611	.	-	.	ID=jg6725.t1;Parent=jg6725;
JAACXV010000078	AUGUSTUS	CDS	2336330	2336611	0.99	-	0	ID=jg6725.t1.CDS1;Parent=jg6725.t1;
JAACXV010000078	AUGUSTUS	exon	2336330	2336611	.	-	.	ID=jg6725.t1.exon1;Parent=jg6725.t1;
JAACXV010000078	AUGUSTUS	stop_codon	2336330	2336332	.	-	0	ID=jg6725.t1.stop1;Parent=jg6725.t1;
JAACXV010000078	AUGUSTUS	start_codon	2336609	2336611	.	-	0	ID=jg6725.t1.start1;Parent=jg6725.t1;
JAACXV010000078	AUGUSTUS	gene	2347578	2368006	.	+	.	ID=jg6726;
JAACXV010000078	AUGUSTUS	mRNA	2347578	2368006	.	+	.	ID=jg6726.t1;Parent=jg6726;
JAACXV010000078	AUGUSTUS	exon	2347578	2347685	.	+	.	ID=jg6726.t1.exon1;Parent=jg6726.t1;
JAACXV010000078	AUGUSTUS	CDS	2347578	2347685	1	+	0	ID=jg6726.t1.CDS1;Parent=jg6726.t1;
JAACXV010000078	AUGUSTUS	start_codon	2347578	2347580	.	+	0	ID=jg6726.t1.start1;Parent=jg6726.t1;
JAACXV010000078	AUGUSTUS	intron	2347686	2347823	.	+	.	ID=jg6726.t1.intron1;Parent=jg6726.t1;
JAACXV010000078	AUGUSTUS	CDS	2347824	2347976	1	+	0	ID=jg6726.t1.CDS2;Parent=jg6726.t1;
JAACXV010000078	AUGUSTUS	exon	2347824	2347976	.	+	.	ID=jg6726.t1.exon2;Parent=jg6726.t1;
JAACXV010000078	AUGUSTUS	intron	2347977	2351117	.	+	.	ID=jg6726.t1.intron2;Parent=jg6726.t1;
JAACXV010000078	AUGUSTUS	exon	2351118	2351490	.	+	.	ID=jg6726.t1.exon3;Parent=jg6726.t1;
JAACXV010000078	AUGUSTUS	CDS	2351118	2351490	1	+	0	ID=jg6726.t1.CDS3;Parent=jg6726.t1;
JAACXV010000078	AUGUSTUS	intron	2351491	2354164	.	+	.	ID=jg6726.t1.intron3;Parent=jg6726.t1;
JAACXV010000078	AUGUSTUS	exon	2354165	2354325	.	+	.	ID=jg6726.t1.exon4;Parent=jg6726.t1;
JAACXV010000078	AUGUSTUS	CDS	2354165	2354325	1	+	2	ID=jg6726.t1.CDS4;Parent=jg6726.t1;
JAACXV010000078	AUGUSTUS	intron	2354326	2361140	.	+	.	ID=jg6726.t1.intron4;Parent=jg6726.t1;
JAACXV010000078	AUGUSTUS	CDS	2361141	2361248	1	+	0	ID=jg6726.t1.CDS5;Parent=jg6726.t1;
JAACXV010000078	AUGUSTUS	exon	2361141	2361248	.	+	.	ID=jg6726.t1.exon5;Parent=jg6726.t1;
JAACXV010000078	AUGUSTUS	intron	2361249	2361303	.	+	.	ID=jg6726.t1.intron5;Parent=jg6726.t1;
JAACXV010000078	AUGUSTUS	CDS	2361304	2361570	1	+	0	ID=jg6726.t1.CDS6;Parent=jg6726.t1;
JAACXV010000078	AUGUSTUS	exon	2361304	2361570	.	+	.	ID=jg6726.t1.exon6;Parent=jg6726.t1;
JAACXV010000078	AUGUSTUS	intron	2361571	2364780	.	+	.	ID=jg6726.t1.intron6;Parent=jg6726.t1;
JAACXV010000078	AUGUSTUS	CDS	2364781	2364965	1	+	0	ID=jg6726.t1.CDS7;Parent=jg6726.t1;
JAACXV010000078	AUGUSTUS	exon	2364781	2364965	.	+	.	ID=jg6726.t1.exon7;Parent=jg6726.t1;
JAACXV010000078	AUGUSTUS	intron	2364966	2367903	.	+	.	ID=jg6726.t1.intron7;Parent=jg6726.t1;
JAACXV010000078	AUGUSTUS	exon	2367904	2368006	.	+	.	ID=jg6726.t1.exon8;Parent=jg6726.t1;
JAACXV010000078	AUGUSTUS	CDS	2367904	2368006	1	+	1	ID=jg6726.t1.CDS8;Parent=jg6726.t1;
JAACXV010000078	AUGUSTUS	stop_codon	2368004	2368006	.	+	0	ID=jg6726.t1.stop1;Parent=jg6726.t1;
JAACXV010000078	AUGUSTUS	gene	2371880	2484397	.	-	.	ID=jg6727;
JAACXV010000078	AUGUSTUS	mRNA	2371880	2484397	.	-	.	ID=jg6727.t1;Parent=jg6727;product=EFA07484.2 colmedin;Ontology_term=GO:0016021;
JAACXV010000078	AUGUSTUS	stop_codon	2371880	2371882	.	-	0	ID=jg6727.t1.stop1;Parent=jg6727.t1;
JAACXV010000078	AUGUSTUS	CDS	2371880	2372035	1	-	0	ID=jg6727.t1.CDS1;Parent=jg6727.t1;
JAACXV010000078	AUGUSTUS	exon	2371880	2372035	.	-	.	ID=jg6727.t1.exon1;Parent=jg6727.t1;
JAACXV010000078	AUGUSTUS	intron	2372036	2376831	.	-	.	ID=jg6727.t1.intron1;Parent=jg6727.t1;
JAACXV010000078	AUGUSTUS	CDS	2376832	2377068	1	-	0	ID=jg6727.t1.CDS2;Parent=jg6727.t1;
JAACXV010000078	AUGUSTUS	exon	2376832	2377068	.	-	.	ID=jg6727.t1.exon2;Parent=jg6727.t1;
JAACXV010000078	AUGUSTUS	intron	2377069	2377121	.	-	.	ID=jg6727.t1.intron2;Parent=jg6727.t1;
JAACXV010000078	AUGUSTUS	exon	2377122	2377386	.	-	.	ID=jg6727.t1.exon3;Parent=jg6727.t1;
JAACXV010000078	AUGUSTUS	CDS	2377122	2377386	1	-	1	ID=jg6727.t1.CDS3;Parent=jg6727.t1;
JAACXV010000078	AUGUSTUS	intron	2377387	2379762	.	-	.	ID=jg6727.t1.intron3;Parent=jg6727.t1;
JAACXV010000078	AUGUSTUS	exon	2379763	2379949	.	-	.	ID=jg6727.t1.exon4;Parent=jg6727.t1;
JAACXV010000078	AUGUSTUS	CDS	2379763	2379949	1	-	2	ID=jg6727.t1.CDS4;Parent=jg6727.t1;
JAACXV010000078	AUGUSTUS	intron	2379950	2389097	.	-	.	ID=jg6727.t1.intron4;Parent=jg6727.t1;
JAACXV010000078	AUGUSTUS	CDS	2389098	2389340	1	-	2	ID=jg6727.t1.CDS5;Parent=jg6727.t1;
JAACXV010000078	AUGUSTUS	exon	2389098	2389340	.	-	.	ID=jg6727.t1.exon5;Parent=jg6727.t1;
JAACXV010000078	AUGUSTUS	intron	2389341	2396716	.	-	.	ID=jg6727.t1.intron5;Parent=jg6727.t1;
JAACXV010000078	AUGUSTUS	CDS	2396717	2396913	1	-	1	ID=jg6727.t1.CDS6;Parent=jg6727.t1;
JAACXV010000078	AUGUSTUS	exon	2396717	2396913	.	-	.	ID=jg6727.t1.exon6;Parent=jg6727.t1;
JAACXV010000078	AUGUSTUS	intron	2396914	2415792	.	-	.	ID=jg6727.t1.intron6;Parent=jg6727.t1;
JAACXV010000078	AUGUSTUS	exon	2415793	2415892	.	-	.	ID=jg6727.t1.exon7;Parent=jg6727.t1;
JAACXV010000078	AUGUSTUS	CDS	2415793	2415892	1	-	2	ID=jg6727.t1.CDS7;Parent=jg6727.t1;
JAACXV010000078	AUGUSTUS	intron	2415893	2418682	.	-	.	ID=jg6727.t1.intron7;Parent=jg6727.t1;
JAACXV010000078	AUGUSTUS	CDS	2418683	2418811	1	-	2	ID=jg6727.t1.CDS8;Parent=jg6727.t1;
JAACXV010000078	AUGUSTUS	exon	2418683	2418811	.	-	.	ID=jg6727.t1.exon8;Parent=jg6727.t1;
JAACXV010000078	AUGUSTUS	intron	2418812	2428279	.	-	.	ID=jg6727.t1.intron8;Parent=jg6727.t1;
JAACXV010000078	AUGUSTUS	exon	2428280	2428423	.	-	.	ID=jg6727.t1.exon9;Parent=jg6727.t1;
JAACXV010000078	AUGUSTUS	CDS	2428280	2428423	1	-	2	ID=jg6727.t1.CDS9;Parent=jg6727.t1;
JAACXV010000078	AUGUSTUS	intron	2428424	2440781	.	-	.	ID=jg6727.t1.intron9;Parent=jg6727.t1;
JAACXV010000078	AUGUSTUS	CDS	2440782	2440910	1	-	2	ID=jg6727.t1.CDS10;Parent=jg6727.t1;
JAACXV010000078	AUGUSTUS	exon	2440782	2440910	.	-	.	ID=jg6727.t1.exon10;Parent=jg6727.t1;
JAACXV010000078	AUGUSTUS	intron	2440911	2449211	.	-	.	ID=jg6727.t1.intron10;Parent=jg6727.t1;
JAACXV010000078	AUGUSTUS	CDS	2449212	2449265	1	-	2	ID=jg6727.t1.CDS11;Parent=jg6727.t1;
JAACXV010000078	AUGUSTUS	exon	2449212	2449265	.	-	.	ID=jg6727.t1.exon11;Parent=jg6727.t1;
JAACXV010000078	AUGUSTUS	intron	2449266	2455135	.	-	.	ID=jg6727.t1.intron11;Parent=jg6727.t1;
JAACXV010000078	AUGUSTUS	exon	2455136	2455280	.	-	.	ID=jg6727.t1.exon12;Parent=jg6727.t1;
JAACXV010000078	AUGUSTUS	CDS	2455136	2455280	1	-	0	ID=jg6727.t1.CDS12;Parent=jg6727.t1;
JAACXV010000078	AUGUSTUS	intron	2455281	2455343	.	-	.	ID=jg6727.t1.intron12;Parent=jg6727.t1;
JAACXV010000078	AUGUSTUS	CDS	2455344	2455459	1	-	2	ID=jg6727.t1.CDS13;Parent=jg6727.t1;
JAACXV010000078	AUGUSTUS	exon	2455344	2455459	.	-	.	ID=jg6727.t1.exon13;Parent=jg6727.t1;
JAACXV010000078	AUGUSTUS	intron	2455460	2457228	.	-	.	ID=jg6727.t1.intron13;Parent=jg6727.t1;
JAACXV010000078	AUGUSTUS	CDS	2457229	2457322	1	-	0	ID=jg6727.t1.CDS14;Parent=jg6727.t1;
JAACXV010000078	AUGUSTUS	exon	2457229	2457322	.	-	.	ID=jg6727.t1.exon14;Parent=jg6727.t1;
JAACXV010000078	AUGUSTUS	intron	2457323	2484355	.	-	.	ID=jg6727.t1.intron14;Parent=jg6727.t1;
JAACXV010000078	AUGUSTUS	exon	2484356	2484397	.	-	.	ID=jg6727.t1.exon15;Parent=jg6727.t1;
JAACXV010000078	AUGUSTUS	CDS	2484356	2484397	0.9	-	0	ID=jg6727.t1.CDS15;Parent=jg6727.t1;
JAACXV010000078	AUGUSTUS	start_codon	2484395	2484397	.	-	0	ID=jg6727.t1.start1;Parent=jg6727.t1;
JAACXV010000078	AUGUSTUS	gene	2582263	2589323	.	-	.	ID=jg6728;
JAACXV010000078	AUGUSTUS	mRNA	2582263	2589323	.	-	.	ID=jg6728.t1;Parent=jg6728;
JAACXV010000078	AUGUSTUS	stop_codon	2582263	2582265	.	-	0	ID=jg6728.t1.stop1;Parent=jg6728.t1;
JAACXV010000078	AUGUSTUS	exon	2582263	2582707	.	-	.	ID=jg6728.t1.exon1;Parent=jg6728.t1;
JAACXV010000078	AUGUSTUS	CDS	2582263	2582707	0.93	-	1	ID=jg6728.t1.CDS1;Parent=jg6728.t1;
JAACXV010000078	AUGUSTUS	intron	2582708	2589171	.	-	.	ID=jg6728.t1.intron1;Parent=jg6728.t1;
JAACXV010000078	AUGUSTUS	exon	2589172	2589323	.	-	.	ID=jg6728.t1.exon2;Parent=jg6728.t1;
JAACXV010000078	AUGUSTUS	CDS	2589172	2589323	1	-	0	ID=jg6728.t1.CDS2;Parent=jg6728.t1;
JAACXV010000078	AUGUSTUS	start_codon	2589321	2589323	.	-	0	ID=jg6728.t1.start1;Parent=jg6728.t1;
JAACXV010000078	AUGUSTUS	gene	2603900	2611226	.	+	.	ID=jg6729;
JAACXV010000078	AUGUSTUS	mRNA	2603900	2611226	.	+	.	ID=jg6729.t1;Parent=jg6729;product=XP_030752689.1adenosine deaminase-like protein;Ontology_term=GO:0046103;
JAACXV010000078	AUGUSTUS	start_codon	2603900	2603902	.	+	0	ID=jg6729.t1.start1;Parent=jg6729.t1;
JAACXV010000078	AUGUSTUS	CDS	2603900	2603932	1	+	0	ID=jg6729.t1.CDS1;Parent=jg6729.t1;
JAACXV010000078	AUGUSTUS	exon	2603900	2603932	.	+	.	ID=jg6729.t1.exon1;Parent=jg6729.t1;
JAACXV010000078	AUGUSTUS	intron	2603933	2604119	.	+	.	ID=jg6729.t1.intron1;Parent=jg6729.t1;
JAACXV010000078	AUGUSTUS	CDS	2604120	2604636	1	+	0	ID=jg6729.t1.CDS2;Parent=jg6729.t1;
JAACXV010000078	AUGUSTUS	exon	2604120	2604636	.	+	.	ID=jg6729.t1.exon2;Parent=jg6729.t1;
JAACXV010000078	AUGUSTUS	intron	2604637	2611073	.	+	.	ID=jg6729.t1.intron2;Parent=jg6729.t1;
JAACXV010000078	AUGUSTUS	exon	2611074	2611226	.	+	.	ID=jg6729.t1.exon3;Parent=jg6729.t1;
JAACXV010000078	AUGUSTUS	CDS	2611074	2611226	0.74	+	2	ID=jg6729.t1.CDS3;Parent=jg6729.t1;
JAACXV010015819	AUGUSTUS	gene	7448	8537	.	+	.	ID=jg20625;
JAACXV010015819	AUGUSTUS	mRNA	7448	8537	.	+	.	ID=jg20625.t1;Parent=jg20625;product=XP_019772956.1 potassium channel subfamily K member 18;Ontology_term=GO:0005887;
JAACXV010015819	AUGUSTUS	exon	7448	7466	.	+	.	ID=jg20625.t1.exon1;Parent=jg20625.t1;
JAACXV010015819	AUGUSTUS	CDS	7448	7466	1	+	0	ID=jg20625.t1.CDS1;Parent=jg20625.t1;
JAACXV010015819	AUGUSTUS	start_codon	7448	7450	.	+	0	ID=jg20625.t1.start1;Parent=jg20625.t1;
JAACXV010015819	AUGUSTUS	intron	7467	7525	.	+	.	ID=jg20625.t1.intron1;Parent=jg20625.t1;
JAACXV010015819	AUGUSTUS	exon	7526	7701	.	+	.	ID=jg20625.t1.exon2;Parent=jg20625.t1;
JAACXV010015819	AUGUSTUS	CDS	7526	7701	1	+	2	ID=jg20625.t1.CDS2;Parent=jg20625.t1;
JAACXV010015819	AUGUSTUS	intron	7702	7771	.	+	.	ID=jg20625.t1.intron2;Parent=jg20625.t1;
JAACXV010015819	AUGUSTUS	CDS	7772	8022	1	+	0	ID=jg20625.t1.CDS3;Parent=jg20625.t1;
JAACXV010015819	AUGUSTUS	exon	7772	8022	.	+	.	ID=jg20625.t1.exon3;Parent=jg20625.t1;
JAACXV010015819	AUGUSTUS	intron	8023	8186	.	+	.	ID=jg20625.t1.intron3;Parent=jg20625.t1;
JAACXV010015819	AUGUSTUS	CDS	8187	8381	1	+	1	ID=jg20625.t1.CDS4;Parent=jg20625.t1;
JAACXV010015819	AUGUSTUS	exon	8187	8381	.	+	.	ID=jg20625.t1.exon4;Parent=jg20625.t1;
JAACXV010015819	AUGUSTUS	intron	8382	8443	.	+	.	ID=jg20625.t1.intron4;Parent=jg20625.t1;
JAACXV010015819	AUGUSTUS	exon	8444	8537	.	+	.	ID=jg20625.t1.exon5;Parent=jg20625.t1;
JAACXV010015819	AUGUSTUS	CDS	8444	8537	1	+	1	ID=jg20625.t1.CDS5;Parent=jg20625.t1;
JAACXV010015819	AUGUSTUS	stop_codon	8535	8537	.	+	0	ID=jg20625.t1.stop1;Parent=jg20625.t1;
JAACXV010015821	AUGUSTUS	gene	7423	9092	.	+	.	ID=jg22457;
JAACXV010015821	AUGUSTUS	mRNA	7423	9092	.	+	.	ID=jg22457.t1;Parent=jg22457;product=XP_019772956.1 potassium channel subfamily K member 18;Ontology_term=GO:0005887;
JAACXV010015821	AUGUSTUS	exon	7423	7441	.	+	.	ID=jg22457.t1.exon1;Parent=jg22457.t1;
JAACXV010015821	AUGUSTUS	CDS	7423	7441	0.89	+	0	ID=jg22457.t1.CDS1;Parent=jg22457.t1;
JAACXV010015821	AUGUSTUS	start_codon	7423	7425	.	+	0	ID=jg22457.t1.start1;Parent=jg22457.t1;
JAACXV010015821	AUGUSTUS	intron	7442	7500	.	+	.	ID=jg22457.t1.intron1;Parent=jg22457.t1;
JAACXV010015821	AUGUSTUS	CDS	7501	7676	1	+	2	ID=jg22457.t1.CDS2;Parent=jg22457.t1;
JAACXV010015821	AUGUSTUS	exon	7501	7676	.	+	.	ID=jg22457.t1.exon2;Parent=jg22457.t1;
JAACXV010015821	AUGUSTUS	intron	7677	7746	.	+	.	ID=jg22457.t1.intron2;Parent=jg22457.t1;
JAACXV010015821	AUGUSTUS	CDS	7747	7997	1	+	0	ID=jg22457.t1.CDS3;Parent=jg22457.t1;
JAACXV010015821	AUGUSTUS	exon	7747	7997	.	+	.	ID=jg22457.t1.exon3;Parent=jg22457.t1;
JAACXV010015821	AUGUSTUS	intron	7998	8741	.	+	.	ID=jg22457.t1.intron3;Parent=jg22457.t1;
JAACXV010015821	AUGUSTUS	exon	8742	8936	.	+	.	ID=jg22457.t1.exon4;Parent=jg22457.t1;
JAACXV010015821	AUGUSTUS	CDS	8742	8936	1	+	1	ID=jg22457.t1.CDS4;Parent=jg22457.t1;
JAACXV010015821	AUGUSTUS	intron	8937	8998	.	+	.	ID=jg22457.t1.intron4;Parent=jg22457.t1;
JAACXV010015821	AUGUSTUS	exon	8999	9092	.	+	.	ID=jg22457.t1.exon5;Parent=jg22457.t1;
JAACXV010015821	AUGUSTUS	CDS	8999	9092	1	+	1	ID=jg22457.t1.CDS5;Parent=jg22457.t1;
JAACXV010015821	AUGUSTUS	stop_codon	9090	9092	.	+	0	ID=jg22457.t1.stop1;Parent=jg22457.t1;
JAACXV010015821	AUGUSTUS	gene	9552	9908	.	-	.	ID=jg22458;
JAACXV010015821	AUGUSTUS	mRNA	9552	9908	.	-	.	ID=jg22458.t1;Parent=jg22458;
JAACXV010015821	AUGUSTUS	exon	9552	9908	.	-	.	ID=jg22458.t1.exon1;Parent=jg22458.t1;
JAACXV010015821	AUGUSTUS	stop_codon	9552	9554	.	-	0	ID=jg22458.t1.stop1;Parent=jg22458.t1;
JAACXV010015821	AUGUSTUS	CDS	9552	9908	0.98	-	0	ID=jg22458.t1.CDS1;Parent=jg22458.t1;
JAACXV010015821	AUGUSTUS	start_codon	9906	9908	.	-	0	ID=jg22458.t1.start1;Parent=jg22458.t1;
JAACXV010015833	AUGUSTUS	gene	10463	10684	.	-	.	ID=jg20964;
JAACXV010015833	AUGUSTUS	mRNA	10463	10684	.	-	.	ID=jg20964.t1;Parent=jg20964;
JAACXV010015833	AUGUSTUS	CDS	10463	10684	0.66	-	0	ID=jg20964.t1.CDS1;Parent=jg20964.t1;
JAACXV010015833	AUGUSTUS	stop_codon	10463	10465	.	-	0	ID=jg20964.t1.stop1;Parent=jg20964.t1;
JAACXV010015833	AUGUSTUS	exon	10463	10684	.	-	.	ID=jg20964.t1.exon1;Parent=jg20964.t1;
JAACXV010015833	AUGUSTUS	start_codon	10682	10684	.	-	0	ID=jg20964.t1.start1;Parent=jg20964.t1;
JAACXV010015834	AUGUSTUS	gene	8413	10743	.	-	.	ID=jg19701;
JAACXV010015834	AUGUSTUS	mRNA	8413	10743	.	-	.	ID=jg19701.t1;Parent=jg19701;
JAACXV010015834	AUGUSTUS	exon	8413	8635	.	-	.	ID=jg19701.t1.exon1;Parent=jg19701.t1;
JAACXV010015834	AUGUSTUS	stop_codon	8413	8415	.	-	0	ID=jg19701.t1.stop1;Parent=jg19701.t1;
JAACXV010015834	AUGUSTUS	CDS	8413	8635	0.9	-	1	ID=jg19701.t1.CDS1;Parent=jg19701.t1;
JAACXV010015834	AUGUSTUS	intron	8636	10540	.	-	.	ID=jg19701.t1.intron1;Parent=jg19701.t1;
JAACXV010015834	AUGUSTUS	CDS	10541	10743	0.97	-	0	ID=jg19701.t1.CDS2;Parent=jg19701.t1;
JAACXV010015834	AUGUSTUS	exon	10541	10743	.	-	.	ID=jg19701.t1.exon2;Parent=jg19701.t1;
JAACXV010015834	AUGUSTUS	start_codon	10741	10743	.	-	0	ID=jg19701.t1.start1;Parent=jg19701.t1;
JAACXV010015844	AUGUSTUS	gene	2688	2951	.	+	.	ID=jg647;
JAACXV010015844	AUGUSTUS	mRNA	2688	2951	.	+	.	ID=jg647.t1;Parent=jg647;
JAACXV010015844	AUGUSTUS	exon	2688	2951	.	+	.	ID=jg647.t1.exon1;Parent=jg647.t1;
JAACXV010015844	AUGUSTUS	CDS	2688	2951	0.99	+	0	ID=jg647.t1.CDS1;Parent=jg647.t1;
JAACXV010015844	AUGUSTUS	start_codon	2688	2690	.	+	0	ID=jg647.t1.start1;Parent=jg647.t1;
JAACXV010015844	AUGUSTUS	stop_codon	2949	2951	.	+	0	ID=jg647.t1.stop1;Parent=jg647.t1;
JAACXV010015845	AUGUSTUS	gene	2255	2470	.	+	.	ID=jg1849;
JAACXV010015845	AUGUSTUS	mRNA	2255	2470	.	+	.	ID=jg1849.t1;Parent=jg1849;
JAACXV010015845	AUGUSTUS	CDS	2255	2470	0.74	+	0	ID=jg1849.t1.CDS1;Parent=jg1849.t1;
JAACXV010015845	AUGUSTUS	exon	2255	2470	.	+	.	ID=jg1849.t1.exon1;Parent=jg1849.t1;
JAACXV010015845	AUGUSTUS	stop_codon	2468	2470	.	+	0	ID=jg1849.t1.stop1;Parent=jg1849.t1;
JAACXV010015845	AUGUSTUS	gene	2495	2758	.	+	.	ID=jg1850;
JAACXV010015845	AUGUSTUS	mRNA	2495	2758	.	+	.	ID=jg1850.t1;Parent=jg1850;
JAACXV010015845	AUGUSTUS	exon	2495	2758	.	+	.	ID=jg1850.t1.exon1;Parent=jg1850.t1;
JAACXV010015845	AUGUSTUS	start_codon	2495	2497	.	+	0	ID=jg1850.t1.start1;Parent=jg1850.t1;
JAACXV010015845	AUGUSTUS	CDS	2495	2758	1	+	0	ID=jg1850.t1.CDS1;Parent=jg1850.t1;
JAACXV010015845	AUGUSTUS	stop_codon	2756	2758	.	+	0	ID=jg1850.t1.stop1;Parent=jg1850.t1;
JAACXV010015853	AUGUSTUS	gene	4919	5257	.	+	.	ID=jg17820;
JAACXV010015853	AUGUSTUS	mRNA	4919	5257	.	+	.	ID=jg17820.t1;Parent=jg17820;
JAACXV010015853	AUGUSTUS	CDS	4919	5257	0.97	+	0	ID=jg17820.t1.CDS1;Parent=jg17820.t1;
JAACXV010015853	AUGUSTUS	start_codon	4919	4921	.	+	0	ID=jg17820.t1.start1;Parent=jg17820.t1;
JAACXV010015853	AUGUSTUS	exon	4919	5257	.	+	.	ID=jg17820.t1.exon1;Parent=jg17820.t1;
JAACXV010015853	AUGUSTUS	stop_codon	5255	5257	.	+	0	ID=jg17820.t1.stop1;Parent=jg17820.t1;
JAACXV010015853	AUGUSTUS	gene	8485	8814	.	+	.	ID=jg17821;
JAACXV010015853	AUGUSTUS	mRNA	8485	8814	.	+	.	ID=jg17821.t1;Parent=jg17821;
JAACXV010015853	AUGUSTUS	exon	8485	8814	.	+	.	ID=jg17821.t1.exon1;Parent=jg17821.t1;
JAACXV010015853	AUGUSTUS	start_codon	8485	8487	.	+	0	ID=jg17821.t1.start1;Parent=jg17821.t1;
JAACXV010015853	AUGUSTUS	CDS	8485	8814	0.47	+	0	ID=jg17821.t1.CDS1;Parent=jg17821.t1;
JAACXV010015853	AUGUSTUS	stop_codon	8812	8814	.	+	0	ID=jg17821.t1.stop1;Parent=jg17821.t1;
JAACXV010015853	AUGUSTUS	gene	20771	21121	.	-	.	ID=jg17822;
JAACXV010015853	AUGUSTUS	mRNA	20771	21121	.	-	.	ID=jg17822.t1;Parent=jg17822;
JAACXV010015853	AUGUSTUS	exon	20771	21121	.	-	.	ID=jg17822.t1.exon1;Parent=jg17822.t1;
JAACXV010015853	AUGUSTUS	CDS	20771	21121	0.93	-	0	ID=jg17822.t1.CDS1;Parent=jg17822.t1;
JAACXV010015853	AUGUSTUS	stop_codon	20771	20773	.	-	0	ID=jg17822.t1.stop1;Parent=jg17822.t1;
JAACXV010015853	AUGUSTUS	start_codon	21119	21121	.	-	0	ID=jg17822.t1.start1;Parent=jg17822.t1;
JAACXV010015854	AUGUSTUS	gene	2909	3340	.	+	.	ID=jg3083;
JAACXV010015854	AUGUSTUS	mRNA	2909	3340	.	+	.	ID=jg3083.t1;Parent=jg3083;
JAACXV010015854	AUGUSTUS	exon	2909	3144	.	+	.	ID=jg3083.t1.exon1;Parent=jg3083.t1;
JAACXV010015854	AUGUSTUS	CDS	2909	3144	0.92	+	1	ID=jg3083.t1.CDS1;Parent=jg3083.t1;
JAACXV010015854	AUGUSTUS	intron	3145	3191	.	+	.	ID=jg3083.t1.intron1;Parent=jg3083.t1;
JAACXV010015854	AUGUSTUS	exon	3192	3340	.	+	.	ID=jg3083.t1.exon2;Parent=jg3083.t1;
JAACXV010015854	AUGUSTUS	CDS	3192	3340	0.98	+	2	ID=jg3083.t1.CDS2;Parent=jg3083.t1;
JAACXV010015854	AUGUSTUS	stop_codon	3338	3340	.	+	0	ID=jg3083.t1.stop1;Parent=jg3083.t1;
JAACXV010015855	AUGUSTUS	gene	5577	5915	.	+	.	ID=jg19423;
JAACXV010015855	AUGUSTUS	mRNA	5577	5915	.	+	.	ID=jg19423.t1;Parent=jg19423;
JAACXV010015855	AUGUSTUS	CDS	5577	5915	1	+	0	ID=jg19423.t1.CDS1;Parent=jg19423.t1;
JAACXV010015855	AUGUSTUS	start_codon	5577	5579	.	+	0	ID=jg19423.t1.start1;Parent=jg19423.t1;
JAACXV010015855	AUGUSTUS	exon	5577	5915	.	+	.	ID=jg19423.t1.exon1;Parent=jg19423.t1;
JAACXV010015855	AUGUSTUS	stop_codon	5913	5915	.	+	0	ID=jg19423.t1.stop1;Parent=jg19423.t1;
JAACXV010015855	AUGUSTUS	gene	9143	9472	.	+	.	ID=jg19424;
JAACXV010015855	AUGUSTUS	mRNA	9143	9472	.	+	.	ID=jg19424.t1;Parent=jg19424;
JAACXV010015855	AUGUSTUS	CDS	9143	9472	0.47	+	0	ID=jg19424.t1.CDS1;Parent=jg19424.t1;
JAACXV010015855	AUGUSTUS	start_codon	9143	9145	.	+	0	ID=jg19424.t1.start1;Parent=jg19424.t1;
JAACXV010015855	AUGUSTUS	exon	9143	9472	.	+	.	ID=jg19424.t1.exon1;Parent=jg19424.t1;
JAACXV010015855	AUGUSTUS	stop_codon	9470	9472	.	+	0	ID=jg19424.t1.stop1;Parent=jg19424.t1;
JAACXV010015855	AUGUSTUS	gene	21429	21779	.	-	.	ID=jg19425;
JAACXV010015855	AUGUSTUS	mRNA	21429	21779	.	-	.	ID=jg19425.t1;Parent=jg19425;
JAACXV010015855	AUGUSTUS	exon	21429	21779	.	-	.	ID=jg19425.t1.exon1;Parent=jg19425.t1;
JAACXV010015855	AUGUSTUS	CDS	21429	21779	0.95	-	0	ID=jg19425.t1.CDS1;Parent=jg19425.t1;
JAACXV010015855	AUGUSTUS	stop_codon	21429	21431	.	-	0	ID=jg19425.t1.stop1;Parent=jg19425.t1;
JAACXV010015855	AUGUSTUS	start_codon	21777	21779	.	-	0	ID=jg19425.t1.start1;Parent=jg19425.t1;
JAACXV010015856	AUGUSTUS	gene	2963	3464	.	+	.	ID=jg22287;
JAACXV010015856	AUGUSTUS	mRNA	2963	3464	.	+	.	ID=jg22287.t1;Parent=jg22287;
JAACXV010015856	AUGUSTUS	CDS	2963	3192	0.89	+	1	ID=jg22287.t1.CDS1;Parent=jg22287.t1;
JAACXV010015856	AUGUSTUS	exon	2963	3192	.	+	.	ID=jg22287.t1.exon1;Parent=jg22287.t1;
JAACXV010015856	AUGUSTUS	intron	3193	3239	.	+	.	ID=jg22287.t1.intron1;Parent=jg22287.t1;
JAACXV010015856	AUGUSTUS	CDS	3240	3464	0.87	+	2	ID=jg22287.t1.CDS2;Parent=jg22287.t1;
JAACXV010015856	AUGUSTUS	exon	3240	3464	.	+	.	ID=jg22287.t1.exon2;Parent=jg22287.t1;
JAACXV010015858	AUGUSTUS	gene	1220	1387	.	+	.	ID=jg23316;
JAACXV010015858	AUGUSTUS	mRNA	1220	1387	.	+	.	ID=jg23316.t1;Parent=jg23316;
JAACXV010015858	AUGUSTUS	exon	1220	1387	.	+	.	ID=jg23316.t1.exon1;Parent=jg23316.t1;
JAACXV010015858	AUGUSTUS	CDS	1220	1387	0.58	+	0	ID=jg23316.t1.CDS1;Parent=jg23316.t1;
JAACXV010015858	AUGUSTUS	stop_codon	1385	1387	.	+	0	ID=jg23316.t1.stop1;Parent=jg23316.t1;
JAACXV010015864	AUGUSTUS	gene	31233	31586	.	-	.	ID=jg261;
JAACXV010015864	AUGUSTUS	mRNA	31233	31586	.	-	.	ID=jg261.t1;Parent=jg261;
JAACXV010015864	AUGUSTUS	stop_codon	31233	31235	.	-	0	ID=jg261.t1.stop1;Parent=jg261.t1;
JAACXV010015864	AUGUSTUS	exon	31233	31374	.	-	.	ID=jg261.t1.exon1;Parent=jg261.t1;
JAACXV010015864	AUGUSTUS	CDS	31233	31374	0.51	-	1	ID=jg261.t1.CDS1;Parent=jg261.t1;
JAACXV010015864	AUGUSTUS	intron	31375	31437	.	-	.	ID=jg261.t1.intron1;Parent=jg261.t1;
JAACXV010015864	AUGUSTUS	exon	31438	31586	.	-	.	ID=jg261.t1.exon2;Parent=jg261.t1;
JAACXV010015864	AUGUSTUS	CDS	31438	31586	0.57	-	0	ID=jg261.t1.CDS2;Parent=jg261.t1;
JAACXV010015864	AUGUSTUS	start_codon	31584	31586	.	-	0	ID=jg261.t1.start1;Parent=jg261.t1;
JAACXV010015865	AUGUSTUS	gene	32064	32417	.	-	.	ID=jg22562;
JAACXV010015865	AUGUSTUS	mRNA	32064	32417	.	-	.	ID=jg22562.t1;Parent=jg22562;
JAACXV010015865	AUGUSTUS	stop_codon	32064	32066	.	-	0	ID=jg22562.t1.stop1;Parent=jg22562.t1;
JAACXV010015865	AUGUSTUS	exon	32064	32205	.	-	.	ID=jg22562.t1.exon1;Parent=jg22562.t1;
JAACXV010015865	AUGUSTUS	CDS	32064	32205	0.53	-	1	ID=jg22562.t1.CDS1;Parent=jg22562.t1;
JAACXV010015865	AUGUSTUS	intron	32206	32268	.	-	.	ID=jg22562.t1.intron1;Parent=jg22562.t1;
JAACXV010015865	AUGUSTUS	CDS	32269	32417	0.6	-	0	ID=jg22562.t1.CDS2;Parent=jg22562.t1;
JAACXV010015865	AUGUSTUS	exon	32269	32417	.	-	.	ID=jg22562.t1.exon2;Parent=jg22562.t1;
JAACXV010015865	AUGUSTUS	start_codon	32415	32417	.	-	0	ID=jg22562.t1.start1;Parent=jg22562.t1;
JAACXV010015886	AUGUSTUS	gene	613	3292	.	-	.	ID=jg11801;
JAACXV010015886	AUGUSTUS	mRNA	613	3292	.	-	.	ID=jg11801.t1;Parent=jg11801;product=XP_019764472.1 cytochrome b561 domain-containing protein 2-like;Ontology_term=GO:0016020;
JAACXV010015886	AUGUSTUS	stop_codon	613	615	.	-	0	ID=jg11801.t1.stop1;Parent=jg11801.t1;
JAACXV010015886	AUGUSTUS	CDS	613	911	1	-	2	ID=jg11801.t1.CDS1;Parent=jg11801.t1;
JAACXV010015886	AUGUSTUS	exon	613	911	.	-	.	ID=jg11801.t1.exon1;Parent=jg11801.t1;
JAACXV010015886	AUGUSTUS	intron	912	2834	.	-	.	ID=jg11801.t1.intron1;Parent=jg11801.t1;
JAACXV010015886	AUGUSTUS	exon	2835	3039	.	-	.	ID=jg11801.t1.exon2;Parent=jg11801.t1;
JAACXV010015886	AUGUSTUS	CDS	2835	3039	1	-	0	ID=jg11801.t1.CDS2;Parent=jg11801.t1;
JAACXV010015886	AUGUSTUS	intron	3040	3094	.	-	.	ID=jg11801.t1.intron2;Parent=jg11801.t1;
JAACXV010015886	AUGUSTUS	CDS	3095	3292	0.96	-	0	ID=jg11801.t1.CDS3;Parent=jg11801.t1;
JAACXV010015886	AUGUSTUS	exon	3095	3292	.	-	.	ID=jg11801.t1.exon3;Parent=jg11801.t1;
JAACXV010015886	AUGUSTUS	start_codon	3290	3292	.	-	0	ID=jg11801.t1.start1;Parent=jg11801.t1;
JAACXV010015889	AUGUSTUS	gene	1790	2415	.	+	.	ID=jg14894;
JAACXV010015889	AUGUSTUS	mRNA	1790	2415	.	+	.	ID=jg14894.t1;Parent=jg14894;product=XP_030768261.1uncharacterized MFS-type transporter C09D4.1-like;Ontology_term=GO:0016021;
JAACXV010015889	AUGUSTUS	CDS	1790	1896	0.99	+	0	ID=jg14894.t1.CDS1;Parent=jg14894.t1;
JAACXV010015889	AUGUSTUS	exon	1790	1896	.	+	.	ID=jg14894.t1.exon1;Parent=jg14894.t1;
JAACXV010015889	AUGUSTUS	intron	1897	1953	.	+	.	ID=jg14894.t1.intron1;Parent=jg14894.t1;
JAACXV010015889	AUGUSTUS	exon	1954	2064	.	+	.	ID=jg14894.t1.exon2;Parent=jg14894.t1;
JAACXV010015889	AUGUSTUS	CDS	1954	2064	1	+	1	ID=jg14894.t1.CDS2;Parent=jg14894.t1;
JAACXV010015889	AUGUSTUS	intron	2065	2126	.	+	.	ID=jg14894.t1.intron2;Parent=jg14894.t1;
JAACXV010015889	AUGUSTUS	CDS	2127	2415	0.77	+	1	ID=jg14894.t1.CDS3;Parent=jg14894.t1;
JAACXV010015889	AUGUSTUS	exon	2127	2415	.	+	.	ID=jg14894.t1.exon3;Parent=jg14894.t1;
JAACXV010015889	AUGUSTUS	stop_codon	2413	2415	.	+	0	ID=jg14894.t1.stop1;Parent=jg14894.t1;
JAACXV010015889	AUGUSTUS	gene	2904	3572	.	+	.	ID=jg14895;
JAACXV010015889	AUGUSTUS	mRNA	2904	3572	.	+	.	ID=jg14895.t1;Parent=jg14895;product=XP_030768260.1uncharacterized MFS-type transporter C09D4.1-like;Ontology_term=GO:0055085;
JAACXV010015889	AUGUSTUS	start_codon	2904	2906	.	+	0	ID=jg14895.t1.start1;Parent=jg14895.t1;
JAACXV010015889	AUGUSTUS	CDS	2904	3037	0.48	+	0	ID=jg14895.t1.CDS1;Parent=jg14895.t1;
JAACXV010015889	AUGUSTUS	exon	2904	3037	.	+	.	ID=jg14895.t1.exon1;Parent=jg14895.t1;
JAACXV010015889	AUGUSTUS	intron	3038	3089	.	+	.	ID=jg14895.t1.intron1;Parent=jg14895.t1;
JAACXV010015889	AUGUSTUS	exon	3090	3192	.	+	.	ID=jg14895.t1.exon2;Parent=jg14895.t1;
JAACXV010015889	AUGUSTUS	CDS	3090	3192	1	+	1	ID=jg14895.t1.CDS2;Parent=jg14895.t1;
JAACXV010015889	AUGUSTUS	intron	3193	3252	.	+	.	ID=jg14895.t1.intron2;Parent=jg14895.t1;
JAACXV010015889	AUGUSTUS	CDS	3253	3572	0.6	+	0	ID=jg14895.t1.CDS3;Parent=jg14895.t1;
JAACXV010015889	AUGUSTUS	exon	3253	3572	.	+	.	ID=jg14895.t1.exon3;Parent=jg14895.t1;
JAACXV010015890	AUGUSTUS	gene	205	830	.	+	.	ID=jg11483;
JAACXV010015890	AUGUSTUS	mRNA	205	830	.	+	.	ID=jg11483.t1;Parent=jg11483;product=XP_030768261.1uncharacterized MFS-type transporter C09D4.1-like;Ontology_term=GO:0016021;
JAACXV010015890	AUGUSTUS	CDS	205	311	0.99	+	0	ID=jg11483.t1.CDS1;Parent=jg11483.t1;
JAACXV010015890	AUGUSTUS	exon	205	311	.	+	.	ID=jg11483.t1.exon1;Parent=jg11483.t1;
JAACXV010015890	AUGUSTUS	intron	312	368	.	+	.	ID=jg11483.t1.intron1;Parent=jg11483.t1;
JAACXV010015890	AUGUSTUS	exon	369	479	.	+	.	ID=jg11483.t1.exon2;Parent=jg11483.t1;
JAACXV010015890	AUGUSTUS	CDS	369	479	1	+	1	ID=jg11483.t1.CDS2;Parent=jg11483.t1;
JAACXV010015890	AUGUSTUS	intron	480	541	.	+	.	ID=jg11483.t1.intron2;Parent=jg11483.t1;
JAACXV010015890	AUGUSTUS	exon	542	830	.	+	.	ID=jg11483.t1.exon3;Parent=jg11483.t1;
JAACXV010015890	AUGUSTUS	CDS	542	830	0.85	+	1	ID=jg11483.t1.CDS3;Parent=jg11483.t1;
JAACXV010015890	AUGUSTUS	stop_codon	828	830	.	+	0	ID=jg11483.t1.stop1;Parent=jg11483.t1;
JAACXV010015890	AUGUSTUS	gene	1268	1987	.	+	.	ID=jg11484;
JAACXV010015890	AUGUSTUS	mRNA	1268	1987	.	+	.	ID=jg11484.t1;Parent=jg11484;product=XP_030768260.1uncharacterized MFS-type transporter C09D4.1-like;Ontology_term=GO:0055085;
JAACXV010015890	AUGUSTUS	start_codon	1268	1270	.	+	0	ID=jg11484.t1.start1;Parent=jg11484.t1;
JAACXV010015890	AUGUSTUS	exon	1268	1452	.	+	.	ID=jg11484.t1.exon1;Parent=jg11484.t1;
JAACXV010015890	AUGUSTUS	CDS	1268	1452	0.4	+	0	ID=jg11484.t1.CDS1;Parent=jg11484.t1;
JAACXV010015890	AUGUSTUS	intron	1453	1504	.	+	.	ID=jg11484.t1.intron1;Parent=jg11484.t1;
JAACXV010015890	AUGUSTUS	exon	1505	1607	.	+	.	ID=jg11484.t1.exon2;Parent=jg11484.t1;
JAACXV010015890	AUGUSTUS	CDS	1505	1607	1	+	1	ID=jg11484.t1.CDS2;Parent=jg11484.t1;
JAACXV010015890	AUGUSTUS	intron	1608	1667	.	+	.	ID=jg11484.t1.intron2;Parent=jg11484.t1;
JAACXV010015890	AUGUSTUS	exon	1668	1896	.	+	.	ID=jg11484.t1.exon3;Parent=jg11484.t1;
JAACXV010015890	AUGUSTUS	CDS	1668	1896	1	+	0	ID=jg11484.t1.CDS3;Parent=jg11484.t1;
JAACXV010015890	AUGUSTUS	intron	1897	1954	.	+	.	ID=jg11484.t1.intron3;Parent=jg11484.t1;
JAACXV010015890	AUGUSTUS	exon	1955	1987	.	+	.	ID=jg11484.t1.exon4;Parent=jg11484.t1;
JAACXV010015890	AUGUSTUS	CDS	1955	1987	1	+	2	ID=jg11484.t1.CDS4;Parent=jg11484.t1;
JAACXV010000079	AUGUSTUS	gene	61987	62289	.	+	.	ID=jg8175;
JAACXV010000079	AUGUSTUS	mRNA	61987	62289	.	+	.	ID=jg8175.t1;Parent=jg8175;
JAACXV010000079	AUGUSTUS	CDS	61987	62289	0.54	+	0	ID=jg8175.t1.CDS1;Parent=jg8175.t1;
JAACXV010000079	AUGUSTUS	exon	61987	62289	.	+	.	ID=jg8175.t1.exon1;Parent=jg8175.t1;
JAACXV010000079	AUGUSTUS	start_codon	61987	61989	.	+	0	ID=jg8175.t1.start1;Parent=jg8175.t1;
JAACXV010000079	AUGUSTUS	stop_codon	62287	62289	.	+	0	ID=jg8175.t1.stop1;Parent=jg8175.t1;
JAACXV010000079	AUGUSTUS	gene	186391	187022	.	+	.	ID=jg8176;
JAACXV010000079	AUGUSTUS	mRNA	186391	187022	.	+	.	ID=jg8176.t1;Parent=jg8176;
JAACXV010000079	AUGUSTUS	start_codon	186391	186393	.	+	0	ID=jg8176.t1.start1;Parent=jg8176.t1;
JAACXV010000079	AUGUSTUS	exon	186391	186416	.	+	.	ID=jg8176.t1.exon1;Parent=jg8176.t1;
JAACXV010000079	AUGUSTUS	CDS	186391	186416	0.88	+	0	ID=jg8176.t1.CDS1;Parent=jg8176.t1;
JAACXV010000079	AUGUSTUS	intron	186417	186556	.	+	.	ID=jg8176.t1.intron1;Parent=jg8176.t1;
JAACXV010000079	AUGUSTUS	CDS	186557	187022	0.89	+	1	ID=jg8176.t1.CDS2;Parent=jg8176.t1;
JAACXV010000079	AUGUSTUS	exon	186557	187022	.	+	.	ID=jg8176.t1.exon2;Parent=jg8176.t1;
JAACXV010000079	AUGUSTUS	stop_codon	187020	187022	.	+	0	ID=jg8176.t1.stop1;Parent=jg8176.t1;
JAACXV010000079	AUGUSTUS	gene	203022	206173	.	-	.	ID=jg8177;
JAACXV010000079	AUGUSTUS	mRNA	203022	206173	.	-	.	ID=jg8177.t1;Parent=jg8177;product=XP_030766678.1probable elongator complex protein 2;Ontology_term=GO:0005515;
JAACXV010000079	AUGUSTUS	exon	203022	203166	.	-	.	ID=jg8177.t1.exon1;Parent=jg8177.t1;
JAACXV010000079	AUGUSTUS	CDS	203022	203166	0.95	-	1	ID=jg8177.t1.CDS1;Parent=jg8177.t1;
JAACXV010000079	AUGUSTUS	stop_codon	203022	203024	.	-	0	ID=jg8177.t1.stop1;Parent=jg8177.t1;
JAACXV010000079	AUGUSTUS	intron	203167	203287	.	-	.	ID=jg8177.t1.intron1;Parent=jg8177.t1;
JAACXV010000079	AUGUSTUS	CDS	203288	203534	1	-	2	ID=jg8177.t1.CDS2;Parent=jg8177.t1;
JAACXV010000079	AUGUSTUS	exon	203288	203534	.	-	.	ID=jg8177.t1.exon2;Parent=jg8177.t1;
JAACXV010000079	AUGUSTUS	intron	203535	203656	.	-	.	ID=jg8177.t1.intron2;Parent=jg8177.t1;
JAACXV010000079	AUGUSTUS	exon	203657	203740	.	-	.	ID=jg8177.t1.exon3;Parent=jg8177.t1;
JAACXV010000079	AUGUSTUS	CDS	203657	203740	1	-	2	ID=jg8177.t1.CDS3;Parent=jg8177.t1;
JAACXV010000079	AUGUSTUS	intron	203741	203815	.	-	.	ID=jg8177.t1.intron3;Parent=jg8177.t1;
JAACXV010000079	AUGUSTUS	CDS	203816	203901	1	-	1	ID=jg8177.t1.CDS4;Parent=jg8177.t1;
JAACXV010000079	AUGUSTUS	exon	203816	203901	.	-	.	ID=jg8177.t1.exon4;Parent=jg8177.t1;
JAACXV010000079	AUGUSTUS	intron	203902	203957	.	-	.	ID=jg8177.t1.intron4;Parent=jg8177.t1;
JAACXV010000079	AUGUSTUS	exon	203958	204123	.	-	.	ID=jg8177.t1.exon5;Parent=jg8177.t1;
JAACXV010000079	AUGUSTUS	CDS	203958	204123	1	-	2	ID=jg8177.t1.CDS5;Parent=jg8177.t1;
JAACXV010000079	AUGUSTUS	intron	204124	204189	.	-	.	ID=jg8177.t1.intron5;Parent=jg8177.t1;
JAACXV010000079	AUGUSTUS	exon	204190	204339	.	-	.	ID=jg8177.t1.exon6;Parent=jg8177.t1;
JAACXV010000079	AUGUSTUS	CDS	204190	204339	1	-	2	ID=jg8177.t1.CDS6;Parent=jg8177.t1;
JAACXV010000079	AUGUSTUS	intron	204340	204394	.	-	.	ID=jg8177.t1.intron6;Parent=jg8177.t1;
JAACXV010000079	AUGUSTUS	CDS	204395	204581	1	-	0	ID=jg8177.t1.CDS7;Parent=jg8177.t1;
JAACXV010000079	AUGUSTUS	exon	204395	204581	.	-	.	ID=jg8177.t1.exon7;Parent=jg8177.t1;
JAACXV010000079	AUGUSTUS	intron	204582	204697	.	-	.	ID=jg8177.t1.intron7;Parent=jg8177.t1;
JAACXV010000079	AUGUSTUS	CDS	204698	204987	1	-	2	ID=jg8177.t1.CDS8;Parent=jg8177.t1;
JAACXV010000079	AUGUSTUS	exon	204698	204987	.	-	.	ID=jg8177.t1.exon8;Parent=jg8177.t1;
JAACXV010000079	AUGUSTUS	intron	204988	205080	.	-	.	ID=jg8177.t1.intron8;Parent=jg8177.t1;
JAACXV010000079	AUGUSTUS	CDS	205081	205302	1	-	2	ID=jg8177.t1.CDS9;Parent=jg8177.t1;
JAACXV010000079	AUGUSTUS	exon	205081	205302	.	-	.	ID=jg8177.t1.exon9;Parent=jg8177.t1;
JAACXV010000079	AUGUSTUS	intron	205303	205352	.	-	.	ID=jg8177.t1.intron9;Parent=jg8177.t1;
JAACXV010000079	AUGUSTUS	CDS	205353	205580	1	-	2	ID=jg8177.t1.CDS10;Parent=jg8177.t1;
JAACXV010000079	AUGUSTUS	exon	205353	205580	.	-	.	ID=jg8177.t1.exon10;Parent=jg8177.t1;
JAACXV010000079	AUGUSTUS	intron	205581	205675	.	-	.	ID=jg8177.t1.intron10;Parent=jg8177.t1;
JAACXV010000079	AUGUSTUS	CDS	205676	205988	0.97	-	0	ID=jg8177.t1.CDS11;Parent=jg8177.t1;
JAACXV010000079	AUGUSTUS	exon	205676	205988	.	-	.	ID=jg8177.t1.exon11;Parent=jg8177.t1;
JAACXV010000079	AUGUSTUS	intron	205989	206050	.	-	.	ID=jg8177.t1.intron11;Parent=jg8177.t1;
JAACXV010000079	AUGUSTUS	CDS	206051	206173	1	-	0	ID=jg8177.t1.CDS12;Parent=jg8177.t1;
JAACXV010000079	AUGUSTUS	exon	206051	206173	.	-	.	ID=jg8177.t1.exon12;Parent=jg8177.t1;
JAACXV010000079	AUGUSTUS	start_codon	206171	206173	.	-	0	ID=jg8177.t1.start1;Parent=jg8177.t1;
JAACXV010000079	AUGUSTUS	gene	208211	210831	.	+	.	ID=jg8178;
JAACXV010000079	AUGUSTUS	mRNA	208211	210831	.	+	.	ID=jg8178.t1;Parent=jg8178;product=CRK91794.1CLUMA_CG005425, isoform A;Ontology_term=GO:0005634;
JAACXV010000079	AUGUSTUS	start_codon	208211	208213	.	+	0	ID=jg8178.t1.start1;Parent=jg8178.t1;
JAACXV010000079	AUGUSTUS	exon	208211	208222	.	+	.	ID=jg8178.t1.exon1;Parent=jg8178.t1;
JAACXV010000079	AUGUSTUS	CDS	208211	208222	0.6	+	0	ID=jg8178.t1.CDS1;Parent=jg8178.t1;
JAACXV010000079	AUGUSTUS	intron	208223	208291	.	+	.	ID=jg8178.t1.intron1;Parent=jg8178.t1;
JAACXV010000079	AUGUSTUS	exon	208292	208799	.	+	.	ID=jg8178.t1.exon2;Parent=jg8178.t1;
JAACXV010000079	AUGUSTUS	CDS	208292	208799	1	+	0	ID=jg8178.t1.CDS2;Parent=jg8178.t1;
JAACXV010000079	AUGUSTUS	intron	208800	208848	.	+	.	ID=jg8178.t1.intron2;Parent=jg8178.t1;
JAACXV010000079	AUGUSTUS	CDS	208849	208983	1	+	2	ID=jg8178.t1.CDS3;Parent=jg8178.t1;
JAACXV010000079	AUGUSTUS	exon	208849	208983	.	+	.	ID=jg8178.t1.exon3;Parent=jg8178.t1;
JAACXV010000079	AUGUSTUS	intron	208984	209278	.	+	.	ID=jg8178.t1.intron3;Parent=jg8178.t1;
JAACXV010000079	AUGUSTUS	CDS	209279	209482	1	+	2	ID=jg8178.t1.CDS4;Parent=jg8178.t1;
JAACXV010000079	AUGUSTUS	exon	209279	209482	.	+	.	ID=jg8178.t1.exon4;Parent=jg8178.t1;
JAACXV010000079	AUGUSTUS	intron	209483	210494	.	+	.	ID=jg8178.t1.intron4;Parent=jg8178.t1;
JAACXV010000079	AUGUSTUS	CDS	210495	210633	1	+	2	ID=jg8178.t1.CDS5;Parent=jg8178.t1;
JAACXV010000079	AUGUSTUS	exon	210495	210633	.	+	.	ID=jg8178.t1.exon5;Parent=jg8178.t1;
JAACXV010000079	AUGUSTUS	intron	210634	210683	.	+	.	ID=jg8178.t1.intron5;Parent=jg8178.t1;
JAACXV010000079	AUGUSTUS	exon	210684	210831	.	+	.	ID=jg8178.t1.exon6;Parent=jg8178.t1;
JAACXV010000079	AUGUSTUS	CDS	210684	210831	1	+	1	ID=jg8178.t1.CDS6;Parent=jg8178.t1;
JAACXV010000079	AUGUSTUS	stop_codon	210829	210831	.	+	0	ID=jg8178.t1.stop1;Parent=jg8178.t1;
JAACXV010000079	AUGUSTUS	gene	212387	214116	.	-	.	ID=jg8179;
JAACXV010000079	AUGUSTUS	mRNA	212387	214116	.	-	.	ID=jg8179.t1;Parent=jg8179;product=XP_018571110.1tetraspanin-33 isoform X1;Ontology_term=GO:0005887;
JAACXV010000079	AUGUSTUS	CDS	212387	212432	1	-	1	ID=jg8179.t1.CDS1;Parent=jg8179.t1;
JAACXV010000079	AUGUSTUS	exon	212387	212432	.	-	.	ID=jg8179.t1.exon1;Parent=jg8179.t1;
JAACXV010000079	AUGUSTUS	stop_codon	212387	212389	.	-	0	ID=jg8179.t1.stop1;Parent=jg8179.t1;
JAACXV010000079	AUGUSTUS	intron	212433	213036	.	-	.	ID=jg8179.t1.intron1;Parent=jg8179.t1;
JAACXV010000079	AUGUSTUS	CDS	213037	213212	1	-	0	ID=jg8179.t1.CDS2;Parent=jg8179.t1;
JAACXV010000079	AUGUSTUS	exon	213037	213212	.	-	.	ID=jg8179.t1.exon2;Parent=jg8179.t1;
JAACXV010000079	AUGUSTUS	intron	213213	213275	.	-	.	ID=jg8179.t1.intron2;Parent=jg8179.t1;
JAACXV010000079	AUGUSTUS	CDS	213276	213455	1	-	0	ID=jg8179.t1.CDS3;Parent=jg8179.t1;
JAACXV010000079	AUGUSTUS	exon	213276	213455	.	-	.	ID=jg8179.t1.exon3;Parent=jg8179.t1;
JAACXV010000079	AUGUSTUS	intron	213456	213514	.	-	.	ID=jg8179.t1.intron3;Parent=jg8179.t1;
JAACXV010000079	AUGUSTUS	CDS	213515	213688	1	-	0	ID=jg8179.t1.CDS4;Parent=jg8179.t1;
JAACXV010000079	AUGUSTUS	exon	213515	213688	.	-	.	ID=jg8179.t1.exon4;Parent=jg8179.t1;
JAACXV010000079	AUGUSTUS	intron	213689	213743	.	-	.	ID=jg8179.t1.intron4;Parent=jg8179.t1;
JAACXV010000079	AUGUSTUS	exon	213744	213947	.	-	.	ID=jg8179.t1.exon5;Parent=jg8179.t1;
JAACXV010000079	AUGUSTUS	CDS	213744	213947	1	-	0	ID=jg8179.t1.CDS5;Parent=jg8179.t1;
JAACXV010000079	AUGUSTUS	intron	213948	214005	.	-	.	ID=jg8179.t1.intron5;Parent=jg8179.t1;
JAACXV010000079	AUGUSTUS	exon	214006	214116	.	-	.	ID=jg8179.t1.exon6;Parent=jg8179.t1;
JAACXV010000079	AUGUSTUS	CDS	214006	214116	1	-	0	ID=jg8179.t1.CDS6;Parent=jg8179.t1;
JAACXV010000079	AUGUSTUS	start_codon	214114	214116	.	-	0	ID=jg8179.t1.start1;Parent=jg8179.t1;
JAACXV010000079	AUGUSTUS	gene	215903	218686	.	+	.	ID=jg8180;
JAACXV010000079	AUGUSTUS	mRNA	215903	218686	.	+	.	ID=jg8180.t1;Parent=jg8180;product=XP_030766641.1GTP-binding protein 1 isoform X2;Ontology_term=GO:0003746;
JAACXV010000079	AUGUSTUS	start_codon	215903	215905	.	+	0	ID=jg8180.t1.start1;Parent=jg8180.t1;
JAACXV010000079	AUGUSTUS	exon	215903	216094	.	+	.	ID=jg8180.t1.exon1;Parent=jg8180.t1;
JAACXV010000079	AUGUSTUS	CDS	215903	216094	1	+	0	ID=jg8180.t1.CDS1;Parent=jg8180.t1;
JAACXV010000079	AUGUSTUS	intron	216095	216147	.	+	.	ID=jg8180.t1.intron1;Parent=jg8180.t1;
JAACXV010000079	AUGUSTUS	CDS	216148	216328	1	+	0	ID=jg8180.t1.CDS2;Parent=jg8180.t1;
JAACXV010000079	AUGUSTUS	exon	216148	216328	.	+	.	ID=jg8180.t1.exon2;Parent=jg8180.t1;
JAACXV010000079	AUGUSTUS	intron	216329	217080	.	+	.	ID=jg8180.t1.intron2;Parent=jg8180.t1;
JAACXV010000079	AUGUSTUS	CDS	217081	217275	1	+	2	ID=jg8180.t1.CDS3;Parent=jg8180.t1;
JAACXV010000079	AUGUSTUS	exon	217081	217275	.	+	.	ID=jg8180.t1.exon3;Parent=jg8180.t1;
JAACXV010000079	AUGUSTUS	intron	217276	217351	.	+	.	ID=jg8180.t1.intron3;Parent=jg8180.t1;
JAACXV010000079	AUGUSTUS	exon	217352	217515	.	+	.	ID=jg8180.t1.exon4;Parent=jg8180.t1;
JAACXV010000079	AUGUSTUS	CDS	217352	217515	1	+	2	ID=jg8180.t1.CDS4;Parent=jg8180.t1;
JAACXV010000079	AUGUSTUS	intron	217516	217563	.	+	.	ID=jg8180.t1.intron4;Parent=jg8180.t1;
JAACXV010000079	AUGUSTUS	exon	217564	217677	.	+	.	ID=jg8180.t1.exon5;Parent=jg8180.t1;
JAACXV010000079	AUGUSTUS	CDS	217564	217677	0.83	+	0	ID=jg8180.t1.CDS5;Parent=jg8180.t1;
JAACXV010000079	AUGUSTUS	intron	217678	217737	.	+	.	ID=jg8180.t1.intron5;Parent=jg8180.t1;
JAACXV010000079	AUGUSTUS	exon	217738	217802	.	+	.	ID=jg8180.t1.exon6;Parent=jg8180.t1;
JAACXV010000079	AUGUSTUS	CDS	217738	217802	0.83	+	0	ID=jg8180.t1.CDS6;Parent=jg8180.t1;
JAACXV010000079	AUGUSTUS	intron	217803	217865	.	+	.	ID=jg8180.t1.intron6;Parent=jg8180.t1;
JAACXV010000079	AUGUSTUS	CDS	217866	218010	1	+	1	ID=jg8180.t1.CDS7;Parent=jg8180.t1;
JAACXV010000079	AUGUSTUS	exon	217866	218010	.	+	.	ID=jg8180.t1.exon7;Parent=jg8180.t1;
JAACXV010000079	AUGUSTUS	intron	218011	218134	.	+	.	ID=jg8180.t1.intron7;Parent=jg8180.t1;
JAACXV010000079	AUGUSTUS	CDS	218135	218317	1	+	0	ID=jg8180.t1.CDS8;Parent=jg8180.t1;
JAACXV010000079	AUGUSTUS	exon	218135	218317	.	+	.	ID=jg8180.t1.exon8;Parent=jg8180.t1;
JAACXV010000079	AUGUSTUS	intron	218318	218367	.	+	.	ID=jg8180.t1.intron8;Parent=jg8180.t1;
JAACXV010000079	AUGUSTUS	CDS	218368	218503	1	+	0	ID=jg8180.t1.CDS9;Parent=jg8180.t1;
JAACXV010000079	AUGUSTUS	exon	218368	218503	.	+	.	ID=jg8180.t1.exon9;Parent=jg8180.t1;
JAACXV010000079	AUGUSTUS	intron	218504	218569	.	+	.	ID=jg8180.t1.intron9;Parent=jg8180.t1;
JAACXV010000079	AUGUSTUS	exon	218570	218599	.	+	.	ID=jg8180.t1.exon10;Parent=jg8180.t1;
JAACXV010000079	AUGUSTUS	CDS	218570	218599	1	+	2	ID=jg8180.t1.CDS10;Parent=jg8180.t1;
JAACXV010000079	AUGUSTUS	intron	218600	218660	.	+	.	ID=jg8180.t1.intron10;Parent=jg8180.t1;
JAACXV010000079	AUGUSTUS	exon	218661	218686	.	+	.	ID=jg8180.t1.exon11;Parent=jg8180.t1;
JAACXV010000079	AUGUSTUS	CDS	218661	218686	1	+	2	ID=jg8180.t1.CDS11;Parent=jg8180.t1;
JAACXV010000079	AUGUSTUS	stop_codon	218684	218686	.	+	0	ID=jg8180.t1.stop1;Parent=jg8180.t1;
JAACXV010000079	AUGUSTUS	gene	218701	219239	.	+	.	ID=jg8181;
JAACXV010000079	AUGUSTUS	mRNA	218701	219239	.	+	.	ID=jg8181.t1;Parent=jg8181;product=XP_030766638.1GTP-binding protein 1 isoform X1;Ontology_term=GO:0097159;
JAACXV010000079	AUGUSTUS	CDS	218701	218742	1	+	0	ID=jg8181.t1.CDS1;Parent=jg8181.t1;
JAACXV010000079	AUGUSTUS	start_codon	218701	218703	.	+	0	ID=jg8181.t1.start1;Parent=jg8181.t1;
JAACXV010000079	AUGUSTUS	exon	218701	218742	.	+	.	ID=jg8181.t1.exon1;Parent=jg8181.t1;
JAACXV010000079	AUGUSTUS	intron	218743	218814	.	+	.	ID=jg8181.t1.intron1;Parent=jg8181.t1;
JAACXV010000079	AUGUSTUS	CDS	218815	218988	1	+	0	ID=jg8181.t1.CDS2;Parent=jg8181.t1;
JAACXV010000079	AUGUSTUS	exon	218815	218988	.	+	.	ID=jg8181.t1.exon2;Parent=jg8181.t1;
JAACXV010000079	AUGUSTUS	intron	218989	219047	.	+	.	ID=jg8181.t1.intron2;Parent=jg8181.t1;
JAACXV010000079	AUGUSTUS	CDS	219048	219239	1	+	0	ID=jg8181.t1.CDS3;Parent=jg8181.t1;
JAACXV010000079	AUGUSTUS	exon	219048	219239	.	+	.	ID=jg8181.t1.exon3;Parent=jg8181.t1;
JAACXV010000079	AUGUSTUS	stop_codon	219237	219239	.	+	0	ID=jg8181.t1.stop1;Parent=jg8181.t1;
JAACXV010000079	AUGUSTUS	gene	219416	219768	.	-	.	ID=jg8182;
JAACXV010000079	AUGUSTUS	mRNA	219416	219768	.	-	.	ID=jg8182.t1;Parent=jg8182;
JAACXV010000079	AUGUSTUS	stop_codon	219416	219418	.	-	0	ID=jg8182.t1.stop1;Parent=jg8182.t1;
JAACXV010000079	AUGUSTUS	exon	219416	219511	.	-	.	ID=jg8182.t1.exon1;Parent=jg8182.t1;
JAACXV010000079	AUGUSTUS	CDS	219416	219511	1	-	0	ID=jg8182.t1.CDS1;Parent=jg8182.t1;
JAACXV010000079	AUGUSTUS	intron	219512	219573	.	-	.	ID=jg8182.t1.intron1;Parent=jg8182.t1;
JAACXV010000079	AUGUSTUS	exon	219574	219768	.	-	.	ID=jg8182.t1.exon2;Parent=jg8182.t1;
JAACXV010000079	AUGUSTUS	CDS	219574	219768	0.99	-	0	ID=jg8182.t1.CDS2;Parent=jg8182.t1;
JAACXV010000079	AUGUSTUS	start_codon	219766	219768	.	-	0	ID=jg8182.t1.start1;Parent=jg8182.t1;
JAACXV010000079	AUGUSTUS	gene	221314	225225	.	+	.	ID=jg8183;
JAACXV010000079	AUGUSTUS	mRNA	221314	225225	.	+	.	ID=jg8183.t1;Parent=jg8183;product=XP_030766642.1D-glucuronyl C5-epimerase B;Ontology_term=GO:0005794;
JAACXV010000079	AUGUSTUS	exon	221314	221373	.	+	.	ID=jg8183.t1.exon1;Parent=jg8183.t1;
JAACXV010000079	AUGUSTUS	start_codon	221314	221316	.	+	0	ID=jg8183.t1.start1;Parent=jg8183.t1;
JAACXV010000079	AUGUSTUS	CDS	221314	221373	1	+	0	ID=jg8183.t1.CDS1;Parent=jg8183.t1;
JAACXV010000079	AUGUSTUS	intron	221374	221424	.	+	.	ID=jg8183.t1.intron1;Parent=jg8183.t1;
JAACXV010000079	AUGUSTUS	exon	221425	221505	.	+	.	ID=jg8183.t1.exon2;Parent=jg8183.t1;
JAACXV010000079	AUGUSTUS	CDS	221425	221505	0.66	+	0	ID=jg8183.t1.CDS2;Parent=jg8183.t1;
JAACXV010000079	AUGUSTUS	intron	221506	221553	.	+	.	ID=jg8183.t1.intron2;Parent=jg8183.t1;
JAACXV010000079	AUGUSTUS	exon	221554	222023	.	+	.	ID=jg8183.t1.exon3;Parent=jg8183.t1;
JAACXV010000079	AUGUSTUS	CDS	221554	222023	0.65	+	0	ID=jg8183.t1.CDS3;Parent=jg8183.t1;
JAACXV010000079	AUGUSTUS	intron	222024	222129	.	+	.	ID=jg8183.t1.intron3;Parent=jg8183.t1;
JAACXV010000079	AUGUSTUS	CDS	222130	222382	1	+	1	ID=jg8183.t1.CDS4;Parent=jg8183.t1;
JAACXV010000079	AUGUSTUS	exon	222130	222382	.	+	.	ID=jg8183.t1.exon4;Parent=jg8183.t1;
JAACXV010000079	AUGUSTUS	intron	222383	222435	.	+	.	ID=jg8183.t1.intron4;Parent=jg8183.t1;
JAACXV010000079	AUGUSTUS	CDS	222436	222596	1	+	0	ID=jg8183.t1.CDS5;Parent=jg8183.t1;
JAACXV010000079	AUGUSTUS	exon	222436	222596	.	+	.	ID=jg8183.t1.exon5;Parent=jg8183.t1;
JAACXV010000079	AUGUSTUS	intron	222597	222648	.	+	.	ID=jg8183.t1.intron5;Parent=jg8183.t1;
JAACXV010000079	AUGUSTUS	exon	222649	222812	.	+	.	ID=jg8183.t1.exon6;Parent=jg8183.t1;
JAACXV010000079	AUGUSTUS	CDS	222649	222812	1	+	1	ID=jg8183.t1.CDS6;Parent=jg8183.t1;
JAACXV010000079	AUGUSTUS	intron	222813	223010	.	+	.	ID=jg8183.t1.intron6;Parent=jg8183.t1;
JAACXV010000079	AUGUSTUS	CDS	223011	223128	1	+	2	ID=jg8183.t1.CDS7;Parent=jg8183.t1;
JAACXV010000079	AUGUSTUS	exon	223011	223128	.	+	.	ID=jg8183.t1.exon7;Parent=jg8183.t1;
JAACXV010000079	AUGUSTUS	intron	223129	224753	.	+	.	ID=jg8183.t1.intron7;Parent=jg8183.t1;
JAACXV010000079	AUGUSTUS	CDS	224754	224916	1	+	1	ID=jg8183.t1.CDS8;Parent=jg8183.t1;
JAACXV010000079	AUGUSTUS	exon	224754	224916	.	+	.	ID=jg8183.t1.exon8;Parent=jg8183.t1;
JAACXV010000079	AUGUSTUS	intron	224917	224967	.	+	.	ID=jg8183.t1.intron8;Parent=jg8183.t1;
JAACXV010000079	AUGUSTUS	exon	224968	225225	.	+	.	ID=jg8183.t1.exon9;Parent=jg8183.t1;
JAACXV010000079	AUGUSTUS	CDS	224968	225225	1	+	0	ID=jg8183.t1.CDS9;Parent=jg8183.t1;
JAACXV010000079	AUGUSTUS	stop_codon	225223	225225	.	+	0	ID=jg8183.t1.stop1;Parent=jg8183.t1;
JAACXV010000079	AUGUSTUS	gene	228755	252284	.	+	.	ID=jg8184;
JAACXV010000079	AUGUSTUS	mRNA	228755	252284	.	+	.	ID=jg8184.t1;Parent=jg8184;
JAACXV010000079	AUGUSTUS	mRNA	228755	252284	.	+	.	ID=jg8184.t2;Parent=jg8184;
JAACXV010000079	AUGUSTUS	exon	228755	228929	.	+	.	ID=jg8184.t2.exon1;Parent=jg8184.t2;
JAACXV010000079	AUGUSTUS	start_codon	228755	228757	.	+	0	ID=jg8184.t1.start1;Parent=jg8184.t1;
JAACXV010000079	AUGUSTUS	CDS	228755	228929	0.93	+	0	ID=jg8184.t1.CDS1;Parent=jg8184.t1;
JAACXV010000079	AUGUSTUS	exon	228755	228929	.	+	.	ID=jg8184.t1.exon1;Parent=jg8184.t1;
JAACXV010000079	AUGUSTUS	CDS	228755	228929	0.97	+	0	ID=jg8184.t2.CDS1;Parent=jg8184.t2;
JAACXV010000079	AUGUSTUS	start_codon	228755	228757	.	+	0	ID=jg8184.t2.start1;Parent=jg8184.t2;
JAACXV010000079	AUGUSTUS	intron	228930	229118	.	+	.	ID=jg8184.t1.intron1;Parent=jg8184.t1;
JAACXV010000079	AUGUSTUS	intron	228930	229118	.	+	.	ID=jg8184.t2.intron1;Parent=jg8184.t2;
JAACXV010000079	AUGUSTUS	exon	229119	229174	.	+	.	ID=jg8184.t2.exon2;Parent=jg8184.t2;
JAACXV010000079	AUGUSTUS	CDS	229119	229174	0.93	+	2	ID=jg8184.t1.CDS2;Parent=jg8184.t1;
JAACXV010000079	AUGUSTUS	exon	229119	229174	.	+	.	ID=jg8184.t1.exon2;Parent=jg8184.t1;
JAACXV010000079	AUGUSTUS	CDS	229119	229174	0.97	+	2	ID=jg8184.t2.CDS2;Parent=jg8184.t2;
JAACXV010000079	AUGUSTUS	intron	229175	234552	.	+	.	ID=jg8184.t1.intron2;Parent=jg8184.t1;
JAACXV010000079	AUGUSTUS	intron	229175	234552	.	+	.	ID=jg8184.t2.intron2;Parent=jg8184.t2;
JAACXV010000079	AUGUSTUS	CDS	234553	234879	1	+	0	ID=jg8184.t1.CDS3;Parent=jg8184.t1;
JAACXV010000079	AUGUSTUS	CDS	234553	234879	1	+	0	ID=jg8184.t2.CDS3;Parent=jg8184.t2;
JAACXV010000079	AUGUSTUS	exon	234553	234879	.	+	.	ID=jg8184.t2.exon3;Parent=jg8184.t2;
JAACXV010000079	AUGUSTUS	exon	234553	234879	.	+	.	ID=jg8184.t1.exon3;Parent=jg8184.t1;
JAACXV010000079	AUGUSTUS	intron	234880	234928	.	+	.	ID=jg8184.t2.intron3;Parent=jg8184.t2;
JAACXV010000079	AUGUSTUS	intron	234880	234928	.	+	.	ID=jg8184.t1.intron3;Parent=jg8184.t1;
JAACXV010000079	AUGUSTUS	CDS	234929	235229	0.98	+	0	ID=jg8184.t1.CDS4;Parent=jg8184.t1;
JAACXV010000079	AUGUSTUS	exon	234929	235229	.	+	.	ID=jg8184.t1.exon4;Parent=jg8184.t1;
JAACXV010000079	AUGUSTUS	CDS	234929	235229	0.96	+	0	ID=jg8184.t2.CDS4;Parent=jg8184.t2;
JAACXV010000079	AUGUSTUS	exon	234929	235229	.	+	.	ID=jg8184.t2.exon4;Parent=jg8184.t2;
JAACXV010000079	AUGUSTUS	intron	235230	241257	.	+	.	ID=jg8184.t2.intron4;Parent=jg8184.t2;
JAACXV010000079	AUGUSTUS	intron	235230	241257	.	+	.	ID=jg8184.t1.intron4;Parent=jg8184.t1;
JAACXV010000079	AUGUSTUS	exon	241258	241424	.	+	.	ID=jg8184.t2.exon5;Parent=jg8184.t2;
JAACXV010000079	AUGUSTUS	CDS	241258	241424	1	+	2	ID=jg8184.t2.CDS5;Parent=jg8184.t2;
JAACXV010000079	AUGUSTUS	exon	241258	241424	.	+	.	ID=jg8184.t1.exon5;Parent=jg8184.t1;
JAACXV010000079	AUGUSTUS	CDS	241258	241424	1	+	2	ID=jg8184.t1.CDS5;Parent=jg8184.t1;
JAACXV010000079	AUGUSTUS	intron	241425	241472	.	+	.	ID=jg8184.t1.intron5;Parent=jg8184.t1;
JAACXV010000079	AUGUSTUS	intron	241425	241472	.	+	.	ID=jg8184.t2.intron5;Parent=jg8184.t2;
JAACXV010000079	AUGUSTUS	CDS	241473	241929	0.71	+	0	ID=jg8184.t2.CDS6;Parent=jg8184.t2;
JAACXV010000079	AUGUSTUS	exon	241473	241929	.	+	.	ID=jg8184.t2.exon6;Parent=jg8184.t2;
JAACXV010000079	AUGUSTUS	CDS	241473	241889	1	+	0	ID=jg8184.t1.CDS6;Parent=jg8184.t1;
JAACXV010000079	AUGUSTUS	exon	241473	241889	.	+	.	ID=jg8184.t1.exon6;Parent=jg8184.t1;
JAACXV010000079	AUGUSTUS	intron	241890	245857	.	+	.	ID=jg8184.t1.intron6;Parent=jg8184.t1;
JAACXV010000079	AUGUSTUS	intron	241930	243487	.	+	.	ID=jg8184.t2.intron6;Parent=jg8184.t2;
JAACXV010000079	AUGUSTUS	CDS	243488	243498	0.99	+	2	ID=jg8184.t2.CDS7;Parent=jg8184.t2;
JAACXV010000079	AUGUSTUS	exon	243488	243498	.	+	.	ID=jg8184.t2.exon7;Parent=jg8184.t2;
JAACXV010000079	AUGUSTUS	intron	243499	245857	.	+	.	ID=jg8184.t2.intron7;Parent=jg8184.t2;
JAACXV010000079	AUGUSTUS	exon	245858	246111	.	+	.	ID=jg8184.t1.exon7;Parent=jg8184.t1;
JAACXV010000079	AUGUSTUS	CDS	245858	246111	1	+	0	ID=jg8184.t2.CDS8;Parent=jg8184.t2;
JAACXV010000079	AUGUSTUS	CDS	245858	246111	1	+	0	ID=jg8184.t1.CDS7;Parent=jg8184.t1;
JAACXV010000079	AUGUSTUS	exon	245858	246111	.	+	.	ID=jg8184.t2.exon8;Parent=jg8184.t2;
JAACXV010000079	AUGUSTUS	intron	246112	251054	.	+	.	ID=jg8184.t1.intron7;Parent=jg8184.t1;
JAACXV010000079	AUGUSTUS	intron	246112	251054	.	+	.	ID=jg8184.t2.intron8;Parent=jg8184.t2;
JAACXV010000079	AUGUSTUS	CDS	251055	251186	1	+	1	ID=jg8184.t2.CDS9;Parent=jg8184.t2;
JAACXV010000079	AUGUSTUS	exon	251055	251186	.	+	.	ID=jg8184.t1.exon8;Parent=jg8184.t1;
JAACXV010000079	AUGUSTUS	CDS	251055	251186	1	+	1	ID=jg8184.t1.CDS8;Parent=jg8184.t1;
JAACXV010000079	AUGUSTUS	exon	251055	251186	.	+	.	ID=jg8184.t2.exon9;Parent=jg8184.t2;
JAACXV010000079	AUGUSTUS	intron	251187	251858	.	+	.	ID=jg8184.t1.intron8;Parent=jg8184.t1;
JAACXV010000079	AUGUSTUS	intron	251187	251858	.	+	.	ID=jg8184.t2.intron9;Parent=jg8184.t2;
JAACXV010000079	AUGUSTUS	CDS	251859	252220	0.99	+	1	ID=jg8184.t2.CDS10;Parent=jg8184.t2;
JAACXV010000079	AUGUSTUS	CDS	251859	252220	0.99	+	1	ID=jg8184.t1.CDS9;Parent=jg8184.t1;
JAACXV010000079	AUGUSTUS	exon	251859	252220	.	+	.	ID=jg8184.t2.exon10;Parent=jg8184.t2;
JAACXV010000079	AUGUSTUS	exon	251859	252220	.	+	.	ID=jg8184.t1.exon9;Parent=jg8184.t1;
JAACXV010000079	AUGUSTUS	intron	252221	252267	.	+	.	ID=jg8184.t1.intron9;Parent=jg8184.t1;
JAACXV010000079	AUGUSTUS	intron	252221	252267	.	+	.	ID=jg8184.t2.intron10;Parent=jg8184.t2;
JAACXV010000079	AUGUSTUS	CDS	252268	252284	1	+	2	ID=jg8184.t2.CDS11;Parent=jg8184.t2;
JAACXV010000079	AUGUSTUS	CDS	252268	252284	1	+	2	ID=jg8184.t1.CDS10;Parent=jg8184.t1;
JAACXV010000079	AUGUSTUS	exon	252268	252284	.	+	.	ID=jg8184.t1.exon10;Parent=jg8184.t1;
JAACXV010000079	AUGUSTUS	exon	252268	252284	.	+	.	ID=jg8184.t2.exon11;Parent=jg8184.t2;
JAACXV010000079	AUGUSTUS	stop_codon	252282	252284	.	+	0	ID=jg8184.t1.stop1;Parent=jg8184.t1;
JAACXV010000079	AUGUSTUS	stop_codon	252282	252284	.	+	0	ID=jg8184.t2.stop1;Parent=jg8184.t2;
JAACXV010000079	AUGUSTUS	gene	254157	255828	.	-	.	ID=jg8185;
JAACXV010000079	AUGUSTUS	mRNA	254157	255828	.	-	.	ID=jg8185.t1;Parent=jg8185;product=XP_030766648.1post-GPI attachment to proteins factor 3;Ontology_term=GO:0005794;
JAACXV010000079	AUGUSTUS	CDS	254157	254244	1	-	1	ID=jg8185.t1.CDS1;Parent=jg8185.t1;
JAACXV010000079	AUGUSTUS	exon	254157	254244	.	-	.	ID=jg8185.t1.exon1;Parent=jg8185.t1;
JAACXV010000079	AUGUSTUS	stop_codon	254157	254159	.	-	0	ID=jg8185.t1.stop1;Parent=jg8185.t1;
JAACXV010000079	AUGUSTUS	intron	254245	254302	.	-	.	ID=jg8185.t1.intron1;Parent=jg8185.t1;
JAACXV010000079	AUGUSTUS	exon	254303	254507	.	-	.	ID=jg8185.t1.exon2;Parent=jg8185.t1;
JAACXV010000079	AUGUSTUS	CDS	254303	254507	1	-	2	ID=jg8185.t1.CDS2;Parent=jg8185.t1;
JAACXV010000079	AUGUSTUS	intron	254508	254750	.	-	.	ID=jg8185.t1.intron2;Parent=jg8185.t1;
JAACXV010000079	AUGUSTUS	exon	254751	254890	.	-	.	ID=jg8185.t1.exon3;Parent=jg8185.t1;
JAACXV010000079	AUGUSTUS	CDS	254751	254890	1	-	1	ID=jg8185.t1.CDS3;Parent=jg8185.t1;
JAACXV010000079	AUGUSTUS	intron	254891	254948	.	-	.	ID=jg8185.t1.intron3;Parent=jg8185.t1;
JAACXV010000079	AUGUSTUS	exon	254949	255073	.	-	.	ID=jg8185.t1.exon4;Parent=jg8185.t1;
JAACXV010000079	AUGUSTUS	CDS	254949	255073	1	-	0	ID=jg8185.t1.CDS4;Parent=jg8185.t1;
JAACXV010000079	AUGUSTUS	intron	255074	255124	.	-	.	ID=jg8185.t1.intron4;Parent=jg8185.t1;
JAACXV010000079	AUGUSTUS	exon	255125	255277	.	-	.	ID=jg8185.t1.exon5;Parent=jg8185.t1;
JAACXV010000079	AUGUSTUS	CDS	255125	255277	1	-	0	ID=jg8185.t1.CDS5;Parent=jg8185.t1;
JAACXV010000079	AUGUSTUS	intron	255278	255493	.	-	.	ID=jg8185.t1.intron5;Parent=jg8185.t1;
JAACXV010000079	AUGUSTUS	CDS	255494	255645	1	-	2	ID=jg8185.t1.CDS6;Parent=jg8185.t1;
JAACXV010000079	AUGUSTUS	exon	255494	255645	.	-	.	ID=jg8185.t1.exon6;Parent=jg8185.t1;
JAACXV010000079	AUGUSTUS	intron	255646	255701	.	-	.	ID=jg8185.t1.intron6;Parent=jg8185.t1;
JAACXV010000079	AUGUSTUS	exon	255702	255828	.	-	.	ID=jg8185.t1.exon7;Parent=jg8185.t1;
JAACXV010000079	AUGUSTUS	CDS	255702	255828	1	-	0	ID=jg8185.t1.CDS7;Parent=jg8185.t1;
JAACXV010000079	AUGUSTUS	start_codon	255826	255828	.	-	0	ID=jg8185.t1.start1;Parent=jg8185.t1;
JAACXV010000079	AUGUSTUS	gene	350361	350636	.	+	.	ID=jg8186;
JAACXV010000079	AUGUSTUS	mRNA	350361	350636	.	+	.	ID=jg8186.t1;Parent=jg8186;
JAACXV010000079	AUGUSTUS	start_codon	350361	350363	.	+	0	ID=jg8186.t1.start1;Parent=jg8186.t1;
JAACXV010000079	AUGUSTUS	exon	350361	350535	.	+	.	ID=jg8186.t1.exon1;Parent=jg8186.t1;
JAACXV010000079	AUGUSTUS	CDS	350361	350535	0.28	+	0	ID=jg8186.t1.CDS1;Parent=jg8186.t1;
JAACXV010000079	AUGUSTUS	intron	350536	350592	.	+	.	ID=jg8186.t1.intron1;Parent=jg8186.t1;
JAACXV010000079	AUGUSTUS	CDS	350593	350636	0.67	+	2	ID=jg8186.t1.CDS2;Parent=jg8186.t1;
JAACXV010000079	AUGUSTUS	exon	350593	350636	.	+	.	ID=jg8186.t1.exon2;Parent=jg8186.t1;
JAACXV010000079	AUGUSTUS	stop_codon	350634	350636	.	+	0	ID=jg8186.t1.stop1;Parent=jg8186.t1;
JAACXV010000079	AUGUSTUS	gene	613856	749763	.	+	.	ID=jg8187;
JAACXV010000079	AUGUSTUS	mRNA	613856	749763	.	+	.	ID=jg8187.t1;Parent=jg8187;product=XP_030751257.1rho GTPase-activating protein 21-A-like;Ontology_term=GO:0005515;
JAACXV010000079	AUGUSTUS	start_codon	613856	613858	.	+	0	ID=jg8187.t1.start1;Parent=jg8187.t1;
JAACXV010000079	AUGUSTUS	CDS	613856	613975	0.69	+	0	ID=jg8187.t1.CDS1;Parent=jg8187.t1;
JAACXV010000079	AUGUSTUS	exon	613856	613975	.	+	.	ID=jg8187.t1.exon1;Parent=jg8187.t1;
JAACXV010000079	AUGUSTUS	intron	613976	672348	.	+	.	ID=jg8187.t1.intron1;Parent=jg8187.t1;
JAACXV010000079	AUGUSTUS	exon	672349	672477	.	+	.	ID=jg8187.t1.exon2;Parent=jg8187.t1;
JAACXV010000079	AUGUSTUS	CDS	672349	672477	1	+	0	ID=jg8187.t1.CDS2;Parent=jg8187.t1;
JAACXV010000079	AUGUSTUS	intron	672478	681866	.	+	.	ID=jg8187.t1.intron2;Parent=jg8187.t1;
JAACXV010000079	AUGUSTUS	exon	681867	682109	.	+	.	ID=jg8187.t1.exon3;Parent=jg8187.t1;
JAACXV010000079	AUGUSTUS	CDS	681867	682109	1	+	0	ID=jg8187.t1.CDS3;Parent=jg8187.t1;
JAACXV010000079	AUGUSTUS	intron	682110	682165	.	+	.	ID=jg8187.t1.intron3;Parent=jg8187.t1;
JAACXV010000079	AUGUSTUS	CDS	682166	682519	1	+	0	ID=jg8187.t1.CDS4;Parent=jg8187.t1;
JAACXV010000079	AUGUSTUS	exon	682166	682519	.	+	.	ID=jg8187.t1.exon4;Parent=jg8187.t1;
JAACXV010000079	AUGUSTUS	intron	682520	683931	.	+	.	ID=jg8187.t1.intron4;Parent=jg8187.t1;
JAACXV010000079	AUGUSTUS	CDS	683932	684217	1	+	0	ID=jg8187.t1.CDS5;Parent=jg8187.t1;
JAACXV010000079	AUGUSTUS	exon	683932	684217	.	+	.	ID=jg8187.t1.exon5;Parent=jg8187.t1;
JAACXV010000079	AUGUSTUS	intron	684218	684294	.	+	.	ID=jg8187.t1.intron5;Parent=jg8187.t1;
JAACXV010000079	AUGUSTUS	CDS	684295	684766	1	+	2	ID=jg8187.t1.CDS6;Parent=jg8187.t1;
JAACXV010000079	AUGUSTUS	exon	684295	684766	.	+	.	ID=jg8187.t1.exon6;Parent=jg8187.t1;
JAACXV010000079	AUGUSTUS	intron	684767	685243	.	+	.	ID=jg8187.t1.intron6;Parent=jg8187.t1;
JAACXV010000079	AUGUSTUS	exon	685244	685282	.	+	.	ID=jg8187.t1.exon7;Parent=jg8187.t1;
JAACXV010000079	AUGUSTUS	CDS	685244	685282	1	+	1	ID=jg8187.t1.CDS7;Parent=jg8187.t1;
JAACXV010000079	AUGUSTUS	intron	685283	685947	.	+	.	ID=jg8187.t1.intron7;Parent=jg8187.t1;
JAACXV010000079	AUGUSTUS	CDS	685948	686225	1	+	1	ID=jg8187.t1.CDS8;Parent=jg8187.t1;
JAACXV010000079	AUGUSTUS	exon	685948	686225	.	+	.	ID=jg8187.t1.exon8;Parent=jg8187.t1;
JAACXV010000079	AUGUSTUS	intron	686226	686349	.	+	.	ID=jg8187.t1.intron8;Parent=jg8187.t1;
JAACXV010000079	AUGUSTUS	CDS	686350	686478	1	+	2	ID=jg8187.t1.CDS9;Parent=jg8187.t1;
JAACXV010000079	AUGUSTUS	exon	686350	686478	.	+	.	ID=jg8187.t1.exon9;Parent=jg8187.t1;
JAACXV010000079	AUGUSTUS	intron	686479	692724	.	+	.	ID=jg8187.t1.intron9;Parent=jg8187.t1;
JAACXV010000079	AUGUSTUS	CDS	692725	692808	1	+	2	ID=jg8187.t1.CDS10;Parent=jg8187.t1;
JAACXV010000079	AUGUSTUS	exon	692725	692808	.	+	.	ID=jg8187.t1.exon10;Parent=jg8187.t1;
JAACXV010000079	AUGUSTUS	intron	692809	695858	.	+	.	ID=jg8187.t1.intron10;Parent=jg8187.t1;
JAACXV010000079	AUGUSTUS	exon	695859	696074	.	+	.	ID=jg8187.t1.exon11;Parent=jg8187.t1;
JAACXV010000079	AUGUSTUS	CDS	695859	696074	1	+	2	ID=jg8187.t1.CDS11;Parent=jg8187.t1;
JAACXV010000079	AUGUSTUS	intron	696075	696750	.	+	.	ID=jg8187.t1.intron11;Parent=jg8187.t1;
JAACXV010000079	AUGUSTUS	CDS	696751	696807	1	+	2	ID=jg8187.t1.CDS12;Parent=jg8187.t1;
JAACXV010000079	AUGUSTUS	exon	696751	696807	.	+	.	ID=jg8187.t1.exon12;Parent=jg8187.t1;
JAACXV010000079	AUGUSTUS	intron	696808	697436	.	+	.	ID=jg8187.t1.intron12;Parent=jg8187.t1;
JAACXV010000079	AUGUSTUS	CDS	697437	697551	1	+	2	ID=jg8187.t1.CDS13;Parent=jg8187.t1;
JAACXV010000079	AUGUSTUS	exon	697437	697551	.	+	.	ID=jg8187.t1.exon13;Parent=jg8187.t1;
JAACXV010000079	AUGUSTUS	intron	697552	697987	.	+	.	ID=jg8187.t1.intron13;Parent=jg8187.t1;
JAACXV010000079	AUGUSTUS	CDS	697988	698074	1	+	1	ID=jg8187.t1.CDS14;Parent=jg8187.t1;
JAACXV010000079	AUGUSTUS	exon	697988	698074	.	+	.	ID=jg8187.t1.exon14;Parent=jg8187.t1;
JAACXV010000079	AUGUSTUS	intron	698075	700363	.	+	.	ID=jg8187.t1.intron14;Parent=jg8187.t1;
JAACXV010000079	AUGUSTUS	exon	700364	700526	.	+	.	ID=jg8187.t1.exon15;Parent=jg8187.t1;
JAACXV010000079	AUGUSTUS	CDS	700364	700526	1	+	1	ID=jg8187.t1.CDS15;Parent=jg8187.t1;
JAACXV010000079	AUGUSTUS	intron	700527	715624	.	+	.	ID=jg8187.t1.intron15;Parent=jg8187.t1;
JAACXV010000079	AUGUSTUS	exon	715625	715708	.	+	.	ID=jg8187.t1.exon16;Parent=jg8187.t1;
JAACXV010000079	AUGUSTUS	CDS	715625	715708	1	+	0	ID=jg8187.t1.CDS16;Parent=jg8187.t1;
JAACXV010000079	AUGUSTUS	intron	715709	748218	.	+	.	ID=jg8187.t1.intron16;Parent=jg8187.t1;
JAACXV010000079	AUGUSTUS	CDS	748219	748452	1	+	0	ID=jg8187.t1.CDS17;Parent=jg8187.t1;
JAACXV010000079	AUGUSTUS	exon	748219	748452	.	+	.	ID=jg8187.t1.exon17;Parent=jg8187.t1;
JAACXV010000079	AUGUSTUS	intron	748453	748951	.	+	.	ID=jg8187.t1.intron17;Parent=jg8187.t1;
JAACXV010000079	AUGUSTUS	exon	748952	749107	.	+	.	ID=jg8187.t1.exon18;Parent=jg8187.t1;
JAACXV010000079	AUGUSTUS	CDS	748952	749107	1	+	0	ID=jg8187.t1.CDS18;Parent=jg8187.t1;
JAACXV010000079	AUGUSTUS	intron	749108	749201	.	+	.	ID=jg8187.t1.intron18;Parent=jg8187.t1;
JAACXV010000079	AUGUSTUS	exon	749202	749353	.	+	.	ID=jg8187.t1.exon19;Parent=jg8187.t1;
JAACXV010000079	AUGUSTUS	CDS	749202	749353	1	+	0	ID=jg8187.t1.CDS19;Parent=jg8187.t1;
JAACXV010000079	AUGUSTUS	intron	749354	749410	.	+	.	ID=jg8187.t1.intron19;Parent=jg8187.t1;
JAACXV010000079	AUGUSTUS	exon	749411	749639	.	+	.	ID=jg8187.t1.exon20;Parent=jg8187.t1;
JAACXV010000079	AUGUSTUS	CDS	749411	749639	0.76	+	1	ID=jg8187.t1.CDS20;Parent=jg8187.t1;
JAACXV010000079	AUGUSTUS	intron	749640	749697	.	+	.	ID=jg8187.t1.intron20;Parent=jg8187.t1;
JAACXV010000079	AUGUSTUS	exon	749698	749763	.	+	.	ID=jg8187.t1.exon21;Parent=jg8187.t1;
JAACXV010000079	AUGUSTUS	CDS	749698	749763	0.34	+	0	ID=jg8187.t1.CDS21;Parent=jg8187.t1;
JAACXV010000079	AUGUSTUS	stop_codon	749761	749763	.	+	0	ID=jg8187.t1.stop1;Parent=jg8187.t1;
JAACXV010000079	AUGUSTUS	gene	749862	753946	.	+	.	ID=jg8188;
JAACXV010000079	AUGUSTUS	mRNA	749862	752543	.	+	.	ID=jg8188.t2;Parent=jg8188;product=XP_030760724.1 rho GTPase-activating protein 21-like;Ontology_term=GO:0007165;
JAACXV010000079	AUGUSTUS	mRNA	749862	753946	.	+	.	ID=jg8188.t1;Parent=jg8188;product=XP_030751257.1rho GTPase-activating protein 21-A-like;Ontology_term=GO:0007165;
JAACXV010000079	AUGUSTUS	start_codon	749862	749864	.	+	0	ID=jg8188.t2.start1;Parent=jg8188.t2;
JAACXV010000079	AUGUSTUS	exon	749862	749987	.	+	.	ID=jg8188.t1.exon1;Parent=jg8188.t1;
JAACXV010000079	AUGUSTUS	CDS	749862	749987	1	+	0	ID=jg8188.t1.CDS1;Parent=jg8188.t1;
JAACXV010000079	AUGUSTUS	CDS	749862	749987	1	+	0	ID=jg8188.t2.CDS1;Parent=jg8188.t2;
JAACXV010000079	AUGUSTUS	exon	749862	749987	.	+	.	ID=jg8188.t2.exon1;Parent=jg8188.t2;
JAACXV010000079	AUGUSTUS	start_codon	749862	749864	.	+	0	ID=jg8188.t1.start1;Parent=jg8188.t1;
JAACXV010000079	AUGUSTUS	intron	749988	750044	.	+	.	ID=jg8188.t1.intron1;Parent=jg8188.t1;
JAACXV010000079	AUGUSTUS	intron	749988	750044	.	+	.	ID=jg8188.t2.intron1;Parent=jg8188.t2;
JAACXV010000079	AUGUSTUS	CDS	750045	750174	1	+	0	ID=jg8188.t2.CDS2;Parent=jg8188.t2;
JAACXV010000079	AUGUSTUS	exon	750045	750174	.	+	.	ID=jg8188.t1.exon2;Parent=jg8188.t1;
JAACXV010000079	AUGUSTUS	CDS	750045	750174	1	+	0	ID=jg8188.t1.CDS2;Parent=jg8188.t1;
JAACXV010000079	AUGUSTUS	exon	750045	750174	.	+	.	ID=jg8188.t2.exon2;Parent=jg8188.t2;
JAACXV010000079	AUGUSTUS	intron	750175	751084	.	+	.	ID=jg8188.t1.intron2;Parent=jg8188.t1;
JAACXV010000079	AUGUSTUS	intron	750175	751084	.	+	.	ID=jg8188.t2.intron2;Parent=jg8188.t2;
JAACXV010000079	AUGUSTUS	CDS	751085	751266	1	+	2	ID=jg8188.t1.CDS3;Parent=jg8188.t1;
JAACXV010000079	AUGUSTUS	CDS	751085	751266	1	+	2	ID=jg8188.t2.CDS3;Parent=jg8188.t2;
JAACXV010000079	AUGUSTUS	exon	751085	751266	.	+	.	ID=jg8188.t2.exon3;Parent=jg8188.t2;
JAACXV010000079	AUGUSTUS	exon	751085	751266	.	+	.	ID=jg8188.t1.exon3;Parent=jg8188.t1;
JAACXV010000079	AUGUSTUS	intron	751267	751317	.	+	.	ID=jg8188.t2.intron3;Parent=jg8188.t2;
JAACXV010000079	AUGUSTUS	intron	751267	751317	.	+	.	ID=jg8188.t1.intron3;Parent=jg8188.t1;
JAACXV010000079	AUGUSTUS	exon	751318	751537	.	+	.	ID=jg8188.t2.exon4;Parent=jg8188.t2;
JAACXV010000079	AUGUSTUS	CDS	751318	751537	1	+	0	ID=jg8188.t2.CDS4;Parent=jg8188.t2;
JAACXV010000079	AUGUSTUS	CDS	751318	751537	1	+	0	ID=jg8188.t1.CDS4;Parent=jg8188.t1;
JAACXV010000079	AUGUSTUS	exon	751318	751537	.	+	.	ID=jg8188.t1.exon4;Parent=jg8188.t1;
JAACXV010000079	AUGUSTUS	intron	751538	751599	.	+	.	ID=jg8188.t1.intron4;Parent=jg8188.t1;
JAACXV010000079	AUGUSTUS	intron	751538	751599	.	+	.	ID=jg8188.t2.intron4;Parent=jg8188.t2;
JAACXV010000079	AUGUSTUS	CDS	751600	752012	0.96	+	2	ID=jg8188.t2.CDS5;Parent=jg8188.t2;
JAACXV010000079	AUGUSTUS	exon	751600	752012	.	+	.	ID=jg8188.t1.exon5;Parent=jg8188.t1;
JAACXV010000079	AUGUSTUS	exon	751600	752012	.	+	.	ID=jg8188.t2.exon5;Parent=jg8188.t2;
JAACXV010000079	AUGUSTUS	CDS	751600	752012	0.98	+	2	ID=jg8188.t1.CDS5;Parent=jg8188.t1;
JAACXV010000079	AUGUSTUS	intron	752013	752072	.	+	.	ID=jg8188.t1.intron5;Parent=jg8188.t1;
JAACXV010000079	AUGUSTUS	intron	752013	752072	.	+	.	ID=jg8188.t2.intron5;Parent=jg8188.t2;
JAACXV010000079	AUGUSTUS	CDS	752073	752130	1	+	0	ID=jg8188.t2.CDS6;Parent=jg8188.t2;
JAACXV010000079	AUGUSTUS	CDS	752073	752130	1	+	0	ID=jg8188.t1.CDS6;Parent=jg8188.t1;
JAACXV010000079	AUGUSTUS	exon	752073	752130	.	+	.	ID=jg8188.t2.exon6;Parent=jg8188.t2;
JAACXV010000079	AUGUSTUS	exon	752073	752130	.	+	.	ID=jg8188.t1.exon6;Parent=jg8188.t1;
JAACXV010000079	AUGUSTUS	intron	752131	752436	.	+	.	ID=jg8188.t2.intron6;Parent=jg8188.t2;
JAACXV010000079	AUGUSTUS	intron	752131	753029	.	+	.	ID=jg8188.t1.intron6;Parent=jg8188.t1;
JAACXV010000079	AUGUSTUS	CDS	752437	752543	1	+	2	ID=jg8188.t2.CDS7;Parent=jg8188.t2;
JAACXV010000079	AUGUSTUS	exon	752437	752543	.	+	.	ID=jg8188.t2.exon7;Parent=jg8188.t2;
JAACXV010000079	AUGUSTUS	stop_codon	752541	752543	.	+	0	ID=jg8188.t2.stop1;Parent=jg8188.t2;
JAACXV010000079	AUGUSTUS	CDS	753030	753946	1	+	2	ID=jg8188.t1.CDS7;Parent=jg8188.t1;
JAACXV010000079	AUGUSTUS	exon	753030	753946	.	+	.	ID=jg8188.t1.exon7;Parent=jg8188.t1;
JAACXV010000079	AUGUSTUS	stop_codon	753944	753946	.	+	0	ID=jg8188.t1.stop1;Parent=jg8188.t1;
JAACXV010000079	AUGUSTUS	gene	757226	857460	.	-	.	ID=jg8189;
JAACXV010000079	AUGUSTUS	mRNA	757226	758948	.	-	.	ID=jg8189.t4;Parent=jg8189;
JAACXV010000079	AUGUSTUS	mRNA	757226	857460	.	-	.	ID=jg8189.t1;Parent=jg8189;product=XP_030751254.1cytochrome b561-like isoform X5;Ontology_term=GO:0016021;
JAACXV010000079	AUGUSTUS	stop_codon	757226	757228	.	-	0	ID=jg8189.t4.stop1;Parent=jg8189.t4;
JAACXV010000079	AUGUSTUS	stop_codon	757226	757228	.	-	0	ID=jg8189.t1.stop1;Parent=jg8189.t1;
JAACXV010000079	AUGUSTUS	CDS	757226	757259	1	-	1	ID=jg8189.t1.CDS1;Parent=jg8189.t1;
JAACXV010000079	AUGUSTUS	CDS	757226	757259	1	-	1	ID=jg8189.t4.CDS1;Parent=jg8189.t4;
JAACXV010000079	AUGUSTUS	exon	757226	757259	.	-	.	ID=jg8189.t1.exon1;Parent=jg8189.t1;
JAACXV010000079	AUGUSTUS	exon	757226	757259	.	-	.	ID=jg8189.t4.exon1;Parent=jg8189.t4;
JAACXV010000079	AUGUSTUS	intron	757260	757494	.	-	.	ID=jg8189.t1.intron1;Parent=jg8189.t1;
JAACXV010000079	AUGUSTUS	intron	757260	757494	.	-	.	ID=jg8189.t4.intron1;Parent=jg8189.t4;
JAACXV010000079	AUGUSTUS	exon	757495	757611	.	-	.	ID=jg8189.t4.exon2;Parent=jg8189.t4;
JAACXV010000079	AUGUSTUS	exon	757495	757611	.	-	.	ID=jg8189.t1.exon2;Parent=jg8189.t1;
JAACXV010000079	AUGUSTUS	CDS	757495	757611	0.99	-	1	ID=jg8189.t1.CDS2;Parent=jg8189.t1;
JAACXV010000079	AUGUSTUS	CDS	757495	757611	1	-	1	ID=jg8189.t4.CDS2;Parent=jg8189.t4;
JAACXV010000079	AUGUSTUS	intron	757612	757669	.	-	.	ID=jg8189.t1.intron2;Parent=jg8189.t1;
JAACXV010000079	AUGUSTUS	intron	757612	757669	.	-	.	ID=jg8189.t4.intron2;Parent=jg8189.t4;
JAACXV010000079	AUGUSTUS	exon	757670	757694	.	-	.	ID=jg8189.t1.exon3;Parent=jg8189.t1;
JAACXV010000079	AUGUSTUS	CDS	757670	757694	0.99	-	2	ID=jg8189.t1.CDS3;Parent=jg8189.t1;
JAACXV010000079	AUGUSTUS	exon	757670	757694	.	-	.	ID=jg8189.t4.exon3;Parent=jg8189.t4;
JAACXV010000079	AUGUSTUS	CDS	757670	757694	0.82	-	2	ID=jg8189.t4.CDS3;Parent=jg8189.t4;
JAACXV010000079	AUGUSTUS	intron	757695	758923	.	-	.	ID=jg8189.t4.intron3;Parent=jg8189.t4;
JAACXV010000079	AUGUSTUS	intron	757695	757743	.	-	.	ID=jg8189.t1.intron3;Parent=jg8189.t1;
JAACXV010000079	AUGUSTUS	exon	757744	757793	.	-	.	ID=jg8189.t1.exon4;Parent=jg8189.t1;
JAACXV010000079	AUGUSTUS	CDS	757744	757793	0.99	-	1	ID=jg8189.t1.CDS4;Parent=jg8189.t1;
JAACXV010000079	AUGUSTUS	intron	757794	766625	.	-	.	ID=jg8189.t1.intron4;Parent=jg8189.t1;
JAACXV010000079	AUGUSTUS	CDS	758924	758948	0.15	-	0	ID=jg8189.t4.CDS4;Parent=jg8189.t4;
JAACXV010000079	AUGUSTUS	exon	758924	758948	.	-	.	ID=jg8189.t4.exon4;Parent=jg8189.t4;
JAACXV010000079	AUGUSTUS	start_codon	758946	758948	.	-	0	ID=jg8189.t4.start1;Parent=jg8189.t4;
JAACXV010000079	AUGUSTUS	mRNA	759401	785535	.	-	.	ID=jg8189.t3;Parent=jg8189;product=XP_030751253.1cytochrome b561-like isoform X4;Ontology_term=GO:0016021;
JAACXV010000079	AUGUSTUS	mRNA	759401	857460	.	-	.	ID=jg8189.t2;Parent=jg8189;product=XP_030751254.1cytochrome b561-like isoform X5;Ontology_term=GO:0016021;
JAACXV010000079	AUGUSTUS	stop_codon	759401	759403	.	-	0	ID=jg8189.t3.stop1;Parent=jg8189.t3;
JAACXV010000079	AUGUSTUS	CDS	759401	759551	0.77	-	1	ID=jg8189.t3.CDS1;Parent=jg8189.t3;
JAACXV010000079	AUGUSTUS	exon	759401	759551	.	-	.	ID=jg8189.t2.exon1;Parent=jg8189.t2;
JAACXV010000079	AUGUSTUS	exon	759401	759551	.	-	.	ID=jg8189.t3.exon1;Parent=jg8189.t3;
JAACXV010000079	AUGUSTUS	CDS	759401	759551	0.84	-	1	ID=jg8189.t2.CDS1;Parent=jg8189.t2;
JAACXV010000079	AUGUSTUS	stop_codon	759401	759403	.	-	0	ID=jg8189.t2.stop1;Parent=jg8189.t2;
JAACXV010000079	AUGUSTUS	intron	759552	766625	.	-	.	ID=jg8189.t3.intron1;Parent=jg8189.t3;
JAACXV010000079	AUGUSTUS	intron	759552	766625	.	-	.	ID=jg8189.t2.intron1;Parent=jg8189.t2;
JAACXV010000079	AUGUSTUS	CDS	766626	766795	1	-	0	ID=jg8189.t3.CDS2;Parent=jg8189.t3;
JAACXV010000079	AUGUSTUS	exon	766626	766795	.	-	.	ID=jg8189.t3.exon2;Parent=jg8189.t3;
JAACXV010000079	AUGUSTUS	exon	766626	766795	.	-	.	ID=jg8189.t2.exon2;Parent=jg8189.t2;
JAACXV010000079	AUGUSTUS	exon	766626	766795	.	-	.	ID=jg8189.t1.exon5;Parent=jg8189.t1;
JAACXV010000079	AUGUSTUS	CDS	766626	766795	1	-	0	ID=jg8189.t1.CDS5;Parent=jg8189.t1;
JAACXV010000079	AUGUSTUS	CDS	766626	766795	1	-	0	ID=jg8189.t2.CDS2;Parent=jg8189.t2;
JAACXV010000079	AUGUSTUS	intron	766796	775282	.	-	.	ID=jg8189.t1.intron5;Parent=jg8189.t1;
JAACXV010000079	AUGUSTUS	intron	766796	775282	.	-	.	ID=jg8189.t2.intron2;Parent=jg8189.t2;
JAACXV010000079	AUGUSTUS	intron	766796	775282	.	-	.	ID=jg8189.t3.intron2;Parent=jg8189.t3;
JAACXV010000079	AUGUSTUS	exon	775283	775491	.	-	.	ID=jg8189.t3.exon3;Parent=jg8189.t3;
JAACXV010000079	AUGUSTUS	CDS	775283	775491	1	-	2	ID=jg8189.t2.CDS3;Parent=jg8189.t2;
JAACXV010000079	AUGUSTUS	exon	775283	775491	.	-	.	ID=jg8189.t1.exon6;Parent=jg8189.t1;
JAACXV010000079	AUGUSTUS	CDS	775283	775491	1	-	2	ID=jg8189.t1.CDS6;Parent=jg8189.t1;
JAACXV010000079	AUGUSTUS	CDS	775283	775491	1	-	2	ID=jg8189.t3.CDS3;Parent=jg8189.t3;
JAACXV010000079	AUGUSTUS	exon	775283	775491	.	-	.	ID=jg8189.t2.exon3;Parent=jg8189.t2;
JAACXV010000079	AUGUSTUS	intron	775492	779313	.	-	.	ID=jg8189.t3.intron3;Parent=jg8189.t3;
JAACXV010000079	AUGUSTUS	intron	775492	779313	.	-	.	ID=jg8189.t1.intron6;Parent=jg8189.t1;
JAACXV010000079	AUGUSTUS	intron	775492	779313	.	-	.	ID=jg8189.t2.intron3;Parent=jg8189.t2;
JAACXV010000079	AUGUSTUS	exon	779314	779537	.	-	.	ID=jg8189.t3.exon4;Parent=jg8189.t3;
JAACXV010000079	AUGUSTUS	exon	779314	779537	.	-	.	ID=jg8189.t2.exon4;Parent=jg8189.t2;
JAACXV010000079	AUGUSTUS	CDS	779314	779537	1	-	1	ID=jg8189.t3.CDS4;Parent=jg8189.t3;
JAACXV010000079	AUGUSTUS	CDS	779314	779537	1	-	1	ID=jg8189.t2.CDS4;Parent=jg8189.t2;
JAACXV010000079	AUGUSTUS	CDS	779314	779537	1	-	1	ID=jg8189.t1.CDS7;Parent=jg8189.t1;
JAACXV010000079	AUGUSTUS	exon	779314	779537	.	-	.	ID=jg8189.t1.exon7;Parent=jg8189.t1;
JAACXV010000079	AUGUSTUS	intron	779538	785458	.	-	.	ID=jg8189.t3.intron4;Parent=jg8189.t3;
JAACXV010000079	AUGUSTUS	intron	779538	857434	.	-	.	ID=jg8189.t2.intron4;Parent=jg8189.t2;
JAACXV010000079	AUGUSTUS	intron	779538	857434	.	-	.	ID=jg8189.t1.intron7;Parent=jg8189.t1;
JAACXV010000079	AUGUSTUS	exon	785459	785535	.	-	.	ID=jg8189.t3.exon5;Parent=jg8189.t3;
JAACXV010000079	AUGUSTUS	CDS	785459	785535	0.64	-	0	ID=jg8189.t3.CDS5;Parent=jg8189.t3;
JAACXV010000079	AUGUSTUS	start_codon	785533	785535	.	-	0	ID=jg8189.t3.start1;Parent=jg8189.t3;
JAACXV010000079	AUGUSTUS	CDS	857435	857460	0.92	-	0	ID=jg8189.t2.CDS5;Parent=jg8189.t2;
JAACXV010000079	AUGUSTUS	exon	857435	857460	.	-	.	ID=jg8189.t2.exon5;Parent=jg8189.t2;
JAACXV010000079	AUGUSTUS	CDS	857435	857460	0.94	-	0	ID=jg8189.t1.CDS8;Parent=jg8189.t1;
JAACXV010000079	AUGUSTUS	exon	857435	857460	.	-	.	ID=jg8189.t1.exon8;Parent=jg8189.t1;
JAACXV010000079	AUGUSTUS	start_codon	857458	857460	.	-	0	ID=jg8189.t1.start1;Parent=jg8189.t1;
JAACXV010000079	AUGUSTUS	start_codon	857458	857460	.	-	0	ID=jg8189.t2.start1;Parent=jg8189.t2;
JAACXV010000079	AUGUSTUS	gene	882795	884483	.	-	.	ID=jg8190;
JAACXV010000079	AUGUSTUS	mRNA	882795	884483	.	-	.	ID=jg8190.t1;Parent=jg8190;
JAACXV010000079	AUGUSTUS	stop_codon	882795	882797	.	-	0	ID=jg8190.t1.stop1;Parent=jg8190.t1;
JAACXV010000079	AUGUSTUS	CDS	882795	882831	0.44	-	1	ID=jg8190.t1.CDS1;Parent=jg8190.t1;
JAACXV010000079	AUGUSTUS	exon	882795	882831	.	-	.	ID=jg8190.t1.exon1;Parent=jg8190.t1;
JAACXV010000079	AUGUSTUS	intron	882832	884307	.	-	.	ID=jg8190.t1.intron1;Parent=jg8190.t1;
JAACXV010000079	AUGUSTUS	exon	884308	884483	.	-	.	ID=jg8190.t1.exon2;Parent=jg8190.t1;
JAACXV010000079	AUGUSTUS	CDS	884308	884483	1	-	0	ID=jg8190.t1.CDS2;Parent=jg8190.t1;
JAACXV010000079	AUGUSTUS	start_codon	884481	884483	.	-	0	ID=jg8190.t1.start1;Parent=jg8190.t1;
JAACXV010000079	AUGUSTUS	gene	982019	986794	.	+	.	ID=jg8191;
JAACXV010000079	AUGUSTUS	mRNA	982019	986794	.	+	.	ID=jg8191.t2;Parent=jg8191;product=XP_019768146.1 trypsin-2-like isoform X2;Ontology_term=GO:0006508;
JAACXV010000079	AUGUSTUS	start_codon	982019	982021	.	+	0	ID=jg8191.t2.start1;Parent=jg8191.t2;
JAACXV010000079	AUGUSTUS	exon	982019	982077	.	+	.	ID=jg8191.t2.exon1;Parent=jg8191.t2;
JAACXV010000079	AUGUSTUS	CDS	982019	982077	0.74	+	0	ID=jg8191.t2.CDS1;Parent=jg8191.t2;
JAACXV010000079	AUGUSTUS	intron	982078	982133	.	+	.	ID=jg8191.t2.intron1;Parent=jg8191.t2;
JAACXV010000079	AUGUSTUS	CDS	982134	982253	0.74	+	1	ID=jg8191.t2.CDS2;Parent=jg8191.t2;
JAACXV010000079	AUGUSTUS	exon	982134	982253	.	+	.	ID=jg8191.t2.exon2;Parent=jg8191.t2;
JAACXV010000079	AUGUSTUS	intron	982254	986058	.	+	.	ID=jg8191.t2.intron2;Parent=jg8191.t2;
JAACXV010000079	AUGUSTUS	mRNA	985972	986794	.	+	.	ID=jg8191.t1;Parent=jg8191;product=XP_019768146.1 trypsin-2-like isoform X2;Ontology_term=GO:0006508;
JAACXV010000079	AUGUSTUS	exon	985972	985994	.	+	.	ID=jg8191.t1.exon1;Parent=jg8191.t1;
JAACXV010000079	AUGUSTUS	CDS	985972	985994	0.77	+	0	ID=jg8191.t1.CDS1;Parent=jg8191.t1;
JAACXV010000079	AUGUSTUS	start_codon	985972	985974	.	+	0	ID=jg8191.t1.start1;Parent=jg8191.t1;
JAACXV010000079	AUGUSTUS	intron	985995	986058	.	+	.	ID=jg8191.t1.intron1;Parent=jg8191.t1;
JAACXV010000079	AUGUSTUS	CDS	986059	986215	0.99	+	1	ID=jg8191.t1.CDS2;Parent=jg8191.t1;
JAACXV010000079	AUGUSTUS	exon	986059	986215	.	+	.	ID=jg8191.t2.exon3;Parent=jg8191.t2;
JAACXV010000079	AUGUSTUS	CDS	986059	986215	1	+	1	ID=jg8191.t2.CDS3;Parent=jg8191.t2;
JAACXV010000079	AUGUSTUS	exon	986059	986215	.	+	.	ID=jg8191.t1.exon2;Parent=jg8191.t1;
JAACXV010000079	AUGUSTUS	intron	986216	986270	.	+	.	ID=jg8191.t2.intron3;Parent=jg8191.t2;
JAACXV010000079	AUGUSTUS	intron	986216	986270	.	+	.	ID=jg8191.t1.intron2;Parent=jg8191.t1;
JAACXV010000079	AUGUSTUS	exon	986271	986402	.	+	.	ID=jg8191.t1.exon3;Parent=jg8191.t1;
JAACXV010000079	AUGUSTUS	exon	986271	986402	.	+	.	ID=jg8191.t2.exon4;Parent=jg8191.t2;
JAACXV010000079	AUGUSTUS	CDS	986271	986402	1	+	0	ID=jg8191.t2.CDS4;Parent=jg8191.t2;
JAACXV010000079	AUGUSTUS	CDS	986271	986402	1	+	0	ID=jg8191.t1.CDS3;Parent=jg8191.t1;
JAACXV010000079	AUGUSTUS	intron	986403	986464	.	+	.	ID=jg8191.t2.intron4;Parent=jg8191.t2;
JAACXV010000079	AUGUSTUS	intron	986403	986464	.	+	.	ID=jg8191.t1.intron3;Parent=jg8191.t1;
JAACXV010000079	AUGUSTUS	CDS	986465	986578	1	+	0	ID=jg8191.t2.CDS5;Parent=jg8191.t2;
JAACXV010000079	AUGUSTUS	exon	986465	986578	.	+	.	ID=jg8191.t2.exon5;Parent=jg8191.t2;
JAACXV010000079	AUGUSTUS	CDS	986465	986578	1	+	0	ID=jg8191.t1.CDS4;Parent=jg8191.t1;
JAACXV010000079	AUGUSTUS	exon	986465	986578	.	+	.	ID=jg8191.t1.exon4;Parent=jg8191.t1;
JAACXV010000079	AUGUSTUS	intron	986579	986635	.	+	.	ID=jg8191.t1.intron4;Parent=jg8191.t1;
JAACXV010000079	AUGUSTUS	intron	986579	986635	.	+	.	ID=jg8191.t2.intron5;Parent=jg8191.t2;
JAACXV010000079	AUGUSTUS	CDS	986636	986794	1	+	0	ID=jg8191.t1.CDS5;Parent=jg8191.t1;
JAACXV010000079	AUGUSTUS	exon	986636	986794	.	+	.	ID=jg8191.t1.exon5;Parent=jg8191.t1;
JAACXV010000079	AUGUSTUS	CDS	986636	986794	1	+	0	ID=jg8191.t2.CDS6;Parent=jg8191.t2;
JAACXV010000079	AUGUSTUS	exon	986636	986794	.	+	.	ID=jg8191.t2.exon6;Parent=jg8191.t2;
JAACXV010000079	AUGUSTUS	stop_codon	986792	986794	.	+	0	ID=jg8191.t2.stop1;Parent=jg8191.t2;
JAACXV010000079	AUGUSTUS	stop_codon	986792	986794	.	+	0	ID=jg8191.t1.stop1;Parent=jg8191.t1;
JAACXV010000079	AUGUSTUS	gene	992495	1001114	.	+	.	ID=jg8192;
JAACXV010000079	AUGUSTUS	mRNA	992495	1001114	.	+	.	ID=jg8192.t1;Parent=jg8192;product=XP_019768146.1 trypsin-2-like isoform X2;Ontology_term=GO:0006508;
JAACXV010000079	AUGUSTUS	CDS	992495	992546	1	+	0	ID=jg8192.t1.CDS1;Parent=jg8192.t1;
JAACXV010000079	AUGUSTUS	exon	992495	992546	.	+	.	ID=jg8192.t1.exon1;Parent=jg8192.t1;
JAACXV010000079	AUGUSTUS	start_codon	992495	992497	.	+	0	ID=jg8192.t1.start1;Parent=jg8192.t1;
JAACXV010000079	AUGUSTUS	intron	992547	996264	.	+	.	ID=jg8192.t1.intron1;Parent=jg8192.t1;
JAACXV010000079	AUGUSTUS	CDS	996265	996460	1	+	2	ID=jg8192.t1.CDS2;Parent=jg8192.t1;
JAACXV010000079	AUGUSTUS	exon	996265	996460	.	+	.	ID=jg8192.t1.exon2;Parent=jg8192.t1;
JAACXV010000079	AUGUSTUS	intron	996461	997818	.	+	.	ID=jg8192.t1.intron2;Parent=jg8192.t1;
JAACXV010000079	AUGUSTUS	exon	997819	997975	.	+	.	ID=jg8192.t1.exon3;Parent=jg8192.t1;
JAACXV010000079	AUGUSTUS	CDS	997819	997975	1	+	1	ID=jg8192.t1.CDS3;Parent=jg8192.t1;
JAACXV010000079	AUGUSTUS	intron	997976	998035	.	+	.	ID=jg8192.t1.intron3;Parent=jg8192.t1;
JAACXV010000079	AUGUSTUS	CDS	998036	998170	1	+	0	ID=jg8192.t1.CDS4;Parent=jg8192.t1;
JAACXV010000079	AUGUSTUS	exon	998036	998170	.	+	.	ID=jg8192.t1.exon4;Parent=jg8192.t1;
JAACXV010000079	AUGUSTUS	intron	998171	1000775	.	+	.	ID=jg8192.t1.intron4;Parent=jg8192.t1;
JAACXV010000079	AUGUSTUS	exon	1000776	1000889	.	+	.	ID=jg8192.t1.exon5;Parent=jg8192.t1;
JAACXV010000079	AUGUSTUS	CDS	1000776	1000889	1	+	0	ID=jg8192.t1.CDS5;Parent=jg8192.t1;
JAACXV010000079	AUGUSTUS	intron	1000890	1000952	.	+	.	ID=jg8192.t1.intron5;Parent=jg8192.t1;
JAACXV010000079	AUGUSTUS	CDS	1000953	1001114	1	+	0	ID=jg8192.t1.CDS6;Parent=jg8192.t1;
JAACXV010000079	AUGUSTUS	exon	1000953	1001114	.	+	.	ID=jg8192.t1.exon6;Parent=jg8192.t1;
JAACXV010000079	AUGUSTUS	stop_codon	1001112	1001114	.	+	0	ID=jg8192.t1.stop1;Parent=jg8192.t1;
JAACXV010000079	AUGUSTUS	gene	1005950	1010998	.	-	.	ID=jg8193;
JAACXV010000079	AUGUSTUS	mRNA	1005950	1010998	.	-	.	ID=jg8193.t1;Parent=jg8193;product=XP_030762361.1tyrosine-protein phosphatase non-receptor type 14;Ontology_term=GO:0005856;
JAACXV010000079	AUGUSTUS	CDS	1005950	1006078	1	-	0	ID=jg8193.t1.CDS1;Parent=jg8193.t1;
JAACXV010000079	AUGUSTUS	exon	1005950	1006078	.	-	.	ID=jg8193.t1.exon1;Parent=jg8193.t1;
JAACXV010000079	AUGUSTUS	stop_codon	1005950	1005952	.	-	0	ID=jg8193.t1.stop1;Parent=jg8193.t1;
JAACXV010000079	AUGUSTUS	intron	1006079	1006134	.	-	.	ID=jg8193.t1.intron1;Parent=jg8193.t1;
JAACXV010000079	AUGUSTUS	CDS	1006135	1006461	1	-	0	ID=jg8193.t1.CDS2;Parent=jg8193.t1;
JAACXV010000079	AUGUSTUS	exon	1006135	1006461	.	-	.	ID=jg8193.t1.exon2;Parent=jg8193.t1;
JAACXV010000079	AUGUSTUS	intron	1006462	1006526	.	-	.	ID=jg8193.t1.intron2;Parent=jg8193.t1;
JAACXV010000079	AUGUSTUS	CDS	1006527	1006709	1	-	0	ID=jg8193.t1.CDS3;Parent=jg8193.t1;
JAACXV010000079	AUGUSTUS	exon	1006527	1006709	.	-	.	ID=jg8193.t1.exon3;Parent=jg8193.t1;
JAACXV010000079	AUGUSTUS	intron	1006710	1007403	.	-	.	ID=jg8193.t1.intron3;Parent=jg8193.t1;
JAACXV010000079	AUGUSTUS	exon	1007404	1007622	.	-	.	ID=jg8193.t1.exon4;Parent=jg8193.t1;
JAACXV010000079	AUGUSTUS	CDS	1007404	1007622	1	-	0	ID=jg8193.t1.CDS4;Parent=jg8193.t1;
JAACXV010000079	AUGUSTUS	intron	1007623	1007681	.	-	.	ID=jg8193.t1.intron4;Parent=jg8193.t1;
JAACXV010000079	AUGUSTUS	CDS	1007682	1008831	0.92	-	1	ID=jg8193.t1.CDS5;Parent=jg8193.t1;
JAACXV010000079	AUGUSTUS	exon	1007682	1008831	.	-	.	ID=jg8193.t1.exon5;Parent=jg8193.t1;
JAACXV010000079	AUGUSTUS	intron	1008832	1008885	.	-	.	ID=jg8193.t1.intron5;Parent=jg8193.t1;
JAACXV010000079	AUGUSTUS	CDS	1008886	1009157	1	-	0	ID=jg8193.t1.CDS6;Parent=jg8193.t1;
JAACXV010000079	AUGUSTUS	exon	1008886	1009157	.	-	.	ID=jg8193.t1.exon6;Parent=jg8193.t1;
JAACXV010000079	AUGUSTUS	intron	1009158	1009704	.	-	.	ID=jg8193.t1.intron6;Parent=jg8193.t1;
JAACXV010000079	AUGUSTUS	exon	1009705	1009915	.	-	.	ID=jg8193.t1.exon7;Parent=jg8193.t1;
JAACXV010000079	AUGUSTUS	CDS	1009705	1009915	1	-	1	ID=jg8193.t1.CDS7;Parent=jg8193.t1;
JAACXV010000079	AUGUSTUS	intron	1009916	1010119	.	-	.	ID=jg8193.t1.intron7;Parent=jg8193.t1;
JAACXV010000079	AUGUSTUS	exon	1010120	1010361	.	-	.	ID=jg8193.t1.exon8;Parent=jg8193.t1;
JAACXV010000079	AUGUSTUS	CDS	1010120	1010361	1	-	0	ID=jg8193.t1.CDS8;Parent=jg8193.t1;
JAACXV010000079	AUGUSTUS	intron	1010362	1010421	.	-	.	ID=jg8193.t1.intron8;Parent=jg8193.t1;
JAACXV010000079	AUGUSTUS	CDS	1010422	1010590	1	-	1	ID=jg8193.t1.CDS9;Parent=jg8193.t1;
JAACXV010000079	AUGUSTUS	exon	1010422	1010590	.	-	.	ID=jg8193.t1.exon9;Parent=jg8193.t1;
JAACXV010000079	AUGUSTUS	intron	1010591	1010645	.	-	.	ID=jg8193.t1.intron9;Parent=jg8193.t1;
JAACXV010000079	AUGUSTUS	CDS	1010646	1010998	1	-	0	ID=jg8193.t1.CDS10;Parent=jg8193.t1;
JAACXV010000079	AUGUSTUS	exon	1010646	1010998	.	-	.	ID=jg8193.t1.exon10;Parent=jg8193.t1;
JAACXV010000079	AUGUSTUS	start_codon	1010996	1010998	.	-	0	ID=jg8193.t1.start1;Parent=jg8193.t1;
JAACXV010000079	AUGUSTUS	gene	1011579	1012219	.	-	.	ID=jg8194;
JAACXV010000079	AUGUSTUS	mRNA	1011579	1012219	.	-	.	ID=jg8194.t1;Parent=jg8194;product=XP_030762344.1ubiquitin-40S ribosomal protein S27a;Ontology_term=GO:0005840;
JAACXV010000079	AUGUSTUS	CDS	1011579	1011728	1	-	0	ID=jg8194.t1.CDS1;Parent=jg8194.t1;
JAACXV010000079	AUGUSTUS	exon	1011579	1011728	.	-	.	ID=jg8194.t1.exon1;Parent=jg8194.t1;
JAACXV010000079	AUGUSTUS	stop_codon	1011579	1011581	.	-	0	ID=jg8194.t1.stop1;Parent=jg8194.t1;
JAACXV010000079	AUGUSTUS	intron	1011729	1011898	.	-	.	ID=jg8194.t1.intron1;Parent=jg8194.t1;
JAACXV010000079	AUGUSTUS	exon	1011899	1012125	.	-	.	ID=jg8194.t1.exon2;Parent=jg8194.t1;
JAACXV010000079	AUGUSTUS	CDS	1011899	1012125	1	-	2	ID=jg8194.t1.CDS2;Parent=jg8194.t1;
JAACXV010000079	AUGUSTUS	intron	1012126	1012191	.	-	.	ID=jg8194.t1.intron2;Parent=jg8194.t1;
JAACXV010000079	AUGUSTUS	exon	1012192	1012219	.	-	.	ID=jg8194.t1.exon3;Parent=jg8194.t1;
JAACXV010000079	AUGUSTUS	CDS	1012192	1012219	1	-	0	ID=jg8194.t1.CDS3;Parent=jg8194.t1;
JAACXV010000079	AUGUSTUS	start_codon	1012217	1012219	.	-	0	ID=jg8194.t1.start1;Parent=jg8194.t1;
JAACXV010000079	AUGUSTUS	gene	1012372	1013151	.	-	.	ID=jg8195;
JAACXV010000079	AUGUSTUS	mRNA	1012372	1013151	.	-	.	ID=jg8195.t1;Parent=jg8195;product=XP_030762334.1ribosome biogenesis protein NSA2 homolog;Ontology_term=GO:0005634;
JAACXV010000079	AUGUSTUS	exon	1012372	1013151	.	-	.	ID=jg8195.t1.exon1;Parent=jg8195.t1;
JAACXV010000079	AUGUSTUS	CDS	1012372	1013151	1	-	0	ID=jg8195.t1.CDS1;Parent=jg8195.t1;
JAACXV010000079	AUGUSTUS	stop_codon	1012372	1012374	.	-	0	ID=jg8195.t1.stop1;Parent=jg8195.t1;
JAACXV010000079	AUGUSTUS	start_codon	1013149	1013151	.	-	0	ID=jg8195.t1.start1;Parent=jg8195.t1;
JAACXV010000079	AUGUSTUS	gene	1014024	1015379	.	+	.	ID=jg8196;
JAACXV010000079	AUGUSTUS	mRNA	1014024	1015379	.	+	.	ID=jg8196.t1;Parent=jg8196;product=XP_019753677.1 cyclin-K-like;Ontology_term=GO:0008024;
JAACXV010000079	AUGUSTUS	exon	1014024	1014120	.	+	.	ID=jg8196.t1.exon1;Parent=jg8196.t1;
JAACXV010000079	AUGUSTUS	CDS	1014024	1014120	1	+	0	ID=jg8196.t1.CDS1;Parent=jg8196.t1;
JAACXV010000079	AUGUSTUS	start_codon	1014024	1014026	.	+	0	ID=jg8196.t1.start1;Parent=jg8196.t1;
JAACXV010000079	AUGUSTUS	intron	1014121	1014185	.	+	.	ID=jg8196.t1.intron1;Parent=jg8196.t1;
JAACXV010000079	AUGUSTUS	CDS	1014186	1014445	1	+	2	ID=jg8196.t1.CDS2;Parent=jg8196.t1;
JAACXV010000079	AUGUSTUS	exon	1014186	1014445	.	+	.	ID=jg8196.t1.exon2;Parent=jg8196.t1;
JAACXV010000079	AUGUSTUS	intron	1014446	1014508	.	+	.	ID=jg8196.t1.intron2;Parent=jg8196.t1;
JAACXV010000079	AUGUSTUS	CDS	1014509	1014853	1	+	0	ID=jg8196.t1.CDS3;Parent=jg8196.t1;
JAACXV010000079	AUGUSTUS	exon	1014509	1014853	.	+	.	ID=jg8196.t1.exon3;Parent=jg8196.t1;
JAACXV010000079	AUGUSTUS	intron	1014854	1014911	.	+	.	ID=jg8196.t1.intron3;Parent=jg8196.t1;
JAACXV010000079	AUGUSTUS	CDS	1014912	1015379	1	+	0	ID=jg8196.t1.CDS4;Parent=jg8196.t1;
JAACXV010000079	AUGUSTUS	exon	1014912	1015379	.	+	.	ID=jg8196.t1.exon4;Parent=jg8196.t1;
JAACXV010000079	AUGUSTUS	stop_codon	1015377	1015379	.	+	0	ID=jg8196.t1.stop1;Parent=jg8196.t1;
JAACXV010000079	AUGUSTUS	gene	1017271	1021173	.	-	.	ID=jg8197;
JAACXV010000079	AUGUSTUS	mRNA	1017271	1021173	.	-	.	ID=jg8197.t1;Parent=jg8197;
JAACXV010000079	AUGUSTUS	mRNA	1017271	1021173	.	-	.	ID=jg8197.t2;Parent=jg8197;
JAACXV010000079	AUGUSTUS	stop_codon	1017271	1017273	.	-	0	ID=jg8197.t1.stop1;Parent=jg8197.t1;
JAACXV010000079	AUGUSTUS	exon	1017271	1017380	.	-	.	ID=jg8197.t2.exon1;Parent=jg8197.t2;
JAACXV010000079	AUGUSTUS	CDS	1017271	1017380	1	-	2	ID=jg8197.t2.CDS1;Parent=jg8197.t2;
JAACXV010000079	AUGUSTUS	CDS	1017271	1017380	1	-	2	ID=jg8197.t1.CDS1;Parent=jg8197.t1;
JAACXV010000079	AUGUSTUS	stop_codon	1017271	1017273	.	-	0	ID=jg8197.t2.stop1;Parent=jg8197.t2;
JAACXV010000079	AUGUSTUS	exon	1017271	1017380	.	-	.	ID=jg8197.t1.exon1;Parent=jg8197.t1;
JAACXV010000079	AUGUSTUS	intron	1017381	1017668	.	-	.	ID=jg8197.t2.intron1;Parent=jg8197.t2;
JAACXV010000079	AUGUSTUS	intron	1017381	1017668	.	-	.	ID=jg8197.t1.intron1;Parent=jg8197.t1;
JAACXV010000079	AUGUSTUS	CDS	1017669	1017805	1	-	1	ID=jg8197.t1.CDS2;Parent=jg8197.t1;
JAACXV010000079	AUGUSTUS	exon	1017669	1017805	.	-	.	ID=jg8197.t1.exon2;Parent=jg8197.t1;
JAACXV010000079	AUGUSTUS	CDS	1017669	1017805	1	-	1	ID=jg8197.t2.CDS2;Parent=jg8197.t2;
JAACXV010000079	AUGUSTUS	exon	1017669	1017805	.	-	.	ID=jg8197.t2.exon2;Parent=jg8197.t2;
JAACXV010000079	AUGUSTUS	intron	1017806	1018339	.	-	.	ID=jg8197.t2.intron2;Parent=jg8197.t2;
JAACXV010000079	AUGUSTUS	intron	1017806	1018339	.	-	.	ID=jg8197.t1.intron2;Parent=jg8197.t1;
JAACXV010000079	AUGUSTUS	exon	1018340	1018592	.	-	.	ID=jg8197.t2.exon3;Parent=jg8197.t2;
JAACXV010000079	AUGUSTUS	CDS	1018340	1018592	1	-	2	ID=jg8197.t2.CDS3;Parent=jg8197.t2;
JAACXV010000079	AUGUSTUS	CDS	1018340	1018592	1	-	2	ID=jg8197.t1.CDS3;Parent=jg8197.t1;
JAACXV010000079	AUGUSTUS	exon	1018340	1018592	.	-	.	ID=jg8197.t1.exon3;Parent=jg8197.t1;
JAACXV010000079	AUGUSTUS	intron	1018593	1018695	.	-	.	ID=jg8197.t1.intron3;Parent=jg8197.t1;
JAACXV010000079	AUGUSTUS	intron	1018593	1018698	.	-	.	ID=jg8197.t2.intron3;Parent=jg8197.t2;
JAACXV010000079	AUGUSTUS	CDS	1018696	1018863	1	-	2	ID=jg8197.t1.CDS4;Parent=jg8197.t1;
JAACXV010000079	AUGUSTUS	exon	1018696	1018863	.	-	.	ID=jg8197.t1.exon4;Parent=jg8197.t1;
JAACXV010000079	AUGUSTUS	exon	1018699	1018863	.	-	.	ID=jg8197.t2.exon4;Parent=jg8197.t2;
JAACXV010000079	AUGUSTUS	CDS	1018699	1018863	1	-	2	ID=jg8197.t2.CDS4;Parent=jg8197.t2;
JAACXV010000079	AUGUSTUS	intron	1018864	1018916	.	-	.	ID=jg8197.t1.intron4;Parent=jg8197.t1;
JAACXV010000079	AUGUSTUS	intron	1018864	1018916	.	-	.	ID=jg8197.t2.intron4;Parent=jg8197.t2;
JAACXV010000079	AUGUSTUS	CDS	1018917	1019077	1	-	1	ID=jg8197.t1.CDS5;Parent=jg8197.t1;
JAACXV010000079	AUGUSTUS	exon	1018917	1019077	.	-	.	ID=jg8197.t2.exon5;Parent=jg8197.t2;
JAACXV010000079	AUGUSTUS	CDS	1018917	1019077	1	-	1	ID=jg8197.t2.CDS5;Parent=jg8197.t2;
JAACXV010000079	AUGUSTUS	exon	1018917	1019077	.	-	.	ID=jg8197.t1.exon5;Parent=jg8197.t1;
JAACXV010000079	AUGUSTUS	intron	1019078	1019139	.	-	.	ID=jg8197.t2.intron5;Parent=jg8197.t2;
JAACXV010000079	AUGUSTUS	intron	1019078	1019139	.	-	.	ID=jg8197.t1.intron5;Parent=jg8197.t1;
JAACXV010000079	AUGUSTUS	CDS	1019140	1019423	1	-	0	ID=jg8197.t2.CDS6;Parent=jg8197.t2;
JAACXV010000079	AUGUSTUS	exon	1019140	1019423	.	-	.	ID=jg8197.t2.exon6;Parent=jg8197.t2;
JAACXV010000079	AUGUSTUS	exon	1019140	1019423	.	-	.	ID=jg8197.t1.exon6;Parent=jg8197.t1;
JAACXV010000079	AUGUSTUS	CDS	1019140	1019423	1	-	0	ID=jg8197.t1.CDS6;Parent=jg8197.t1;
JAACXV010000079	AUGUSTUS	intron	1019424	1019653	.	-	.	ID=jg8197.t1.intron6;Parent=jg8197.t1;
JAACXV010000079	AUGUSTUS	intron	1019424	1019653	.	-	.	ID=jg8197.t2.intron6;Parent=jg8197.t2;
JAACXV010000079	AUGUSTUS	exon	1019654	1019770	.	-	.	ID=jg8197.t1.exon7;Parent=jg8197.t1;
JAACXV010000079	AUGUSTUS	exon	1019654	1019770	.	-	.	ID=jg8197.t2.exon7;Parent=jg8197.t2;
JAACXV010000079	AUGUSTUS	CDS	1019654	1019770	1	-	0	ID=jg8197.t2.CDS7;Parent=jg8197.t2;
JAACXV010000079	AUGUSTUS	CDS	1019654	1019770	1	-	0	ID=jg8197.t1.CDS7;Parent=jg8197.t1;
JAACXV010000079	AUGUSTUS	intron	1019771	1019823	.	-	.	ID=jg8197.t1.intron7;Parent=jg8197.t1;
JAACXV010000079	AUGUSTUS	intron	1019771	1019823	.	-	.	ID=jg8197.t2.intron7;Parent=jg8197.t2;
JAACXV010000079	AUGUSTUS	exon	1019824	1020081	.	-	.	ID=jg8197.t2.exon8;Parent=jg8197.t2;
JAACXV010000079	AUGUSTUS	CDS	1019824	1020081	1	-	0	ID=jg8197.t1.CDS8;Parent=jg8197.t1;
JAACXV010000079	AUGUSTUS	exon	1019824	1020081	.	-	.	ID=jg8197.t1.exon8;Parent=jg8197.t1;
JAACXV010000079	AUGUSTUS	CDS	1019824	1020081	1	-	0	ID=jg8197.t2.CDS8;Parent=jg8197.t2;
JAACXV010000079	AUGUSTUS	intron	1020082	1020135	.	-	.	ID=jg8197.t1.intron8;Parent=jg8197.t1;
JAACXV010000079	AUGUSTUS	intron	1020082	1020135	.	-	.	ID=jg8197.t2.intron8;Parent=jg8197.t2;
JAACXV010000079	AUGUSTUS	exon	1020136	1020336	.	-	.	ID=jg8197.t2.exon9;Parent=jg8197.t2;
JAACXV010000079	AUGUSTUS	CDS	1020136	1020336	1	-	0	ID=jg8197.t2.CDS9;Parent=jg8197.t2;
JAACXV010000079	AUGUSTUS	CDS	1020136	1020336	1	-	0	ID=jg8197.t1.CDS9;Parent=jg8197.t1;
JAACXV010000079	AUGUSTUS	exon	1020136	1020336	.	-	.	ID=jg8197.t1.exon9;Parent=jg8197.t1;
JAACXV010000079	AUGUSTUS	intron	1020337	1020393	.	-	.	ID=jg8197.t1.intron9;Parent=jg8197.t1;
JAACXV010000079	AUGUSTUS	intron	1020337	1020393	.	-	.	ID=jg8197.t2.intron9;Parent=jg8197.t2;
JAACXV010000079	AUGUSTUS	CDS	1020394	1020633	1	-	0	ID=jg8197.t1.CDS10;Parent=jg8197.t1;
JAACXV010000079	AUGUSTUS	CDS	1020394	1020633	1	-	0	ID=jg8197.t2.CDS10;Parent=jg8197.t2;
JAACXV010000079	AUGUSTUS	exon	1020394	1020633	.	-	.	ID=jg8197.t2.exon10;Parent=jg8197.t2;
JAACXV010000079	AUGUSTUS	exon	1020394	1020633	.	-	.	ID=jg8197.t1.exon10;Parent=jg8197.t1;
JAACXV010000079	AUGUSTUS	intron	1020634	1021047	.	-	.	ID=jg8197.t1.intron10;Parent=jg8197.t1;
JAACXV010000079	AUGUSTUS	intron	1020634	1021047	.	-	.	ID=jg8197.t2.intron10;Parent=jg8197.t2;
JAACXV010000079	AUGUSTUS	CDS	1021048	1021173	1	-	0	ID=jg8197.t1.CDS11;Parent=jg8197.t1;
JAACXV010000079	AUGUSTUS	exon	1021048	1021173	.	-	.	ID=jg8197.t1.exon11;Parent=jg8197.t1;
JAACXV010000079	AUGUSTUS	exon	1021048	1021173	.	-	.	ID=jg8197.t2.exon11;Parent=jg8197.t2;
JAACXV010000079	AUGUSTUS	CDS	1021048	1021173	1	-	0	ID=jg8197.t2.CDS11;Parent=jg8197.t2;
JAACXV010000079	AUGUSTUS	start_codon	1021171	1021173	.	-	0	ID=jg8197.t2.start1;Parent=jg8197.t2;
JAACXV010000079	AUGUSTUS	start_codon	1021171	1021173	.	-	0	ID=jg8197.t1.start1;Parent=jg8197.t1;
JAACXV010000079	AUGUSTUS	gene	1022452	1025441	.	+	.	ID=jg8198;
JAACXV010000079	AUGUSTUS	mRNA	1022452	1025441	.	+	.	ID=jg8198.t1;Parent=jg8198;product=XP_030762278.1 protein Aster-B-like;Ontology_term=GO:0016021;
JAACXV010000079	AUGUSTUS	CDS	1022452	1022512	1	+	0	ID=jg8198.t1.CDS1;Parent=jg8198.t1;
JAACXV010000079	AUGUSTUS	start_codon	1022452	1022454	.	+	0	ID=jg8198.t1.start1;Parent=jg8198.t1;
JAACXV010000079	AUGUSTUS	exon	1022452	1022512	.	+	.	ID=jg8198.t1.exon1;Parent=jg8198.t1;
JAACXV010000079	AUGUSTUS	intron	1022513	1022569	.	+	.	ID=jg8198.t1.intron1;Parent=jg8198.t1;
JAACXV010000079	AUGUSTUS	CDS	1022570	1022576	1	+	2	ID=jg8198.t1.CDS2;Parent=jg8198.t1;
JAACXV010000079	AUGUSTUS	exon	1022570	1022576	.	+	.	ID=jg8198.t1.exon2;Parent=jg8198.t1;
JAACXV010000079	AUGUSTUS	intron	1022577	1022793	.	+	.	ID=jg8198.t1.intron2;Parent=jg8198.t1;
JAACXV010000079	AUGUSTUS	exon	1022794	1022941	.	+	.	ID=jg8198.t1.exon3;Parent=jg8198.t1;
JAACXV010000079	AUGUSTUS	CDS	1022794	1022941	1	+	1	ID=jg8198.t1.CDS3;Parent=jg8198.t1;
JAACXV010000079	AUGUSTUS	intron	1022942	1023034	.	+	.	ID=jg8198.t1.intron3;Parent=jg8198.t1;
JAACXV010000079	AUGUSTUS	exon	1023035	1023257	.	+	.	ID=jg8198.t1.exon4;Parent=jg8198.t1;
JAACXV010000079	AUGUSTUS	CDS	1023035	1023257	1	+	0	ID=jg8198.t1.CDS4;Parent=jg8198.t1;
JAACXV010000079	AUGUSTUS	intron	1023258	1025012	.	+	.	ID=jg8198.t1.intron4;Parent=jg8198.t1;
JAACXV010000079	AUGUSTUS	CDS	1025013	1025170	0.61	+	2	ID=jg8198.t1.CDS5;Parent=jg8198.t1;
JAACXV010000079	AUGUSTUS	exon	1025013	1025170	.	+	.	ID=jg8198.t1.exon5;Parent=jg8198.t1;
JAACXV010000079	AUGUSTUS	intron	1025171	1025339	.	+	.	ID=jg8198.t1.intron5;Parent=jg8198.t1;
JAACXV010000079	AUGUSTUS	CDS	1025340	1025441	0.67	+	0	ID=jg8198.t1.CDS6;Parent=jg8198.t1;
JAACXV010000079	AUGUSTUS	exon	1025340	1025441	.	+	.	ID=jg8198.t1.exon6;Parent=jg8198.t1;
JAACXV010000079	AUGUSTUS	stop_codon	1025439	1025441	.	+	0	ID=jg8198.t1.stop1;Parent=jg8198.t1;
JAACXV010000079	AUGUSTUS	gene	1026781	1027080	.	+	.	ID=jg8199;
JAACXV010000079	AUGUSTUS	mRNA	1026781	1027080	.	+	.	ID=jg8199.t1;Parent=jg8199;product=XP_030762278.1 protein Aster-B-like;Ontology_term=GO:0016021;
JAACXV010000079	AUGUSTUS	CDS	1026781	1026845	0.81	+	0	ID=jg8199.t1.CDS1;Parent=jg8199.t1;
JAACXV010000079	AUGUSTUS	start_codon	1026781	1026783	.	+	0	ID=jg8199.t1.start1;Parent=jg8199.t1;
JAACXV010000079	AUGUSTUS	exon	1026781	1026845	.	+	.	ID=jg8199.t1.exon1;Parent=jg8199.t1;
JAACXV010000079	AUGUSTUS	intron	1026846	1026908	.	+	.	ID=jg8199.t1.intron1;Parent=jg8199.t1;
JAACXV010000079	AUGUSTUS	CDS	1026909	1027080	0.97	+	1	ID=jg8199.t1.CDS2;Parent=jg8199.t1;
JAACXV010000079	AUGUSTUS	exon	1026909	1027080	.	+	.	ID=jg8199.t1.exon2;Parent=jg8199.t1;
JAACXV010000079	AUGUSTUS	stop_codon	1027078	1027080	.	+	0	ID=jg8199.t1.stop1;Parent=jg8199.t1;
JAACXV010000079	AUGUSTUS	gene	1027129	1027975	.	+	.	ID=jg8200;
JAACXV010000079	AUGUSTUS	mRNA	1027129	1027975	.	+	.	ID=jg8200.t1;Parent=jg8200;product=XP_030762278.1 protein Aster-B-like;Ontology_term=GO:0016021;
JAACXV010000079	AUGUSTUS	CDS	1027129	1027182	0.99	+	0	ID=jg8200.t1.CDS1;Parent=jg8200.t1;
JAACXV010000079	AUGUSTUS	exon	1027129	1027182	.	+	.	ID=jg8200.t1.exon1;Parent=jg8200.t1;
JAACXV010000079	AUGUSTUS	start_codon	1027129	1027131	.	+	0	ID=jg8200.t1.start1;Parent=jg8200.t1;
JAACXV010000079	AUGUSTUS	intron	1027183	1027237	.	+	.	ID=jg8200.t1.intron1;Parent=jg8200.t1;
JAACXV010000079	AUGUSTUS	exon	1027238	1027430	.	+	.	ID=jg8200.t1.exon2;Parent=jg8200.t1;
JAACXV010000079	AUGUSTUS	CDS	1027238	1027430	1	+	0	ID=jg8200.t1.CDS2;Parent=jg8200.t1;
JAACXV010000079	AUGUSTUS	intron	1027431	1027482	.	+	.	ID=jg8200.t1.intron2;Parent=jg8200.t1;
JAACXV010000079	AUGUSTUS	CDS	1027483	1027638	1	+	2	ID=jg8200.t1.CDS3;Parent=jg8200.t1;
JAACXV010000079	AUGUSTUS	exon	1027483	1027638	.	+	.	ID=jg8200.t1.exon3;Parent=jg8200.t1;
JAACXV010000079	AUGUSTUS	intron	1027639	1027690	.	+	.	ID=jg8200.t1.intron3;Parent=jg8200.t1;
JAACXV010000079	AUGUSTUS	CDS	1027691	1027865	1	+	2	ID=jg8200.t1.CDS4;Parent=jg8200.t1;
JAACXV010000079	AUGUSTUS	exon	1027691	1027865	.	+	.	ID=jg8200.t1.exon4;Parent=jg8200.t1;
JAACXV010000079	AUGUSTUS	intron	1027866	1027944	.	+	.	ID=jg8200.t1.intron4;Parent=jg8200.t1;
JAACXV010000079	AUGUSTUS	CDS	1027945	1027975	1	+	1	ID=jg8200.t1.CDS5;Parent=jg8200.t1;
JAACXV010000079	AUGUSTUS	exon	1027945	1027975	.	+	.	ID=jg8200.t1.exon5;Parent=jg8200.t1;
JAACXV010000079	AUGUSTUS	stop_codon	1027973	1027975	.	+	0	ID=jg8200.t1.stop1;Parent=jg8200.t1;
JAACXV010000079	AUGUSTUS	gene	1038880	1041586	.	+	.	ID=jg8201;
JAACXV010000079	AUGUSTUS	mRNA	1038880	1041586	.	+	.	ID=jg8201.t1;Parent=jg8201;product=XP_030762266.1E3 UFM1-protein ligase 1 homolog;Ontology_term=GO:0005789;
JAACXV010000079	AUGUSTUS	exon	1038880	1038953	.	+	.	ID=jg8201.t1.exon1;Parent=jg8201.t1;
JAACXV010000079	AUGUSTUS	start_codon	1038880	1038882	.	+	0	ID=jg8201.t1.start1;Parent=jg8201.t1;
JAACXV010000079	AUGUSTUS	CDS	1038880	1038953	1	+	0	ID=jg8201.t1.CDS1;Parent=jg8201.t1;
JAACXV010000079	AUGUSTUS	intron	1038954	1039007	.	+	.	ID=jg8201.t1.intron1;Parent=jg8201.t1;
JAACXV010000079	AUGUSTUS	exon	1039008	1039344	.	+	.	ID=jg8201.t1.exon2;Parent=jg8201.t1;
JAACXV010000079	AUGUSTUS	CDS	1039008	1039344	1	+	1	ID=jg8201.t1.CDS2;Parent=jg8201.t1;
JAACXV010000079	AUGUSTUS	intron	1039345	1039392	.	+	.	ID=jg8201.t1.intron2;Parent=jg8201.t1;
JAACXV010000079	AUGUSTUS	exon	1039393	1039677	.	+	.	ID=jg8201.t1.exon3;Parent=jg8201.t1;
JAACXV010000079	AUGUSTUS	CDS	1039393	1039677	1	+	0	ID=jg8201.t1.CDS3;Parent=jg8201.t1;
JAACXV010000079	AUGUSTUS	intron	1039678	1039737	.	+	.	ID=jg8201.t1.intron3;Parent=jg8201.t1;
JAACXV010000079	AUGUSTUS	exon	1039738	1040176	.	+	.	ID=jg8201.t1.exon4;Parent=jg8201.t1;
JAACXV010000079	AUGUSTUS	CDS	1039738	1040176	0.94	+	0	ID=jg8201.t1.CDS4;Parent=jg8201.t1;
JAACXV010000079	AUGUSTUS	intron	1040177	1040238	.	+	.	ID=jg8201.t1.intron4;Parent=jg8201.t1;
JAACXV010000079	AUGUSTUS	CDS	1040239	1040502	1	+	2	ID=jg8201.t1.CDS5;Parent=jg8201.t1;
JAACXV010000079	AUGUSTUS	exon	1040239	1040502	.	+	.	ID=jg8201.t1.exon5;Parent=jg8201.t1;
JAACXV010000079	AUGUSTUS	intron	1040503	1040560	.	+	.	ID=jg8201.t1.intron5;Parent=jg8201.t1;
JAACXV010000079	AUGUSTUS	CDS	1040561	1040677	0.94	+	2	ID=jg8201.t1.CDS6;Parent=jg8201.t1;
JAACXV010000079	AUGUSTUS	exon	1040561	1040677	.	+	.	ID=jg8201.t1.exon6;Parent=jg8201.t1;
JAACXV010000079	AUGUSTUS	intron	1040678	1040735	.	+	.	ID=jg8201.t1.intron6;Parent=jg8201.t1;
JAACXV010000079	AUGUSTUS	exon	1040736	1040783	.	+	.	ID=jg8201.t1.exon7;Parent=jg8201.t1;
JAACXV010000079	AUGUSTUS	CDS	1040736	1040783	0.87	+	2	ID=jg8201.t1.CDS7;Parent=jg8201.t1;
JAACXV010000079	AUGUSTUS	intron	1040784	1040848	.	+	.	ID=jg8201.t1.intron7;Parent=jg8201.t1;
JAACXV010000079	AUGUSTUS	CDS	1040849	1040971	0.87	+	2	ID=jg8201.t1.CDS8;Parent=jg8201.t1;
JAACXV010000079	AUGUSTUS	exon	1040849	1040971	.	+	.	ID=jg8201.t1.exon8;Parent=jg8201.t1;
JAACXV010000079	AUGUSTUS	intron	1040972	1041035	.	+	.	ID=jg8201.t1.intron8;Parent=jg8201.t1;
JAACXV010000079	AUGUSTUS	exon	1041036	1041338	.	+	.	ID=jg8201.t1.exon9;Parent=jg8201.t1;
JAACXV010000079	AUGUSTUS	CDS	1041036	1041338	1	+	2	ID=jg8201.t1.CDS9;Parent=jg8201.t1;
JAACXV010000079	AUGUSTUS	intron	1041339	1041458	.	+	.	ID=jg8201.t1.intron9;Parent=jg8201.t1;
JAACXV010000079	AUGUSTUS	exon	1041459	1041586	.	+	.	ID=jg8201.t1.exon10;Parent=jg8201.t1;
JAACXV010000079	AUGUSTUS	CDS	1041459	1041586	1	+	2	ID=jg8201.t1.CDS10;Parent=jg8201.t1;
JAACXV010000079	AUGUSTUS	stop_codon	1041584	1041586	.	+	0	ID=jg8201.t1.stop1;Parent=jg8201.t1;
JAACXV010000079	AUGUSTUS	gene	1042192	1058580	.	+	.	ID=jg8202;
JAACXV010000079	AUGUSTUS	mRNA	1042192	1058580	.	+	.	ID=jg8202.t1;Parent=jg8202;product=XP_030762251.1monocarboxylate transporter 10;Ontology_term=GO:0005887;
JAACXV010000079	AUGUSTUS	start_codon	1042192	1042194	.	+	0	ID=jg8202.t1.start1;Parent=jg8202.t1;
JAACXV010000079	AUGUSTUS	CDS	1042192	1042221	0.38	+	0	ID=jg8202.t1.CDS1;Parent=jg8202.t1;
JAACXV010000079	AUGUSTUS	exon	1042192	1042221	.	+	.	ID=jg8202.t1.exon1;Parent=jg8202.t1;
JAACXV010000079	AUGUSTUS	intron	1042222	1042434	.	+	.	ID=jg8202.t1.intron1;Parent=jg8202.t1;
JAACXV010000079	AUGUSTUS	exon	1042435	1042486	.	+	.	ID=jg8202.t1.exon2;Parent=jg8202.t1;
JAACXV010000079	AUGUSTUS	CDS	1042435	1042486	0.75	+	0	ID=jg8202.t1.CDS2;Parent=jg8202.t1;
JAACXV010000079	AUGUSTUS	intron	1042487	1042540	.	+	.	ID=jg8202.t1.intron2;Parent=jg8202.t1;
JAACXV010000079	AUGUSTUS	exon	1042541	1042828	.	+	.	ID=jg8202.t1.exon3;Parent=jg8202.t1;
JAACXV010000079	AUGUSTUS	CDS	1042541	1042828	1	+	2	ID=jg8202.t1.CDS3;Parent=jg8202.t1;
JAACXV010000079	AUGUSTUS	intron	1042829	1043392	.	+	.	ID=jg8202.t1.intron3;Parent=jg8202.t1;
JAACXV010000079	AUGUSTUS	CDS	1043393	1044493	1	+	2	ID=jg8202.t1.CDS4;Parent=jg8202.t1;
JAACXV010000079	AUGUSTUS	exon	1043393	1044493	.	+	.	ID=jg8202.t1.exon4;Parent=jg8202.t1;
JAACXV010000079	AUGUSTUS	intron	1044494	1058137	.	+	.	ID=jg8202.t1.intron4;Parent=jg8202.t1;
JAACXV010000079	AUGUSTUS	CDS	1058138	1058168	0.99	+	2	ID=jg8202.t1.CDS5;Parent=jg8202.t1;
JAACXV010000079	AUGUSTUS	exon	1058138	1058168	.	+	.	ID=jg8202.t1.exon5;Parent=jg8202.t1;
JAACXV010000079	AUGUSTUS	intron	1058169	1058258	.	+	.	ID=jg8202.t1.intron5;Parent=jg8202.t1;
JAACXV010000079	AUGUSTUS	exon	1058259	1058276	.	+	.	ID=jg8202.t1.exon6;Parent=jg8202.t1;
JAACXV010000079	AUGUSTUS	CDS	1058259	1058276	0.67	+	1	ID=jg8202.t1.CDS6;Parent=jg8202.t1;
JAACXV010000079	AUGUSTUS	intron	1058277	1058429	.	+	.	ID=jg8202.t1.intron6;Parent=jg8202.t1;
JAACXV010000079	AUGUSTUS	exon	1058430	1058580	.	+	.	ID=jg8202.t1.exon7;Parent=jg8202.t1;
JAACXV010000079	AUGUSTUS	CDS	1058430	1058580	0.95	+	1	ID=jg8202.t1.CDS7;Parent=jg8202.t1;
JAACXV010000079	AUGUSTUS	stop_codon	1058578	1058580	.	+	0	ID=jg8202.t1.stop1;Parent=jg8202.t1;
JAACXV010000079	AUGUSTUS	gene	1060181	1066901	.	-	.	ID=jg8203;
JAACXV010000079	AUGUSTUS	mRNA	1060181	1066901	.	-	.	ID=jg8203.t1;Parent=jg8203;product=XP_030762223.1uncharacterized protein LOC115887032 isoform X2;Ontology_term=GO:0016020;
JAACXV010000079	AUGUSTUS	mRNA	1060181	1066901	.	-	.	ID=jg8203.t2;Parent=jg8203;product=XP_030762228.1uncharacterized protein LOC115887032 isoform X3;Ontology_term=GO:0016020;
JAACXV010000079	AUGUSTUS	CDS	1060181	1060404	1	-	2	ID=jg8203.t2.CDS1;Parent=jg8203.t2;
JAACXV010000079	AUGUSTUS	exon	1060181	1060404	.	-	.	ID=jg8203.t2.exon1;Parent=jg8203.t2;
JAACXV010000079	AUGUSTUS	CDS	1060181	1060404	1	-	2	ID=jg8203.t1.CDS1;Parent=jg8203.t1;
JAACXV010000079	AUGUSTUS	stop_codon	1060181	1060183	.	-	0	ID=jg8203.t1.stop1;Parent=jg8203.t1;
JAACXV010000079	AUGUSTUS	stop_codon	1060181	1060183	.	-	0	ID=jg8203.t2.stop1;Parent=jg8203.t2;
JAACXV010000079	AUGUSTUS	exon	1060181	1060404	.	-	.	ID=jg8203.t1.exon1;Parent=jg8203.t1;
JAACXV010000079	AUGUSTUS	intron	1060405	1064894	.	-	.	ID=jg8203.t1.intron1;Parent=jg8203.t1;
JAACXV010000079	AUGUSTUS	intron	1060405	1064894	.	-	.	ID=jg8203.t2.intron1;Parent=jg8203.t2;
JAACXV010000079	AUGUSTUS	gene	1061546	1062211	.	+	.	ID=jg8204;
JAACXV010000079	AUGUSTUS	mRNA	1061546	1062211	.	+	.	ID=jg8204.t1;Parent=jg8204;
JAACXV010000079	AUGUSTUS	start_codon	1061546	1061548	.	+	0	ID=jg8204.t1.start1;Parent=jg8204.t1;
JAACXV010000079	AUGUSTUS	exon	1061546	1061658	.	+	.	ID=jg8204.t1.exon1;Parent=jg8204.t1;
JAACXV010000079	AUGUSTUS	CDS	1061546	1061658	0.52	+	0	ID=jg8204.t1.CDS1;Parent=jg8204.t1;
JAACXV010000079	AUGUSTUS	intron	1061659	1062105	.	+	.	ID=jg8204.t1.intron1;Parent=jg8204.t1;
JAACXV010000079	AUGUSTUS	exon	1062106	1062211	.	+	.	ID=jg8204.t1.exon2;Parent=jg8204.t1;
JAACXV010000079	AUGUSTUS	CDS	1062106	1062211	0.57	+	1	ID=jg8204.t1.CDS2;Parent=jg8204.t1;
JAACXV010000079	AUGUSTUS	stop_codon	1062209	1062211	.	+	0	ID=jg8204.t1.stop1;Parent=jg8204.t1;
JAACXV010000079	AUGUSTUS	CDS	1064895	1064984	1	-	2	ID=jg8203.t1.CDS2;Parent=jg8203.t1;
JAACXV010000079	AUGUSTUS	exon	1064895	1064984	.	-	.	ID=jg8203.t2.exon2;Parent=jg8203.t2;
JAACXV010000079	AUGUSTUS	exon	1064895	1064984	.	-	.	ID=jg8203.t1.exon2;Parent=jg8203.t1;
JAACXV010000079	AUGUSTUS	CDS	1064895	1064984	1	-	2	ID=jg8203.t2.CDS2;Parent=jg8203.t2;
JAACXV010000079	AUGUSTUS	intron	1064985	1065039	.	-	.	ID=jg8203.t1.intron2;Parent=jg8203.t1;
JAACXV010000079	AUGUSTUS	intron	1064985	1065039	.	-	.	ID=jg8203.t2.intron2;Parent=jg8203.t2;
JAACXV010000079	AUGUSTUS	exon	1065040	1065161	.	-	.	ID=jg8203.t1.exon3;Parent=jg8203.t1;
JAACXV010000079	AUGUSTUS	CDS	1065040	1065161	1	-	1	ID=jg8203.t1.CDS3;Parent=jg8203.t1;
JAACXV010000079	AUGUSTUS	CDS	1065040	1065161	1	-	1	ID=jg8203.t2.CDS3;Parent=jg8203.t2;
JAACXV010000079	AUGUSTUS	exon	1065040	1065161	.	-	.	ID=jg8203.t2.exon3;Parent=jg8203.t2;
JAACXV010000079	AUGUSTUS	intron	1065162	1065294	.	-	.	ID=jg8203.t2.intron3;Parent=jg8203.t2;
JAACXV010000079	AUGUSTUS	intron	1065162	1065294	.	-	.	ID=jg8203.t1.intron3;Parent=jg8203.t1;
JAACXV010000079	AUGUSTUS	CDS	1065295	1065525	1	-	1	ID=jg8203.t1.CDS4;Parent=jg8203.t1;
JAACXV010000079	AUGUSTUS	CDS	1065295	1065525	1	-	1	ID=jg8203.t2.CDS4;Parent=jg8203.t2;
JAACXV010000079	AUGUSTUS	exon	1065295	1065525	.	-	.	ID=jg8203.t1.exon4;Parent=jg8203.t1;
JAACXV010000079	AUGUSTUS	exon	1065295	1065525	.	-	.	ID=jg8203.t2.exon4;Parent=jg8203.t2;
JAACXV010000079	AUGUSTUS	intron	1065526	1065575	.	-	.	ID=jg8203.t2.intron4;Parent=jg8203.t2;
JAACXV010000079	AUGUSTUS	intron	1065526	1065575	.	-	.	ID=jg8203.t1.intron4;Parent=jg8203.t1;
JAACXV010000079	AUGUSTUS	exon	1065576	1065699	.	-	.	ID=jg8203.t1.exon5;Parent=jg8203.t1;
JAACXV010000079	AUGUSTUS	exon	1065576	1065672	.	-	.	ID=jg8203.t2.exon5;Parent=jg8203.t2;
JAACXV010000079	AUGUSTUS	CDS	1065576	1065672	1	-	2	ID=jg8203.t2.CDS5;Parent=jg8203.t2;
JAACXV010000079	AUGUSTUS	CDS	1065576	1065699	1	-	2	ID=jg8203.t1.CDS5;Parent=jg8203.t1;
JAACXV010000079	AUGUSTUS	intron	1065673	1066684	.	-	.	ID=jg8203.t2.intron5;Parent=jg8203.t2;
JAACXV010000079	AUGUSTUS	intron	1065700	1066684	.	-	.	ID=jg8203.t1.intron5;Parent=jg8203.t1;
JAACXV010000079	AUGUSTUS	CDS	1066685	1066901	1	-	0	ID=jg8203.t1.CDS6;Parent=jg8203.t1;
JAACXV010000079	AUGUSTUS	CDS	1066685	1066901	1	-	0	ID=jg8203.t2.CDS6;Parent=jg8203.t2;
JAACXV010000079	AUGUSTUS	exon	1066685	1066901	.	-	.	ID=jg8203.t1.exon6;Parent=jg8203.t1;
JAACXV010000079	AUGUSTUS	exon	1066685	1066901	.	-	.	ID=jg8203.t2.exon6;Parent=jg8203.t2;
JAACXV010000079	AUGUSTUS	start_codon	1066899	1066901	.	-	0	ID=jg8203.t1.start1;Parent=jg8203.t1;
JAACXV010000079	AUGUSTUS	start_codon	1066899	1066901	.	-	0	ID=jg8203.t2.start1;Parent=jg8203.t2;
JAACXV010000079	AUGUSTUS	gene	1075277	1085196	.	+	.	ID=jg8205;
JAACXV010000079	AUGUSTUS	mRNA	1075277	1085196	.	+	.	ID=jg8205.t1;Parent=jg8205;product=XP_030762241.1potassium channel subfamily K member 1-like isoform X2;Ontology_term=GO:0005887;
JAACXV010000079	AUGUSTUS	exon	1075277	1075454	.	+	.	ID=jg8205.t1.exon1;Parent=jg8205.t1;
JAACXV010000079	AUGUSTUS	start_codon	1075277	1075279	.	+	0	ID=jg8205.t1.start1;Parent=jg8205.t1;
JAACXV010000079	AUGUSTUS	CDS	1075277	1075454	0.9	+	0	ID=jg8205.t1.CDS1;Parent=jg8205.t1;
JAACXV010000079	AUGUSTUS	intron	1075455	1084201	.	+	.	ID=jg8205.t1.intron1;Parent=jg8205.t1;
JAACXV010000079	AUGUSTUS	mRNA	1083816	1085196	.	+	.	ID=jg8205.t2;Parent=jg8205;product=XP_030762234.1potassium channel subfamily K member 6-like isoform X1;Ontology_term=GO:0005887;
JAACXV010000079	AUGUSTUS	start_codon	1083816	1083818	.	+	0	ID=jg8205.t2.start1;Parent=jg8205.t2;
JAACXV010000079	AUGUSTUS	CDS	1083816	1083915	0.84	+	0	ID=jg8205.t2.CDS1;Parent=jg8205.t2;
JAACXV010000079	AUGUSTUS	exon	1083816	1083915	.	+	.	ID=jg8205.t2.exon1;Parent=jg8205.t2;
JAACXV010000079	AUGUSTUS	intron	1083916	1084023	.	+	.	ID=jg8205.t2.intron1;Parent=jg8205.t2;
JAACXV010000079	AUGUSTUS	exon	1084024	1084086	.	+	.	ID=jg8205.t2.exon2;Parent=jg8205.t2;
JAACXV010000079	AUGUSTUS	CDS	1084024	1084086	0.84	+	2	ID=jg8205.t2.CDS2;Parent=jg8205.t2;
JAACXV010000079	AUGUSTUS	intron	1084087	1084201	.	+	.	ID=jg8205.t2.intron2;Parent=jg8205.t2;
JAACXV010000079	AUGUSTUS	CDS	1084202	1084342	1	+	2	ID=jg8205.t2.CDS3;Parent=jg8205.t2;
JAACXV010000079	AUGUSTUS	CDS	1084202	1084342	1	+	2	ID=jg8205.t1.CDS2;Parent=jg8205.t1;
JAACXV010000079	AUGUSTUS	exon	1084202	1084342	.	+	.	ID=jg8205.t2.exon3;Parent=jg8205.t2;
JAACXV010000079	AUGUSTUS	exon	1084202	1084342	.	+	.	ID=jg8205.t1.exon2;Parent=jg8205.t1;
JAACXV010000079	AUGUSTUS	intron	1084343	1084404	.	+	.	ID=jg8205.t2.intron3;Parent=jg8205.t2;
JAACXV010000079	AUGUSTUS	intron	1084343	1084404	.	+	.	ID=jg8205.t1.intron2;Parent=jg8205.t1;
JAACXV010000079	AUGUSTUS	CDS	1084405	1084614	1	+	2	ID=jg8205.t2.CDS4;Parent=jg8205.t2;
JAACXV010000079	AUGUSTUS	exon	1084405	1084614	.	+	.	ID=jg8205.t2.exon4;Parent=jg8205.t2;
JAACXV010000079	AUGUSTUS	CDS	1084405	1084614	1	+	2	ID=jg8205.t1.CDS3;Parent=jg8205.t1;
JAACXV010000079	AUGUSTUS	exon	1084405	1084614	.	+	.	ID=jg8205.t1.exon3;Parent=jg8205.t1;
JAACXV010000079	AUGUSTUS	intron	1084615	1084735	.	+	.	ID=jg8205.t1.intron3;Parent=jg8205.t1;
JAACXV010000079	AUGUSTUS	intron	1084615	1084735	.	+	.	ID=jg8205.t2.intron4;Parent=jg8205.t2;
JAACXV010000079	AUGUSTUS	CDS	1084736	1084930	1	+	2	ID=jg8205.t1.CDS4;Parent=jg8205.t1;
JAACXV010000079	AUGUSTUS	CDS	1084736	1084930	1	+	2	ID=jg8205.t2.CDS5;Parent=jg8205.t2;
JAACXV010000079	AUGUSTUS	exon	1084736	1084930	.	+	.	ID=jg8205.t2.exon5;Parent=jg8205.t2;
JAACXV010000079	AUGUSTUS	exon	1084736	1084930	.	+	.	ID=jg8205.t1.exon4;Parent=jg8205.t1;
JAACXV010000079	AUGUSTUS	intron	1084931	1085014	.	+	.	ID=jg8205.t1.intron4;Parent=jg8205.t1;
JAACXV010000079	AUGUSTUS	intron	1084931	1085014	.	+	.	ID=jg8205.t2.intron5;Parent=jg8205.t2;
JAACXV010000079	AUGUSTUS	CDS	1085015	1085125	1	+	2	ID=jg8205.t2.CDS6;Parent=jg8205.t2;
JAACXV010000079	AUGUSTUS	exon	1085015	1085125	.	+	.	ID=jg8205.t2.exon6;Parent=jg8205.t2;
JAACXV010000079	AUGUSTUS	exon	1085015	1085125	.	+	.	ID=jg8205.t1.exon5;Parent=jg8205.t1;
JAACXV010000079	AUGUSTUS	CDS	1085015	1085125	1	+	2	ID=jg8205.t1.CDS5;Parent=jg8205.t1;
JAACXV010000079	AUGUSTUS	intron	1085126	1085182	.	+	.	ID=jg8205.t2.intron6;Parent=jg8205.t2;
JAACXV010000079	AUGUSTUS	intron	1085126	1085182	.	+	.	ID=jg8205.t1.intron5;Parent=jg8205.t1;
JAACXV010000079	AUGUSTUS	CDS	1085183	1085196	1	+	2	ID=jg8205.t1.CDS6;Parent=jg8205.t1;
JAACXV010000079	AUGUSTUS	exon	1085183	1085196	.	+	.	ID=jg8205.t2.exon7;Parent=jg8205.t2;
JAACXV010000079	AUGUSTUS	CDS	1085183	1085196	1	+	2	ID=jg8205.t2.CDS7;Parent=jg8205.t2;
JAACXV010000079	AUGUSTUS	exon	1085183	1085196	.	+	.	ID=jg8205.t1.exon6;Parent=jg8205.t1;
JAACXV010000079	AUGUSTUS	stop_codon	1085194	1085196	.	+	0	ID=jg8205.t2.stop1;Parent=jg8205.t2;
JAACXV010000079	AUGUSTUS	stop_codon	1085194	1085196	.	+	0	ID=jg8205.t1.stop1;Parent=jg8205.t1;
JAACXV010000079	AUGUSTUS	gene	1085632	1088386	.	+	.	ID=jg8206;
JAACXV010000079	AUGUSTUS	mRNA	1085632	1088386	.	+	.	ID=jg8206.t1;Parent=jg8206;product=XP_030762211.1DALR anticodon-binding domain-containing protein 3;Ontology_term=GO:0005524;
JAACXV010000079	AUGUSTUS	CDS	1085632	1085798	1	+	0	ID=jg8206.t1.CDS1;Parent=jg8206.t1;
JAACXV010000079	AUGUSTUS	exon	1085632	1085798	.	+	.	ID=jg8206.t1.exon1;Parent=jg8206.t1;
JAACXV010000079	AUGUSTUS	start_codon	1085632	1085634	.	+	0	ID=jg8206.t1.start1;Parent=jg8206.t1;
JAACXV010000079	AUGUSTUS	intron	1085799	1086026	.	+	.	ID=jg8206.t1.intron1;Parent=jg8206.t1;
JAACXV010000079	AUGUSTUS	exon	1086027	1086287	.	+	.	ID=jg8206.t1.exon2;Parent=jg8206.t1;
JAACXV010000079	AUGUSTUS	CDS	1086027	1086287	1	+	1	ID=jg8206.t1.CDS2;Parent=jg8206.t1;
JAACXV010000079	AUGUSTUS	intron	1086288	1086355	.	+	.	ID=jg8206.t1.intron2;Parent=jg8206.t1;
JAACXV010000079	AUGUSTUS	exon	1086356	1086540	.	+	.	ID=jg8206.t1.exon3;Parent=jg8206.t1;
JAACXV010000079	AUGUSTUS	CDS	1086356	1086540	1	+	1	ID=jg8206.t1.CDS3;Parent=jg8206.t1;
JAACXV010000079	AUGUSTUS	intron	1086541	1086593	.	+	.	ID=jg8206.t1.intron3;Parent=jg8206.t1;
JAACXV010000079	AUGUSTUS	exon	1086594	1086727	.	+	.	ID=jg8206.t1.exon4;Parent=jg8206.t1;
JAACXV010000079	AUGUSTUS	CDS	1086594	1086727	1	+	2	ID=jg8206.t1.CDS4;Parent=jg8206.t1;
JAACXV010000079	AUGUSTUS	intron	1086728	1086775	.	+	.	ID=jg8206.t1.intron4;Parent=jg8206.t1;
JAACXV010000079	AUGUSTUS	exon	1086776	1086943	.	+	.	ID=jg8206.t1.exon5;Parent=jg8206.t1;
JAACXV010000079	AUGUSTUS	CDS	1086776	1086943	1	+	0	ID=jg8206.t1.CDS5;Parent=jg8206.t1;
JAACXV010000079	AUGUSTUS	intron	1086944	1086997	.	+	.	ID=jg8206.t1.intron5;Parent=jg8206.t1;
JAACXV010000079	AUGUSTUS	exon	1086998	1087059	.	+	.	ID=jg8206.t1.exon6;Parent=jg8206.t1;
JAACXV010000079	AUGUSTUS	CDS	1086998	1087059	0.55	+	0	ID=jg8206.t1.CDS6;Parent=jg8206.t1;
JAACXV010000079	AUGUSTUS	intron	1087060	1088251	.	+	.	ID=jg8206.t1.intron6;Parent=jg8206.t1;
JAACXV010000079	AUGUSTUS	CDS	1088252	1088303	0.87	+	1	ID=jg8206.t1.CDS7;Parent=jg8206.t1;
JAACXV010000079	AUGUSTUS	exon	1088252	1088303	.	+	.	ID=jg8206.t1.exon7;Parent=jg8206.t1;
JAACXV010000079	AUGUSTUS	intron	1088304	1088359	.	+	.	ID=jg8206.t1.intron7;Parent=jg8206.t1;
JAACXV010000079	AUGUSTUS	exon	1088360	1088386	.	+	.	ID=jg8206.t1.exon8;Parent=jg8206.t1;
JAACXV010000079	AUGUSTUS	CDS	1088360	1088386	1	+	0	ID=jg8206.t1.CDS8;Parent=jg8206.t1;
JAACXV010000079	AUGUSTUS	stop_codon	1088384	1088386	.	+	0	ID=jg8206.t1.stop1;Parent=jg8206.t1;
JAACXV010000079	AUGUSTUS	gene	1090105	1095740	.	+	.	ID=jg8207;
JAACXV010000079	AUGUSTUS	mRNA	1090105	1095740	.	+	.	ID=jg8207.t1;Parent=jg8207;product=XP_030762199.1condensin complex subunit 3-like isoform X1;Ontology_term=GO:0000796;
JAACXV010000079	AUGUSTUS	CDS	1090105	1090218	1	+	0	ID=jg8207.t1.CDS1;Parent=jg8207.t1;
JAACXV010000079	AUGUSTUS	exon	1090105	1090218	.	+	.	ID=jg8207.t1.exon1;Parent=jg8207.t1;
JAACXV010000079	AUGUSTUS	start_codon	1090105	1090107	.	+	0	ID=jg8207.t1.start1;Parent=jg8207.t1;
JAACXV010000079	AUGUSTUS	intron	1090219	1090269	.	+	.	ID=jg8207.t1.intron1;Parent=jg8207.t1;
JAACXV010000079	AUGUSTUS	CDS	1090270	1090458	1	+	0	ID=jg8207.t1.CDS2;Parent=jg8207.t1;
JAACXV010000079	AUGUSTUS	exon	1090270	1090458	.	+	.	ID=jg8207.t1.exon2;Parent=jg8207.t1;
JAACXV010000079	AUGUSTUS	intron	1090459	1090522	.	+	.	ID=jg8207.t1.intron2;Parent=jg8207.t1;
JAACXV010000079	AUGUSTUS	CDS	1090523	1090660	1	+	0	ID=jg8207.t1.CDS3;Parent=jg8207.t1;
JAACXV010000079	AUGUSTUS	exon	1090523	1090660	.	+	.	ID=jg8207.t1.exon3;Parent=jg8207.t1;
JAACXV010000079	AUGUSTUS	intron	1090661	1090716	.	+	.	ID=jg8207.t1.intron3;Parent=jg8207.t1;
JAACXV010000079	AUGUSTUS	exon	1090717	1090842	.	+	.	ID=jg8207.t1.exon4;Parent=jg8207.t1;
JAACXV010000079	AUGUSTUS	CDS	1090717	1090842	1	+	0	ID=jg8207.t1.CDS4;Parent=jg8207.t1;
JAACXV010000079	AUGUSTUS	intron	1090843	1090897	.	+	.	ID=jg8207.t1.intron4;Parent=jg8207.t1;
JAACXV010000079	AUGUSTUS	exon	1090898	1091035	.	+	.	ID=jg8207.t1.exon5;Parent=jg8207.t1;
JAACXV010000079	AUGUSTUS	CDS	1090898	1091035	1	+	0	ID=jg8207.t1.CDS5;Parent=jg8207.t1;
JAACXV010000079	AUGUSTUS	intron	1091036	1091090	.	+	.	ID=jg8207.t1.intron5;Parent=jg8207.t1;
JAACXV010000079	AUGUSTUS	exon	1091091	1091121	.	+	.	ID=jg8207.t1.exon6;Parent=jg8207.t1;
JAACXV010000079	AUGUSTUS	CDS	1091091	1091121	1	+	0	ID=jg8207.t1.CDS6;Parent=jg8207.t1;
JAACXV010000079	AUGUSTUS	intron	1091122	1091175	.	+	.	ID=jg8207.t1.intron6;Parent=jg8207.t1;
JAACXV010000079	AUGUSTUS	CDS	1091176	1091305	1	+	2	ID=jg8207.t1.CDS7;Parent=jg8207.t1;
JAACXV010000079	AUGUSTUS	exon	1091176	1091305	.	+	.	ID=jg8207.t1.exon7;Parent=jg8207.t1;
JAACXV010000079	AUGUSTUS	intron	1091306	1091372	.	+	.	ID=jg8207.t1.intron7;Parent=jg8207.t1;
JAACXV010000079	AUGUSTUS	CDS	1091373	1091561	1	+	1	ID=jg8207.t1.CDS8;Parent=jg8207.t1;
JAACXV010000079	AUGUSTUS	exon	1091373	1091561	.	+	.	ID=jg8207.t1.exon8;Parent=jg8207.t1;
JAACXV010000079	AUGUSTUS	intron	1091562	1091613	.	+	.	ID=jg8207.t1.intron8;Parent=jg8207.t1;
JAACXV010000079	AUGUSTUS	CDS	1091614	1091798	1	+	1	ID=jg8207.t1.CDS9;Parent=jg8207.t1;
JAACXV010000079	AUGUSTUS	exon	1091614	1091798	.	+	.	ID=jg8207.t1.exon9;Parent=jg8207.t1;
JAACXV010000079	AUGUSTUS	intron	1091799	1091851	.	+	.	ID=jg8207.t1.intron9;Parent=jg8207.t1;
JAACXV010000079	AUGUSTUS	exon	1091852	1091979	.	+	.	ID=jg8207.t1.exon10;Parent=jg8207.t1;
JAACXV010000079	AUGUSTUS	CDS	1091852	1091979	1	+	2	ID=jg8207.t1.CDS10;Parent=jg8207.t1;
JAACXV010000079	AUGUSTUS	intron	1091980	1092073	.	+	.	ID=jg8207.t1.intron10;Parent=jg8207.t1;
JAACXV010000079	AUGUSTUS	exon	1092074	1092313	.	+	.	ID=jg8207.t1.exon11;Parent=jg8207.t1;
JAACXV010000079	AUGUSTUS	CDS	1092074	1092313	1	+	0	ID=jg8207.t1.CDS11;Parent=jg8207.t1;
JAACXV010000079	AUGUSTUS	intron	1092314	1093146	.	+	.	ID=jg8207.t1.intron11;Parent=jg8207.t1;
JAACXV010000079	AUGUSTUS	exon	1093147	1093314	.	+	.	ID=jg8207.t1.exon12;Parent=jg8207.t1;
JAACXV010000079	AUGUSTUS	CDS	1093147	1093314	1	+	0	ID=jg8207.t1.CDS12;Parent=jg8207.t1;
JAACXV010000079	AUGUSTUS	intron	1093315	1093365	.	+	.	ID=jg8207.t1.intron12;Parent=jg8207.t1;
JAACXV010000079	AUGUSTUS	exon	1093366	1093587	.	+	.	ID=jg8207.t1.exon13;Parent=jg8207.t1;
JAACXV010000079	AUGUSTUS	CDS	1093366	1093587	1	+	0	ID=jg8207.t1.CDS13;Parent=jg8207.t1;
JAACXV010000079	AUGUSTUS	intron	1093588	1094953	.	+	.	ID=jg8207.t1.intron13;Parent=jg8207.t1;
JAACXV010000079	AUGUSTUS	CDS	1094954	1095074	1	+	0	ID=jg8207.t1.CDS14;Parent=jg8207.t1;
JAACXV010000079	AUGUSTUS	exon	1094954	1095074	.	+	.	ID=jg8207.t1.exon14;Parent=jg8207.t1;
JAACXV010000079	AUGUSTUS	intron	1095075	1095143	.	+	.	ID=jg8207.t1.intron14;Parent=jg8207.t1;
JAACXV010000079	AUGUSTUS	CDS	1095144	1095352	1	+	2	ID=jg8207.t1.CDS15;Parent=jg8207.t1;
JAACXV010000079	AUGUSTUS	exon	1095144	1095352	.	+	.	ID=jg8207.t1.exon15;Parent=jg8207.t1;
JAACXV010000079	AUGUSTUS	intron	1095353	1095402	.	+	.	ID=jg8207.t1.intron15;Parent=jg8207.t1;
JAACXV010000079	AUGUSTUS	exon	1095403	1095570	.	+	.	ID=jg8207.t1.exon16;Parent=jg8207.t1;
JAACXV010000079	AUGUSTUS	CDS	1095403	1095570	1	+	0	ID=jg8207.t1.CDS16;Parent=jg8207.t1;
JAACXV010000079	AUGUSTUS	intron	1095571	1095620	.	+	.	ID=jg8207.t1.intron16;Parent=jg8207.t1;
JAACXV010000079	AUGUSTUS	exon	1095621	1095740	.	+	.	ID=jg8207.t1.exon17;Parent=jg8207.t1;
JAACXV010000079	AUGUSTUS	CDS	1095621	1095740	1	+	0	ID=jg8207.t1.CDS17;Parent=jg8207.t1;
JAACXV010000079	AUGUSTUS	stop_codon	1095738	1095740	.	+	0	ID=jg8207.t1.stop1;Parent=jg8207.t1;
JAACXV010000079	AUGUSTUS	gene	1103605	1133863	.	-	.	ID=jg8208;
JAACXV010000079	AUGUSTUS	mRNA	1103605	1131537	.	-	.	ID=jg8208.t2;Parent=jg8208;product=XP_030762106.1monocarboxylate transporter 3 isoform X4;Ontology_term=GO:0016021;
JAACXV010000079	AUGUSTUS	mRNA	1103605	1133863	.	-	.	ID=jg8208.t1;Parent=jg8208;product=XP_030762100.1monocarboxylate transporter 3 isoform X3;Ontology_term=GO:0016021;
JAACXV010000079	AUGUSTUS	CDS	1103605	1103729	1	-	2	ID=jg8208.t1.CDS1;Parent=jg8208.t1;
JAACXV010000079	AUGUSTUS	stop_codon	1103605	1103607	.	-	0	ID=jg8208.t2.stop1;Parent=jg8208.t2;
JAACXV010000079	AUGUSTUS	stop_codon	1103605	1103607	.	-	0	ID=jg8208.t1.stop1;Parent=jg8208.t1;
JAACXV010000079	AUGUSTUS	exon	1103605	1103729	.	-	.	ID=jg8208.t2.exon1;Parent=jg8208.t2;
JAACXV010000079	AUGUSTUS	CDS	1103605	1103729	1	-	2	ID=jg8208.t2.CDS1;Parent=jg8208.t2;
JAACXV010000079	AUGUSTUS	exon	1103605	1103729	.	-	.	ID=jg8208.t1.exon1;Parent=jg8208.t1;
JAACXV010000079	AUGUSTUS	intron	1103730	1104177	.	-	.	ID=jg8208.t2.intron1;Parent=jg8208.t2;
JAACXV010000079	AUGUSTUS	intron	1103730	1104177	.	-	.	ID=jg8208.t1.intron1;Parent=jg8208.t1;
JAACXV010000079	AUGUSTUS	CDS	1104178	1104465	1	-	2	ID=jg8208.t2.CDS2;Parent=jg8208.t2;
JAACXV010000079	AUGUSTUS	exon	1104178	1104465	.	-	.	ID=jg8208.t2.exon2;Parent=jg8208.t2;
JAACXV010000079	AUGUSTUS	CDS	1104178	1104465	1	-	2	ID=jg8208.t1.CDS2;Parent=jg8208.t1;
JAACXV010000079	AUGUSTUS	exon	1104178	1104465	.	-	.	ID=jg8208.t1.exon2;Parent=jg8208.t1;
JAACXV010000079	AUGUSTUS	intron	1104466	1104527	.	-	.	ID=jg8208.t2.intron2;Parent=jg8208.t2;
JAACXV010000079	AUGUSTUS	intron	1104466	1104527	.	-	.	ID=jg8208.t1.intron2;Parent=jg8208.t1;
JAACXV010000079	AUGUSTUS	exon	1104528	1104750	.	-	.	ID=jg8208.t2.exon3;Parent=jg8208.t2;
JAACXV010000079	AUGUSTUS	CDS	1104528	1104750	1	-	0	ID=jg8208.t2.CDS3;Parent=jg8208.t2;
JAACXV010000079	AUGUSTUS	exon	1104528	1104750	.	-	.	ID=jg8208.t1.exon3;Parent=jg8208.t1;
JAACXV010000079	AUGUSTUS	CDS	1104528	1104750	1	-	0	ID=jg8208.t1.CDS3;Parent=jg8208.t1;
JAACXV010000079	AUGUSTUS	intron	1104751	1105137	.	-	.	ID=jg8208.t2.intron3;Parent=jg8208.t2;
JAACXV010000079	AUGUSTUS	intron	1104751	1105137	.	-	.	ID=jg8208.t1.intron3;Parent=jg8208.t1;
JAACXV010000079	AUGUSTUS	CDS	1105138	1105316	1	-	2	ID=jg8208.t2.CDS4;Parent=jg8208.t2;
JAACXV010000079	AUGUSTUS	exon	1105138	1105316	.	-	.	ID=jg8208.t2.exon4;Parent=jg8208.t2;
JAACXV010000079	AUGUSTUS	exon	1105138	1105316	.	-	.	ID=jg8208.t1.exon4;Parent=jg8208.t1;
JAACXV010000079	AUGUSTUS	CDS	1105138	1105316	1	-	2	ID=jg8208.t1.CDS4;Parent=jg8208.t1;
JAACXV010000079	AUGUSTUS	intron	1105317	1105407	.	-	.	ID=jg8208.t2.intron4;Parent=jg8208.t2;
JAACXV010000079	AUGUSTUS	intron	1105317	1105407	.	-	.	ID=jg8208.t1.intron4;Parent=jg8208.t1;
JAACXV010000079	AUGUSTUS	exon	1105408	1105618	.	-	.	ID=jg8208.t2.exon5;Parent=jg8208.t2;
JAACXV010000079	AUGUSTUS	CDS	1105408	1105618	1	-	0	ID=jg8208.t1.CDS5;Parent=jg8208.t1;
JAACXV010000079	AUGUSTUS	CDS	1105408	1105618	1	-	0	ID=jg8208.t2.CDS5;Parent=jg8208.t2;
JAACXV010000079	AUGUSTUS	exon	1105408	1105618	.	-	.	ID=jg8208.t1.exon5;Parent=jg8208.t1;
JAACXV010000079	AUGUSTUS	intron	1105619	1105848	.	-	.	ID=jg8208.t1.intron5;Parent=jg8208.t1;
JAACXV010000079	AUGUSTUS	intron	1105619	1105848	.	-	.	ID=jg8208.t2.intron5;Parent=jg8208.t2;
JAACXV010000079	AUGUSTUS	exon	1105849	1106036	.	-	.	ID=jg8208.t1.exon6;Parent=jg8208.t1;
JAACXV010000079	AUGUSTUS	exon	1105849	1106036	.	-	.	ID=jg8208.t2.exon6;Parent=jg8208.t2;
JAACXV010000079	AUGUSTUS	CDS	1105849	1106036	1	-	2	ID=jg8208.t2.CDS6;Parent=jg8208.t2;
JAACXV010000079	AUGUSTUS	CDS	1105849	1106036	1	-	2	ID=jg8208.t1.CDS6;Parent=jg8208.t1;
JAACXV010000079	AUGUSTUS	intron	1106037	1106104	.	-	.	ID=jg8208.t1.intron6;Parent=jg8208.t1;
JAACXV010000079	AUGUSTUS	intron	1106037	1106104	.	-	.	ID=jg8208.t2.intron6;Parent=jg8208.t2;
JAACXV010000079	AUGUSTUS	exon	1106105	1106362	.	-	.	ID=jg8208.t1.exon7;Parent=jg8208.t1;
JAACXV010000079	AUGUSTUS	CDS	1106105	1106362	1	-	2	ID=jg8208.t1.CDS7;Parent=jg8208.t1;
JAACXV010000079	AUGUSTUS	CDS	1106105	1106362	1	-	2	ID=jg8208.t2.CDS7;Parent=jg8208.t2;
JAACXV010000079	AUGUSTUS	exon	1106105	1106362	.	-	.	ID=jg8208.t2.exon7;Parent=jg8208.t2;
JAACXV010000079	AUGUSTUS	intron	1106363	1106417	.	-	.	ID=jg8208.t1.intron7;Parent=jg8208.t1;
JAACXV010000079	AUGUSTUS	intron	1106363	1106417	.	-	.	ID=jg8208.t2.intron7;Parent=jg8208.t2;
JAACXV010000079	AUGUSTUS	exon	1106418	1107009	.	-	.	ID=jg8208.t2.exon8;Parent=jg8208.t2;
JAACXV010000079	AUGUSTUS	CDS	1106418	1107009	0.98	-	0	ID=jg8208.t1.CDS8;Parent=jg8208.t1;
JAACXV010000079	AUGUSTUS	exon	1106418	1107009	.	-	.	ID=jg8208.t1.exon8;Parent=jg8208.t1;
JAACXV010000079	AUGUSTUS	CDS	1106418	1107009	0.94	-	0	ID=jg8208.t2.CDS8;Parent=jg8208.t2;
JAACXV010000079	AUGUSTUS	intron	1107010	1107067	.	-	.	ID=jg8208.t2.intron8;Parent=jg8208.t2;
JAACXV010000079	AUGUSTUS	intron	1107010	1107067	.	-	.	ID=jg8208.t1.intron8;Parent=jg8208.t1;
JAACXV010000079	AUGUSTUS	CDS	1107068	1107301	1	-	0	ID=jg8208.t1.CDS9;Parent=jg8208.t1;
JAACXV010000079	AUGUSTUS	CDS	1107068	1107301	1	-	0	ID=jg8208.t2.CDS9;Parent=jg8208.t2;
JAACXV010000079	AUGUSTUS	exon	1107068	1107301	.	-	.	ID=jg8208.t1.exon9;Parent=jg8208.t1;
JAACXV010000079	AUGUSTUS	exon	1107068	1107301	.	-	.	ID=jg8208.t2.exon9;Parent=jg8208.t2;
JAACXV010000079	AUGUSTUS	intron	1107302	1133782	.	-	.	ID=jg8208.t1.intron9;Parent=jg8208.t1;
JAACXV010000079	AUGUSTUS	intron	1107302	1131471	.	-	.	ID=jg8208.t2.intron9;Parent=jg8208.t2;
JAACXV010000079	AUGUSTUS	CDS	1131472	1131537	0.8	-	0	ID=jg8208.t2.CDS10;Parent=jg8208.t2;
JAACXV010000079	AUGUSTUS	exon	1131472	1131537	.	-	.	ID=jg8208.t2.exon10;Parent=jg8208.t2;
JAACXV010000079	AUGUSTUS	start_codon	1131535	1131537	.	-	0	ID=jg8208.t2.start1;Parent=jg8208.t2;
JAACXV010000079	AUGUSTUS	exon	1133783	1133863	.	-	.	ID=jg8208.t1.exon10;Parent=jg8208.t1;
JAACXV010000079	AUGUSTUS	CDS	1133783	1133863	1	-	0	ID=jg8208.t1.CDS10;Parent=jg8208.t1;
JAACXV010000079	AUGUSTUS	start_codon	1133861	1133863	.	-	0	ID=jg8208.t1.start1;Parent=jg8208.t1;
JAACXV010000079	AUGUSTUS	gene	1134624	1135265	.	-	.	ID=jg8209;
JAACXV010000079	AUGUSTUS	mRNA	1134624	1135265	.	-	.	ID=jg8209.t1;Parent=jg8209;product=XP_030762185.1alpha-ketoglutarate-dependent dioxygenase alkB homolog 6;Ontology_term=GO:0051213;
JAACXV010000079	AUGUSTUS	stop_codon	1134624	1134626	.	-	0	ID=jg8209.t1.stop1;Parent=jg8209.t1;
JAACXV010000079	AUGUSTUS	exon	1134624	1135265	.	-	.	ID=jg8209.t1.exon1;Parent=jg8209.t1;
JAACXV010000079	AUGUSTUS	CDS	1134624	1135265	1	-	0	ID=jg8209.t1.CDS1;Parent=jg8209.t1;
JAACXV010000079	AUGUSTUS	start_codon	1135263	1135265	.	-	0	ID=jg8209.t1.start1;Parent=jg8209.t1;
JAACXV010000079	AUGUSTUS	gene	1135786	1137180	.	-	.	ID=jg8210;
JAACXV010000079	AUGUSTUS	mRNA	1135786	1137180	.	-	.	ID=jg8210.t1;Parent=jg8210;product=XP_030762152.1WD repeat-containing protein 5;Ontology_term=GO:0048188;
JAACXV010000079	AUGUSTUS	CDS	1135786	1135886	1	-	2	ID=jg8210.t1.CDS1;Parent=jg8210.t1;
JAACXV010000079	AUGUSTUS	stop_codon	1135786	1135788	.	-	0	ID=jg8210.t1.stop1;Parent=jg8210.t1;
JAACXV010000079	AUGUSTUS	exon	1135786	1135886	.	-	.	ID=jg8210.t1.exon1;Parent=jg8210.t1;
JAACXV010000079	AUGUSTUS	intron	1135887	1135941	.	-	.	ID=jg8210.t1.intron1;Parent=jg8210.t1;
JAACXV010000079	AUGUSTUS	CDS	1135942	1136261	1	-	1	ID=jg8210.t1.CDS2;Parent=jg8210.t1;
JAACXV010000079	AUGUSTUS	exon	1135942	1136261	.	-	.	ID=jg8210.t1.exon2;Parent=jg8210.t1;
JAACXV010000079	AUGUSTUS	intron	1136262	1136403	.	-	.	ID=jg8210.t1.intron2;Parent=jg8210.t1;
JAACXV010000079	AUGUSTUS	CDS	1136404	1136680	1	-	2	ID=jg8210.t1.CDS3;Parent=jg8210.t1;
JAACXV010000079	AUGUSTUS	exon	1136404	1136680	.	-	.	ID=jg8210.t1.exon3;Parent=jg8210.t1;
JAACXV010000079	AUGUSTUS	intron	1136681	1136731	.	-	.	ID=jg8210.t1.intron3;Parent=jg8210.t1;
JAACXV010000079	AUGUSTUS	exon	1136732	1136848	.	-	.	ID=jg8210.t1.exon4;Parent=jg8210.t1;
JAACXV010000079	AUGUSTUS	CDS	1136732	1136848	1	-	2	ID=jg8210.t1.CDS4;Parent=jg8210.t1;
JAACXV010000079	AUGUSTUS	intron	1136849	1136899	.	-	.	ID=jg8210.t1.intron4;Parent=jg8210.t1;
JAACXV010000079	AUGUSTUS	exon	1136900	1136996	.	-	.	ID=jg8210.t1.exon5;Parent=jg8210.t1;
JAACXV010000079	AUGUSTUS	CDS	1136900	1136996	1	-	0	ID=jg8210.t1.CDS5;Parent=jg8210.t1;
JAACXV010000079	AUGUSTUS	intron	1136997	1137057	.	-	.	ID=jg8210.t1.intron5;Parent=jg8210.t1;
JAACXV010000079	AUGUSTUS	exon	1137058	1137180	.	-	.	ID=jg8210.t1.exon6;Parent=jg8210.t1;
JAACXV010000079	AUGUSTUS	CDS	1137058	1137180	1	-	0	ID=jg8210.t1.CDS6;Parent=jg8210.t1;
JAACXV010000079	AUGUSTUS	start_codon	1137178	1137180	.	-	0	ID=jg8210.t1.start1;Parent=jg8210.t1;
JAACXV010000079	AUGUSTUS	gene	1138310	1140140	.	+	.	ID=jg8211;
JAACXV010000079	AUGUSTUS	mRNA	1138310	1140140	.	+	.	ID=jg8211.t1;Parent=jg8211;product=XP_030762134.1U3 small nucleolar ribonucleoprotein protein MPP10;Ontology_term=GO:0032040;
JAACXV010000079	AUGUSTUS	CDS	1138310	1138380	1	+	0	ID=jg8211.t1.CDS1;Parent=jg8211.t1;
JAACXV010000079	AUGUSTUS	start_codon	1138310	1138312	.	+	0	ID=jg8211.t1.start1;Parent=jg8211.t1;
JAACXV010000079	AUGUSTUS	exon	1138310	1138380	.	+	.	ID=jg8211.t1.exon1;Parent=jg8211.t1;
JAACXV010000079	AUGUSTUS	intron	1138381	1138440	.	+	.	ID=jg8211.t1.intron1;Parent=jg8211.t1;
JAACXV010000079	AUGUSTUS	CDS	1138441	1138916	1	+	1	ID=jg8211.t1.CDS2;Parent=jg8211.t1;
JAACXV010000079	AUGUSTUS	exon	1138441	1138916	.	+	.	ID=jg8211.t1.exon2;Parent=jg8211.t1;
JAACXV010000079	AUGUSTUS	intron	1138917	1138967	.	+	.	ID=jg8211.t1.intron2;Parent=jg8211.t1;
JAACXV010000079	AUGUSTUS	CDS	1138968	1139140	1	+	2	ID=jg8211.t1.CDS3;Parent=jg8211.t1;
JAACXV010000079	AUGUSTUS	exon	1138968	1139140	.	+	.	ID=jg8211.t1.exon3;Parent=jg8211.t1;
JAACXV010000079	AUGUSTUS	intron	1139141	1139196	.	+	.	ID=jg8211.t1.intron3;Parent=jg8211.t1;
JAACXV010000079	AUGUSTUS	exon	1139197	1139383	.	+	.	ID=jg8211.t1.exon4;Parent=jg8211.t1;
JAACXV010000079	AUGUSTUS	CDS	1139197	1139383	1	+	0	ID=jg8211.t1.CDS4;Parent=jg8211.t1;
JAACXV010000079	AUGUSTUS	intron	1139384	1139435	.	+	.	ID=jg8211.t1.intron4;Parent=jg8211.t1;
JAACXV010000079	AUGUSTUS	exon	1139436	1139903	.	+	.	ID=jg8211.t1.exon5;Parent=jg8211.t1;
JAACXV010000079	AUGUSTUS	CDS	1139436	1139903	1	+	2	ID=jg8211.t1.CDS5;Parent=jg8211.t1;
JAACXV010000079	AUGUSTUS	intron	1139904	1139967	.	+	.	ID=jg8211.t1.intron5;Parent=jg8211.t1;
JAACXV010000079	AUGUSTUS	exon	1139968	1140140	.	+	.	ID=jg8211.t1.exon6;Parent=jg8211.t1;
JAACXV010000079	AUGUSTUS	CDS	1139968	1140140	0.96	+	2	ID=jg8211.t1.CDS6;Parent=jg8211.t1;
JAACXV010000079	AUGUSTUS	stop_codon	1140138	1140140	.	+	0	ID=jg8211.t1.stop1;Parent=jg8211.t1;
JAACXV010000079	AUGUSTUS	gene	1142982	1164941	.	-	.	ID=jg8212;
JAACXV010000079	AUGUSTUS	mRNA	1142982	1164941	.	-	.	ID=jg8212.t1;Parent=jg8212;
JAACXV010000079	AUGUSTUS	stop_codon	1142982	1142984	.	-	0	ID=jg8212.t1.stop1;Parent=jg8212.t1;
JAACXV010000079	AUGUSTUS	exon	1142982	1143180	.	-	.	ID=jg8212.t1.exon1;Parent=jg8212.t1;
JAACXV010000079	AUGUSTUS	CDS	1142982	1143180	1	-	1	ID=jg8212.t1.CDS1;Parent=jg8212.t1;
JAACXV010000079	AUGUSTUS	intron	1143181	1143412	.	-	.	ID=jg8212.t1.intron1;Parent=jg8212.t1;
JAACXV010000079	AUGUSTUS	exon	1143413	1143813	.	-	.	ID=jg8212.t1.exon2;Parent=jg8212.t1;
JAACXV010000079	AUGUSTUS	CDS	1143413	1143813	1	-	0	ID=jg8212.t1.CDS2;Parent=jg8212.t1;
JAACXV010000079	AUGUSTUS	intron	1143814	1146241	.	-	.	ID=jg8212.t1.intron2;Parent=jg8212.t1;
JAACXV010000079	AUGUSTUS	CDS	1146242	1146466	1	-	0	ID=jg8212.t1.CDS3;Parent=jg8212.t1;
JAACXV010000079	AUGUSTUS	exon	1146242	1146466	.	-	.	ID=jg8212.t1.exon3;Parent=jg8212.t1;
JAACXV010000079	AUGUSTUS	intron	1146467	1146525	.	-	.	ID=jg8212.t1.intron3;Parent=jg8212.t1;
JAACXV010000079	AUGUSTUS	CDS	1146526	1146583	1	-	1	ID=jg8212.t1.CDS4;Parent=jg8212.t1;
JAACXV010000079	AUGUSTUS	exon	1146526	1146583	.	-	.	ID=jg8212.t1.exon4;Parent=jg8212.t1;
JAACXV010000079	AUGUSTUS	intron	1146584	1146638	.	-	.	ID=jg8212.t1.intron4;Parent=jg8212.t1;
JAACXV010000079	AUGUSTUS	exon	1146639	1146771	.	-	.	ID=jg8212.t1.exon5;Parent=jg8212.t1;
JAACXV010000079	AUGUSTUS	CDS	1146639	1146771	1	-	2	ID=jg8212.t1.CDS5;Parent=jg8212.t1;
JAACXV010000079	AUGUSTUS	intron	1146772	1164796	.	-	.	ID=jg8212.t1.intron5;Parent=jg8212.t1;
JAACXV010000079	AUGUSTUS	exon	1164797	1164941	.	-	.	ID=jg8212.t1.exon6;Parent=jg8212.t1;
JAACXV010000079	AUGUSTUS	CDS	1164797	1164941	0.36	-	0	ID=jg8212.t1.CDS6;Parent=jg8212.t1;
JAACXV010000079	AUGUSTUS	start_codon	1164939	1164941	.	-	0	ID=jg8212.t1.start1;Parent=jg8212.t1;
JAACXV010000079	AUGUSTUS	gene	1170443	1175319	.	-	.	ID=jg8213;
JAACXV010000079	AUGUSTUS	mRNA	1170443	1175319	.	-	.	ID=jg8213.t1;Parent=jg8213;product=XP_030762176.1DNA damage-regulated autophagy modulator protein 2-like;Ontology_term=GO:0010506;
JAACXV010000079	AUGUSTUS	mRNA	1170443	1175319	.	-	.	ID=jg8213.t2;Parent=jg8213;product=XP_030762176.1DNA damage-regulated autophagy modulator protein 2-like;Ontology_term=GO:0010506;
JAACXV010000079	AUGUSTUS	stop_codon	1170443	1170445	.	-	0	ID=jg8213.t2.stop1;Parent=jg8213.t2;
JAACXV010000079	AUGUSTUS	CDS	1170443	1170642	0.46	-	2	ID=jg8213.t2.CDS1;Parent=jg8213.t2;
JAACXV010000079	AUGUSTUS	exon	1170443	1170642	.	-	.	ID=jg8213.t1.exon1;Parent=jg8213.t1;
JAACXV010000079	AUGUSTUS	exon	1170443	1170642	.	-	.	ID=jg8213.t2.exon1;Parent=jg8213.t2;
JAACXV010000079	AUGUSTUS	stop_codon	1170443	1170445	.	-	0	ID=jg8213.t1.stop1;Parent=jg8213.t1;
JAACXV010000079	AUGUSTUS	CDS	1170443	1170642	0.51	-	2	ID=jg8213.t1.CDS1;Parent=jg8213.t1;
JAACXV010000079	AUGUSTUS	intron	1170643	1174581	.	-	.	ID=jg8213.t1.intron1;Parent=jg8213.t1;
JAACXV010000079	AUGUSTUS	intron	1170643	1174581	.	-	.	ID=jg8213.t2.intron1;Parent=jg8213.t2;
JAACXV010000079	AUGUSTUS	CDS	1174582	1174720	1	-	0	ID=jg8213.t2.CDS2;Parent=jg8213.t2;
JAACXV010000079	AUGUSTUS	exon	1174582	1174720	.	-	.	ID=jg8213.t1.exon2;Parent=jg8213.t1;
JAACXV010000079	AUGUSTUS	CDS	1174582	1174720	1	-	0	ID=jg8213.t1.CDS2;Parent=jg8213.t1;
JAACXV010000079	AUGUSTUS	exon	1174582	1174720	.	-	.	ID=jg8213.t2.exon2;Parent=jg8213.t2;
JAACXV010000079	AUGUSTUS	intron	1174721	1174773	.	-	.	ID=jg8213.t2.intron2;Parent=jg8213.t2;
JAACXV010000079	AUGUSTUS	intron	1174721	1174773	.	-	.	ID=jg8213.t1.intron2;Parent=jg8213.t1;
JAACXV010000079	AUGUSTUS	exon	1174774	1174883	.	-	.	ID=jg8213.t2.exon3;Parent=jg8213.t2;
JAACXV010000079	AUGUSTUS	exon	1174774	1174994	.	-	.	ID=jg8213.t1.exon3;Parent=jg8213.t1;
JAACXV010000079	AUGUSTUS	CDS	1174774	1174994	1	-	2	ID=jg8213.t1.CDS3;Parent=jg8213.t1;
JAACXV010000079	AUGUSTUS	CDS	1174774	1174883	0.99	-	2	ID=jg8213.t2.CDS3;Parent=jg8213.t2;
JAACXV010000079	AUGUSTUS	intron	1174884	1175045	.	-	.	ID=jg8213.t2.intron3;Parent=jg8213.t2;
JAACXV010000079	AUGUSTUS	intron	1174995	1175045	.	-	.	ID=jg8213.t1.intron3;Parent=jg8213.t1;
JAACXV010000079	AUGUSTUS	exon	1175046	1175167	.	-	.	ID=jg8213.t2.exon4;Parent=jg8213.t2;
JAACXV010000079	AUGUSTUS	exon	1175046	1175167	.	-	.	ID=jg8213.t1.exon4;Parent=jg8213.t1;
JAACXV010000079	AUGUSTUS	CDS	1175046	1175167	1	-	1	ID=jg8213.t1.CDS4;Parent=jg8213.t1;
JAACXV010000079	AUGUSTUS	CDS	1175046	1175167	1	-	1	ID=jg8213.t2.CDS4;Parent=jg8213.t2;
JAACXV010000079	AUGUSTUS	intron	1175168	1175218	.	-	.	ID=jg8213.t1.intron4;Parent=jg8213.t1;
JAACXV010000079	AUGUSTUS	intron	1175168	1175218	.	-	.	ID=jg8213.t2.intron4;Parent=jg8213.t2;
JAACXV010000079	AUGUSTUS	CDS	1175219	1175319	1	-	0	ID=jg8213.t1.CDS5;Parent=jg8213.t1;
JAACXV010000079	AUGUSTUS	CDS	1175219	1175319	1	-	0	ID=jg8213.t2.CDS5;Parent=jg8213.t2;
JAACXV010000079	AUGUSTUS	exon	1175219	1175319	.	-	.	ID=jg8213.t1.exon5;Parent=jg8213.t1;
JAACXV010000079	AUGUSTUS	exon	1175219	1175319	.	-	.	ID=jg8213.t2.exon5;Parent=jg8213.t2;
JAACXV010000079	AUGUSTUS	start_codon	1175317	1175319	.	-	0	ID=jg8213.t2.start1;Parent=jg8213.t2;
JAACXV010000079	AUGUSTUS	start_codon	1175317	1175319	.	-	0	ID=jg8213.t1.start1;Parent=jg8213.t1;
JAACXV010000079	AUGUSTUS	gene	1179157	1179459	.	-	.	ID=jg8214;
JAACXV010000079	AUGUSTUS	mRNA	1179157	1179459	.	-	.	ID=jg8214.t1;Parent=jg8214;
JAACXV010000079	AUGUSTUS	stop_codon	1179157	1179159	.	-	0	ID=jg8214.t1.stop1;Parent=jg8214.t1;
JAACXV010000079	AUGUSTUS	CDS	1179157	1179459	0.63	-	0	ID=jg8214.t1.CDS1;Parent=jg8214.t1;
JAACXV010000079	AUGUSTUS	exon	1179157	1179459	.	-	.	ID=jg8214.t1.exon1;Parent=jg8214.t1;
JAACXV010000079	AUGUSTUS	start_codon	1179457	1179459	.	-	0	ID=jg8214.t1.start1;Parent=jg8214.t1;
JAACXV010000079	AUGUSTUS	gene	1184146	1195318	.	+	.	ID=jg8215;
JAACXV010000079	AUGUSTUS	mRNA	1184146	1195318	.	+	.	ID=jg8215.t1;Parent=jg8215;product=XP_030762159.1vitamin K-dependent protein C-like isoform X1;Ontology_term=GO:0004252;
JAACXV010000079	AUGUSTUS	exon	1184146	1184148	.	+	.	ID=jg8215.t1.exon1;Parent=jg8215.t1;
JAACXV010000079	AUGUSTUS	CDS	1184146	1184148	0.78	+	0	ID=jg8215.t1.CDS1;Parent=jg8215.t1;
JAACXV010000079	AUGUSTUS	start_codon	1184146	1184148	.	+	0	ID=jg8215.t1.start1;Parent=jg8215.t1;
JAACXV010000079	AUGUSTUS	intron	1184149	1184205	.	+	.	ID=jg8215.t1.intron1;Parent=jg8215.t1;
JAACXV010000079	AUGUSTUS	exon	1184206	1184278	.	+	.	ID=jg8215.t1.exon2;Parent=jg8215.t1;
JAACXV010000079	AUGUSTUS	CDS	1184206	1184278	0.91	+	0	ID=jg8215.t1.CDS2;Parent=jg8215.t1;
JAACXV010000079	AUGUSTUS	intron	1184279	1192071	.	+	.	ID=jg8215.t1.intron2;Parent=jg8215.t1;
JAACXV010000079	AUGUSTUS	CDS	1192072	1192243	1	+	2	ID=jg8215.t1.CDS3;Parent=jg8215.t1;
JAACXV010000079	AUGUSTUS	exon	1192072	1192243	.	+	.	ID=jg8215.t1.exon3;Parent=jg8215.t1;
JAACXV010000079	AUGUSTUS	intron	1192244	1192375	.	+	.	ID=jg8215.t1.intron3;Parent=jg8215.t1;
JAACXV010000079	AUGUSTUS	CDS	1192376	1192581	1	+	1	ID=jg8215.t1.CDS4;Parent=jg8215.t1;
JAACXV010000079	AUGUSTUS	exon	1192376	1192581	.	+	.	ID=jg8215.t1.exon4;Parent=jg8215.t1;
JAACXV010000079	AUGUSTUS	intron	1192582	1192633	.	+	.	ID=jg8215.t1.intron4;Parent=jg8215.t1;
JAACXV010000079	AUGUSTUS	CDS	1192634	1192821	1	+	2	ID=jg8215.t1.CDS5;Parent=jg8215.t1;
JAACXV010000079	AUGUSTUS	exon	1192634	1192821	.	+	.	ID=jg8215.t1.exon5;Parent=jg8215.t1;
JAACXV010000079	AUGUSTUS	intron	1192822	1195081	.	+	.	ID=jg8215.t1.intron5;Parent=jg8215.t1;
JAACXV010000079	AUGUSTUS	CDS	1195082	1195139	1	+	0	ID=jg8215.t1.CDS6;Parent=jg8215.t1;
JAACXV010000079	AUGUSTUS	exon	1195082	1195139	.	+	.	ID=jg8215.t1.exon6;Parent=jg8215.t1;
JAACXV010000079	AUGUSTUS	intron	1195140	1195193	.	+	.	ID=jg8215.t1.intron6;Parent=jg8215.t1;
JAACXV010000079	AUGUSTUS	exon	1195194	1195318	.	+	.	ID=jg8215.t1.exon7;Parent=jg8215.t1;
JAACXV010000079	AUGUSTUS	CDS	1195194	1195318	1	+	2	ID=jg8215.t1.CDS7;Parent=jg8215.t1;
JAACXV010000079	AUGUSTUS	stop_codon	1195316	1195318	.	+	0	ID=jg8215.t1.stop1;Parent=jg8215.t1;
JAACXV010000079	AUGUSTUS	gene	1198704	1199117	.	+	.	ID=jg8216;
JAACXV010000079	AUGUSTUS	mRNA	1198704	1199117	.	+	.	ID=jg8216.t1;Parent=jg8216;
JAACXV010000079	AUGUSTUS	start_codon	1198704	1198706	.	+	0	ID=jg8216.t1.start1;Parent=jg8216.t1;
JAACXV010000079	AUGUSTUS	exon	1198704	1199117	.	+	.	ID=jg8216.t1.exon1;Parent=jg8216.t1;
JAACXV010000079	AUGUSTUS	CDS	1198704	1199117	0.99	+	0	ID=jg8216.t1.CDS1;Parent=jg8216.t1;
JAACXV010000079	AUGUSTUS	stop_codon	1199115	1199117	.	+	0	ID=jg8216.t1.stop1;Parent=jg8216.t1;
JAACXV010000079	AUGUSTUS	gene	1199652	1222945	.	-	.	ID=jg8217;
JAACXV010000079	AUGUSTUS	mRNA	1199652	1222945	.	-	.	ID=jg8217.t1;Parent=jg8217;product=XP_030762076.1diacylglycerol kinase theta isoform X6;Ontology_term=GO:0003676;
JAACXV010000079	AUGUSTUS	mRNA	1199652	1222945	.	-	.	ID=jg8217.t2;Parent=jg8217;product=XP_030762070.1diacylglycerol kinase theta isoform X5;Ontology_term=GO:0003951;
JAACXV010000079	AUGUSTUS	mRNA	1199652	1222945	.	-	.	ID=jg8217.t3;Parent=jg8217;product=XP_030762038.1diacylglycerol kinase theta isoform X1;Ontology_term=GO:0003951;
JAACXV010000079	AUGUSTUS	CDS	1199652	1199801	1	-	0	ID=jg8217.t1.CDS1;Parent=jg8217.t1;
JAACXV010000079	AUGUSTUS	CDS	1199652	1199894	0.99	-	0	ID=jg8217.t2.CDS1;Parent=jg8217.t2;
JAACXV010000079	AUGUSTUS	stop_codon	1199652	1199654	.	-	0	ID=jg8217.t1.stop1;Parent=jg8217.t1;
JAACXV010000079	AUGUSTUS	CDS	1199652	1199894	0.98	-	0	ID=jg8217.t3.CDS1;Parent=jg8217.t3;
JAACXV010000079	AUGUSTUS	exon	1199652	1199894	.	-	.	ID=jg8217.t2.exon1;Parent=jg8217.t2;
JAACXV010000079	AUGUSTUS	exon	1199652	1199894	.	-	.	ID=jg8217.t3.exon1;Parent=jg8217.t3;
JAACXV010000079	AUGUSTUS	exon	1199652	1199801	.	-	.	ID=jg8217.t1.exon1;Parent=jg8217.t1;
JAACXV010000079	AUGUSTUS	stop_codon	1199652	1199654	.	-	0	ID=jg8217.t3.stop1;Parent=jg8217.t3;
JAACXV010000079	AUGUSTUS	stop_codon	1199652	1199654	.	-	0	ID=jg8217.t2.stop1;Parent=jg8217.t2;
JAACXV010000079	AUGUSTUS	intron	1199802	1201964	.	-	.	ID=jg8217.t1.intron1;Parent=jg8217.t1;
JAACXV010000079	AUGUSTUS	intron	1199895	1199963	.	-	.	ID=jg8217.t3.intron1;Parent=jg8217.t3;
JAACXV010000079	AUGUSTUS	intron	1199895	1199963	.	-	.	ID=jg8217.t2.intron1;Parent=jg8217.t2;
JAACXV010000079	AUGUSTUS	exon	1199964	1200173	.	-	.	ID=jg8217.t3.exon2;Parent=jg8217.t3;
JAACXV010000079	AUGUSTUS	CDS	1199964	1200173	1	-	0	ID=jg8217.t3.CDS2;Parent=jg8217.t3;
JAACXV010000079	AUGUSTUS	exon	1199964	1200173	.	-	.	ID=jg8217.t2.exon2;Parent=jg8217.t2;
JAACXV010000079	AUGUSTUS	CDS	1199964	1200173	1	-	0	ID=jg8217.t2.CDS2;Parent=jg8217.t2;
JAACXV010000079	AUGUSTUS	intron	1200174	1201964	.	-	.	ID=jg8217.t2.intron2;Parent=jg8217.t2;
JAACXV010000079	AUGUSTUS	intron	1200174	1201964	.	-	.	ID=jg8217.t3.intron2;Parent=jg8217.t3;
JAACXV010000079	AUGUSTUS	exon	1201965	1202072	.	-	.	ID=jg8217.t3.exon3;Parent=jg8217.t3;
JAACXV010000079	AUGUSTUS	CDS	1201965	1202072	1	-	0	ID=jg8217.t1.CDS2;Parent=jg8217.t1;
JAACXV010000079	AUGUSTUS	CDS	1201965	1202072	1	-	0	ID=jg8217.t2.CDS3;Parent=jg8217.t2;
JAACXV010000079	AUGUSTUS	exon	1201965	1202072	.	-	.	ID=jg8217.t2.exon3;Parent=jg8217.t2;
JAACXV010000079	AUGUSTUS	CDS	1201965	1202072	1	-	0	ID=jg8217.t3.CDS3;Parent=jg8217.t3;
JAACXV010000079	AUGUSTUS	exon	1201965	1202072	.	-	.	ID=jg8217.t1.exon2;Parent=jg8217.t1;
JAACXV010000079	AUGUSTUS	intron	1202073	1202129	.	-	.	ID=jg8217.t1.intron2;Parent=jg8217.t1;
JAACXV010000079	AUGUSTUS	intron	1202073	1202129	.	-	.	ID=jg8217.t3.intron3;Parent=jg8217.t3;
JAACXV010000079	AUGUSTUS	intron	1202073	1202129	.	-	.	ID=jg8217.t2.intron3;Parent=jg8217.t2;
JAACXV010000079	AUGUSTUS	CDS	1202130	1202286	1	-	1	ID=jg8217.t3.CDS4;Parent=jg8217.t3;
JAACXV010000079	AUGUSTUS	CDS	1202130	1202286	1	-	1	ID=jg8217.t1.CDS3;Parent=jg8217.t1;
JAACXV010000079	AUGUSTUS	exon	1202130	1202286	.	-	.	ID=jg8217.t3.exon4;Parent=jg8217.t3;
JAACXV010000079	AUGUSTUS	exon	1202130	1202286	.	-	.	ID=jg8217.t2.exon4;Parent=jg8217.t2;
JAACXV010000079	AUGUSTUS	CDS	1202130	1202286	1	-	1	ID=jg8217.t2.CDS4;Parent=jg8217.t2;
JAACXV010000079	AUGUSTUS	exon	1202130	1202286	.	-	.	ID=jg8217.t1.exon3;Parent=jg8217.t1;
JAACXV010000079	AUGUSTUS	intron	1202287	1204074	.	-	.	ID=jg8217.t2.intron4;Parent=jg8217.t2;
JAACXV010000079	AUGUSTUS	intron	1202287	1204074	.	-	.	ID=jg8217.t3.intron4;Parent=jg8217.t3;
JAACXV010000079	AUGUSTUS	intron	1202287	1204074	.	-	.	ID=jg8217.t1.intron3;Parent=jg8217.t1;
JAACXV010000079	AUGUSTUS	exon	1204075	1204369	.	-	.	ID=jg8217.t1.exon4;Parent=jg8217.t1;
JAACXV010000079	AUGUSTUS	exon	1204075	1204369	.	-	.	ID=jg8217.t2.exon5;Parent=jg8217.t2;
JAACXV010000079	AUGUSTUS	CDS	1204075	1204369	1	-	2	ID=jg8217.t3.CDS5;Parent=jg8217.t3;
JAACXV010000079	AUGUSTUS	CDS	1204075	1204369	1	-	2	ID=jg8217.t1.CDS4;Parent=jg8217.t1;
JAACXV010000079	AUGUSTUS	CDS	1204075	1204369	1	-	2	ID=jg8217.t2.CDS5;Parent=jg8217.t2;
JAACXV010000079	AUGUSTUS	exon	1204075	1204369	.	-	.	ID=jg8217.t3.exon5;Parent=jg8217.t3;
JAACXV010000079	AUGUSTUS	intron	1204370	1205872	.	-	.	ID=jg8217.t3.intron5;Parent=jg8217.t3;
JAACXV010000079	AUGUSTUS	intron	1204370	1205932	.	-	.	ID=jg8217.t2.intron5;Parent=jg8217.t2;
JAACXV010000079	AUGUSTUS	intron	1204370	1205872	.	-	.	ID=jg8217.t1.intron4;Parent=jg8217.t1;
JAACXV010000079	AUGUSTUS	exon	1205873	1206115	.	-	.	ID=jg8217.t1.exon5;Parent=jg8217.t1;
JAACXV010000079	AUGUSTUS	exon	1205873	1206115	.	-	.	ID=jg8217.t3.exon6;Parent=jg8217.t3;
JAACXV010000079	AUGUSTUS	CDS	1205873	1206115	1	-	2	ID=jg8217.t3.CDS6;Parent=jg8217.t3;
JAACXV010000079	AUGUSTUS	CDS	1205873	1206115	1	-	2	ID=jg8217.t1.CDS5;Parent=jg8217.t1;
JAACXV010000079	AUGUSTUS	exon	1205933	1206115	.	-	.	ID=jg8217.t2.exon6;Parent=jg8217.t2;
JAACXV010000079	AUGUSTUS	CDS	1205933	1206115	1	-	2	ID=jg8217.t2.CDS6;Parent=jg8217.t2;
JAACXV010000079	AUGUSTUS	intron	1206116	1206173	.	-	.	ID=jg8217.t3.intron6;Parent=jg8217.t3;
JAACXV010000079	AUGUSTUS	intron	1206116	1206173	.	-	.	ID=jg8217.t1.intron5;Parent=jg8217.t1;
JAACXV010000079	AUGUSTUS	intron	1206116	1206173	.	-	.	ID=jg8217.t2.intron6;Parent=jg8217.t2;
JAACXV010000079	AUGUSTUS	exon	1206174	1206497	.	-	.	ID=jg8217.t2.exon7;Parent=jg8217.t2;
JAACXV010000079	AUGUSTUS	CDS	1206174	1206497	1	-	2	ID=jg8217.t1.CDS6;Parent=jg8217.t1;
JAACXV010000079	AUGUSTUS	CDS	1206174	1206497	1	-	2	ID=jg8217.t3.CDS7;Parent=jg8217.t3;
JAACXV010000079	AUGUSTUS	CDS	1206174	1206497	1	-	2	ID=jg8217.t2.CDS7;Parent=jg8217.t2;
JAACXV010000079	AUGUSTUS	exon	1206174	1206497	.	-	.	ID=jg8217.t3.exon7;Parent=jg8217.t3;
JAACXV010000079	AUGUSTUS	exon	1206174	1206497	.	-	.	ID=jg8217.t1.exon6;Parent=jg8217.t1;
JAACXV010000079	AUGUSTUS	intron	1206498	1207656	.	-	.	ID=jg8217.t1.intron6;Parent=jg8217.t1;
JAACXV010000079	AUGUSTUS	intron	1206498	1207656	.	-	.	ID=jg8217.t2.intron7;Parent=jg8217.t2;
JAACXV010000079	AUGUSTUS	intron	1206498	1207656	.	-	.	ID=jg8217.t3.intron7;Parent=jg8217.t3;
JAACXV010000079	AUGUSTUS	exon	1207657	1207794	.	-	.	ID=jg8217.t3.exon8;Parent=jg8217.t3;
JAACXV010000079	AUGUSTUS	exon	1207657	1207794	.	-	.	ID=jg8217.t2.exon8;Parent=jg8217.t2;
JAACXV010000079	AUGUSTUS	CDS	1207657	1207794	1	-	2	ID=jg8217.t3.CDS8;Parent=jg8217.t3;
JAACXV010000079	AUGUSTUS	CDS	1207657	1207794	1	-	2	ID=jg8217.t2.CDS8;Parent=jg8217.t2;
JAACXV010000079	AUGUSTUS	exon	1207657	1207794	.	-	.	ID=jg8217.t1.exon7;Parent=jg8217.t1;
JAACXV010000079	AUGUSTUS	CDS	1207657	1207794	1	-	2	ID=jg8217.t1.CDS7;Parent=jg8217.t1;
JAACXV010000079	AUGUSTUS	intron	1207795	1207854	.	-	.	ID=jg8217.t2.intron8;Parent=jg8217.t2;
JAACXV010000079	AUGUSTUS	intron	1207795	1207854	.	-	.	ID=jg8217.t3.intron8;Parent=jg8217.t3;
JAACXV010000079	AUGUSTUS	intron	1207795	1207854	.	-	.	ID=jg8217.t1.intron7;Parent=jg8217.t1;
JAACXV010000079	AUGUSTUS	CDS	1207855	1208067	1	-	2	ID=jg8217.t2.CDS9;Parent=jg8217.t2;
JAACXV010000079	AUGUSTUS	exon	1207855	1208067	.	-	.	ID=jg8217.t1.exon8;Parent=jg8217.t1;
JAACXV010000079	AUGUSTUS	exon	1207855	1208067	.	-	.	ID=jg8217.t3.exon9;Parent=jg8217.t3;
JAACXV010000079	AUGUSTUS	CDS	1207855	1208067	1	-	2	ID=jg8217.t3.CDS9;Parent=jg8217.t3;
JAACXV010000079	AUGUSTUS	CDS	1207855	1208067	1	-	2	ID=jg8217.t1.CDS8;Parent=jg8217.t1;
JAACXV010000079	AUGUSTUS	exon	1207855	1208067	.	-	.	ID=jg8217.t2.exon9;Parent=jg8217.t2;
JAACXV010000079	AUGUSTUS	intron	1208068	1208134	.	-	.	ID=jg8217.t1.intron8;Parent=jg8217.t1;
JAACXV010000079	AUGUSTUS	intron	1208068	1208134	.	-	.	ID=jg8217.t3.intron9;Parent=jg8217.t3;
JAACXV010000079	AUGUSTUS	intron	1208068	1208134	.	-	.	ID=jg8217.t2.intron9;Parent=jg8217.t2;
JAACXV010000079	AUGUSTUS	CDS	1208135	1208325	1	-	1	ID=jg8217.t3.CDS10;Parent=jg8217.t3;
JAACXV010000079	AUGUSTUS	exon	1208135	1208325	.	-	.	ID=jg8217.t1.exon9;Parent=jg8217.t1;
JAACXV010000079	AUGUSTUS	CDS	1208135	1208325	1	-	1	ID=jg8217.t2.CDS10;Parent=jg8217.t2;
JAACXV010000079	AUGUSTUS	CDS	1208135	1208325	1	-	1	ID=jg8217.t1.CDS9;Parent=jg8217.t1;
JAACXV010000079	AUGUSTUS	exon	1208135	1208325	.	-	.	ID=jg8217.t3.exon10;Parent=jg8217.t3;
JAACXV010000079	AUGUSTUS	exon	1208135	1208325	.	-	.	ID=jg8217.t2.exon10;Parent=jg8217.t2;
JAACXV010000079	AUGUSTUS	intron	1208326	1211759	.	-	.	ID=jg8217.t3.intron10;Parent=jg8217.t3;
JAACXV010000079	AUGUSTUS	intron	1208326	1211759	.	-	.	ID=jg8217.t2.intron10;Parent=jg8217.t2;
JAACXV010000079	AUGUSTUS	intron	1208326	1211759	.	-	.	ID=jg8217.t1.intron9;Parent=jg8217.t1;
JAACXV010000079	AUGUSTUS	exon	1211760	1212012	.	-	.	ID=jg8217.t3.exon11;Parent=jg8217.t3;
JAACXV010000079	AUGUSTUS	CDS	1211760	1212012	1	-	2	ID=jg8217.t3.CDS11;Parent=jg8217.t3;
JAACXV010000079	AUGUSTUS	exon	1211760	1212012	.	-	.	ID=jg8217.t1.exon10;Parent=jg8217.t1;
JAACXV010000079	AUGUSTUS	CDS	1211760	1212012	1	-	2	ID=jg8217.t1.CDS10;Parent=jg8217.t1;
JAACXV010000079	AUGUSTUS	exon	1211760	1212012	.	-	.	ID=jg8217.t2.exon11;Parent=jg8217.t2;
JAACXV010000079	AUGUSTUS	CDS	1211760	1212012	1	-	2	ID=jg8217.t2.CDS11;Parent=jg8217.t2;
JAACXV010000079	AUGUSTUS	intron	1212013	1212067	.	-	.	ID=jg8217.t3.intron11;Parent=jg8217.t3;
JAACXV010000079	AUGUSTUS	intron	1212013	1212067	.	-	.	ID=jg8217.t2.intron11;Parent=jg8217.t2;
JAACXV010000079	AUGUSTUS	intron	1212013	1212067	.	-	.	ID=jg8217.t1.intron10;Parent=jg8217.t1;
JAACXV010000079	AUGUSTUS	CDS	1212068	1212199	1	-	2	ID=jg8217.t2.CDS12;Parent=jg8217.t2;
JAACXV010000079	AUGUSTUS	CDS	1212068	1212199	1	-	2	ID=jg8217.t1.CDS11;Parent=jg8217.t1;
JAACXV010000079	AUGUSTUS	CDS	1212068	1212199	1	-	2	ID=jg8217.t3.CDS12;Parent=jg8217.t3;
JAACXV010000079	AUGUSTUS	exon	1212068	1212199	.	-	.	ID=jg8217.t2.exon12;Parent=jg8217.t2;
JAACXV010000079	AUGUSTUS	exon	1212068	1212199	.	-	.	ID=jg8217.t3.exon12;Parent=jg8217.t3;
JAACXV010000079	AUGUSTUS	exon	1212068	1212199	.	-	.	ID=jg8217.t1.exon11;Parent=jg8217.t1;
JAACXV010000079	AUGUSTUS	intron	1212200	1213414	.	-	.	ID=jg8217.t2.intron12;Parent=jg8217.t2;
JAACXV010000079	AUGUSTUS	intron	1212200	1213414	.	-	.	ID=jg8217.t1.intron11;Parent=jg8217.t1;
JAACXV010000079	AUGUSTUS	intron	1212200	1213047	.	-	.	ID=jg8217.t3.intron12;Parent=jg8217.t3;
JAACXV010000079	AUGUSTUS	exon	1213048	1213149	.	-	.	ID=jg8217.t3.exon13;Parent=jg8217.t3;
JAACXV010000079	AUGUSTUS	CDS	1213048	1213149	1	-	2	ID=jg8217.t3.CDS13;Parent=jg8217.t3;
JAACXV010000079	AUGUSTUS	intron	1213150	1213414	.	-	.	ID=jg8217.t3.intron13;Parent=jg8217.t3;
JAACXV010000079	AUGUSTUS	exon	1213415	1213571	.	-	.	ID=jg8217.t1.exon12;Parent=jg8217.t1;
JAACXV010000079	AUGUSTUS	exon	1213415	1213571	.	-	.	ID=jg8217.t2.exon13;Parent=jg8217.t2;
JAACXV010000079	AUGUSTUS	exon	1213415	1213571	.	-	.	ID=jg8217.t3.exon14;Parent=jg8217.t3;
JAACXV010000079	AUGUSTUS	CDS	1213415	1213571	1	-	0	ID=jg8217.t3.CDS14;Parent=jg8217.t3;
JAACXV010000079	AUGUSTUS	CDS	1213415	1213571	1	-	0	ID=jg8217.t2.CDS13;Parent=jg8217.t2;
JAACXV010000079	AUGUSTUS	CDS	1213415	1213571	1	-	0	ID=jg8217.t1.CDS12;Parent=jg8217.t1;
JAACXV010000079	AUGUSTUS	intron	1213572	1218250	.	-	.	ID=jg8217.t1.intron12;Parent=jg8217.t1;
JAACXV010000079	AUGUSTUS	intron	1213572	1218250	.	-	.	ID=jg8217.t2.intron13;Parent=jg8217.t2;
JAACXV010000079	AUGUSTUS	intron	1213572	1218250	.	-	.	ID=jg8217.t3.intron14;Parent=jg8217.t3;
JAACXV010000079	AUGUSTUS	CDS	1218251	1218471	1	-	2	ID=jg8217.t2.CDS14;Parent=jg8217.t2;
JAACXV010000079	AUGUSTUS	CDS	1218251	1218471	1	-	2	ID=jg8217.t1.CDS13;Parent=jg8217.t1;
JAACXV010000079	AUGUSTUS	CDS	1218251	1218471	1	-	2	ID=jg8217.t3.CDS15;Parent=jg8217.t3;
JAACXV010000079	AUGUSTUS	exon	1218251	1218471	.	-	.	ID=jg8217.t3.exon15;Parent=jg8217.t3;
JAACXV010000079	AUGUSTUS	exon	1218251	1218471	.	-	.	ID=jg8217.t1.exon13;Parent=jg8217.t1;
JAACXV010000079	AUGUSTUS	exon	1218251	1218471	.	-	.	ID=jg8217.t2.exon14;Parent=jg8217.t2;
JAACXV010000079	AUGUSTUS	intron	1218472	1218529	.	-	.	ID=jg8217.t1.intron13;Parent=jg8217.t1;
JAACXV010000079	AUGUSTUS	intron	1218472	1218529	.	-	.	ID=jg8217.t3.intron15;Parent=jg8217.t3;
JAACXV010000079	AUGUSTUS	intron	1218472	1218529	.	-	.	ID=jg8217.t2.intron14;Parent=jg8217.t2;
JAACXV010000079	AUGUSTUS	CDS	1218530	1218632	1	-	0	ID=jg8217.t1.CDS14;Parent=jg8217.t1;
JAACXV010000079	AUGUSTUS	exon	1218530	1218632	.	-	.	ID=jg8217.t3.exon16;Parent=jg8217.t3;
JAACXV010000079	AUGUSTUS	CDS	1218530	1218632	1	-	0	ID=jg8217.t2.CDS15;Parent=jg8217.t2;
JAACXV010000079	AUGUSTUS	exon	1218530	1218632	.	-	.	ID=jg8217.t1.exon14;Parent=jg8217.t1;
JAACXV010000079	AUGUSTUS	exon	1218530	1218632	.	-	.	ID=jg8217.t2.exon15;Parent=jg8217.t2;
JAACXV010000079	AUGUSTUS	CDS	1218530	1218632	1	-	0	ID=jg8217.t3.CDS16;Parent=jg8217.t3;
JAACXV010000079	AUGUSTUS	intron	1218633	1218751	.	-	.	ID=jg8217.t2.intron15;Parent=jg8217.t2;
JAACXV010000079	AUGUSTUS	intron	1218633	1218751	.	-	.	ID=jg8217.t1.intron14;Parent=jg8217.t1;
JAACXV010000079	AUGUSTUS	intron	1218633	1218751	.	-	.	ID=jg8217.t3.intron16;Parent=jg8217.t3;
JAACXV010000079	AUGUSTUS	exon	1218752	1218831	.	-	.	ID=jg8217.t2.exon16;Parent=jg8217.t2;
JAACXV010000079	AUGUSTUS	exon	1218752	1218831	.	-	.	ID=jg8217.t3.exon17;Parent=jg8217.t3;
JAACXV010000079	AUGUSTUS	CDS	1218752	1218831	1	-	2	ID=jg8217.t2.CDS16;Parent=jg8217.t2;
JAACXV010000079	AUGUSTUS	CDS	1218752	1218831	1	-	2	ID=jg8217.t1.CDS15;Parent=jg8217.t1;
JAACXV010000079	AUGUSTUS	CDS	1218752	1218831	1	-	2	ID=jg8217.t3.CDS17;Parent=jg8217.t3;
JAACXV010000079	AUGUSTUS	exon	1218752	1218831	.	-	.	ID=jg8217.t1.exon15;Parent=jg8217.t1;
JAACXV010000079	AUGUSTUS	intron	1218832	1222797	.	-	.	ID=jg8217.t2.intron16;Parent=jg8217.t2;
JAACXV010000079	AUGUSTUS	intron	1218832	1222797	.	-	.	ID=jg8217.t3.intron17;Parent=jg8217.t3;
JAACXV010000079	AUGUSTUS	intron	1218832	1222797	.	-	.	ID=jg8217.t1.intron15;Parent=jg8217.t1;
JAACXV010000079	AUGUSTUS	CDS	1222798	1222945	0.99	-	0	ID=jg8217.t2.CDS17;Parent=jg8217.t2;
JAACXV010000079	AUGUSTUS	exon	1222798	1222945	.	-	.	ID=jg8217.t1.exon16;Parent=jg8217.t1;
JAACXV010000079	AUGUSTUS	CDS	1222798	1222945	0.98	-	0	ID=jg8217.t3.CDS18;Parent=jg8217.t3;
JAACXV010000079	AUGUSTUS	exon	1222798	1222945	.	-	.	ID=jg8217.t3.exon18;Parent=jg8217.t3;
JAACXV010000079	AUGUSTUS	CDS	1222798	1222945	0.98	-	0	ID=jg8217.t1.CDS16;Parent=jg8217.t1;
JAACXV010000079	AUGUSTUS	exon	1222798	1222945	.	-	.	ID=jg8217.t2.exon17;Parent=jg8217.t2;
JAACXV010000079	AUGUSTUS	start_codon	1222943	1222945	.	-	0	ID=jg8217.t1.start1;Parent=jg8217.t1;
JAACXV010000079	AUGUSTUS	start_codon	1222943	1222945	.	-	0	ID=jg8217.t3.start1;Parent=jg8217.t3;
JAACXV010000079	AUGUSTUS	start_codon	1222943	1222945	.	-	0	ID=jg8217.t2.start1;Parent=jg8217.t2;
JAACXV010000079	AUGUSTUS	gene	1223008	1223337	.	+	.	ID=jg8218;
JAACXV010000079	AUGUSTUS	mRNA	1223008	1223337	.	+	.	ID=jg8218.t1;Parent=jg8218;
JAACXV010000079	AUGUSTUS	exon	1223008	1223337	.	+	.	ID=jg8218.t1.exon1;Parent=jg8218.t1;
JAACXV010000079	AUGUSTUS	CDS	1223008	1223337	0.99	+	0	ID=jg8218.t1.CDS1;Parent=jg8218.t1;
JAACXV010000079	AUGUSTUS	start_codon	1223008	1223010	.	+	0	ID=jg8218.t1.start1;Parent=jg8218.t1;
JAACXV010000079	AUGUSTUS	stop_codon	1223335	1223337	.	+	0	ID=jg8218.t1.stop1;Parent=jg8218.t1;
JAACXV010000079	AUGUSTUS	gene	1224351	1226757	.	-	.	ID=jg8219;
JAACXV010000079	AUGUSTUS	mRNA	1224351	1226757	.	-	.	ID=jg8219.t1;Parent=jg8219;product=XP_030762024.1AP-1 complex subunit sigma-2;Ontology_term=GO:0030117;
JAACXV010000079	AUGUSTUS	stop_codon	1224351	1224353	.	-	0	ID=jg8219.t1.stop1;Parent=jg8219.t1;
JAACXV010000079	AUGUSTUS	CDS	1224351	1224395	1	-	0	ID=jg8219.t1.CDS1;Parent=jg8219.t1;
JAACXV010000079	AUGUSTUS	exon	1224351	1224395	.	-	.	ID=jg8219.t1.exon1;Parent=jg8219.t1;
JAACXV010000079	AUGUSTUS	intron	1224396	1226106	.	-	.	ID=jg8219.t1.intron1;Parent=jg8219.t1;
JAACXV010000079	AUGUSTUS	exon	1226107	1226244	.	-	.	ID=jg8219.t1.exon2;Parent=jg8219.t1;
JAACXV010000079	AUGUSTUS	CDS	1226107	1226244	1	-	0	ID=jg8219.t1.CDS2;Parent=jg8219.t1;
JAACXV010000079	AUGUSTUS	intron	1226245	1226298	.	-	.	ID=jg8219.t1.intron2;Parent=jg8219.t1;
JAACXV010000079	AUGUSTUS	CDS	1226299	1226407	1	-	1	ID=jg8219.t1.CDS3;Parent=jg8219.t1;
JAACXV010000079	AUGUSTUS	exon	1226299	1226407	.	-	.	ID=jg8219.t1.exon3;Parent=jg8219.t1;
JAACXV010000079	AUGUSTUS	intron	1226408	1226467	.	-	.	ID=jg8219.t1.intron3;Parent=jg8219.t1;
JAACXV010000079	AUGUSTUS	exon	1226468	1226646	.	-	.	ID=jg8219.t1.exon4;Parent=jg8219.t1;
JAACXV010000079	AUGUSTUS	CDS	1226468	1226646	1	-	0	ID=jg8219.t1.CDS4;Parent=jg8219.t1;
JAACXV010000079	AUGUSTUS	intron	1226647	1226754	.	-	.	ID=jg8219.t1.intron4;Parent=jg8219.t1;
JAACXV010000079	AUGUSTUS	exon	1226755	1226757	.	-	.	ID=jg8219.t1.exon5;Parent=jg8219.t1;
JAACXV010000079	AUGUSTUS	CDS	1226755	1226757	1	-	0	ID=jg8219.t1.CDS5;Parent=jg8219.t1;
JAACXV010000079	AUGUSTUS	start_codon	1226755	1226757	.	-	0	ID=jg8219.t1.start1;Parent=jg8219.t1;
JAACXV010000079	AUGUSTUS	gene	1227188	1231231	.	+	.	ID=jg8220;
JAACXV010000079	AUGUSTUS	mRNA	1227188	1231231	.	+	.	ID=jg8220.t1;Parent=jg8220;product=XP_030762013.1protein SON isoform X1;Ontology_term=GO:0003723;
JAACXV010000079	AUGUSTUS	exon	1227188	1227566	.	+	.	ID=jg8220.t1.exon1;Parent=jg8220.t1;
JAACXV010000079	AUGUSTUS	CDS	1227188	1227566	1	+	0	ID=jg8220.t1.CDS1;Parent=jg8220.t1;
JAACXV010000079	AUGUSTUS	start_codon	1227188	1227190	.	+	0	ID=jg8220.t1.start1;Parent=jg8220.t1;
JAACXV010000079	AUGUSTUS	intron	1227567	1227620	.	+	.	ID=jg8220.t1.intron1;Parent=jg8220.t1;
JAACXV010000079	AUGUSTUS	exon	1227621	1227954	.	+	.	ID=jg8220.t1.exon2;Parent=jg8220.t1;
JAACXV010000079	AUGUSTUS	CDS	1227621	1227954	1	+	2	ID=jg8220.t1.CDS2;Parent=jg8220.t1;
JAACXV010000079	AUGUSTUS	intron	1227955	1228008	.	+	.	ID=jg8220.t1.intron2;Parent=jg8220.t1;
JAACXV010000079	AUGUSTUS	exon	1228009	1228176	.	+	.	ID=jg8220.t1.exon3;Parent=jg8220.t1;
JAACXV010000079	AUGUSTUS	CDS	1228009	1228176	1	+	1	ID=jg8220.t1.CDS3;Parent=jg8220.t1;
JAACXV010000079	AUGUSTUS	intron	1228177	1228224	.	+	.	ID=jg8220.t1.intron3;Parent=jg8220.t1;
JAACXV010000079	AUGUSTUS	exon	1228225	1228490	.	+	.	ID=jg8220.t1.exon4;Parent=jg8220.t1;
JAACXV010000079	AUGUSTUS	CDS	1228225	1228490	0.92	+	1	ID=jg8220.t1.CDS4;Parent=jg8220.t1;
JAACXV010000079	AUGUSTUS	intron	1228491	1228606	.	+	.	ID=jg8220.t1.intron4;Parent=jg8220.t1;
JAACXV010000079	AUGUSTUS	CDS	1228607	1228686	0.82	+	2	ID=jg8220.t1.CDS5;Parent=jg8220.t1;
JAACXV010000079	AUGUSTUS	exon	1228607	1228686	.	+	.	ID=jg8220.t1.exon5;Parent=jg8220.t1;
JAACXV010000079	AUGUSTUS	intron	1228687	1230719	.	+	.	ID=jg8220.t1.intron5;Parent=jg8220.t1;
JAACXV010000079	AUGUSTUS	exon	1230720	1231058	.	+	.	ID=jg8220.t1.exon6;Parent=jg8220.t1;
JAACXV010000079	AUGUSTUS	CDS	1230720	1231058	1	+	0	ID=jg8220.t1.CDS6;Parent=jg8220.t1;
JAACXV010000079	AUGUSTUS	intron	1231059	1231120	.	+	.	ID=jg8220.t1.intron6;Parent=jg8220.t1;
JAACXV010000079	AUGUSTUS	exon	1231121	1231231	.	+	.	ID=jg8220.t1.exon7;Parent=jg8220.t1;
JAACXV010000079	AUGUSTUS	CDS	1231121	1231231	1	+	0	ID=jg8220.t1.CDS7;Parent=jg8220.t1;
JAACXV010000079	AUGUSTUS	stop_codon	1231229	1231231	.	+	0	ID=jg8220.t1.stop1;Parent=jg8220.t1;
JAACXV010000079	AUGUSTUS	gene	1232576	1240980	.	+	.	ID=jg8221;
JAACXV010000079	AUGUSTUS	mRNA	1232576	1240980	.	+	.	ID=jg8221.t1;Parent=jg8221;product=XP_030761962.1CLIP domain-containing serine protease 14D-like;Ontology_term=GO:0004252;
JAACXV010000079	AUGUSTUS	start_codon	1232576	1232578	.	+	0	ID=jg8221.t1.start1;Parent=jg8221.t1;
JAACXV010000079	AUGUSTUS	exon	1232576	1232613	.	+	.	ID=jg8221.t1.exon1;Parent=jg8221.t1;
JAACXV010000079	AUGUSTUS	CDS	1232576	1232613	0.49	+	0	ID=jg8221.t1.CDS1;Parent=jg8221.t1;
JAACXV010000079	AUGUSTUS	intron	1232614	1233504	.	+	.	ID=jg8221.t1.intron1;Parent=jg8221.t1;
JAACXV010000079	AUGUSTUS	CDS	1233505	1233514	0.8	+	1	ID=jg8221.t1.CDS2;Parent=jg8221.t1;
JAACXV010000079	AUGUSTUS	exon	1233505	1233514	.	+	.	ID=jg8221.t1.exon2;Parent=jg8221.t1;
JAACXV010000079	AUGUSTUS	intron	1233515	1235351	.	+	.	ID=jg8221.t1.intron2;Parent=jg8221.t1;
JAACXV010000079	AUGUSTUS	exon	1235352	1235579	.	+	.	ID=jg8221.t1.exon3;Parent=jg8221.t1;
JAACXV010000079	AUGUSTUS	CDS	1235352	1235579	1	+	0	ID=jg8221.t1.CDS3;Parent=jg8221.t1;
JAACXV010000079	AUGUSTUS	intron	1235580	1236222	.	+	.	ID=jg8221.t1.intron3;Parent=jg8221.t1;
JAACXV010000079	AUGUSTUS	CDS	1236223	1236407	1	+	0	ID=jg8221.t1.CDS4;Parent=jg8221.t1;
JAACXV010000079	AUGUSTUS	exon	1236223	1236407	.	+	.	ID=jg8221.t1.exon4;Parent=jg8221.t1;
JAACXV010000079	AUGUSTUS	intron	1236408	1236471	.	+	.	ID=jg8221.t1.intron4;Parent=jg8221.t1;
JAACXV010000079	AUGUSTUS	CDS	1236472	1237082	0.99	+	1	ID=jg8221.t1.CDS5;Parent=jg8221.t1;
JAACXV010000079	AUGUSTUS	exon	1236472	1237082	.	+	.	ID=jg8221.t1.exon5;Parent=jg8221.t1;
JAACXV010000079	AUGUSTUS	intron	1237083	1240786	.	+	.	ID=jg8221.t1.intron5;Parent=jg8221.t1;
JAACXV010000079	AUGUSTUS	exon	1240787	1240980	.	+	.	ID=jg8221.t1.exon6;Parent=jg8221.t1;
JAACXV010000079	AUGUSTUS	CDS	1240787	1240980	1	+	2	ID=jg8221.t1.CDS6;Parent=jg8221.t1;
JAACXV010000079	AUGUSTUS	stop_codon	1240978	1240980	.	+	0	ID=jg8221.t1.stop1;Parent=jg8221.t1;
JAACXV010000079	AUGUSTUS	gene	1259741	1260515	.	+	.	ID=jg8222;
JAACXV010000079	AUGUSTUS	mRNA	1259741	1260515	.	+	.	ID=jg8222.t1;Parent=jg8222;product=XP_030762008.1BTB/POZ domain-containing protein KCTD12;Ontology_term=GO:0043235;
JAACXV010000079	AUGUSTUS	CDS	1259741	1259994	0.83	+	2	ID=jg8222.t1.CDS1;Parent=jg8222.t1;
JAACXV010000079	AUGUSTUS	exon	1259741	1259994	.	+	.	ID=jg8222.t1.exon1;Parent=jg8222.t1;
JAACXV010000079	AUGUSTUS	intron	1259995	1260401	.	+	.	ID=jg8222.t1.intron1;Parent=jg8222.t1;
JAACXV010000079	AUGUSTUS	exon	1260402	1260515	.	+	.	ID=jg8222.t1.exon2;Parent=jg8222.t1;
JAACXV010000079	AUGUSTUS	CDS	1260402	1260515	1	+	0	ID=jg8222.t1.CDS2;Parent=jg8222.t1;
JAACXV010000079	AUGUSTUS	stop_codon	1260513	1260515	.	+	0	ID=jg8222.t1.stop1;Parent=jg8222.t1;
JAACXV010000079	AUGUSTUS	gene	1263011	1268589	.	+	.	ID=jg8223;
JAACXV010000079	AUGUSTUS	mRNA	1263011	1268589	.	+	.	ID=jg8223.t1;Parent=jg8223;product=XP_031334490.1apolipoprotein B receptor isoform X2;Ontology_term=GO:0005515;
JAACXV010000079	AUGUSTUS	CDS	1263011	1263100	1	+	0	ID=jg8223.t1.CDS1;Parent=jg8223.t1;
JAACXV010000079	AUGUSTUS	start_codon	1263011	1263013	.	+	0	ID=jg8223.t1.start1;Parent=jg8223.t1;
JAACXV010000079	AUGUSTUS	exon	1263011	1263100	.	+	.	ID=jg8223.t1.exon1;Parent=jg8223.t1;
JAACXV010000079	AUGUSTUS	intron	1263101	1263157	.	+	.	ID=jg8223.t1.intron1;Parent=jg8223.t1;
JAACXV010000079	AUGUSTUS	exon	1263158	1263242	.	+	.	ID=jg8223.t1.exon2;Parent=jg8223.t1;
JAACXV010000079	AUGUSTUS	CDS	1263158	1263242	1	+	0	ID=jg8223.t1.CDS2;Parent=jg8223.t1;
JAACXV010000079	AUGUSTUS	intron	1263243	1263293	.	+	.	ID=jg8223.t1.intron2;Parent=jg8223.t1;
JAACXV010000079	AUGUSTUS	CDS	1263294	1263458	1	+	2	ID=jg8223.t1.CDS3;Parent=jg8223.t1;
JAACXV010000079	AUGUSTUS	exon	1263294	1263458	.	+	.	ID=jg8223.t1.exon3;Parent=jg8223.t1;
JAACXV010000079	AUGUSTUS	intron	1263459	1263517	.	+	.	ID=jg8223.t1.intron3;Parent=jg8223.t1;
JAACXV010000079	AUGUSTUS	exon	1263518	1263626	.	+	.	ID=jg8223.t1.exon4;Parent=jg8223.t1;
JAACXV010000079	AUGUSTUS	CDS	1263518	1263626	1	+	2	ID=jg8223.t1.CDS4;Parent=jg8223.t1;
JAACXV010000079	AUGUSTUS	intron	1263627	1263682	.	+	.	ID=jg8223.t1.intron4;Parent=jg8223.t1;
JAACXV010000079	AUGUSTUS	exon	1263683	1263827	.	+	.	ID=jg8223.t1.exon5;Parent=jg8223.t1;
JAACXV010000079	AUGUSTUS	CDS	1263683	1263827	1	+	1	ID=jg8223.t1.CDS5;Parent=jg8223.t1;
JAACXV010000079	AUGUSTUS	intron	1263828	1263888	.	+	.	ID=jg8223.t1.intron5;Parent=jg8223.t1;
JAACXV010000079	AUGUSTUS	CDS	1263889	1264052	1	+	0	ID=jg8223.t1.CDS6;Parent=jg8223.t1;
JAACXV010000079	AUGUSTUS	exon	1263889	1264052	.	+	.	ID=jg8223.t1.exon6;Parent=jg8223.t1;
JAACXV010000079	AUGUSTUS	intron	1264053	1268113	.	+	.	ID=jg8223.t1.intron6;Parent=jg8223.t1;
JAACXV010000079	AUGUSTUS	CDS	1268114	1268316	1	+	1	ID=jg8223.t1.CDS7;Parent=jg8223.t1;
JAACXV010000079	AUGUSTUS	exon	1268114	1268316	.	+	.	ID=jg8223.t1.exon7;Parent=jg8223.t1;
JAACXV010000079	AUGUSTUS	intron	1268317	1268414	.	+	.	ID=jg8223.t1.intron7;Parent=jg8223.t1;
JAACXV010000079	AUGUSTUS	CDS	1268415	1268510	1	+	2	ID=jg8223.t1.CDS8;Parent=jg8223.t1;
JAACXV010000079	AUGUSTUS	exon	1268415	1268510	.	+	.	ID=jg8223.t1.exon8;Parent=jg8223.t1;
JAACXV010000079	AUGUSTUS	intron	1268511	1268575	.	+	.	ID=jg8223.t1.intron8;Parent=jg8223.t1;
JAACXV010000079	AUGUSTUS	CDS	1268576	1268589	1	+	2	ID=jg8223.t1.CDS9;Parent=jg8223.t1;
JAACXV010000079	AUGUSTUS	exon	1268576	1268589	.	+	.	ID=jg8223.t1.exon9;Parent=jg8223.t1;
JAACXV010000079	AUGUSTUS	stop_codon	1268587	1268589	.	+	0	ID=jg8223.t1.stop1;Parent=jg8223.t1;
JAACXV010000079	AUGUSTUS	gene	1270231	1285572	.	-	.	ID=jg8224;
JAACXV010000079	AUGUSTUS	mRNA	1270231	1285572	.	-	.	ID=jg8224.t1;Parent=jg8224;product=XP_030761951.1dynein regulatory complex subunit 5-like isoform X1;Ontology_term=GO:0016020;
JAACXV010000079	AUGUSTUS	CDS	1270231	1270365	1	-	0	ID=jg8224.t1.CDS1;Parent=jg8224.t1;
JAACXV010000079	AUGUSTUS	exon	1270231	1270365	.	-	.	ID=jg8224.t1.exon1;Parent=jg8224.t1;
JAACXV010000079	AUGUSTUS	stop_codon	1270231	1270233	.	-	0	ID=jg8224.t1.stop1;Parent=jg8224.t1;
JAACXV010000079	AUGUSTUS	intron	1270366	1273491	.	-	.	ID=jg8224.t1.intron1;Parent=jg8224.t1;
JAACXV010000079	AUGUSTUS	exon	1273492	1273704	.	-	.	ID=jg8224.t1.exon2;Parent=jg8224.t1;
JAACXV010000079	AUGUSTUS	CDS	1273492	1273704	1	-	0	ID=jg8224.t1.CDS2;Parent=jg8224.t1;
JAACXV010000079	AUGUSTUS	intron	1273705	1273759	.	-	.	ID=jg8224.t1.intron2;Parent=jg8224.t1;
JAACXV010000079	AUGUSTUS	CDS	1273760	1273959	1	-	2	ID=jg8224.t1.CDS3;Parent=jg8224.t1;
JAACXV010000079	AUGUSTUS	exon	1273760	1273959	.	-	.	ID=jg8224.t1.exon3;Parent=jg8224.t1;
JAACXV010000079	AUGUSTUS	intron	1273960	1276020	.	-	.	ID=jg8224.t1.intron3;Parent=jg8224.t1;
JAACXV010000079	AUGUSTUS	exon	1276021	1276182	.	-	.	ID=jg8224.t1.exon4;Parent=jg8224.t1;
JAACXV010000079	AUGUSTUS	CDS	1276021	1276182	1	-	2	ID=jg8224.t1.CDS4;Parent=jg8224.t1;
JAACXV010000079	AUGUSTUS	intron	1276183	1282910	.	-	.	ID=jg8224.t1.intron4;Parent=jg8224.t1;
JAACXV010000079	AUGUSTUS	exon	1282911	1283250	.	-	.	ID=jg8224.t1.exon5;Parent=jg8224.t1;
JAACXV010000079	AUGUSTUS	CDS	1282911	1283250	1	-	0	ID=jg8224.t1.CDS5;Parent=jg8224.t1;
JAACXV010000079	AUGUSTUS	intron	1283251	1285290	.	-	.	ID=jg8224.t1.intron5;Parent=jg8224.t1;
JAACXV010000079	AUGUSTUS	CDS	1285291	1285572	1	-	0	ID=jg8224.t1.CDS6;Parent=jg8224.t1;
JAACXV010000079	AUGUSTUS	exon	1285291	1285572	.	-	.	ID=jg8224.t1.exon6;Parent=jg8224.t1;
JAACXV010000079	AUGUSTUS	start_codon	1285570	1285572	.	-	0	ID=jg8224.t1.start1;Parent=jg8224.t1;
JAACXV010000079	AUGUSTUS	gene	1307541	1317340	.	-	.	ID=jg8225;
JAACXV010000079	AUGUSTUS	mRNA	1307541	1317340	.	-	.	ID=jg8225.t1;Parent=jg8225;
JAACXV010000079	AUGUSTUS	CDS	1307541	1307975	0.73	-	0	ID=jg8225.t1.CDS1;Parent=jg8225.t1;
JAACXV010000079	AUGUSTUS	exon	1307541	1307975	.	-	.	ID=jg8225.t1.exon1;Parent=jg8225.t1;
JAACXV010000079	AUGUSTUS	stop_codon	1307541	1307543	.	-	0	ID=jg8225.t1.stop1;Parent=jg8225.t1;
JAACXV010000079	AUGUSTUS	intron	1307976	1309757	.	-	.	ID=jg8225.t1.intron1;Parent=jg8225.t1;
JAACXV010000079	AUGUSTUS	exon	1309758	1309996	.	-	.	ID=jg8225.t1.exon2;Parent=jg8225.t1;
JAACXV010000079	AUGUSTUS	CDS	1309758	1309996	1	-	2	ID=jg8225.t1.CDS2;Parent=jg8225.t1;
JAACXV010000079	AUGUSTUS	intron	1309997	1310083	.	-	.	ID=jg8225.t1.intron2;Parent=jg8225.t1;
JAACXV010000079	AUGUSTUS	exon	1310084	1310241	.	-	.	ID=jg8225.t1.exon3;Parent=jg8225.t1;
JAACXV010000079	AUGUSTUS	CDS	1310084	1310241	1	-	1	ID=jg8225.t1.CDS3;Parent=jg8225.t1;
JAACXV010000079	AUGUSTUS	intron	1310242	1310313	.	-	.	ID=jg8225.t1.intron3;Parent=jg8225.t1;
JAACXV010000079	AUGUSTUS	CDS	1310314	1310485	1	-	2	ID=jg8225.t1.CDS4;Parent=jg8225.t1;
JAACXV010000079	AUGUSTUS	exon	1310314	1310485	.	-	.	ID=jg8225.t1.exon4;Parent=jg8225.t1;
JAACXV010000079	AUGUSTUS	intron	1310486	1315677	.	-	.	ID=jg8225.t1.intron4;Parent=jg8225.t1;
JAACXV010000079	AUGUSTUS	CDS	1315678	1315775	1	-	1	ID=jg8225.t1.CDS5;Parent=jg8225.t1;
JAACXV010000079	AUGUSTUS	exon	1315678	1315775	.	-	.	ID=jg8225.t1.exon5;Parent=jg8225.t1;
JAACXV010000079	AUGUSTUS	intron	1315776	1315860	.	-	.	ID=jg8225.t1.intron5;Parent=jg8225.t1;
JAACXV010000079	AUGUSTUS	exon	1315861	1315990	.	-	.	ID=jg8225.t1.exon6;Parent=jg8225.t1;
JAACXV010000079	AUGUSTUS	CDS	1315861	1315990	1	-	2	ID=jg8225.t1.CDS6;Parent=jg8225.t1;
JAACXV010000079	AUGUSTUS	intron	1315991	1316048	.	-	.	ID=jg8225.t1.intron6;Parent=jg8225.t1;
JAACXV010000079	AUGUSTUS	exon	1316049	1316168	.	-	.	ID=jg8225.t1.exon7;Parent=jg8225.t1;
JAACXV010000079	AUGUSTUS	CDS	1316049	1316168	1	-	2	ID=jg8225.t1.CDS7;Parent=jg8225.t1;
JAACXV010000079	AUGUSTUS	intron	1316169	1316229	.	-	.	ID=jg8225.t1.intron7;Parent=jg8225.t1;
JAACXV010000079	AUGUSTUS	exon	1316230	1316429	.	-	.	ID=jg8225.t1.exon8;Parent=jg8225.t1;
JAACXV010000079	AUGUSTUS	CDS	1316230	1316429	1	-	1	ID=jg8225.t1.CDS8;Parent=jg8225.t1;
JAACXV010000079	AUGUSTUS	intron	1316430	1316501	.	-	.	ID=jg8225.t1.intron8;Parent=jg8225.t1;
JAACXV010000079	AUGUSTUS	exon	1316502	1316727	.	-	.	ID=jg8225.t1.exon9;Parent=jg8225.t1;
JAACXV010000079	AUGUSTUS	CDS	1316502	1316727	1	-	2	ID=jg8225.t1.CDS9;Parent=jg8225.t1;
JAACXV010000079	AUGUSTUS	intron	1316728	1316780	.	-	.	ID=jg8225.t1.intron9;Parent=jg8225.t1;
JAACXV010000079	AUGUSTUS	exon	1316781	1316908	.	-	.	ID=jg8225.t1.exon10;Parent=jg8225.t1;
JAACXV010000079	AUGUSTUS	CDS	1316781	1316908	1	-	1	ID=jg8225.t1.CDS10;Parent=jg8225.t1;
JAACXV010000079	AUGUSTUS	intron	1316909	1317034	.	-	.	ID=jg8225.t1.intron10;Parent=jg8225.t1;
JAACXV010000079	AUGUSTUS	CDS	1317035	1317163	1	-	1	ID=jg8225.t1.CDS11;Parent=jg8225.t1;
JAACXV010000079	AUGUSTUS	exon	1317035	1317163	.	-	.	ID=jg8225.t1.exon11;Parent=jg8225.t1;
JAACXV010000079	AUGUSTUS	intron	1317164	1317248	.	-	.	ID=jg8225.t1.intron11;Parent=jg8225.t1;
JAACXV010000079	AUGUSTUS	CDS	1317249	1317340	1	-	0	ID=jg8225.t1.CDS12;Parent=jg8225.t1;
JAACXV010000079	AUGUSTUS	exon	1317249	1317340	.	-	.	ID=jg8225.t1.exon12;Parent=jg8225.t1;
JAACXV010000079	AUGUSTUS	start_codon	1317338	1317340	.	-	0	ID=jg8225.t1.start1;Parent=jg8225.t1;
JAACXV010000079	AUGUSTUS	gene	1326875	1328015	.	+	.	ID=jg8226;
JAACXV010000079	AUGUSTUS	mRNA	1326875	1328015	.	+	.	ID=jg8226.t1;Parent=jg8226;product=XP_030761909.1EP300-interacting inhibitor of differentiation 3-like;Ontology_term=GO:0006281;
JAACXV010000079	AUGUSTUS	CDS	1326875	1326956	1	+	0	ID=jg8226.t1.CDS1;Parent=jg8226.t1;
JAACXV010000079	AUGUSTUS	start_codon	1326875	1326877	.	+	0	ID=jg8226.t1.start1;Parent=jg8226.t1;
JAACXV010000079	AUGUSTUS	exon	1326875	1326956	.	+	.	ID=jg8226.t1.exon1;Parent=jg8226.t1;
JAACXV010000079	AUGUSTUS	mRNA	1326948	1328015	.	+	.	ID=jg8226.t2;Parent=jg8226;product=XP_030761909.1EP300-interacting inhibitor of differentiation 3-like;Ontology_term=GO:0006281;
JAACXV010000079	AUGUSTUS	start_codon	1326948	1326950	.	+	0	ID=jg8226.t2.start1;Parent=jg8226.t2;
JAACXV010000079	AUGUSTUS	CDS	1326948	1326960	0.98	+	0	ID=jg8226.t2.CDS1;Parent=jg8226.t2;
JAACXV010000079	AUGUSTUS	exon	1326948	1326960	.	+	.	ID=jg8226.t2.exon1;Parent=jg8226.t2;
JAACXV010000079	AUGUSTUS	intron	1326957	1327046	.	+	.	ID=jg8226.t1.intron1;Parent=jg8226.t1;
JAACXV010000079	AUGUSTUS	intron	1326961	1327046	.	+	.	ID=jg8226.t2.intron1;Parent=jg8226.t2;
JAACXV010000079	AUGUSTUS	exon	1327047	1327276	.	+	.	ID=jg8226.t1.exon2;Parent=jg8226.t1;
JAACXV010000079	AUGUSTUS	CDS	1327047	1327276	1	+	2	ID=jg8226.t1.CDS2;Parent=jg8226.t1;
JAACXV010000079	AUGUSTUS	exon	1327047	1327276	.	+	.	ID=jg8226.t2.exon2;Parent=jg8226.t2;
JAACXV010000079	AUGUSTUS	CDS	1327047	1327276	1	+	2	ID=jg8226.t2.CDS2;Parent=jg8226.t2;
JAACXV010000079	AUGUSTUS	intron	1327277	1327328	.	+	.	ID=jg8226.t1.intron2;Parent=jg8226.t1;
JAACXV010000079	AUGUSTUS	intron	1327277	1327328	.	+	.	ID=jg8226.t2.intron2;Parent=jg8226.t2;
JAACXV010000079	AUGUSTUS	CDS	1327329	1327740	1	+	0	ID=jg8226.t1.CDS3;Parent=jg8226.t1;
JAACXV010000079	AUGUSTUS	exon	1327329	1327740	.	+	.	ID=jg8226.t2.exon3;Parent=jg8226.t2;
JAACXV010000079	AUGUSTUS	CDS	1327329	1327740	1	+	0	ID=jg8226.t2.CDS3;Parent=jg8226.t2;
JAACXV010000079	AUGUSTUS	exon	1327329	1327740	.	+	.	ID=jg8226.t1.exon3;Parent=jg8226.t1;
JAACXV010000079	AUGUSTUS	intron	1327741	1327793	.	+	.	ID=jg8226.t1.intron3;Parent=jg8226.t1;
JAACXV010000079	AUGUSTUS	intron	1327741	1327793	.	+	.	ID=jg8226.t2.intron3;Parent=jg8226.t2;
JAACXV010000079	AUGUSTUS	CDS	1327794	1327909	1	+	2	ID=jg8226.t2.CDS4;Parent=jg8226.t2;
JAACXV010000079	AUGUSTUS	CDS	1327794	1327909	1	+	2	ID=jg8226.t1.CDS4;Parent=jg8226.t1;
JAACXV010000079	AUGUSTUS	exon	1327794	1327909	.	+	.	ID=jg8226.t2.exon4;Parent=jg8226.t2;
JAACXV010000079	AUGUSTUS	exon	1327794	1327909	.	+	.	ID=jg8226.t1.exon4;Parent=jg8226.t1;
JAACXV010000079	AUGUSTUS	intron	1327910	1327967	.	+	.	ID=jg8226.t2.intron4;Parent=jg8226.t2;
JAACXV010000079	AUGUSTUS	intron	1327910	1327967	.	+	.	ID=jg8226.t1.intron4;Parent=jg8226.t1;
JAACXV010000079	AUGUSTUS	exon	1327968	1328015	.	+	.	ID=jg8226.t2.exon5;Parent=jg8226.t2;
JAACXV010000079	AUGUSTUS	CDS	1327968	1328015	1	+	0	ID=jg8226.t2.CDS5;Parent=jg8226.t2;
JAACXV010000079	AUGUSTUS	exon	1327968	1328015	.	+	.	ID=jg8226.t1.exon5;Parent=jg8226.t1;
JAACXV010000079	AUGUSTUS	CDS	1327968	1328015	1	+	0	ID=jg8226.t1.CDS5;Parent=jg8226.t1;
JAACXV010000079	AUGUSTUS	stop_codon	1328013	1328015	.	+	0	ID=jg8226.t1.stop1;Parent=jg8226.t1;
JAACXV010000079	AUGUSTUS	stop_codon	1328013	1328015	.	+	0	ID=jg8226.t2.stop1;Parent=jg8226.t2;
JAACXV010000079	AUGUSTUS	gene	1328433	1329437	.	-	.	ID=jg8227;
JAACXV010000079	AUGUSTUS	mRNA	1328433	1329437	.	-	.	ID=jg8227.t1;Parent=jg8227;product=XP_030761897.1dnaJ homolog subfamily C member 25 homolog;Ontology_term=GO:0005789;
JAACXV010000079	AUGUSTUS	stop_codon	1328433	1328435	.	-	0	ID=jg8227.t1.stop1;Parent=jg8227.t1;
JAACXV010000079	AUGUSTUS	CDS	1328433	1328941	0.85	-	2	ID=jg8227.t1.CDS1;Parent=jg8227.t1;
JAACXV010000079	AUGUSTUS	exon	1328433	1328941	.	-	.	ID=jg8227.t1.exon1;Parent=jg8227.t1;
JAACXV010000079	AUGUSTUS	intron	1328942	1329000	.	-	.	ID=jg8227.t1.intron1;Parent=jg8227.t1;
JAACXV010000079	AUGUSTUS	CDS	1329001	1329010	0.93	-	0	ID=jg8227.t1.CDS2;Parent=jg8227.t1;
JAACXV010000079	AUGUSTUS	exon	1329001	1329010	.	-	.	ID=jg8227.t1.exon2;Parent=jg8227.t1;
JAACXV010000079	AUGUSTUS	intron	1329011	1329059	.	-	.	ID=jg8227.t1.intron2;Parent=jg8227.t1;
JAACXV010000079	AUGUSTUS	CDS	1329060	1329437	0.38	-	0	ID=jg8227.t1.CDS3;Parent=jg8227.t1;
JAACXV010000079	AUGUSTUS	exon	1329060	1329437	.	-	.	ID=jg8227.t1.exon3;Parent=jg8227.t1;
JAACXV010000079	AUGUSTUS	start_codon	1329435	1329437	.	-	0	ID=jg8227.t1.start1;Parent=jg8227.t1;
JAACXV010000079	AUGUSTUS	gene	1329930	1330764	.	+	.	ID=jg8228;
JAACXV010000079	AUGUSTUS	mRNA	1329930	1330764	.	+	.	ID=jg8228.t1;Parent=jg8228;
JAACXV010000079	AUGUSTUS	start_codon	1329930	1329932	.	+	0	ID=jg8228.t1.start1;Parent=jg8228.t1;
JAACXV010000079	AUGUSTUS	exon	1329930	1330208	.	+	.	ID=jg8228.t1.exon1;Parent=jg8228.t1;
JAACXV010000079	AUGUSTUS	CDS	1329930	1330208	1	+	0	ID=jg8228.t1.CDS1;Parent=jg8228.t1;
JAACXV010000079	AUGUSTUS	intron	1330209	1330270	.	+	.	ID=jg8228.t1.intron1;Parent=jg8228.t1;
JAACXV010000079	AUGUSTUS	CDS	1330271	1330430	1	+	0	ID=jg8228.t1.CDS2;Parent=jg8228.t1;
JAACXV010000079	AUGUSTUS	exon	1330271	1330430	.	+	.	ID=jg8228.t1.exon2;Parent=jg8228.t1;
JAACXV010000079	AUGUSTUS	intron	1330431	1330489	.	+	.	ID=jg8228.t1.intron2;Parent=jg8228.t1;
JAACXV010000079	AUGUSTUS	CDS	1330490	1330764	1	+	2	ID=jg8228.t1.CDS3;Parent=jg8228.t1;
JAACXV010000079	AUGUSTUS	exon	1330490	1330764	.	+	.	ID=jg8228.t1.exon3;Parent=jg8228.t1;
JAACXV010000079	AUGUSTUS	stop_codon	1330762	1330764	.	+	0	ID=jg8228.t1.stop1;Parent=jg8228.t1;
JAACXV010000079	AUGUSTUS	gene	1331154	1340047	.	+	.	ID=jg8229;
JAACXV010000079	AUGUSTUS	mRNA	1331154	1340047	.	+	.	ID=jg8229.t1;Parent=jg8229;product=XP_018564158.1apoptotic protease-activating factor 1 isoform X1;Ontology_term=GO:0005515;
JAACXV010000079	AUGUSTUS	start_codon	1331154	1331156	.	+	0	ID=jg8229.t1.start1;Parent=jg8229.t1;
JAACXV010000079	AUGUSTUS	CDS	1331154	1331279	1	+	0	ID=jg8229.t1.CDS1;Parent=jg8229.t1;
JAACXV010000079	AUGUSTUS	exon	1331154	1331279	.	+	.	ID=jg8229.t1.exon1;Parent=jg8229.t1;
JAACXV010000079	AUGUSTUS	intron	1331280	1331333	.	+	.	ID=jg8229.t1.intron1;Parent=jg8229.t1;
JAACXV010000079	AUGUSTUS	exon	1331334	1331534	.	+	.	ID=jg8229.t1.exon2;Parent=jg8229.t1;
JAACXV010000079	AUGUSTUS	CDS	1331334	1331534	1	+	0	ID=jg8229.t1.CDS2;Parent=jg8229.t1;
JAACXV010000079	AUGUSTUS	intron	1331535	1331592	.	+	.	ID=jg8229.t1.intron2;Parent=jg8229.t1;
JAACXV010000079	AUGUSTUS	exon	1331593	1331783	.	+	.	ID=jg8229.t1.exon3;Parent=jg8229.t1;
JAACXV010000079	AUGUSTUS	CDS	1331593	1331783	1	+	0	ID=jg8229.t1.CDS3;Parent=jg8229.t1;
JAACXV010000079	AUGUSTUS	intron	1331784	1331847	.	+	.	ID=jg8229.t1.intron3;Parent=jg8229.t1;
JAACXV010000079	AUGUSTUS	CDS	1331848	1332073	1	+	1	ID=jg8229.t1.CDS4;Parent=jg8229.t1;
JAACXV010000079	AUGUSTUS	exon	1331848	1332073	.	+	.	ID=jg8229.t1.exon4;Parent=jg8229.t1;
JAACXV010000079	AUGUSTUS	intron	1332074	1332131	.	+	.	ID=jg8229.t1.intron4;Parent=jg8229.t1;
JAACXV010000079	AUGUSTUS	CDS	1332132	1332355	1	+	0	ID=jg8229.t1.CDS5;Parent=jg8229.t1;
JAACXV010000079	AUGUSTUS	exon	1332132	1332355	.	+	.	ID=jg8229.t1.exon5;Parent=jg8229.t1;
JAACXV010000079	AUGUSTUS	intron	1332356	1333196	.	+	.	ID=jg8229.t1.intron5;Parent=jg8229.t1;
JAACXV010000079	AUGUSTUS	CDS	1333197	1333743	1	+	1	ID=jg8229.t1.CDS6;Parent=jg8229.t1;
JAACXV010000079	AUGUSTUS	exon	1333197	1333743	.	+	.	ID=jg8229.t1.exon6;Parent=jg8229.t1;
JAACXV010000079	AUGUSTUS	intron	1333744	1333806	.	+	.	ID=jg8229.t1.intron6;Parent=jg8229.t1;
JAACXV010000079	AUGUSTUS	CDS	1333807	1333997	1	+	0	ID=jg8229.t1.CDS7;Parent=jg8229.t1;
JAACXV010000079	AUGUSTUS	exon	1333807	1333997	.	+	.	ID=jg8229.t1.exon7;Parent=jg8229.t1;
JAACXV010000079	AUGUSTUS	intron	1333998	1335248	.	+	.	ID=jg8229.t1.intron7;Parent=jg8229.t1;
JAACXV010000079	AUGUSTUS	exon	1335249	1335369	.	+	.	ID=jg8229.t1.exon8;Parent=jg8229.t1;
JAACXV010000079	AUGUSTUS	CDS	1335249	1335369	1	+	1	ID=jg8229.t1.CDS8;Parent=jg8229.t1;
JAACXV010000079	AUGUSTUS	intron	1335370	1335665	.	+	.	ID=jg8229.t1.intron8;Parent=jg8229.t1;
JAACXV010000079	AUGUSTUS	CDS	1335666	1335840	1	+	0	ID=jg8229.t1.CDS9;Parent=jg8229.t1;
JAACXV010000079	AUGUSTUS	exon	1335666	1335840	.	+	.	ID=jg8229.t1.exon9;Parent=jg8229.t1;
JAACXV010000079	AUGUSTUS	intron	1335841	1336777	.	+	.	ID=jg8229.t1.intron9;Parent=jg8229.t1;
JAACXV010000079	AUGUSTUS	exon	1336778	1337399	.	+	.	ID=jg8229.t1.exon10;Parent=jg8229.t1;
JAACXV010000079	AUGUSTUS	CDS	1336778	1337399	1	+	2	ID=jg8229.t1.CDS10;Parent=jg8229.t1;
JAACXV010000079	AUGUSTUS	intron	1337400	1338555	.	+	.	ID=jg8229.t1.intron10;Parent=jg8229.t1;
JAACXV010000079	AUGUSTUS	CDS	1338556	1338642	0.55	+	1	ID=jg8229.t1.CDS11;Parent=jg8229.t1;
JAACXV010000079	AUGUSTUS	exon	1338556	1338642	.	+	.	ID=jg8229.t1.exon11;Parent=jg8229.t1;
JAACXV010000079	AUGUSTUS	intron	1338643	1338696	.	+	.	ID=jg8229.t1.intron11;Parent=jg8229.t1;
JAACXV010000079	AUGUSTUS	CDS	1338697	1338817	0.55	+	1	ID=jg8229.t1.CDS12;Parent=jg8229.t1;
JAACXV010000079	AUGUSTUS	exon	1338697	1338817	.	+	.	ID=jg8229.t1.exon12;Parent=jg8229.t1;
JAACXV010000079	AUGUSTUS	intron	1338818	1338872	.	+	.	ID=jg8229.t1.intron12;Parent=jg8229.t1;
JAACXV010000079	AUGUSTUS	exon	1338873	1339547	.	+	.	ID=jg8229.t1.exon13;Parent=jg8229.t1;
JAACXV010000079	AUGUSTUS	CDS	1338873	1339547	0.99	+	0	ID=jg8229.t1.CDS13;Parent=jg8229.t1;
JAACXV010000079	AUGUSTUS	intron	1339548	1339609	.	+	.	ID=jg8229.t1.intron13;Parent=jg8229.t1;
JAACXV010000079	AUGUSTUS	CDS	1339610	1339776	1	+	0	ID=jg8229.t1.CDS14;Parent=jg8229.t1;
JAACXV010000079	AUGUSTUS	exon	1339610	1339776	.	+	.	ID=jg8229.t1.exon14;Parent=jg8229.t1;
JAACXV010000079	AUGUSTUS	intron	1339777	1339827	.	+	.	ID=jg8229.t1.intron14;Parent=jg8229.t1;
JAACXV010000079	AUGUSTUS	exon	1339828	1340047	.	+	.	ID=jg8229.t1.exon15;Parent=jg8229.t1;
JAACXV010000079	AUGUSTUS	CDS	1339828	1340047	1	+	1	ID=jg8229.t1.CDS15;Parent=jg8229.t1;
JAACXV010000079	AUGUSTUS	stop_codon	1340045	1340047	.	+	0	ID=jg8229.t1.stop1;Parent=jg8229.t1;
JAACXV010000079	AUGUSTUS	gene	1341513	1359303	.	-	.	ID=jg8230;
JAACXV010000079	AUGUSTUS	mRNA	1341513	1359303	.	-	.	ID=jg8230.t1;Parent=jg8230;
JAACXV010000079	AUGUSTUS	exon	1341513	1347784	.	-	.	ID=jg8230.t1.exon1;Parent=jg8230.t1;
JAACXV010000079	AUGUSTUS	CDS	1341513	1347784	1	-	2	ID=jg8230.t1.CDS1;Parent=jg8230.t1;
JAACXV010000079	AUGUSTUS	stop_codon	1341513	1341515	.	-	0	ID=jg8230.t1.stop1;Parent=jg8230.t1;
JAACXV010000079	AUGUSTUS	intron	1347785	1351342	.	-	.	ID=jg8230.t1.intron1;Parent=jg8230.t1;
JAACXV010000079	AUGUSTUS	CDS	1351343	1351593	0.99	-	1	ID=jg8230.t1.CDS2;Parent=jg8230.t1;
JAACXV010000079	AUGUSTUS	exon	1351343	1351593	.	-	.	ID=jg8230.t1.exon2;Parent=jg8230.t1;
JAACXV010000079	AUGUSTUS	intron	1351594	1356056	.	-	.	ID=jg8230.t1.intron2;Parent=jg8230.t1;
JAACXV010000079	AUGUSTUS	exon	1356057	1356102	.	-	.	ID=jg8230.t1.exon3;Parent=jg8230.t1;
JAACXV010000079	AUGUSTUS	CDS	1356057	1356102	0.97	-	2	ID=jg8230.t1.CDS3;Parent=jg8230.t1;
JAACXV010000079	AUGUSTUS	intron	1356103	1359266	.	-	.	ID=jg8230.t1.intron3;Parent=jg8230.t1;
JAACXV010000079	AUGUSTUS	CDS	1359267	1359303	0.01	-	0	ID=jg8230.t1.CDS4;Parent=jg8230.t1;
JAACXV010000079	AUGUSTUS	exon	1359267	1359303	.	-	.	ID=jg8230.t1.exon4;Parent=jg8230.t1;
JAACXV010000079	AUGUSTUS	start_codon	1359301	1359303	.	-	0	ID=jg8230.t1.start1;Parent=jg8230.t1;
JAACXV010000079	AUGUSTUS	gene	1392942	1402531	.	+	.	ID=jg8231;
JAACXV010000079	AUGUSTUS	mRNA	1392942	1402531	.	+	.	ID=jg8231.t1;Parent=jg8231;product=XP_030761856.1DNA mismatch repair protein Msh2 isoform X2;Ontology_term=GO:0008094;
JAACXV010000079	AUGUSTUS	exon	1392942	1392992	.	+	.	ID=jg8231.t1.exon1;Parent=jg8231.t1;
JAACXV010000079	AUGUSTUS	start_codon	1392942	1392944	.	+	0	ID=jg8231.t1.start1;Parent=jg8231.t1;
JAACXV010000079	AUGUSTUS	CDS	1392942	1392992	0.86	+	0	ID=jg8231.t1.CDS1;Parent=jg8231.t1;
JAACXV010000079	AUGUSTUS	intron	1392993	1394189	.	+	.	ID=jg8231.t1.intron1;Parent=jg8231.t1;
JAACXV010000079	AUGUSTUS	exon	1394190	1394393	.	+	.	ID=jg8231.t1.exon2;Parent=jg8231.t1;
JAACXV010000079	AUGUSTUS	CDS	1394190	1394393	1	+	0	ID=jg8231.t1.CDS2;Parent=jg8231.t1;
JAACXV010000079	AUGUSTUS	intron	1394394	1396366	.	+	.	ID=jg8231.t1.intron2;Parent=jg8231.t1;
JAACXV010000079	AUGUSTUS	CDS	1396367	1396727	0.94	+	0	ID=jg8231.t1.CDS3;Parent=jg8231.t1;
JAACXV010000079	AUGUSTUS	exon	1396367	1396727	.	+	.	ID=jg8231.t1.exon3;Parent=jg8231.t1;
JAACXV010000079	AUGUSTUS	intron	1396728	1396787	.	+	.	ID=jg8231.t1.intron3;Parent=jg8231.t1;
JAACXV010000079	AUGUSTUS	exon	1396788	1396913	.	+	.	ID=jg8231.t1.exon4;Parent=jg8231.t1;
JAACXV010000079	AUGUSTUS	CDS	1396788	1396913	0.94	+	2	ID=jg8231.t1.CDS4;Parent=jg8231.t1;
JAACXV010000079	AUGUSTUS	intron	1396914	1397559	.	+	.	ID=jg8231.t1.intron4;Parent=jg8231.t1;
JAACXV010000079	AUGUSTUS	CDS	1397560	1398135	1	+	2	ID=jg8231.t1.CDS5;Parent=jg8231.t1;
JAACXV010000079	AUGUSTUS	exon	1397560	1398135	.	+	.	ID=jg8231.t1.exon5;Parent=jg8231.t1;
JAACXV010000079	AUGUSTUS	intron	1398136	1399625	.	+	.	ID=jg8231.t1.intron5;Parent=jg8231.t1;
JAACXV010000079	AUGUSTUS	CDS	1399626	1399943	1	+	2	ID=jg8231.t1.CDS6;Parent=jg8231.t1;
JAACXV010000079	AUGUSTUS	exon	1399626	1399943	.	+	.	ID=jg8231.t1.exon6;Parent=jg8231.t1;
JAACXV010000079	AUGUSTUS	intron	1399944	1399998	.	+	.	ID=jg8231.t1.intron6;Parent=jg8231.t1;
JAACXV010000079	AUGUSTUS	CDS	1399999	1400281	1	+	2	ID=jg8231.t1.CDS7;Parent=jg8231.t1;
JAACXV010000079	AUGUSTUS	exon	1399999	1400281	.	+	.	ID=jg8231.t1.exon7;Parent=jg8231.t1;
JAACXV010000079	AUGUSTUS	intron	1400282	1400336	.	+	.	ID=jg8231.t1.intron7;Parent=jg8231.t1;
JAACXV010000079	AUGUSTUS	exon	1400337	1400600	.	+	.	ID=jg8231.t1.exon8;Parent=jg8231.t1;
JAACXV010000079	AUGUSTUS	CDS	1400337	1400600	1	+	1	ID=jg8231.t1.CDS8;Parent=jg8231.t1;
JAACXV010000079	AUGUSTUS	intron	1400601	1400657	.	+	.	ID=jg8231.t1.intron8;Parent=jg8231.t1;
JAACXV010000079	AUGUSTUS	exon	1400658	1400880	.	+	.	ID=jg8231.t1.exon9;Parent=jg8231.t1;
JAACXV010000079	AUGUSTUS	CDS	1400658	1400880	1	+	1	ID=jg8231.t1.CDS9;Parent=jg8231.t1;
JAACXV010000079	AUGUSTUS	intron	1400881	1402230	.	+	.	ID=jg8231.t1.intron9;Parent=jg8231.t1;
JAACXV010000079	AUGUSTUS	exon	1402231	1402323	.	+	.	ID=jg8231.t1.exon10;Parent=jg8231.t1;
JAACXV010000079	AUGUSTUS	CDS	1402231	1402323	1	+	0	ID=jg8231.t1.CDS10;Parent=jg8231.t1;
JAACXV010000079	AUGUSTUS	intron	1402324	1402378	.	+	.	ID=jg8231.t1.intron10;Parent=jg8231.t1;
JAACXV010000079	AUGUSTUS	exon	1402379	1402531	.	+	.	ID=jg8231.t1.exon11;Parent=jg8231.t1;
JAACXV010000079	AUGUSTUS	CDS	1402379	1402531	1	+	0	ID=jg8231.t1.CDS11;Parent=jg8231.t1;
JAACXV010000079	AUGUSTUS	stop_codon	1402529	1402531	.	+	0	ID=jg8231.t1.stop1;Parent=jg8231.t1;
JAACXV010000079	AUGUSTUS	gene	1405331	1428589	.	+	.	ID=jg8232;
JAACXV010000079	AUGUSTUS	mRNA	1405331	1428589	.	+	.	ID=jg8232.t1;Parent=jg8232;product=XP_030761820.1ras-like GTP-binding protein RhoL;Ontology_term=GO:0003924;
JAACXV010000079	AUGUSTUS	start_codon	1405331	1405333	.	+	0	ID=jg8232.t1.start1;Parent=jg8232.t1;
JAACXV010000079	AUGUSTUS	exon	1405331	1405333	.	+	.	ID=jg8232.t1.exon1;Parent=jg8232.t1;
JAACXV010000079	AUGUSTUS	CDS	1405331	1405333	0.7	+	0	ID=jg8232.t1.CDS1;Parent=jg8232.t1;
JAACXV010000079	AUGUSTUS	intron	1405334	1405750	.	+	.	ID=jg8232.t1.intron1;Parent=jg8232.t1;
JAACXV010000079	AUGUSTUS	CDS	1405751	1405779	0.62	+	0	ID=jg8232.t1.CDS2;Parent=jg8232.t1;
JAACXV010000079	AUGUSTUS	exon	1405751	1405779	.	+	.	ID=jg8232.t1.exon2;Parent=jg8232.t1;
JAACXV010000079	AUGUSTUS	intron	1405780	1405833	.	+	.	ID=jg8232.t1.intron2;Parent=jg8232.t1;
JAACXV010000079	AUGUSTUS	exon	1405834	1405968	.	+	.	ID=jg8232.t1.exon3;Parent=jg8232.t1;
JAACXV010000079	AUGUSTUS	CDS	1405834	1405968	0.52	+	1	ID=jg8232.t1.CDS3;Parent=jg8232.t1;
JAACXV010000079	AUGUSTUS	intron	1405969	1410729	.	+	.	ID=jg8232.t1.intron3;Parent=jg8232.t1;
JAACXV010000079	AUGUSTUS	exon	1410730	1410844	.	+	.	ID=jg8232.t1.exon4;Parent=jg8232.t1;
JAACXV010000079	AUGUSTUS	CDS	1410730	1410844	1	+	1	ID=jg8232.t1.CDS4;Parent=jg8232.t1;
JAACXV010000079	AUGUSTUS	intron	1410845	1410900	.	+	.	ID=jg8232.t1.intron4;Parent=jg8232.t1;
JAACXV010000079	AUGUSTUS	CDS	1410901	1411018	1	+	0	ID=jg8232.t1.CDS5;Parent=jg8232.t1;
JAACXV010000079	AUGUSTUS	exon	1410901	1411018	.	+	.	ID=jg8232.t1.exon5;Parent=jg8232.t1;
JAACXV010000079	AUGUSTUS	intron	1411019	1428383	.	+	.	ID=jg8232.t1.intron5;Parent=jg8232.t1;
JAACXV010000079	AUGUSTUS	CDS	1428384	1428589	1	+	2	ID=jg8232.t1.CDS6;Parent=jg8232.t1;
JAACXV010000079	AUGUSTUS	exon	1428384	1428589	.	+	.	ID=jg8232.t1.exon6;Parent=jg8232.t1;
JAACXV010000079	AUGUSTUS	stop_codon	1428587	1428589	.	+	0	ID=jg8232.t1.stop1;Parent=jg8232.t1;
JAACXV010000079	AUGUSTUS	gene	1480497	1480865	.	-	.	ID=jg8233;
JAACXV010000079	AUGUSTUS	mRNA	1480497	1480865	.	-	.	ID=jg8233.t1;Parent=jg8233;
JAACXV010000079	AUGUSTUS	CDS	1480497	1480865	0.85	-	0	ID=jg8233.t1.CDS1;Parent=jg8233.t1;
JAACXV010000079	AUGUSTUS	exon	1480497	1480865	.	-	.	ID=jg8233.t1.exon1;Parent=jg8233.t1;
JAACXV010000079	AUGUSTUS	stop_codon	1480497	1480499	.	-	0	ID=jg8233.t1.stop1;Parent=jg8233.t1;
JAACXV010000079	AUGUSTUS	start_codon	1480863	1480865	.	-	0	ID=jg8233.t1.start1;Parent=jg8233.t1;
JAACXV010000079	AUGUSTUS	gene	1509777	1510019	.	-	.	ID=jg8234;
JAACXV010000079	AUGUSTUS	mRNA	1509777	1510019	.	-	.	ID=jg8234.t1;Parent=jg8234;
JAACXV010000079	AUGUSTUS	CDS	1509777	1510019	0.94	-	0	ID=jg8234.t1.CDS1;Parent=jg8234.t1;
JAACXV010000079	AUGUSTUS	stop_codon	1509777	1509779	.	-	0	ID=jg8234.t1.stop1;Parent=jg8234.t1;
JAACXV010000079	AUGUSTUS	exon	1509777	1510019	.	-	.	ID=jg8234.t1.exon1;Parent=jg8234.t1;
JAACXV010000079	AUGUSTUS	start_codon	1510017	1510019	.	-	0	ID=jg8234.t1.start1;Parent=jg8234.t1;
JAACXV010000079	AUGUSTUS	gene	1538088	1574750	.	+	.	ID=jg8235;
JAACXV010000079	AUGUSTUS	mRNA	1538088	1574750	.	+	.	ID=jg8235.t1;Parent=jg8235;product=XP_030752675.1monocarboxylate transporter 12-like isoform X2;Ontology_term=GO:0016021;
JAACXV010000079	AUGUSTUS	CDS	1538088	1538180	0.33	+	0	ID=jg8235.t1.CDS1;Parent=jg8235.t1;
JAACXV010000079	AUGUSTUS	exon	1538088	1538180	.	+	.	ID=jg8235.t1.exon1;Parent=jg8235.t1;
JAACXV010000079	AUGUSTUS	start_codon	1538088	1538090	.	+	0	ID=jg8235.t1.start1;Parent=jg8235.t1;
JAACXV010000079	AUGUSTUS	intron	1538181	1541880	.	+	.	ID=jg8235.t1.intron1;Parent=jg8235.t1;
JAACXV010000079	AUGUSTUS	CDS	1541881	1542109	0.76	+	0	ID=jg8235.t1.CDS2;Parent=jg8235.t1;
JAACXV010000079	AUGUSTUS	exon	1541881	1542109	.	+	.	ID=jg8235.t1.exon2;Parent=jg8235.t1;
JAACXV010000079	AUGUSTUS	intron	1542110	1545015	.	+	.	ID=jg8235.t1.intron2;Parent=jg8235.t1;
JAACXV010000079	AUGUSTUS	exon	1545016	1545184	.	+	.	ID=jg8235.t1.exon3;Parent=jg8235.t1;
JAACXV010000079	AUGUSTUS	CDS	1545016	1545184	1	+	2	ID=jg8235.t1.CDS3;Parent=jg8235.t1;
JAACXV010000079	AUGUSTUS	intron	1545185	1548223	.	+	.	ID=jg8235.t1.intron3;Parent=jg8235.t1;
JAACXV010000079	AUGUSTUS	CDS	1548224	1548388	1	+	1	ID=jg8235.t1.CDS4;Parent=jg8235.t1;
JAACXV010000079	AUGUSTUS	exon	1548224	1548388	.	+	.	ID=jg8235.t1.exon4;Parent=jg8235.t1;
JAACXV010000079	AUGUSTUS	intron	1548389	1552543	.	+	.	ID=jg8235.t1.intron4;Parent=jg8235.t1;
JAACXV010000079	AUGUSTUS	exon	1552544	1552842	.	+	.	ID=jg8235.t1.exon5;Parent=jg8235.t1;
JAACXV010000079	AUGUSTUS	CDS	1552544	1552842	1	+	1	ID=jg8235.t1.CDS5;Parent=jg8235.t1;
JAACXV010000079	AUGUSTUS	intron	1552843	1559511	.	+	.	ID=jg8235.t1.intron5;Parent=jg8235.t1;
JAACXV010000079	AUGUSTUS	exon	1559512	1559733	.	+	.	ID=jg8235.t1.exon6;Parent=jg8235.t1;
JAACXV010000079	AUGUSTUS	CDS	1559512	1559733	1	+	2	ID=jg8235.t1.CDS6;Parent=jg8235.t1;
JAACXV010000079	AUGUSTUS	intron	1559734	1559788	.	+	.	ID=jg8235.t1.intron6;Parent=jg8235.t1;
JAACXV010000079	AUGUSTUS	CDS	1559789	1559926	1	+	2	ID=jg8235.t1.CDS7;Parent=jg8235.t1;
JAACXV010000079	AUGUSTUS	exon	1559789	1559926	.	+	.	ID=jg8235.t1.exon7;Parent=jg8235.t1;
JAACXV010000079	AUGUSTUS	intron	1559927	1563843	.	+	.	ID=jg8235.t1.intron7;Parent=jg8235.t1;
JAACXV010000079	AUGUSTUS	exon	1563844	1564194	.	+	.	ID=jg8235.t1.exon8;Parent=jg8235.t1;
JAACXV010000079	AUGUSTUS	CDS	1563844	1564194	1	+	2	ID=jg8235.t1.CDS8;Parent=jg8235.t1;
JAACXV010000079	AUGUSTUS	intron	1564195	1565288	.	+	.	ID=jg8235.t1.intron8;Parent=jg8235.t1;
JAACXV010000079	AUGUSTUS	exon	1565289	1565451	.	+	.	ID=jg8235.t1.exon9;Parent=jg8235.t1;
JAACXV010000079	AUGUSTUS	CDS	1565289	1565451	1	+	2	ID=jg8235.t1.CDS9;Parent=jg8235.t1;
JAACXV010000079	AUGUSTUS	intron	1565452	1574599	.	+	.	ID=jg8235.t1.intron9;Parent=jg8235.t1;
JAACXV010000079	AUGUSTUS	CDS	1574600	1574750	1	+	1	ID=jg8235.t1.CDS10;Parent=jg8235.t1;
JAACXV010000079	AUGUSTUS	exon	1574600	1574750	.	+	.	ID=jg8235.t1.exon10;Parent=jg8235.t1;
JAACXV010000079	AUGUSTUS	stop_codon	1574748	1574750	.	+	0	ID=jg8235.t1.stop1;Parent=jg8235.t1;
JAACXV010000079	AUGUSTUS	gene	1576531	1577383	.	+	.	ID=jg8236;
JAACXV010000079	AUGUSTUS	mRNA	1576531	1577383	.	+	.	ID=jg8236.t1;Parent=jg8236;
JAACXV010000079	AUGUSTUS	CDS	1576531	1576813	1	+	0	ID=jg8236.t1.CDS1;Parent=jg8236.t1;
JAACXV010000079	AUGUSTUS	start_codon	1576531	1576533	.	+	0	ID=jg8236.t1.start1;Parent=jg8236.t1;
JAACXV010000079	AUGUSTUS	exon	1576531	1576813	.	+	.	ID=jg8236.t1.exon1;Parent=jg8236.t1;
JAACXV010000079	AUGUSTUS	intron	1576814	1576876	.	+	.	ID=jg8236.t1.intron1;Parent=jg8236.t1;
JAACXV010000079	AUGUSTUS	CDS	1576877	1577019	1	+	2	ID=jg8236.t1.CDS2;Parent=jg8236.t1;
JAACXV010000079	AUGUSTUS	exon	1576877	1577019	.	+	.	ID=jg8236.t1.exon2;Parent=jg8236.t1;
JAACXV010000079	AUGUSTUS	intron	1577020	1577070	.	+	.	ID=jg8236.t1.intron2;Parent=jg8236.t1;
JAACXV010000079	AUGUSTUS	CDS	1577071	1577269	0.97	+	0	ID=jg8236.t1.CDS3;Parent=jg8236.t1;
JAACXV010000079	AUGUSTUS	exon	1577071	1577269	.	+	.	ID=jg8236.t1.exon3;Parent=jg8236.t1;
JAACXV010000079	AUGUSTUS	intron	1577270	1577339	.	+	.	ID=jg8236.t1.intron3;Parent=jg8236.t1;
JAACXV010000079	AUGUSTUS	exon	1577340	1577383	.	+	.	ID=jg8236.t1.exon4;Parent=jg8236.t1;
JAACXV010000079	AUGUSTUS	CDS	1577340	1577383	0.95	+	2	ID=jg8236.t1.CDS4;Parent=jg8236.t1;
JAACXV010000079	AUGUSTUS	stop_codon	1577381	1577383	.	+	0	ID=jg8236.t1.stop1;Parent=jg8236.t1;
JAACXV010000079	AUGUSTUS	gene	1577491	1579928	.	+	.	ID=jg8237;
JAACXV010000079	AUGUSTUS	mRNA	1577491	1579928	.	+	.	ID=jg8237.t1;Parent=jg8237;product=XP_030752646.1delta(14)-sterol reductase TM7SF2;Ontology_term=GO:0016627;
JAACXV010000079	AUGUSTUS	CDS	1577491	1577829	0.75	+	0	ID=jg8237.t1.CDS1;Parent=jg8237.t1;
JAACXV010000079	AUGUSTUS	exon	1577491	1577829	.	+	.	ID=jg8237.t1.exon1;Parent=jg8237.t1;
JAACXV010000079	AUGUSTUS	start_codon	1577491	1577493	.	+	0	ID=jg8237.t1.start1;Parent=jg8237.t1;
JAACXV010000079	AUGUSTUS	intron	1577830	1577881	.	+	.	ID=jg8237.t1.intron1;Parent=jg8237.t1;
JAACXV010000079	AUGUSTUS	CDS	1577882	1578074	1	+	0	ID=jg8237.t1.CDS2;Parent=jg8237.t1;
JAACXV010000079	AUGUSTUS	exon	1577882	1578074	.	+	.	ID=jg8237.t1.exon2;Parent=jg8237.t1;
JAACXV010000079	AUGUSTUS	intron	1578075	1579385	.	+	.	ID=jg8237.t1.intron2;Parent=jg8237.t1;
JAACXV010000079	AUGUSTUS	CDS	1579386	1579595	1	+	2	ID=jg8237.t1.CDS3;Parent=jg8237.t1;
JAACXV010000079	AUGUSTUS	exon	1579386	1579595	.	+	.	ID=jg8237.t1.exon3;Parent=jg8237.t1;
JAACXV010000079	AUGUSTUS	intron	1579596	1579650	.	+	.	ID=jg8237.t1.intron3;Parent=jg8237.t1;
JAACXV010000079	AUGUSTUS	exon	1579651	1579928	.	+	.	ID=jg8237.t1.exon4;Parent=jg8237.t1;
JAACXV010000079	AUGUSTUS	CDS	1579651	1579928	0.53	+	2	ID=jg8237.t1.CDS4;Parent=jg8237.t1;
JAACXV010000079	AUGUSTUS	stop_codon	1579926	1579928	.	+	0	ID=jg8237.t1.stop1;Parent=jg8237.t1;
JAACXV010000079	AUGUSTUS	gene	1581726	1583528	.	+	.	ID=jg8238;
JAACXV010000079	AUGUSTUS	mRNA	1581726	1583528	.	+	.	ID=jg8238.t1;Parent=jg8238;product=XP_030752636.1zinc finger protein 658B-like;Ontology_term=GO:0003676;
JAACXV010000079	AUGUSTUS	start_codon	1581726	1581728	.	+	0	ID=jg8238.t1.start1;Parent=jg8238.t1;
JAACXV010000079	AUGUSTUS	exon	1581726	1582212	.	+	.	ID=jg8238.t1.exon1;Parent=jg8238.t1;
JAACXV010000079	AUGUSTUS	CDS	1581726	1582212	0.93	+	0	ID=jg8238.t1.CDS1;Parent=jg8238.t1;
JAACXV010000079	AUGUSTUS	intron	1582213	1582264	.	+	.	ID=jg8238.t1.intron1;Parent=jg8238.t1;
JAACXV010000079	AUGUSTUS	exon	1582265	1582600	.	+	.	ID=jg8238.t1.exon2;Parent=jg8238.t1;
JAACXV010000079	AUGUSTUS	CDS	1582265	1582600	1	+	2	ID=jg8238.t1.CDS2;Parent=jg8238.t1;
JAACXV010000079	AUGUSTUS	intron	1582601	1582662	.	+	.	ID=jg8238.t1.intron2;Parent=jg8238.t1;
JAACXV010000079	AUGUSTUS	CDS	1582663	1582830	1	+	2	ID=jg8238.t1.CDS3;Parent=jg8238.t1;
JAACXV010000079	AUGUSTUS	exon	1582663	1582830	.	+	.	ID=jg8238.t1.exon3;Parent=jg8238.t1;
JAACXV010000079	AUGUSTUS	intron	1582831	1582886	.	+	.	ID=jg8238.t1.intron3;Parent=jg8238.t1;
JAACXV010000079	AUGUSTUS	exon	1582887	1582973	.	+	.	ID=jg8238.t1.exon4;Parent=jg8238.t1;
JAACXV010000079	AUGUSTUS	CDS	1582887	1582973	1	+	2	ID=jg8238.t1.CDS4;Parent=jg8238.t1;
JAACXV010000079	AUGUSTUS	intron	1582974	1583094	.	+	.	ID=jg8238.t1.intron4;Parent=jg8238.t1;
JAACXV010000079	AUGUSTUS	CDS	1583095	1583175	1	+	2	ID=jg8238.t1.CDS5;Parent=jg8238.t1;
JAACXV010000079	AUGUSTUS	exon	1583095	1583175	.	+	.	ID=jg8238.t1.exon5;Parent=jg8238.t1;
JAACXV010000079	AUGUSTUS	intron	1583176	1583466	.	+	.	ID=jg8238.t1.intron5;Parent=jg8238.t1;
JAACXV010000079	AUGUSTUS	CDS	1583467	1583528	0.97	+	2	ID=jg8238.t1.CDS6;Parent=jg8238.t1;
JAACXV010000079	AUGUSTUS	exon	1583467	1583528	.	+	.	ID=jg8238.t1.exon6;Parent=jg8238.t1;
JAACXV010000079	AUGUSTUS	stop_codon	1583526	1583528	.	+	0	ID=jg8238.t1.stop1;Parent=jg8238.t1;
JAACXV010000079	AUGUSTUS	gene	1583636	1583929	.	+	.	ID=jg8239;
JAACXV010000079	AUGUSTUS	mRNA	1583636	1583929	.	+	.	ID=jg8239.t1;Parent=jg8239;
JAACXV010000079	AUGUSTUS	exon	1583636	1583929	.	+	.	ID=jg8239.t1.exon1;Parent=jg8239.t1;
JAACXV010000079	AUGUSTUS	CDS	1583636	1583929	1	+	0	ID=jg8239.t1.CDS1;Parent=jg8239.t1;
JAACXV010000079	AUGUSTUS	start_codon	1583636	1583638	.	+	0	ID=jg8239.t1.start1;Parent=jg8239.t1;
JAACXV010000079	AUGUSTUS	stop_codon	1583927	1583929	.	+	0	ID=jg8239.t1.stop1;Parent=jg8239.t1;
JAACXV010000079	AUGUSTUS	gene	1585003	1611186	.	-	.	ID=jg8240;
JAACXV010000079	AUGUSTUS	mRNA	1585003	1611186	.	-	.	ID=jg8240.t1;Parent=jg8240;product=XP_019765923.1 innexin inx1;Ontology_term=GO:0005886;
JAACXV010000079	AUGUSTUS	stop_codon	1585003	1585005	.	-	0	ID=jg8240.t1.stop1;Parent=jg8240.t1;
JAACXV010000079	AUGUSTUS	CDS	1585003	1585358	1	-	2	ID=jg8240.t1.CDS1;Parent=jg8240.t1;
JAACXV010000079	AUGUSTUS	exon	1585003	1585358	.	-	.	ID=jg8240.t1.exon1;Parent=jg8240.t1;
JAACXV010000079	AUGUSTUS	intron	1585359	1588352	.	-	.	ID=jg8240.t1.intron1;Parent=jg8240.t1;
JAACXV010000079	AUGUSTUS	CDS	1588353	1588569	1	-	0	ID=jg8240.t1.CDS2;Parent=jg8240.t1;
JAACXV010000079	AUGUSTUS	exon	1588353	1588569	.	-	.	ID=jg8240.t1.exon2;Parent=jg8240.t1;
JAACXV010000079	AUGUSTUS	intron	1588570	1593704	.	-	.	ID=jg8240.t1.intron2;Parent=jg8240.t1;
JAACXV010000079	AUGUSTUS	exon	1593705	1593860	.	-	.	ID=jg8240.t1.exon3;Parent=jg8240.t1;
JAACXV010000079	AUGUSTUS	CDS	1593705	1593860	1	-	0	ID=jg8240.t1.CDS3;Parent=jg8240.t1;
JAACXV010000079	AUGUSTUS	intron	1593861	1593917	.	-	.	ID=jg8240.t1.intron3;Parent=jg8240.t1;
JAACXV010000079	AUGUSTUS	exon	1593918	1594025	.	-	.	ID=jg8240.t1.exon4;Parent=jg8240.t1;
JAACXV010000079	AUGUSTUS	CDS	1593918	1594025	1	-	0	ID=jg8240.t1.CDS4;Parent=jg8240.t1;
JAACXV010000079	AUGUSTUS	intron	1594026	1610937	.	-	.	ID=jg8240.t1.intron4;Parent=jg8240.t1;
JAACXV010000079	AUGUSTUS	exon	1610938	1611186	.	-	.	ID=jg8240.t1.exon5;Parent=jg8240.t1;
JAACXV010000079	AUGUSTUS	CDS	1610938	1611186	1	-	0	ID=jg8240.t1.CDS5;Parent=jg8240.t1;
JAACXV010000079	AUGUSTUS	start_codon	1611184	1611186	.	-	0	ID=jg8240.t1.start1;Parent=jg8240.t1;
JAACXV010000079	AUGUSTUS	gene	1654902	1655195	.	-	.	ID=jg8241;
JAACXV010000079	AUGUSTUS	mRNA	1654902	1655195	.	-	.	ID=jg8241.t1;Parent=jg8241;
JAACXV010000079	AUGUSTUS	stop_codon	1654902	1654904	.	-	0	ID=jg8241.t1.stop1;Parent=jg8241.t1;
JAACXV010000079	AUGUSTUS	exon	1654902	1655195	.	-	.	ID=jg8241.t1.exon1;Parent=jg8241.t1;
JAACXV010000079	AUGUSTUS	CDS	1654902	1655195	0.98	-	0	ID=jg8241.t1.CDS1;Parent=jg8241.t1;
JAACXV010000079	AUGUSTUS	start_codon	1655193	1655195	.	-	0	ID=jg8241.t1.start1;Parent=jg8241.t1;
JAACXV010000079	AUGUSTUS	gene	1737296	1750855	.	-	.	ID=jg8242;
JAACXV010000079	AUGUSTUS	mRNA	1737296	1750855	.	-	.	ID=jg8242.t1;Parent=jg8242;product=XP_030752401.1innexin inx7 isoform X2;Ontology_term=GO:0005886;
JAACXV010000079	AUGUSTUS	stop_codon	1737296	1737298	.	-	0	ID=jg8242.t1.stop1;Parent=jg8242.t1;
JAACXV010000079	AUGUSTUS	CDS	1737296	1737407	1	-	1	ID=jg8242.t1.CDS1;Parent=jg8242.t1;
JAACXV010000079	AUGUSTUS	exon	1737296	1737407	.	-	.	ID=jg8242.t1.exon1;Parent=jg8242.t1;
JAACXV010000079	AUGUSTUS	intron	1737408	1737458	.	-	.	ID=jg8242.t1.intron1;Parent=jg8242.t1;
JAACXV010000079	AUGUSTUS	CDS	1737459	1737599	1	-	1	ID=jg8242.t1.CDS2;Parent=jg8242.t1;
JAACXV010000079	AUGUSTUS	exon	1737459	1737599	.	-	.	ID=jg8242.t1.exon2;Parent=jg8242.t1;
JAACXV010000079	AUGUSTUS	intron	1737600	1737660	.	-	.	ID=jg8242.t1.intron2;Parent=jg8242.t1;
JAACXV010000079	AUGUSTUS	CDS	1737661	1737824	1	-	0	ID=jg8242.t1.CDS3;Parent=jg8242.t1;
JAACXV010000079	AUGUSTUS	exon	1737661	1737824	.	-	.	ID=jg8242.t1.exon3;Parent=jg8242.t1;
JAACXV010000079	AUGUSTUS	intron	1737825	1747478	.	-	.	ID=jg8242.t1.intron3;Parent=jg8242.t1;
JAACXV010000079	AUGUSTUS	CDS	1747479	1747707	1	-	1	ID=jg8242.t1.CDS4;Parent=jg8242.t1;
JAACXV010000079	AUGUSTUS	exon	1747479	1747707	.	-	.	ID=jg8242.t1.exon4;Parent=jg8242.t1;
JAACXV010000079	AUGUSTUS	intron	1747708	1747760	.	-	.	ID=jg8242.t1.intron4;Parent=jg8242.t1;
JAACXV010000079	AUGUSTUS	CDS	1747761	1747866	1	-	2	ID=jg8242.t1.CDS5;Parent=jg8242.t1;
JAACXV010000079	AUGUSTUS	exon	1747761	1747866	.	-	.	ID=jg8242.t1.exon5;Parent=jg8242.t1;
JAACXV010000079	AUGUSTUS	intron	1747867	1750374	.	-	.	ID=jg8242.t1.intron5;Parent=jg8242.t1;
JAACXV010000079	AUGUSTUS	exon	1750375	1750558	.	-	.	ID=jg8242.t1.exon6;Parent=jg8242.t1;
JAACXV010000079	AUGUSTUS	CDS	1750375	1750558	1	-	0	ID=jg8242.t1.CDS6;Parent=jg8242.t1;
JAACXV010000079	AUGUSTUS	intron	1750559	1750615	.	-	.	ID=jg8242.t1.intron6;Parent=jg8242.t1;
JAACXV010000079	AUGUSTUS	CDS	1750616	1750855	1	-	0	ID=jg8242.t1.CDS7;Parent=jg8242.t1;
JAACXV010000079	AUGUSTUS	exon	1750616	1750855	.	-	.	ID=jg8242.t1.exon7;Parent=jg8242.t1;
JAACXV010000079	AUGUSTUS	start_codon	1750853	1750855	.	-	0	ID=jg8242.t1.start1;Parent=jg8242.t1;
JAACXV010000079	AUGUSTUS	gene	1816972	1818051	.	+	.	ID=jg8243;
JAACXV010000079	AUGUSTUS	mRNA	1816972	1818051	.	+	.	ID=jg8243.t1;Parent=jg8243;product=XP_030752427.1innexin inx2;Ontology_term=GO:0005886;
JAACXV010000079	AUGUSTUS	start_codon	1816972	1816974	.	+	0	ID=jg8243.t1.start1;Parent=jg8243.t1;
JAACXV010000079	AUGUSTUS	CDS	1816972	1818051	1	+	0	ID=jg8243.t1.CDS1;Parent=jg8243.t1;
JAACXV010000079	AUGUSTUS	exon	1816972	1818051	.	+	.	ID=jg8243.t1.exon1;Parent=jg8243.t1;
JAACXV010000079	AUGUSTUS	stop_codon	1818049	1818051	.	+	0	ID=jg8243.t1.stop1;Parent=jg8243.t1;
JAACXV010000079	AUGUSTUS	gene	1818348	1822542	.	+	.	ID=jg8244;
JAACXV010000079	AUGUSTUS	mRNA	1818348	1822542	.	+	.	ID=jg8244.t1;Parent=jg8244;
JAACXV010000079	AUGUSTUS	start_codon	1818348	1818350	.	+	0	ID=jg8244.t1.start1;Parent=jg8244.t1;
JAACXV010000079	AUGUSTUS	CDS	1818348	1818555	0.91	+	0	ID=jg8244.t1.CDS1;Parent=jg8244.t1;
JAACXV010000079	AUGUSTUS	exon	1818348	1818555	.	+	.	ID=jg8244.t1.exon1;Parent=jg8244.t1;
JAACXV010000079	AUGUSTUS	intron	1818556	1822356	.	+	.	ID=jg8244.t1.intron1;Parent=jg8244.t1;
JAACXV010000079	AUGUSTUS	CDS	1822357	1822411	0.96	+	2	ID=jg8244.t1.CDS2;Parent=jg8244.t1;
JAACXV010000079	AUGUSTUS	exon	1822357	1822411	.	+	.	ID=jg8244.t1.exon2;Parent=jg8244.t1;
JAACXV010000079	AUGUSTUS	intron	1822412	1822478	.	+	.	ID=jg8244.t1.intron2;Parent=jg8244.t1;
JAACXV010000079	AUGUSTUS	exon	1822479	1822542	.	+	.	ID=jg8244.t1.exon3;Parent=jg8244.t1;
JAACXV010000079	AUGUSTUS	CDS	1822479	1822542	0.96	+	1	ID=jg8244.t1.CDS3;Parent=jg8244.t1;
JAACXV010000079	AUGUSTUS	stop_codon	1822540	1822542	.	+	0	ID=jg8244.t1.stop1;Parent=jg8244.t1;
JAACXV010000079	AUGUSTUS	gene	1879474	1879988	.	-	.	ID=jg8245;
JAACXV010000079	AUGUSTUS	mRNA	1879474	1879988	.	-	.	ID=jg8245.t1;Parent=jg8245;
JAACXV010000079	AUGUSTUS	exon	1879474	1879750	.	-	.	ID=jg8245.t1.exon1;Parent=jg8245.t1;
JAACXV010000079	AUGUSTUS	CDS	1879474	1879750	0.95	-	1	ID=jg8245.t1.CDS1;Parent=jg8245.t1;
JAACXV010000079	AUGUSTUS	stop_codon	1879474	1879476	.	-	0	ID=jg8245.t1.stop1;Parent=jg8245.t1;
JAACXV010000079	AUGUSTUS	intron	1879751	1879815	.	-	.	ID=jg8245.t1.intron1;Parent=jg8245.t1;
JAACXV010000079	AUGUSTUS	CDS	1879816	1879988	0.95	-	0	ID=jg8245.t1.CDS2;Parent=jg8245.t1;
JAACXV010000079	AUGUSTUS	exon	1879816	1879988	.	-	.	ID=jg8245.t1.exon2;Parent=jg8245.t1;
JAACXV010000079	AUGUSTUS	start_codon	1879986	1879988	.	-	0	ID=jg8245.t1.start1;Parent=jg8245.t1;
JAACXV010000079	AUGUSTUS	gene	1911707	1913604	.	-	.	ID=jg8246;
JAACXV010000079	AUGUSTUS	mRNA	1911707	1913604	.	-	.	ID=jg8246.t1;Parent=jg8246;
JAACXV010000079	AUGUSTUS	exon	1911707	1911830	.	-	.	ID=jg8246.t1.exon1;Parent=jg8246.t1;
JAACXV010000079	AUGUSTUS	CDS	1911707	1911830	1	-	1	ID=jg8246.t1.CDS1;Parent=jg8246.t1;
JAACXV010000079	AUGUSTUS	stop_codon	1911707	1911709	.	-	0	ID=jg8246.t1.stop1;Parent=jg8246.t1;
JAACXV010000079	AUGUSTUS	intron	1911831	1913497	.	-	.	ID=jg8246.t1.intron1;Parent=jg8246.t1;
JAACXV010000079	AUGUSTUS	CDS	1913498	1913604	0.77	-	0	ID=jg8246.t1.CDS2;Parent=jg8246.t1;
JAACXV010000079	AUGUSTUS	exon	1913498	1913604	.	-	.	ID=jg8246.t1.exon2;Parent=jg8246.t1;
JAACXV010000079	AUGUSTUS	start_codon	1913602	1913604	.	-	0	ID=jg8246.t1.start1;Parent=jg8246.t1;
JAACXV010000079	AUGUSTUS	gene	1914492	1916226	.	-	.	ID=jg8247;
JAACXV010000079	AUGUSTUS	mRNA	1914492	1916226	.	-	.	ID=jg8247.t1;Parent=jg8247;product=XP_030752413.1AP-3 complex subunit mu-1;Ontology_term=GO:0043231;
JAACXV010000079	AUGUSTUS	CDS	1914492	1914677	1	-	0	ID=jg8247.t1.CDS1;Parent=jg8247.t1;
JAACXV010000079	AUGUSTUS	exon	1914492	1914677	.	-	.	ID=jg8247.t1.exon1;Parent=jg8247.t1;
JAACXV010000079	AUGUSTUS	stop_codon	1914492	1914494	.	-	0	ID=jg8247.t1.stop1;Parent=jg8247.t1;
JAACXV010000079	AUGUSTUS	intron	1914678	1914736	.	-	.	ID=jg8247.t1.intron1;Parent=jg8247.t1;
JAACXV010000079	AUGUSTUS	CDS	1914737	1914888	1	-	2	ID=jg8247.t1.CDS2;Parent=jg8247.t1;
JAACXV010000079	AUGUSTUS	exon	1914737	1914888	.	-	.	ID=jg8247.t1.exon2;Parent=jg8247.t1;
JAACXV010000079	AUGUSTUS	intron	1914889	1914951	.	-	.	ID=jg8247.t1.intron2;Parent=jg8247.t1;
JAACXV010000079	AUGUSTUS	CDS	1914952	1915138	1	-	0	ID=jg8247.t1.CDS3;Parent=jg8247.t1;
JAACXV010000079	AUGUSTUS	exon	1914952	1915138	.	-	.	ID=jg8247.t1.exon3;Parent=jg8247.t1;
JAACXV010000079	AUGUSTUS	intron	1915139	1915195	.	-	.	ID=jg8247.t1.intron3;Parent=jg8247.t1;
JAACXV010000079	AUGUSTUS	CDS	1915196	1915309	1	-	0	ID=jg8247.t1.CDS4;Parent=jg8247.t1;
JAACXV010000079	AUGUSTUS	exon	1915196	1915309	.	-	.	ID=jg8247.t1.exon4;Parent=jg8247.t1;
JAACXV010000079	AUGUSTUS	intron	1915310	1915371	.	-	.	ID=jg8247.t1.intron4;Parent=jg8247.t1;
JAACXV010000079	AUGUSTUS	exon	1915372	1915531	.	-	.	ID=jg8247.t1.exon5;Parent=jg8247.t1;
JAACXV010000079	AUGUSTUS	CDS	1915372	1915531	1	-	1	ID=jg8247.t1.CDS5;Parent=jg8247.t1;
JAACXV010000079	AUGUSTUS	intron	1915532	1915585	.	-	.	ID=jg8247.t1.intron5;Parent=jg8247.t1;
JAACXV010000079	AUGUSTUS	CDS	1915586	1915707	1	-	0	ID=jg8247.t1.CDS6;Parent=jg8247.t1;
JAACXV010000079	AUGUSTUS	exon	1915586	1915707	.	-	.	ID=jg8247.t1.exon6;Parent=jg8247.t1;
JAACXV010000079	AUGUSTUS	intron	1915708	1915761	.	-	.	ID=jg8247.t1.intron6;Parent=jg8247.t1;
JAACXV010000079	AUGUSTUS	exon	1915762	1915821	.	-	.	ID=jg8247.t1.exon7;Parent=jg8247.t1;
JAACXV010000079	AUGUSTUS	CDS	1915762	1915821	1	-	0	ID=jg8247.t1.CDS7;Parent=jg8247.t1;
JAACXV010000079	AUGUSTUS	intron	1915822	1915872	.	-	.	ID=jg8247.t1.intron7;Parent=jg8247.t1;
JAACXV010000079	AUGUSTUS	exon	1915873	1916104	.	-	.	ID=jg8247.t1.exon8;Parent=jg8247.t1;
JAACXV010000079	AUGUSTUS	CDS	1915873	1916104	1	-	1	ID=jg8247.t1.CDS8;Parent=jg8247.t1;
JAACXV010000079	AUGUSTUS	intron	1916105	1916191	.	-	.	ID=jg8247.t1.intron8;Parent=jg8247.t1;
JAACXV010000079	AUGUSTUS	CDS	1916192	1916226	1	-	0	ID=jg8247.t1.CDS9;Parent=jg8247.t1;
JAACXV010000079	AUGUSTUS	exon	1916192	1916226	.	-	.	ID=jg8247.t1.exon9;Parent=jg8247.t1;
JAACXV010000079	AUGUSTUS	start_codon	1916224	1916226	.	-	0	ID=jg8247.t1.start1;Parent=jg8247.t1;
JAACXV010000079	AUGUSTUS	gene	1916428	1917889	.	+	.	ID=jg8248;
JAACXV010000079	AUGUSTUS	mRNA	1916428	1917889	.	+	.	ID=jg8248.t1;Parent=jg8248;product=XP_030752440.1translation initiation factor eIF-2B subunit beta;Ontology_term=GO:0003743;
JAACXV010000079	AUGUSTUS	exon	1916428	1916486	.	+	.	ID=jg8248.t1.exon1;Parent=jg8248.t1;
JAACXV010000079	AUGUSTUS	CDS	1916428	1916486	1	+	0	ID=jg8248.t1.CDS1;Parent=jg8248.t1;
JAACXV010000079	AUGUSTUS	start_codon	1916428	1916430	.	+	0	ID=jg8248.t1.start1;Parent=jg8248.t1;
JAACXV010000079	AUGUSTUS	intron	1916487	1916532	.	+	.	ID=jg8248.t1.intron1;Parent=jg8248.t1;
JAACXV010000079	AUGUSTUS	CDS	1916533	1916619	1	+	1	ID=jg8248.t1.CDS2;Parent=jg8248.t1;
JAACXV010000079	AUGUSTUS	exon	1916533	1916619	.	+	.	ID=jg8248.t1.exon2;Parent=jg8248.t1;
JAACXV010000079	AUGUSTUS	intron	1916620	1916683	.	+	.	ID=jg8248.t1.intron2;Parent=jg8248.t1;
JAACXV010000079	AUGUSTUS	CDS	1916684	1916813	1	+	1	ID=jg8248.t1.CDS3;Parent=jg8248.t1;
JAACXV010000079	AUGUSTUS	exon	1916684	1916813	.	+	.	ID=jg8248.t1.exon3;Parent=jg8248.t1;
JAACXV010000079	AUGUSTUS	intron	1916814	1916870	.	+	.	ID=jg8248.t1.intron3;Parent=jg8248.t1;
JAACXV010000079	AUGUSTUS	CDS	1916871	1917010	1	+	0	ID=jg8248.t1.CDS4;Parent=jg8248.t1;
JAACXV010000079	AUGUSTUS	exon	1916871	1917010	.	+	.	ID=jg8248.t1.exon4;Parent=jg8248.t1;
JAACXV010000079	AUGUSTUS	intron	1917011	1917073	.	+	.	ID=jg8248.t1.intron4;Parent=jg8248.t1;
JAACXV010000079	AUGUSTUS	exon	1917074	1917230	.	+	.	ID=jg8248.t1.exon5;Parent=jg8248.t1;
JAACXV010000079	AUGUSTUS	CDS	1917074	1917230	1	+	1	ID=jg8248.t1.CDS5;Parent=jg8248.t1;
JAACXV010000079	AUGUSTUS	intron	1917231	1917283	.	+	.	ID=jg8248.t1.intron5;Parent=jg8248.t1;
JAACXV010000079	AUGUSTUS	exon	1917284	1917478	.	+	.	ID=jg8248.t1.exon6;Parent=jg8248.t1;
JAACXV010000079	AUGUSTUS	CDS	1917284	1917478	1	+	0	ID=jg8248.t1.CDS6;Parent=jg8248.t1;
JAACXV010000079	AUGUSTUS	intron	1917479	1917529	.	+	.	ID=jg8248.t1.intron6;Parent=jg8248.t1;
JAACXV010000079	AUGUSTUS	exon	1917530	1917726	.	+	.	ID=jg8248.t1.exon7;Parent=jg8248.t1;
JAACXV010000079	AUGUSTUS	CDS	1917530	1917726	1	+	0	ID=jg8248.t1.CDS7;Parent=jg8248.t1;
JAACXV010000079	AUGUSTUS	intron	1917727	1917816	.	+	.	ID=jg8248.t1.intron7;Parent=jg8248.t1;
JAACXV010000079	AUGUSTUS	CDS	1917817	1917889	1	+	1	ID=jg8248.t1.CDS8;Parent=jg8248.t1;
JAACXV010000079	AUGUSTUS	exon	1917817	1917889	.	+	.	ID=jg8248.t1.exon8;Parent=jg8248.t1;
JAACXV010000079	AUGUSTUS	stop_codon	1917887	1917889	.	+	0	ID=jg8248.t1.stop1;Parent=jg8248.t1;
JAACXV010000079	AUGUSTUS	gene	1918487	1918927	.	-	.	ID=jg8249;
JAACXV010000079	AUGUSTUS	mRNA	1918487	1918927	.	-	.	ID=jg8249.t1;Parent=jg8249;product=XP_030752561.1protein mago nashi;Ontology_term=GO:0035145;
JAACXV010000079	AUGUSTUS	stop_codon	1918487	1918489	.	-	0	ID=jg8249.t1.stop1;Parent=jg8249.t1;
JAACXV010000079	AUGUSTUS	exon	1918487	1918927	.	-	.	ID=jg8249.t1.exon1;Parent=jg8249.t1;
JAACXV010000079	AUGUSTUS	CDS	1918487	1918927	1	-	0	ID=jg8249.t1.CDS1;Parent=jg8249.t1;
JAACXV010000079	AUGUSTUS	start_codon	1918925	1918927	.	-	0	ID=jg8249.t1.start1;Parent=jg8249.t1;
JAACXV010000079	AUGUSTUS	gene	1919848	1920613	.	+	.	ID=jg8250;
JAACXV010000079	AUGUSTUS	mRNA	1919848	1920613	.	+	.	ID=jg8250.t2;Parent=jg8250;product=XP_019768717.1 frataxin, mitochondrial;Ontology_term=GO:0006879;
JAACXV010000079	AUGUSTUS	mRNA	1919848	1920371	.	+	.	ID=jg8250.t1;Parent=jg8250;product=XP_030752535.1frataxin, mitochondrial;Ontology_term=GO:0005739;
JAACXV010000079	AUGUSTUS	CDS	1919848	1919916	0.84	+	0	ID=jg8250.t1.CDS1;Parent=jg8250.t1;
JAACXV010000079	AUGUSTUS	exon	1919848	1919916	.	+	.	ID=jg8250.t2.exon1;Parent=jg8250.t2;
JAACXV010000079	AUGUSTUS	exon	1919848	1919916	.	+	.	ID=jg8250.t1.exon1;Parent=jg8250.t1;
JAACXV010000079	AUGUSTUS	CDS	1919848	1919916	0.87	+	0	ID=jg8250.t2.CDS1;Parent=jg8250.t2;
JAACXV010000079	AUGUSTUS	start_codon	1919848	1919850	.	+	0	ID=jg8250.t1.start1;Parent=jg8250.t1;
JAACXV010000079	AUGUSTUS	start_codon	1919848	1919850	.	+	0	ID=jg8250.t2.start1;Parent=jg8250.t2;
JAACXV010000079	AUGUSTUS	intron	1919917	1919988	.	+	.	ID=jg8250.t2.intron1;Parent=jg8250.t2;
JAACXV010000079	AUGUSTUS	intron	1919917	1919988	.	+	.	ID=jg8250.t1.intron1;Parent=jg8250.t1;
JAACXV010000079	AUGUSTUS	CDS	1919989	1920009	1	+	0	ID=jg8250.t2.CDS2;Parent=jg8250.t2;
JAACXV010000079	AUGUSTUS	exon	1919989	1920009	.	+	.	ID=jg8250.t1.exon2;Parent=jg8250.t1;
JAACXV010000079	AUGUSTUS	CDS	1919989	1920009	1	+	0	ID=jg8250.t1.CDS2;Parent=jg8250.t1;
JAACXV010000079	AUGUSTUS	exon	1919989	1920009	.	+	.	ID=jg8250.t2.exon2;Parent=jg8250.t2;
JAACXV010000079	AUGUSTUS	intron	1920010	1920062	.	+	.	ID=jg8250.t1.intron2;Parent=jg8250.t1;
JAACXV010000079	AUGUSTUS	intron	1920010	1920062	.	+	.	ID=jg8250.t2.intron2;Parent=jg8250.t2;
JAACXV010000079	AUGUSTUS	CDS	1920063	1920169	0.82	+	0	ID=jg8250.t2.CDS3;Parent=jg8250.t2;
JAACXV010000079	AUGUSTUS	exon	1920063	1920169	.	+	.	ID=jg8250.t2.exon3;Parent=jg8250.t2;
JAACXV010000079	AUGUSTUS	CDS	1920063	1920304	1	+	0	ID=jg8250.t1.CDS3;Parent=jg8250.t1;
JAACXV010000079	AUGUSTUS	exon	1920063	1920304	.	+	.	ID=jg8250.t1.exon3;Parent=jg8250.t1;
JAACXV010000079	AUGUSTUS	intron	1920170	1920600	.	+	.	ID=jg8250.t2.intron3;Parent=jg8250.t2;
JAACXV010000079	AUGUSTUS	intron	1920305	1920358	.	+	.	ID=jg8250.t1.intron3;Parent=jg8250.t1;
JAACXV010000079	AUGUSTUS	exon	1920359	1920371	.	+	.	ID=jg8250.t1.exon4;Parent=jg8250.t1;
JAACXV010000079	AUGUSTUS	CDS	1920359	1920371	1	+	1	ID=jg8250.t1.CDS4;Parent=jg8250.t1;
JAACXV010000079	AUGUSTUS	stop_codon	1920369	1920371	.	+	0	ID=jg8250.t1.stop1;Parent=jg8250.t1;
JAACXV010000079	AUGUSTUS	exon	1920601	1920613	.	+	.	ID=jg8250.t2.exon4;Parent=jg8250.t2;
JAACXV010000079	AUGUSTUS	CDS	1920601	1920613	0.82	+	1	ID=jg8250.t2.CDS4;Parent=jg8250.t2;
JAACXV010000079	AUGUSTUS	stop_codon	1920611	1920613	.	+	0	ID=jg8250.t2.stop1;Parent=jg8250.t2;
JAACXV010000079	AUGUSTUS	gene	1920669	1937936	.	-	.	ID=jg8251;
JAACXV010000079	AUGUSTUS	mRNA	1920669	1937936	.	-	.	ID=jg8251.t1;Parent=jg8251;product=XP_030752281.1double-stranded RNA-specific editase Adar isoform X3;Ontology_term=GO:0003725;
JAACXV010000079	AUGUSTUS	exon	1920669	1920797	.	-	.	ID=jg8251.t1.exon1;Parent=jg8251.t1;
JAACXV010000079	AUGUSTUS	CDS	1920669	1920797	1	-	0	ID=jg8251.t1.CDS1;Parent=jg8251.t1;
JAACXV010000079	AUGUSTUS	stop_codon	1920669	1920671	.	-	0	ID=jg8251.t1.stop1;Parent=jg8251.t1;
JAACXV010000079	AUGUSTUS	intron	1920798	1920868	.	-	.	ID=jg8251.t1.intron1;Parent=jg8251.t1;
JAACXV010000079	AUGUSTUS	exon	1920869	1921196	.	-	.	ID=jg8251.t1.exon2;Parent=jg8251.t1;
JAACXV010000079	AUGUSTUS	CDS	1920869	1921196	1	-	1	ID=jg8251.t1.CDS2;Parent=jg8251.t1;
JAACXV010000079	AUGUSTUS	intron	1921197	1921500	.	-	.	ID=jg8251.t1.intron2;Parent=jg8251.t1;
JAACXV010000079	AUGUSTUS	exon	1921501	1921652	.	-	.	ID=jg8251.t1.exon3;Parent=jg8251.t1;
JAACXV010000079	AUGUSTUS	CDS	1921501	1921652	1	-	0	ID=jg8251.t1.CDS3;Parent=jg8251.t1;
JAACXV010000079	AUGUSTUS	intron	1921653	1923096	.	-	.	ID=jg8251.t1.intron3;Parent=jg8251.t1;
JAACXV010000079	AUGUSTUS	exon	1923097	1923356	.	-	.	ID=jg8251.t1.exon4;Parent=jg8251.t1;
JAACXV010000079	AUGUSTUS	CDS	1923097	1923356	1	-	2	ID=jg8251.t1.CDS4;Parent=jg8251.t1;
JAACXV010000079	AUGUSTUS	intron	1923357	1923413	.	-	.	ID=jg8251.t1.intron4;Parent=jg8251.t1;
JAACXV010000079	AUGUSTUS	exon	1923414	1923676	.	-	.	ID=jg8251.t1.exon5;Parent=jg8251.t1;
JAACXV010000079	AUGUSTUS	CDS	1923414	1923676	1	-	1	ID=jg8251.t1.CDS5;Parent=jg8251.t1;
JAACXV010000079	AUGUSTUS	intron	1923677	1923733	.	-	.	ID=jg8251.t1.intron5;Parent=jg8251.t1;
JAACXV010000079	AUGUSTUS	CDS	1923734	1923887	1	-	2	ID=jg8251.t1.CDS6;Parent=jg8251.t1;
JAACXV010000079	AUGUSTUS	exon	1923734	1923887	.	-	.	ID=jg8251.t1.exon6;Parent=jg8251.t1;
JAACXV010000079	AUGUSTUS	intron	1923888	1925842	.	-	.	ID=jg8251.t1.intron6;Parent=jg8251.t1;
JAACXV010000079	AUGUSTUS	exon	1925843	1926334	.	-	.	ID=jg8251.t1.exon7;Parent=jg8251.t1;
JAACXV010000079	AUGUSTUS	CDS	1925843	1926334	1	-	2	ID=jg8251.t1.CDS7;Parent=jg8251.t1;
JAACXV010000079	AUGUSTUS	intron	1926335	1936896	.	-	.	ID=jg8251.t1.intron7;Parent=jg8251.t1;
JAACXV010000079	AUGUSTUS	CDS	1936897	1937277	1	-	2	ID=jg8251.t1.CDS8;Parent=jg8251.t1;
JAACXV010000079	AUGUSTUS	exon	1936897	1937277	.	-	.	ID=jg8251.t1.exon8;Parent=jg8251.t1;
JAACXV010000079	AUGUSTUS	intron	1937278	1937821	.	-	.	ID=jg8251.t1.intron8;Parent=jg8251.t1;
JAACXV010000079	AUGUSTUS	exon	1937822	1937936	.	-	.	ID=jg8251.t1.exon9;Parent=jg8251.t1;
JAACXV010000079	AUGUSTUS	CDS	1937822	1937936	0.99	-	0	ID=jg8251.t1.CDS9;Parent=jg8251.t1;
JAACXV010000079	AUGUSTUS	start_codon	1937934	1937936	.	-	0	ID=jg8251.t1.start1;Parent=jg8251.t1;
JAACXV010000079	AUGUSTUS	gene	1938548	1949196	.	+	.	ID=jg8252;
JAACXV010000079	AUGUSTUS	mRNA	1938548	1949196	.	+	.	ID=jg8252.t1;Parent=jg8252;product=XP_030752239.1dynamin isoform X1;Ontology_term=GO:0014069;
JAACXV010000079	AUGUSTUS	exon	1938548	1938711	.	+	.	ID=jg8252.t1.exon1;Parent=jg8252.t1;
JAACXV010000079	AUGUSTUS	CDS	1938548	1938711	1	+	0	ID=jg8252.t1.CDS1;Parent=jg8252.t1;
JAACXV010000079	AUGUSTUS	start_codon	1938548	1938550	.	+	0	ID=jg8252.t1.start1;Parent=jg8252.t1;
JAACXV010000079	AUGUSTUS	intron	1938712	1939129	.	+	.	ID=jg8252.t1.intron1;Parent=jg8252.t1;
JAACXV010000079	AUGUSTUS	CDS	1939130	1939203	1	+	1	ID=jg8252.t1.CDS2;Parent=jg8252.t1;
JAACXV010000079	AUGUSTUS	exon	1939130	1939203	.	+	.	ID=jg8252.t1.exon2;Parent=jg8252.t1;
JAACXV010000079	AUGUSTUS	intron	1939204	1940608	.	+	.	ID=jg8252.t1.intron2;Parent=jg8252.t1;
JAACXV010000079	AUGUSTUS	CDS	1940609	1940758	1	+	2	ID=jg8252.t1.CDS3;Parent=jg8252.t1;
JAACXV010000079	AUGUSTUS	exon	1940609	1940758	.	+	.	ID=jg8252.t1.exon3;Parent=jg8252.t1;
JAACXV010000079	AUGUSTUS	intron	1940759	1940811	.	+	.	ID=jg8252.t1.intron3;Parent=jg8252.t1;
JAACXV010000079	AUGUSTUS	exon	1940812	1941015	.	+	.	ID=jg8252.t1.exon4;Parent=jg8252.t1;
JAACXV010000079	AUGUSTUS	CDS	1940812	1941015	1	+	2	ID=jg8252.t1.CDS4;Parent=jg8252.t1;
JAACXV010000079	AUGUSTUS	intron	1941016	1941161	.	+	.	ID=jg8252.t1.intron4;Parent=jg8252.t1;
JAACXV010000079	AUGUSTUS	exon	1941162	1941354	.	+	.	ID=jg8252.t1.exon5;Parent=jg8252.t1;
JAACXV010000079	AUGUSTUS	CDS	1941162	1941354	1	+	2	ID=jg8252.t1.CDS5;Parent=jg8252.t1;
JAACXV010000079	AUGUSTUS	intron	1941355	1941409	.	+	.	ID=jg8252.t1.intron5;Parent=jg8252.t1;
JAACXV010000079	AUGUSTUS	CDS	1941410	1941619	1	+	1	ID=jg8252.t1.CDS6;Parent=jg8252.t1;
JAACXV010000079	AUGUSTUS	exon	1941410	1941619	.	+	.	ID=jg8252.t1.exon6;Parent=jg8252.t1;
JAACXV010000079	AUGUSTUS	intron	1941620	1941676	.	+	.	ID=jg8252.t1.intron6;Parent=jg8252.t1;
JAACXV010000079	AUGUSTUS	CDS	1941677	1941884	1	+	1	ID=jg8252.t1.CDS7;Parent=jg8252.t1;
JAACXV010000079	AUGUSTUS	exon	1941677	1941884	.	+	.	ID=jg8252.t1.exon7;Parent=jg8252.t1;
JAACXV010000079	AUGUSTUS	intron	1941885	1943106	.	+	.	ID=jg8252.t1.intron7;Parent=jg8252.t1;
JAACXV010000079	AUGUSTUS	exon	1943107	1943244	.	+	.	ID=jg8252.t1.exon8;Parent=jg8252.t1;
JAACXV010000079	AUGUSTUS	CDS	1943107	1943244	1	+	0	ID=jg8252.t1.CDS8;Parent=jg8252.t1;
JAACXV010000079	AUGUSTUS	intron	1943245	1943305	.	+	.	ID=jg8252.t1.intron8;Parent=jg8252.t1;
JAACXV010000079	AUGUSTUS	exon	1943306	1943463	.	+	.	ID=jg8252.t1.exon9;Parent=jg8252.t1;
JAACXV010000079	AUGUSTUS	CDS	1943306	1943463	1	+	0	ID=jg8252.t1.CDS9;Parent=jg8252.t1;
JAACXV010000079	AUGUSTUS	intron	1943464	1943514	.	+	.	ID=jg8252.t1.intron9;Parent=jg8252.t1;
JAACXV010000079	AUGUSTUS	CDS	1943515	1943809	1	+	1	ID=jg8252.t1.CDS10;Parent=jg8252.t1;
JAACXV010000079	AUGUSTUS	exon	1943515	1943809	.	+	.	ID=jg8252.t1.exon10;Parent=jg8252.t1;
JAACXV010000079	AUGUSTUS	intron	1943810	1944483	.	+	.	ID=jg8252.t1.intron10;Parent=jg8252.t1;
JAACXV010000079	AUGUSTUS	CDS	1944484	1944603	1	+	0	ID=jg8252.t1.CDS11;Parent=jg8252.t1;
JAACXV010000079	AUGUSTUS	exon	1944484	1944603	.	+	.	ID=jg8252.t1.exon11;Parent=jg8252.t1;
JAACXV010000079	AUGUSTUS	intron	1944604	1944673	.	+	.	ID=jg8252.t1.intron11;Parent=jg8252.t1;
JAACXV010000079	AUGUSTUS	CDS	1944674	1944883	1	+	0	ID=jg8252.t1.CDS12;Parent=jg8252.t1;
JAACXV010000079	AUGUSTUS	exon	1944674	1944883	.	+	.	ID=jg8252.t1.exon12;Parent=jg8252.t1;
JAACXV010000079	AUGUSTUS	intron	1944884	1944939	.	+	.	ID=jg8252.t1.intron12;Parent=jg8252.t1;
JAACXV010000079	AUGUSTUS	CDS	1944940	1945186	1	+	0	ID=jg8252.t1.CDS13;Parent=jg8252.t1;
JAACXV010000079	AUGUSTUS	exon	1944940	1945186	.	+	.	ID=jg8252.t1.exon13;Parent=jg8252.t1;
JAACXV010000079	AUGUSTUS	intron	1945187	1945245	.	+	.	ID=jg8252.t1.intron13;Parent=jg8252.t1;
JAACXV010000079	AUGUSTUS	CDS	1945246	1945390	1	+	2	ID=jg8252.t1.CDS14;Parent=jg8252.t1;
JAACXV010000079	AUGUSTUS	exon	1945246	1945390	.	+	.	ID=jg8252.t1.exon14;Parent=jg8252.t1;
JAACXV010000079	AUGUSTUS	intron	1945391	1946995	.	+	.	ID=jg8252.t1.intron14;Parent=jg8252.t1;
JAACXV010000079	AUGUSTUS	CDS	1946996	1947100	1	+	1	ID=jg8252.t1.CDS15;Parent=jg8252.t1;
JAACXV010000079	AUGUSTUS	exon	1946996	1947100	.	+	.	ID=jg8252.t1.exon15;Parent=jg8252.t1;
JAACXV010000079	AUGUSTUS	intron	1947101	1949132	.	+	.	ID=jg8252.t1.intron15;Parent=jg8252.t1;
JAACXV010000079	AUGUSTUS	exon	1949133	1949196	.	+	.	ID=jg8252.t1.exon16;Parent=jg8252.t1;
JAACXV010000079	AUGUSTUS	CDS	1949133	1949196	1	+	1	ID=jg8252.t1.CDS16;Parent=jg8252.t1;
JAACXV010000079	AUGUSTUS	stop_codon	1949194	1949196	.	+	0	ID=jg8252.t1.stop1;Parent=jg8252.t1;
JAACXV010000079	AUGUSTUS	gene	1949792	1950424	.	-	.	ID=jg8253;
JAACXV010000079	AUGUSTUS	mRNA	1949792	1950424	.	-	.	ID=jg8253.t1;Parent=jg8253;product=XP_018570212.1NADH dehydrogenase [ubiquinone] 1 beta subcomplex subunit 8, mitochondrial;Ontology_term=GO:0005747;
JAACXV010000079	AUGUSTUS	CDS	1949792	1950007	0.99	-	0	ID=jg8253.t1.CDS1;Parent=jg8253.t1;
JAACXV010000079	AUGUSTUS	stop_codon	1949792	1949794	.	-	0	ID=jg8253.t1.stop1;Parent=jg8253.t1;
JAACXV010000079	AUGUSTUS	exon	1949792	1950007	.	-	.	ID=jg8253.t1.exon1;Parent=jg8253.t1;
JAACXV010000079	AUGUSTUS	intron	1950008	1950062	.	-	.	ID=jg8253.t1.intron1;Parent=jg8253.t1;
JAACXV010000079	AUGUSTUS	exon	1950063	1950283	.	-	.	ID=jg8253.t1.exon2;Parent=jg8253.t1;
JAACXV010000079	AUGUSTUS	CDS	1950063	1950283	1	-	2	ID=jg8253.t1.CDS2;Parent=jg8253.t1;
JAACXV010000079	AUGUSTUS	intron	1950284	1950342	.	-	.	ID=jg8253.t1.intron2;Parent=jg8253.t1;
JAACXV010000079	AUGUSTUS	CDS	1950343	1950424	1	-	0	ID=jg8253.t1.CDS3;Parent=jg8253.t1;
JAACXV010000079	AUGUSTUS	exon	1950343	1950424	.	-	.	ID=jg8253.t1.exon3;Parent=jg8253.t1;
JAACXV010000079	AUGUSTUS	start_codon	1950422	1950424	.	-	0	ID=jg8253.t1.start1;Parent=jg8253.t1;
JAACXV010000079	AUGUSTUS	gene	1950763	1951693	.	+	.	ID=jg8254;
JAACXV010000079	AUGUSTUS	mRNA	1950763	1951693	.	+	.	ID=jg8254.t1;Parent=jg8254;product=XP_030752498.1protein FRG1 homolog;Ontology_term=GO:0005730;
JAACXV010000079	AUGUSTUS	CDS	1950763	1950821	1	+	0	ID=jg8254.t1.CDS1;Parent=jg8254.t1;
JAACXV010000079	AUGUSTUS	exon	1950763	1950821	.	+	.	ID=jg8254.t1.exon1;Parent=jg8254.t1;
JAACXV010000079	AUGUSTUS	start_codon	1950763	1950765	.	+	0	ID=jg8254.t1.start1;Parent=jg8254.t1;
JAACXV010000079	AUGUSTUS	intron	1950822	1950870	.	+	.	ID=jg8254.t1.intron1;Parent=jg8254.t1;
JAACXV010000079	AUGUSTUS	CDS	1950871	1951040	1	+	1	ID=jg8254.t1.CDS2;Parent=jg8254.t1;
JAACXV010000079	AUGUSTUS	exon	1950871	1951040	.	+	.	ID=jg8254.t1.exon2;Parent=jg8254.t1;
JAACXV010000079	AUGUSTUS	intron	1951041	1951093	.	+	.	ID=jg8254.t1.intron2;Parent=jg8254.t1;
JAACXV010000079	AUGUSTUS	CDS	1951094	1951297	1	+	2	ID=jg8254.t1.CDS3;Parent=jg8254.t1;
JAACXV010000079	AUGUSTUS	exon	1951094	1951297	.	+	.	ID=jg8254.t1.exon3;Parent=jg8254.t1;
JAACXV010000079	AUGUSTUS	intron	1951298	1951351	.	+	.	ID=jg8254.t1.intron3;Parent=jg8254.t1;
JAACXV010000079	AUGUSTUS	exon	1951352	1951493	.	+	.	ID=jg8254.t1.exon4;Parent=jg8254.t1;
JAACXV010000079	AUGUSTUS	CDS	1951352	1951493	1	+	2	ID=jg8254.t1.CDS4;Parent=jg8254.t1;
JAACXV010000079	AUGUSTUS	intron	1951494	1951545	.	+	.	ID=jg8254.t1.intron4;Parent=jg8254.t1;
JAACXV010000079	AUGUSTUS	CDS	1951546	1951693	1	+	1	ID=jg8254.t1.CDS5;Parent=jg8254.t1;
JAACXV010000079	AUGUSTUS	exon	1951546	1951693	.	+	.	ID=jg8254.t1.exon5;Parent=jg8254.t1;
JAACXV010000079	AUGUSTUS	stop_codon	1951691	1951693	.	+	0	ID=jg8254.t1.stop1;Parent=jg8254.t1;
JAACXV010000079	AUGUSTUS	gene	1955207	1956687	.	-	.	ID=jg8255;
JAACXV010000079	AUGUSTUS	mRNA	1955207	1956687	.	-	.	ID=jg8255.t1;Parent=jg8255;product=XP_030752512.1DCN1-like protein 4 isoform X1;Ontology_term=GO:0000151;
JAACXV010000079	AUGUSTUS	exon	1955207	1955274	.	-	.	ID=jg8255.t1.exon1;Parent=jg8255.t1;
JAACXV010000079	AUGUSTUS	CDS	1955207	1955274	1	-	2	ID=jg8255.t1.CDS1;Parent=jg8255.t1;
JAACXV010000079	AUGUSTUS	stop_codon	1955207	1955209	.	-	0	ID=jg8255.t1.stop1;Parent=jg8255.t1;
JAACXV010000079	AUGUSTUS	intron	1955275	1955335	.	-	.	ID=jg8255.t1.intron1;Parent=jg8255.t1;
JAACXV010000079	AUGUSTUS	exon	1955336	1955543	.	-	.	ID=jg8255.t1.exon2;Parent=jg8255.t1;
JAACXV010000079	AUGUSTUS	CDS	1955336	1955543	1	-	0	ID=jg8255.t1.CDS2;Parent=jg8255.t1;
JAACXV010000079	AUGUSTUS	intron	1955544	1955594	.	-	.	ID=jg8255.t1.intron2;Parent=jg8255.t1;
JAACXV010000079	AUGUSTUS	exon	1955595	1955949	.	-	.	ID=jg8255.t1.exon3;Parent=jg8255.t1;
JAACXV010000079	AUGUSTUS	CDS	1955595	1955949	1	-	1	ID=jg8255.t1.CDS3;Parent=jg8255.t1;
JAACXV010000079	AUGUSTUS	intron	1955950	1956595	.	-	.	ID=jg8255.t1.intron3;Parent=jg8255.t1;
JAACXV010000079	AUGUSTUS	CDS	1956596	1956687	1	-	0	ID=jg8255.t1.CDS4;Parent=jg8255.t1;
JAACXV010000079	AUGUSTUS	exon	1956596	1956687	.	-	.	ID=jg8255.t1.exon4;Parent=jg8255.t1;
JAACXV010000079	AUGUSTUS	start_codon	1956685	1956687	.	-	0	ID=jg8255.t1.start1;Parent=jg8255.t1;
JAACXV010000079	AUGUSTUS	gene	1958323	1960199	.	+	.	ID=jg8256;
JAACXV010000079	AUGUSTUS	mRNA	1958323	1960199	.	+	.	ID=jg8256.t1;Parent=jg8256;product=XP_030752235.1NEDD4-binding protein 2 isoform X2;Ontology_term=GO:0005515;
JAACXV010000079	AUGUSTUS	CDS	1958323	1960096	0.77	+	0	ID=jg8256.t1.CDS1;Parent=jg8256.t1;
JAACXV010000079	AUGUSTUS	start_codon	1958323	1958325	.	+	0	ID=jg8256.t1.start1;Parent=jg8256.t1;
JAACXV010000079	AUGUSTUS	exon	1958323	1960096	.	+	.	ID=jg8256.t1.exon1;Parent=jg8256.t1;
JAACXV010000079	AUGUSTUS	intron	1960097	1960158	.	+	.	ID=jg8256.t1.intron1;Parent=jg8256.t1;
JAACXV010000079	AUGUSTUS	exon	1960159	1960199	.	+	.	ID=jg8256.t1.exon2;Parent=jg8256.t1;
JAACXV010000079	AUGUSTUS	CDS	1960159	1960199	0.74	+	2	ID=jg8256.t1.CDS2;Parent=jg8256.t1;
JAACXV010000079	AUGUSTUS	stop_codon	1960197	1960199	.	+	0	ID=jg8256.t1.stop1;Parent=jg8256.t1;
JAACXV010000079	AUGUSTUS	gene	1960261	1961327	.	+	.	ID=jg8257;
JAACXV010000079	AUGUSTUS	mRNA	1960261	1961327	.	+	.	ID=jg8257.t1;Parent=jg8257;
JAACXV010000079	AUGUSTUS	exon	1960261	1960695	.	+	.	ID=jg8257.t1.exon1;Parent=jg8257.t1;
JAACXV010000079	AUGUSTUS	CDS	1960261	1960695	0.47	+	0	ID=jg8257.t1.CDS1;Parent=jg8257.t1;
JAACXV010000079	AUGUSTUS	start_codon	1960261	1960263	.	+	0	ID=jg8257.t1.start1;Parent=jg8257.t1;
JAACXV010000079	AUGUSTUS	intron	1960696	1960754	.	+	.	ID=jg8257.t1.intron1;Parent=jg8257.t1;
JAACXV010000079	AUGUSTUS	CDS	1960755	1960940	1	+	0	ID=jg8257.t1.CDS2;Parent=jg8257.t1;
JAACXV010000079	AUGUSTUS	exon	1960755	1960940	.	+	.	ID=jg8257.t1.exon2;Parent=jg8257.t1;
JAACXV010000079	AUGUSTUS	intron	1960941	1961018	.	+	.	ID=jg8257.t1.intron2;Parent=jg8257.t1;
JAACXV010000079	AUGUSTUS	exon	1961019	1961194	.	+	.	ID=jg8257.t1.exon3;Parent=jg8257.t1;
JAACXV010000079	AUGUSTUS	CDS	1961019	1961194	1	+	0	ID=jg8257.t1.CDS3;Parent=jg8257.t1;
JAACXV010000079	AUGUSTUS	intron	1961195	1961254	.	+	.	ID=jg8257.t1.intron3;Parent=jg8257.t1;
JAACXV010000079	AUGUSTUS	exon	1961255	1961327	.	+	.	ID=jg8257.t1.exon4;Parent=jg8257.t1;
JAACXV010000079	AUGUSTUS	CDS	1961255	1961327	1	+	1	ID=jg8257.t1.CDS4;Parent=jg8257.t1;
JAACXV010000079	AUGUSTUS	stop_codon	1961325	1961327	.	+	0	ID=jg8257.t1.stop1;Parent=jg8257.t1;
JAACXV010000079	AUGUSTUS	gene	1964325	1966064	.	+	.	ID=jg8258;
JAACXV010000079	AUGUSTUS	mRNA	1964325	1966064	.	+	.	ID=jg8258.t1;Parent=jg8258;
JAACXV010000079	AUGUSTUS	CDS	1964325	1964358	1	+	0	ID=jg8258.t1.CDS1;Parent=jg8258.t1;
JAACXV010000079	AUGUSTUS	exon	1964325	1964358	.	+	.	ID=jg8258.t1.exon1;Parent=jg8258.t1;
JAACXV010000079	AUGUSTUS	start_codon	1964325	1964327	.	+	0	ID=jg8258.t1.start1;Parent=jg8258.t1;
JAACXV010000079	AUGUSTUS	intron	1964359	1964435	.	+	.	ID=jg8258.t1.intron1;Parent=jg8258.t1;
JAACXV010000079	AUGUSTUS	exon	1964436	1964513	.	+	.	ID=jg8258.t1.exon2;Parent=jg8258.t1;
JAACXV010000079	AUGUSTUS	CDS	1964436	1964513	0.99	+	2	ID=jg8258.t1.CDS2;Parent=jg8258.t1;
JAACXV010000079	AUGUSTUS	intron	1964514	1964597	.	+	.	ID=jg8258.t1.intron2;Parent=jg8258.t1;
JAACXV010000079	AUGUSTUS	exon	1964598	1964657	.	+	.	ID=jg8258.t1.exon3;Parent=jg8258.t1;
JAACXV010000079	AUGUSTUS	CDS	1964598	1964657	0.61	+	2	ID=jg8258.t1.CDS3;Parent=jg8258.t1;
JAACXV010000079	AUGUSTUS	intron	1964658	1965948	.	+	.	ID=jg8258.t1.intron3;Parent=jg8258.t1;
JAACXV010000079	AUGUSTUS	exon	1965949	1965960	.	+	.	ID=jg8258.t1.exon4;Parent=jg8258.t1;
JAACXV010000079	AUGUSTUS	CDS	1965949	1965960	0.74	+	2	ID=jg8258.t1.CDS4;Parent=jg8258.t1;
JAACXV010000079	AUGUSTUS	intron	1965961	1966038	.	+	.	ID=jg8258.t1.intron4;Parent=jg8258.t1;
JAACXV010000079	AUGUSTUS	CDS	1966039	1966064	0.83	+	2	ID=jg8258.t1.CDS5;Parent=jg8258.t1;
JAACXV010000079	AUGUSTUS	exon	1966039	1966064	.	+	.	ID=jg8258.t1.exon5;Parent=jg8258.t1;
JAACXV010000079	AUGUSTUS	stop_codon	1966062	1966064	.	+	0	ID=jg8258.t1.stop1;Parent=jg8258.t1;
JAACXV010000079	AUGUSTUS	gene	1978706	1979987	.	-	.	ID=jg8259;
JAACXV010000079	AUGUSTUS	mRNA	1978706	1979987	.	-	.	ID=jg8259.t1;Parent=jg8259;
JAACXV010000079	AUGUSTUS	CDS	1978706	1978983	0.69	-	2	ID=jg8259.t1.CDS1;Parent=jg8259.t1;
JAACXV010000079	AUGUSTUS	exon	1978706	1978983	.	-	.	ID=jg8259.t1.exon1;Parent=jg8259.t1;
JAACXV010000079	AUGUSTUS	stop_codon	1978706	1978708	.	-	0	ID=jg8259.t1.stop1;Parent=jg8259.t1;
JAACXV010000079	AUGUSTUS	intron	1978984	1979632	.	-	.	ID=jg8259.t1.intron1;Parent=jg8259.t1;
JAACXV010000079	AUGUSTUS	CDS	1979633	1979908	0.82	-	2	ID=jg8259.t1.CDS2;Parent=jg8259.t1;
JAACXV010000079	AUGUSTUS	exon	1979633	1979908	.	-	.	ID=jg8259.t1.exon2;Parent=jg8259.t1;
JAACXV010000079	AUGUSTUS	intron	1979909	1979980	.	-	.	ID=jg8259.t1.intron2;Parent=jg8259.t1;
JAACXV010000079	AUGUSTUS	exon	1979981	1979987	.	-	.	ID=jg8259.t1.exon3;Parent=jg8259.t1;
JAACXV010000079	AUGUSTUS	CDS	1979981	1979987	0.52	-	0	ID=jg8259.t1.CDS3;Parent=jg8259.t1;
JAACXV010000079	AUGUSTUS	start_codon	1979985	1979987	.	-	0	ID=jg8259.t1.start1;Parent=jg8259.t1;
JAACXV010000079	AUGUSTUS	gene	1980494	1982936	.	+	.	ID=jg8260;
JAACXV010000079	AUGUSTUS	mRNA	1980494	1982936	.	+	.	ID=jg8260.t1;Parent=jg8260;
JAACXV010000079	AUGUSTUS	exon	1980494	1980544	.	+	.	ID=jg8260.t1.exon1;Parent=jg8260.t1;
JAACXV010000079	AUGUSTUS	CDS	1980494	1980544	0.83	+	0	ID=jg8260.t1.CDS1;Parent=jg8260.t1;
JAACXV010000079	AUGUSTUS	start_codon	1980494	1980496	.	+	0	ID=jg8260.t1.start1;Parent=jg8260.t1;
JAACXV010000079	AUGUSTUS	intron	1980545	1981961	.	+	.	ID=jg8260.t1.intron1;Parent=jg8260.t1;
JAACXV010000079	AUGUSTUS	CDS	1981962	1981995	0.99	+	0	ID=jg8260.t1.CDS2;Parent=jg8260.t1;
JAACXV010000079	AUGUSTUS	exon	1981962	1981995	.	+	.	ID=jg8260.t1.exon2;Parent=jg8260.t1;
JAACXV010000079	AUGUSTUS	intron	1981996	1982057	.	+	.	ID=jg8260.t1.intron2;Parent=jg8260.t1;
JAACXV010000079	AUGUSTUS	CDS	1982058	1982105	0.99	+	2	ID=jg8260.t1.CDS3;Parent=jg8260.t1;
JAACXV010000079	AUGUSTUS	exon	1982058	1982105	.	+	.	ID=jg8260.t1.exon3;Parent=jg8260.t1;
JAACXV010000079	AUGUSTUS	intron	1982106	1982234	.	+	.	ID=jg8260.t1.intron3;Parent=jg8260.t1;
JAACXV010000079	AUGUSTUS	CDS	1982235	1982302	0.99	+	2	ID=jg8260.t1.CDS4;Parent=jg8260.t1;
JAACXV010000079	AUGUSTUS	exon	1982235	1982302	.	+	.	ID=jg8260.t1.exon4;Parent=jg8260.t1;
JAACXV010000079	AUGUSTUS	intron	1982303	1982361	.	+	.	ID=jg8260.t1.intron4;Parent=jg8260.t1;
JAACXV010000079	AUGUSTUS	exon	1982362	1982456	.	+	.	ID=jg8260.t1.exon5;Parent=jg8260.t1;
JAACXV010000079	AUGUSTUS	CDS	1982362	1982456	0.81	+	0	ID=jg8260.t1.CDS5;Parent=jg8260.t1;
JAACXV010000079	AUGUSTUS	intron	1982457	1982788	.	+	.	ID=jg8260.t1.intron5;Parent=jg8260.t1;
JAACXV010000079	AUGUSTUS	exon	1982789	1982803	.	+	.	ID=jg8260.t1.exon6;Parent=jg8260.t1;
JAACXV010000079	AUGUSTUS	CDS	1982789	1982803	0.6	+	1	ID=jg8260.t1.CDS6;Parent=jg8260.t1;
JAACXV010000079	AUGUSTUS	intron	1982804	1982863	.	+	.	ID=jg8260.t1.intron6;Parent=jg8260.t1;
JAACXV010000079	AUGUSTUS	exon	1982864	1982936	.	+	.	ID=jg8260.t1.exon7;Parent=jg8260.t1;
JAACXV010000079	AUGUSTUS	CDS	1982864	1982936	1	+	1	ID=jg8260.t1.CDS7;Parent=jg8260.t1;
JAACXV010000079	AUGUSTUS	stop_codon	1982934	1982936	.	+	0	ID=jg8260.t1.stop1;Parent=jg8260.t1;
JAACXV010015897	AUGUSTUS	gene	8712	9005	.	-	.	ID=jg22763;
JAACXV010015897	AUGUSTUS	mRNA	8712	9005	.	-	.	ID=jg22763.t1;Parent=jg22763;
JAACXV010015897	AUGUSTUS	CDS	8712	9005	1	-	0	ID=jg22763.t1.CDS1;Parent=jg22763.t1;
JAACXV010015897	AUGUSTUS	exon	8712	9005	.	-	.	ID=jg22763.t1.exon1;Parent=jg22763.t1;
JAACXV010015897	AUGUSTUS	stop_codon	8712	8714	.	-	0	ID=jg22763.t1.stop1;Parent=jg22763.t1;
JAACXV010015897	AUGUSTUS	start_codon	9003	9005	.	-	0	ID=jg22763.t1.start1;Parent=jg22763.t1;
JAACXV010015898	AUGUSTUS	gene	8717	9010	.	-	.	ID=jg17932;
JAACXV010015898	AUGUSTUS	mRNA	8717	9010	.	-	.	ID=jg17932.t1;Parent=jg17932;
JAACXV010015898	AUGUSTUS	exon	8717	9010	.	-	.	ID=jg17932.t1.exon1;Parent=jg17932.t1;
JAACXV010015898	AUGUSTUS	CDS	8717	9010	1	-	0	ID=jg17932.t1.CDS1;Parent=jg17932.t1;
JAACXV010015898	AUGUSTUS	stop_codon	8717	8719	.	-	0	ID=jg17932.t1.stop1;Parent=jg17932.t1;
JAACXV010015898	AUGUSTUS	start_codon	9008	9010	.	-	0	ID=jg17932.t1.start1;Parent=jg17932.t1;
JAACXV010015907	AUGUSTUS	gene	1937	2227	.	-	.	ID=jg15694;
JAACXV010015907	AUGUSTUS	mRNA	1937	2227	.	-	.	ID=jg15694.t1;Parent=jg15694;
JAACXV010015907	AUGUSTUS	stop_codon	1937	1939	.	-	0	ID=jg15694.t1.stop1;Parent=jg15694.t1;
JAACXV010015907	AUGUSTUS	CDS	1937	2227	0.99	-	0	ID=jg15694.t1.CDS1;Parent=jg15694.t1;
JAACXV010015907	AUGUSTUS	exon	1937	2227	.	-	.	ID=jg15694.t1.exon1;Parent=jg15694.t1;
JAACXV010015907	AUGUSTUS	start_codon	2225	2227	.	-	0	ID=jg15694.t1.start1;Parent=jg15694.t1;
JAACXV010015907	AUGUSTUS	gene	2319	3990	.	-	.	ID=jg15695;
JAACXV010015907	AUGUSTUS	mRNA	2319	3990	.	-	.	ID=jg15695.t1;Parent=jg15695;
JAACXV010015907	AUGUSTUS	CDS	2319	2679	0.99	-	1	ID=jg15695.t1.CDS1;Parent=jg15695.t1;
JAACXV010015907	AUGUSTUS	stop_codon	2319	2321	.	-	0	ID=jg15695.t1.stop1;Parent=jg15695.t1;
JAACXV010015907	AUGUSTUS	exon	2319	2679	.	-	.	ID=jg15695.t1.exon1;Parent=jg15695.t1;
JAACXV010015907	AUGUSTUS	intron	2680	3083	.	-	.	ID=jg15695.t1.intron1;Parent=jg15695.t1;
JAACXV010015907	AUGUSTUS	CDS	3084	3163	0.99	-	0	ID=jg15695.t1.CDS2;Parent=jg15695.t1;
JAACXV010015907	AUGUSTUS	exon	3084	3163	.	-	.	ID=jg15695.t1.exon2;Parent=jg15695.t1;
JAACXV010015907	AUGUSTUS	intron	3164	3222	.	-	.	ID=jg15695.t1.intron2;Parent=jg15695.t1;
JAACXV010015907	AUGUSTUS	CDS	3223	3527	1	-	2	ID=jg15695.t1.CDS3;Parent=jg15695.t1;
JAACXV010015907	AUGUSTUS	exon	3223	3527	.	-	.	ID=jg15695.t1.exon3;Parent=jg15695.t1;
JAACXV010015907	AUGUSTUS	intron	3528	3587	.	-	.	ID=jg15695.t1.intron3;Parent=jg15695.t1;
JAACXV010015907	AUGUSTUS	exon	3588	3990	.	-	.	ID=jg15695.t1.exon4;Parent=jg15695.t1;
JAACXV010015907	AUGUSTUS	CDS	3588	3990	1	-	0	ID=jg15695.t1.CDS4;Parent=jg15695.t1;
JAACXV010015907	AUGUSTUS	start_codon	3988	3990	.	-	0	ID=jg15695.t1.start1;Parent=jg15695.t1;
JAACXV010015907	AUGUSTUS	gene	4088	8467	.	+	.	ID=jg15696;
JAACXV010015907	AUGUSTUS	mRNA	4088	8467	.	+	.	ID=jg15696.t1;Parent=jg15696;product=XP_030756056.1BTB/POZ domain-containing protein KCTD1;Ontology_term=GO:0005515;
JAACXV010015907	AUGUSTUS	CDS	4088	4603	1	+	0	ID=jg15696.t1.CDS1;Parent=jg15696.t1;
JAACXV010015907	AUGUSTUS	start_codon	4088	4090	.	+	0	ID=jg15696.t1.start1;Parent=jg15696.t1;
JAACXV010015907	AUGUSTUS	exon	4088	4603	.	+	.	ID=jg15696.t1.exon1;Parent=jg15696.t1;
JAACXV010015907	AUGUSTUS	intron	4604	4657	.	+	.	ID=jg15696.t1.intron1;Parent=jg15696.t1;
JAACXV010015907	AUGUSTUS	CDS	4658	5721	0.95	+	0	ID=jg15696.t1.CDS2;Parent=jg15696.t1;
JAACXV010015907	AUGUSTUS	exon	4658	5721	.	+	.	ID=jg15696.t1.exon2;Parent=jg15696.t1;
JAACXV010015907	AUGUSTUS	intron	5722	6514	.	+	.	ID=jg15696.t1.intron2;Parent=jg15696.t1;
JAACXV010015907	AUGUSTUS	CDS	6515	6720	1	+	1	ID=jg15696.t1.CDS3;Parent=jg15696.t1;
JAACXV010015907	AUGUSTUS	exon	6515	6720	.	+	.	ID=jg15696.t1.exon3;Parent=jg15696.t1;
JAACXV010015907	AUGUSTUS	intron	6721	6781	.	+	.	ID=jg15696.t1.intron3;Parent=jg15696.t1;
JAACXV010015907	AUGUSTUS	CDS	6782	7011	1	+	2	ID=jg15696.t1.CDS4;Parent=jg15696.t1;
JAACXV010015907	AUGUSTUS	exon	6782	7011	.	+	.	ID=jg15696.t1.exon4;Parent=jg15696.t1;
JAACXV010015907	AUGUSTUS	intron	7012	7072	.	+	.	ID=jg15696.t1.intron4;Parent=jg15696.t1;
JAACXV010015907	AUGUSTUS	exon	7073	7169	.	+	.	ID=jg15696.t1.exon5;Parent=jg15696.t1;
JAACXV010015907	AUGUSTUS	CDS	7073	7169	1	+	0	ID=jg15696.t1.CDS5;Parent=jg15696.t1;
JAACXV010015907	AUGUSTUS	intron	7170	8327	.	+	.	ID=jg15696.t1.intron5;Parent=jg15696.t1;
JAACXV010015907	AUGUSTUS	exon	8328	8467	.	+	.	ID=jg15696.t1.exon6;Parent=jg15696.t1;
JAACXV010015907	AUGUSTUS	CDS	8328	8467	1	+	2	ID=jg15696.t1.CDS6;Parent=jg15696.t1;
JAACXV010015907	AUGUSTUS	stop_codon	8465	8467	.	+	0	ID=jg15696.t1.stop1;Parent=jg15696.t1;
JAACXV010015907	AUGUSTUS	gene	11200	12235	.	+	.	ID=jg15697;
JAACXV010015907	AUGUSTUS	mRNA	11200	12235	.	+	.	ID=jg15697.t1;Parent=jg15697;product=XP_030756229.1proteasome subunit alpha type-1;Ontology_term=GO:0005634;
JAACXV010015907	AUGUSTUS	exon	11200	11536	.	+	.	ID=jg15697.t1.exon1;Parent=jg15697.t1;
JAACXV010015907	AUGUSTUS	start_codon	11200	11202	.	+	0	ID=jg15697.t1.start1;Parent=jg15697.t1;
JAACXV010015907	AUGUSTUS	CDS	11200	11536	1	+	0	ID=jg15697.t1.CDS1;Parent=jg15697.t1;
JAACXV010015907	AUGUSTUS	intron	11537	11612	.	+	.	ID=jg15697.t1.intron1;Parent=jg15697.t1;
JAACXV010015907	AUGUSTUS	CDS	11613	11853	1	+	2	ID=jg15697.t1.CDS2;Parent=jg15697.t1;
JAACXV010015907	AUGUSTUS	exon	11613	11853	.	+	.	ID=jg15697.t1.exon2;Parent=jg15697.t1;
JAACXV010015907	AUGUSTUS	intron	11854	11909	.	+	.	ID=jg15697.t1.intron2;Parent=jg15697.t1;
JAACXV010015907	AUGUSTUS	CDS	11910	12092	1	+	1	ID=jg15697.t1.CDS3;Parent=jg15697.t1;
JAACXV010015907	AUGUSTUS	exon	11910	12092	.	+	.	ID=jg15697.t1.exon3;Parent=jg15697.t1;
JAACXV010015907	AUGUSTUS	intron	12093	12153	.	+	.	ID=jg15697.t1.intron3;Parent=jg15697.t1;
JAACXV010015907	AUGUSTUS	CDS	12154	12235	1	+	1	ID=jg15697.t1.CDS4;Parent=jg15697.t1;
JAACXV010015907	AUGUSTUS	exon	12154	12235	.	+	.	ID=jg15697.t1.exon4;Parent=jg15697.t1;
JAACXV010015907	AUGUSTUS	stop_codon	12233	12235	.	+	0	ID=jg15697.t1.stop1;Parent=jg15697.t1;
JAACXV010015907	AUGUSTUS	gene	12567	13556	.	-	.	ID=jg15698;
JAACXV010015907	AUGUSTUS	mRNA	12567	13556	.	-	.	ID=jg15698.t1;Parent=jg15698;product=XP_030756230.1ribosome-recycling factor, mitochondrial;Ontology_term=GO:0005739;
JAACXV010015907	AUGUSTUS	exon	12567	12807	.	-	.	ID=jg15698.t1.exon1;Parent=jg15698.t1;
JAACXV010015907	AUGUSTUS	CDS	12567	12807	1	-	1	ID=jg15698.t1.CDS1;Parent=jg15698.t1;
JAACXV010015907	AUGUSTUS	stop_codon	12567	12569	.	-	0	ID=jg15698.t1.stop1;Parent=jg15698.t1;
JAACXV010015907	AUGUSTUS	intron	12808	12866	.	-	.	ID=jg15698.t1.intron1;Parent=jg15698.t1;
JAACXV010015907	AUGUSTUS	CDS	12867	12958	0.98	-	0	ID=jg15698.t1.CDS2;Parent=jg15698.t1;
JAACXV010015907	AUGUSTUS	exon	12867	12958	.	-	.	ID=jg15698.t1.exon2;Parent=jg15698.t1;
JAACXV010015907	AUGUSTUS	intron	12959	13009	.	-	.	ID=jg15698.t1.intron2;Parent=jg15698.t1;
JAACXV010015907	AUGUSTUS	exon	13010	13077	.	-	.	ID=jg15698.t1.exon3;Parent=jg15698.t1;
JAACXV010015907	AUGUSTUS	CDS	13010	13077	0.98	-	2	ID=jg15698.t1.CDS3;Parent=jg15698.t1;
JAACXV010015907	AUGUSTUS	intron	13078	13140	.	-	.	ID=jg15698.t1.intron3;Parent=jg15698.t1;
JAACXV010015907	AUGUSTUS	CDS	13141	13278	1	-	2	ID=jg15698.t1.CDS4;Parent=jg15698.t1;
JAACXV010015907	AUGUSTUS	exon	13141	13278	.	-	.	ID=jg15698.t1.exon4;Parent=jg15698.t1;
JAACXV010015907	AUGUSTUS	intron	13279	13327	.	-	.	ID=jg15698.t1.intron4;Parent=jg15698.t1;
JAACXV010015907	AUGUSTUS	CDS	13328	13556	0.97	-	0	ID=jg15698.t1.CDS5;Parent=jg15698.t1;
JAACXV010015907	AUGUSTUS	exon	13328	13556	.	-	.	ID=jg15698.t1.exon5;Parent=jg15698.t1;
JAACXV010015907	AUGUSTUS	start_codon	13554	13556	.	-	0	ID=jg15698.t1.start1;Parent=jg15698.t1;
JAACXV010015907	AUGUSTUS	gene	13902	14999	.	+	.	ID=jg15699;
JAACXV010015907	AUGUSTUS	mRNA	13902	14999	.	+	.	ID=jg15699.t1;Parent=jg15699;product=XP_018561644.1transcription initiation protein SPT3 homolog;Ontology_term=GO:0003677;
JAACXV010015907	AUGUSTUS	CDS	13902	14134	1	+	0	ID=jg15699.t1.CDS1;Parent=jg15699.t1;
JAACXV010015907	AUGUSTUS	exon	13902	14134	.	+	.	ID=jg15699.t1.exon1;Parent=jg15699.t1;
JAACXV010015907	AUGUSTUS	start_codon	13902	13904	.	+	0	ID=jg15699.t1.start1;Parent=jg15699.t1;
JAACXV010015907	AUGUSTUS	intron	14135	14188	.	+	.	ID=jg15699.t1.intron1;Parent=jg15699.t1;
JAACXV010015907	AUGUSTUS	CDS	14189	14428	1	+	1	ID=jg15699.t1.CDS2;Parent=jg15699.t1;
JAACXV010015907	AUGUSTUS	exon	14189	14428	.	+	.	ID=jg15699.t1.exon2;Parent=jg15699.t1;
JAACXV010015907	AUGUSTUS	intron	14429	14480	.	+	.	ID=jg15699.t1.intron2;Parent=jg15699.t1;
JAACXV010015907	AUGUSTUS	exon	14481	14656	.	+	.	ID=jg15699.t1.exon3;Parent=jg15699.t1;
JAACXV010015907	AUGUSTUS	CDS	14481	14656	1	+	1	ID=jg15699.t1.CDS3;Parent=jg15699.t1;
JAACXV010015907	AUGUSTUS	intron	14657	14717	.	+	.	ID=jg15699.t1.intron3;Parent=jg15699.t1;
JAACXV010015907	AUGUSTUS	exon	14718	14815	.	+	.	ID=jg15699.t1.exon4;Parent=jg15699.t1;
JAACXV010015907	AUGUSTUS	CDS	14718	14815	1	+	2	ID=jg15699.t1.CDS4;Parent=jg15699.t1;
JAACXV010015907	AUGUSTUS	intron	14816	14870	.	+	.	ID=jg15699.t1.intron4;Parent=jg15699.t1;
JAACXV010015907	AUGUSTUS	exon	14871	14999	.	+	.	ID=jg15699.t1.exon5;Parent=jg15699.t1;
JAACXV010015907	AUGUSTUS	CDS	14871	14999	1	+	0	ID=jg15699.t1.CDS5;Parent=jg15699.t1;
JAACXV010015907	AUGUSTUS	stop_codon	14997	14999	.	+	0	ID=jg15699.t1.stop1;Parent=jg15699.t1;
JAACXV010015908	AUGUSTUS	gene	1877	2815	.	-	.	ID=jg8733;
JAACXV010015908	AUGUSTUS	mRNA	1877	2815	.	-	.	ID=jg8733.t1;Parent=jg8733;
JAACXV010015908	AUGUSTUS	exon	1877	2352	.	-	.	ID=jg8733.t1.exon1;Parent=jg8733.t1;
JAACXV010015908	AUGUSTUS	CDS	1877	2352	0.97	-	2	ID=jg8733.t1.CDS1;Parent=jg8733.t1;
JAACXV010015908	AUGUSTUS	stop_codon	1877	1879	.	-	0	ID=jg8733.t1.stop1;Parent=jg8733.t1;
JAACXV010015908	AUGUSTUS	intron	2353	2412	.	-	.	ID=jg8733.t1.intron1;Parent=jg8733.t1;
JAACXV010015908	AUGUSTUS	CDS	2413	2815	1	-	0	ID=jg8733.t1.CDS2;Parent=jg8733.t1;
JAACXV010015908	AUGUSTUS	exon	2413	2815	.	-	.	ID=jg8733.t1.exon2;Parent=jg8733.t1;
JAACXV010015908	AUGUSTUS	start_codon	2813	2815	.	-	0	ID=jg8733.t1.start1;Parent=jg8733.t1;
JAACXV010015908	AUGUSTUS	gene	2916	7113	.	+	.	ID=jg8734;
JAACXV010015908	AUGUSTUS	mRNA	2916	7113	.	+	.	ID=jg8734.t1;Parent=jg8734;product=XP_030756056.1BTB/POZ domain-containing protein KCTD1;Ontology_term=GO:0005515;
JAACXV010015908	AUGUSTUS	start_codon	2916	2918	.	+	0	ID=jg8734.t1.start1;Parent=jg8734.t1;
JAACXV010015908	AUGUSTUS	exon	2916	4549	.	+	.	ID=jg8734.t1.exon1;Parent=jg8734.t1;
JAACXV010015908	AUGUSTUS	CDS	2916	4549	1	+	0	ID=jg8734.t1.CDS1;Parent=jg8734.t1;
JAACXV010015908	AUGUSTUS	intron	4550	5380	.	+	.	ID=jg8734.t1.intron1;Parent=jg8734.t1;
JAACXV010015908	AUGUSTUS	CDS	5381	5586	1	+	1	ID=jg8734.t1.CDS2;Parent=jg8734.t1;
JAACXV010015908	AUGUSTUS	exon	5381	5586	.	+	.	ID=jg8734.t1.exon2;Parent=jg8734.t1;
JAACXV010015908	AUGUSTUS	intron	5587	5647	.	+	.	ID=jg8734.t1.intron2;Parent=jg8734.t1;
JAACXV010015908	AUGUSTUS	CDS	5648	5877	1	+	2	ID=jg8734.t1.CDS3;Parent=jg8734.t1;
JAACXV010015908	AUGUSTUS	exon	5648	5877	.	+	.	ID=jg8734.t1.exon3;Parent=jg8734.t1;
JAACXV010015908	AUGUSTUS	intron	5878	5938	.	+	.	ID=jg8734.t1.intron3;Parent=jg8734.t1;
JAACXV010015908	AUGUSTUS	CDS	5939	6035	1	+	0	ID=jg8734.t1.CDS4;Parent=jg8734.t1;
JAACXV010015908	AUGUSTUS	exon	5939	6035	.	+	.	ID=jg8734.t1.exon4;Parent=jg8734.t1;
JAACXV010015908	AUGUSTUS	intron	6036	6973	.	+	.	ID=jg8734.t1.intron4;Parent=jg8734.t1;
JAACXV010015908	AUGUSTUS	exon	6974	7113	.	+	.	ID=jg8734.t1.exon5;Parent=jg8734.t1;
JAACXV010015908	AUGUSTUS	CDS	6974	7113	1	+	2	ID=jg8734.t1.CDS5;Parent=jg8734.t1;
JAACXV010015908	AUGUSTUS	stop_codon	7111	7113	.	+	0	ID=jg8734.t1.stop1;Parent=jg8734.t1;
JAACXV010015908	AUGUSTUS	gene	9867	10905	.	+	.	ID=jg8735;
JAACXV010015908	AUGUSTUS	mRNA	9867	10905	.	+	.	ID=jg8735.t1;Parent=jg8735;product=XP_030756229.1proteasome subunit alpha type-1;Ontology_term=GO:0005634;
JAACXV010015908	AUGUSTUS	CDS	9867	10203	1	+	0	ID=jg8735.t1.CDS1;Parent=jg8735.t1;
JAACXV010015908	AUGUSTUS	start_codon	9867	9869	.	+	0	ID=jg8735.t1.start1;Parent=jg8735.t1;
JAACXV010015908	AUGUSTUS	exon	9867	10203	.	+	.	ID=jg8735.t1.exon1;Parent=jg8735.t1;
JAACXV010015908	AUGUSTUS	intron	10204	10282	.	+	.	ID=jg8735.t1.intron1;Parent=jg8735.t1;
JAACXV010015908	AUGUSTUS	exon	10283	10523	.	+	.	ID=jg8735.t1.exon2;Parent=jg8735.t1;
JAACXV010015908	AUGUSTUS	CDS	10283	10523	1	+	2	ID=jg8735.t1.CDS2;Parent=jg8735.t1;
JAACXV010015908	AUGUSTUS	intron	10524	10579	.	+	.	ID=jg8735.t1.intron2;Parent=jg8735.t1;
JAACXV010015908	AUGUSTUS	CDS	10580	10762	1	+	1	ID=jg8735.t1.CDS3;Parent=jg8735.t1;
JAACXV010015908	AUGUSTUS	exon	10580	10762	.	+	.	ID=jg8735.t1.exon3;Parent=jg8735.t1;
JAACXV010015908	AUGUSTUS	intron	10763	10823	.	+	.	ID=jg8735.t1.intron3;Parent=jg8735.t1;
JAACXV010015908	AUGUSTUS	exon	10824	10905	.	+	.	ID=jg8735.t1.exon4;Parent=jg8735.t1;
JAACXV010015908	AUGUSTUS	CDS	10824	10905	1	+	1	ID=jg8735.t1.CDS4;Parent=jg8735.t1;
JAACXV010015908	AUGUSTUS	stop_codon	10903	10905	.	+	0	ID=jg8735.t1.stop1;Parent=jg8735.t1;
JAACXV010015908	AUGUSTUS	gene	11236	12225	.	-	.	ID=jg8736;
JAACXV010015908	AUGUSTUS	mRNA	11236	12225	.	-	.	ID=jg8736.t1;Parent=jg8736;product=XP_030756230.1ribosome-recycling factor, mitochondrial;Ontology_term=GO:0005739;
JAACXV010015908	AUGUSTUS	exon	11236	11476	.	-	.	ID=jg8736.t1.exon1;Parent=jg8736.t1;
JAACXV010015908	AUGUSTUS	CDS	11236	11476	1	-	1	ID=jg8736.t1.CDS1;Parent=jg8736.t1;
JAACXV010015908	AUGUSTUS	stop_codon	11236	11238	.	-	0	ID=jg8736.t1.stop1;Parent=jg8736.t1;
JAACXV010015908	AUGUSTUS	intron	11477	11535	.	-	.	ID=jg8736.t1.intron1;Parent=jg8736.t1;
JAACXV010015908	AUGUSTUS	CDS	11536	11627	1	-	0	ID=jg8736.t1.CDS2;Parent=jg8736.t1;
JAACXV010015908	AUGUSTUS	exon	11536	11627	.	-	.	ID=jg8736.t1.exon2;Parent=jg8736.t1;
JAACXV010015908	AUGUSTUS	intron	11628	11678	.	-	.	ID=jg8736.t1.intron2;Parent=jg8736.t1;
JAACXV010015908	AUGUSTUS	CDS	11679	11746	1	-	2	ID=jg8736.t1.CDS3;Parent=jg8736.t1;
JAACXV010015908	AUGUSTUS	exon	11679	11746	.	-	.	ID=jg8736.t1.exon3;Parent=jg8736.t1;
JAACXV010015908	AUGUSTUS	intron	11747	11809	.	-	.	ID=jg8736.t1.intron3;Parent=jg8736.t1;
JAACXV010015908	AUGUSTUS	exon	11810	11947	.	-	.	ID=jg8736.t1.exon4;Parent=jg8736.t1;
JAACXV010015908	AUGUSTUS	CDS	11810	11947	1	-	2	ID=jg8736.t1.CDS4;Parent=jg8736.t1;
JAACXV010015908	AUGUSTUS	intron	11948	11996	.	-	.	ID=jg8736.t1.intron4;Parent=jg8736.t1;
JAACXV010015908	AUGUSTUS	exon	11997	12225	.	-	.	ID=jg8736.t1.exon5;Parent=jg8736.t1;
JAACXV010015908	AUGUSTUS	CDS	11997	12225	0.96	-	0	ID=jg8736.t1.CDS5;Parent=jg8736.t1;
JAACXV010015908	AUGUSTUS	start_codon	12223	12225	.	-	0	ID=jg8736.t1.start1;Parent=jg8736.t1;
JAACXV010015908	AUGUSTUS	gene	12571	13668	.	+	.	ID=jg8737;
JAACXV010015908	AUGUSTUS	mRNA	12571	13668	.	+	.	ID=jg8737.t1;Parent=jg8737;product=XP_018561644.1transcription initiation protein SPT3 homolog;Ontology_term=GO:0003677;
JAACXV010015908	AUGUSTUS	CDS	12571	12803	1	+	0	ID=jg8737.t1.CDS1;Parent=jg8737.t1;
JAACXV010015908	AUGUSTUS	exon	12571	12803	.	+	.	ID=jg8737.t1.exon1;Parent=jg8737.t1;
JAACXV010015908	AUGUSTUS	start_codon	12571	12573	.	+	0	ID=jg8737.t1.start1;Parent=jg8737.t1;
JAACXV010015908	AUGUSTUS	intron	12804	12857	.	+	.	ID=jg8737.t1.intron1;Parent=jg8737.t1;
JAACXV010015908	AUGUSTUS	exon	12858	13097	.	+	.	ID=jg8737.t1.exon2;Parent=jg8737.t1;
JAACXV010015908	AUGUSTUS	CDS	12858	13097	1	+	1	ID=jg8737.t1.CDS2;Parent=jg8737.t1;
JAACXV010015908	AUGUSTUS	intron	13098	13149	.	+	.	ID=jg8737.t1.intron2;Parent=jg8737.t1;
JAACXV010015908	AUGUSTUS	CDS	13150	13325	1	+	1	ID=jg8737.t1.CDS3;Parent=jg8737.t1;
JAACXV010015908	AUGUSTUS	exon	13150	13325	.	+	.	ID=jg8737.t1.exon3;Parent=jg8737.t1;
JAACXV010015908	AUGUSTUS	intron	13326	13386	.	+	.	ID=jg8737.t1.intron3;Parent=jg8737.t1;
JAACXV010015908	AUGUSTUS	CDS	13387	13484	1	+	2	ID=jg8737.t1.CDS4;Parent=jg8737.t1;
JAACXV010015908	AUGUSTUS	exon	13387	13484	.	+	.	ID=jg8737.t1.exon4;Parent=jg8737.t1;
JAACXV010015908	AUGUSTUS	intron	13485	13539	.	+	.	ID=jg8737.t1.intron4;Parent=jg8737.t1;
JAACXV010015908	AUGUSTUS	CDS	13540	13668	1	+	0	ID=jg8737.t1.CDS5;Parent=jg8737.t1;
JAACXV010015908	AUGUSTUS	exon	13540	13668	.	+	.	ID=jg8737.t1.exon5;Parent=jg8737.t1;
JAACXV010015908	AUGUSTUS	stop_codon	13666	13668	.	+	0	ID=jg8737.t1.stop1;Parent=jg8737.t1;
JAACXV010015916	AUGUSTUS	gene	22215	22454	.	-	.	ID=jg20982;
JAACXV010015916	AUGUSTUS	mRNA	22215	22454	.	-	.	ID=jg20982.t1;Parent=jg20982;
JAACXV010015916	AUGUSTUS	exon	22215	22454	.	-	.	ID=jg20982.t1.exon1;Parent=jg20982.t1;
JAACXV010015916	AUGUSTUS	CDS	22215	22454	0.85	-	0	ID=jg20982.t1.CDS1;Parent=jg20982.t1;
JAACXV010015916	AUGUSTUS	stop_codon	22215	22217	.	-	0	ID=jg20982.t1.stop1;Parent=jg20982.t1;
JAACXV010015916	AUGUSTUS	start_codon	22452	22454	.	-	0	ID=jg20982.t1.start1;Parent=jg20982.t1;
JAACXV010015920	AUGUSTUS	gene	4710	4949	.	-	.	ID=jg21776;
JAACXV010015920	AUGUSTUS	mRNA	4710	4949	.	-	.	ID=jg21776.t1;Parent=jg21776;
JAACXV010015920	AUGUSTUS	CDS	4710	4949	0.53	-	0	ID=jg21776.t1.CDS1;Parent=jg21776.t1;
JAACXV010015920	AUGUSTUS	stop_codon	4710	4712	.	-	0	ID=jg21776.t1.stop1;Parent=jg21776.t1;
JAACXV010015920	AUGUSTUS	exon	4710	4949	.	-	.	ID=jg21776.t1.exon1;Parent=jg21776.t1;
JAACXV010015920	AUGUSTUS	start_codon	4947	4949	.	-	0	ID=jg21776.t1.start1;Parent=jg21776.t1;
JAACXV010015922	AUGUSTUS	gene	4704	8135	.	+	.	ID=jg19608;
JAACXV010015922	AUGUSTUS	mRNA	4704	8135	.	+	.	ID=jg19608.t1;Parent=jg19608;
JAACXV010015922	AUGUSTUS	CDS	4704	4818	0.83	+	0	ID=jg19608.t1.CDS1;Parent=jg19608.t1;
JAACXV010015922	AUGUSTUS	exon	4704	4818	.	+	.	ID=jg19608.t1.exon1;Parent=jg19608.t1;
JAACXV010015922	AUGUSTUS	start_codon	4704	4706	.	+	0	ID=jg19608.t1.start1;Parent=jg19608.t1;
JAACXV010015922	AUGUSTUS	intron	4819	7584	.	+	.	ID=jg19608.t1.intron1;Parent=jg19608.t1;
JAACXV010015922	AUGUSTUS	CDS	7585	8135	0.91	+	2	ID=jg19608.t1.CDS2;Parent=jg19608.t1;
JAACXV010015922	AUGUSTUS	exon	7585	8135	.	+	.	ID=jg19608.t1.exon2;Parent=jg19608.t1;
JAACXV010015922	AUGUSTUS	stop_codon	8133	8135	.	+	0	ID=jg19608.t1.stop1;Parent=jg19608.t1;
JAACXV010015922	AUGUSTUS	gene	11918	12328	.	-	.	ID=jg19609;
JAACXV010015922	AUGUSTUS	mRNA	11918	12328	.	-	.	ID=jg19609.t1;Parent=jg19609;
JAACXV010015922	AUGUSTUS	exon	11918	12328	.	-	.	ID=jg19609.t1.exon1;Parent=jg19609.t1;
JAACXV010015922	AUGUSTUS	stop_codon	11918	11920	.	-	0	ID=jg19609.t1.stop1;Parent=jg19609.t1;
JAACXV010015922	AUGUSTUS	CDS	11918	12328	0.73	-	0	ID=jg19609.t1.CDS1;Parent=jg19609.t1;
JAACXV010015922	AUGUSTUS	start_codon	12326	12328	.	-	0	ID=jg19609.t1.start1;Parent=jg19609.t1;
JAACXV010015923	AUGUSTUS	gene	4704	8135	.	+	.	ID=jg6493;
JAACXV010015923	AUGUSTUS	mRNA	4704	8135	.	+	.	ID=jg6493.t1;Parent=jg6493;
JAACXV010015923	AUGUSTUS	start_codon	4704	4706	.	+	0	ID=jg6493.t1.start1;Parent=jg6493.t1;
JAACXV010015923	AUGUSTUS	CDS	4704	4818	0.82	+	0	ID=jg6493.t1.CDS1;Parent=jg6493.t1;
JAACXV010015923	AUGUSTUS	exon	4704	4818	.	+	.	ID=jg6493.t1.exon1;Parent=jg6493.t1;
JAACXV010015923	AUGUSTUS	intron	4819	7584	.	+	.	ID=jg6493.t1.intron1;Parent=jg6493.t1;
JAACXV010015923	AUGUSTUS	exon	7585	8135	.	+	.	ID=jg6493.t1.exon2;Parent=jg6493.t1;
JAACXV010015923	AUGUSTUS	CDS	7585	8135	0.91	+	2	ID=jg6493.t1.CDS2;Parent=jg6493.t1;
JAACXV010015923	AUGUSTUS	stop_codon	8133	8135	.	+	0	ID=jg6493.t1.stop1;Parent=jg6493.t1;
JAACXV010015923	AUGUSTUS	gene	11918	12328	.	-	.	ID=jg6494;
JAACXV010015923	AUGUSTUS	mRNA	11918	12328	.	-	.	ID=jg6494.t1;Parent=jg6494;
JAACXV010015923	AUGUSTUS	CDS	11918	12328	0.88	-	0	ID=jg6494.t1.CDS1;Parent=jg6494.t1;
JAACXV010015923	AUGUSTUS	exon	11918	12328	.	-	.	ID=jg6494.t1.exon1;Parent=jg6494.t1;
JAACXV010015923	AUGUSTUS	stop_codon	11918	11920	.	-	0	ID=jg6494.t1.stop1;Parent=jg6494.t1;
JAACXV010015923	AUGUSTUS	start_codon	12326	12328	.	-	0	ID=jg6494.t1.start1;Parent=jg6494.t1;
JAACXV010015929	AUGUSTUS	gene	189	1028	.	+	.	ID=jg9433;
JAACXV010015929	AUGUSTUS	mRNA	189	1028	.	+	.	ID=jg9433.t1;Parent=jg9433;
JAACXV010015929	AUGUSTUS	start_codon	189	191	.	+	0	ID=jg9433.t1.start1;Parent=jg9433.t1;
JAACXV010015929	AUGUSTUS	exon	189	1028	.	+	.	ID=jg9433.t1.exon1;Parent=jg9433.t1;
JAACXV010015929	AUGUSTUS	CDS	189	1028	1	+	0	ID=jg9433.t1.CDS1;Parent=jg9433.t1;
JAACXV010015929	AUGUSTUS	stop_codon	1026	1028	.	+	0	ID=jg9433.t1.stop1;Parent=jg9433.t1;
JAACXV010015929	AUGUSTUS	gene	3512	4147	.	+	.	ID=jg9434;
JAACXV010015929	AUGUSTUS	mRNA	3512	4147	.	+	.	ID=jg9434.t1;Parent=jg9434;product=KMQ90563.1gag pol polyprotein;Ontology_term=GO:0003676;
JAACXV010015929	AUGUSTUS	CDS	3512	4147	0.68	+	0	ID=jg9434.t1.CDS1;Parent=jg9434.t1;
JAACXV010015929	AUGUSTUS	start_codon	3512	3514	.	+	0	ID=jg9434.t1.start1;Parent=jg9434.t1;
JAACXV010015929	AUGUSTUS	exon	3512	4147	.	+	.	ID=jg9434.t1.exon1;Parent=jg9434.t1;
JAACXV010015929	AUGUSTUS	stop_codon	4145	4147	.	+	0	ID=jg9434.t1.stop1;Parent=jg9434.t1;
JAACXV010015940	AUGUSTUS	gene	13486	22167	.	-	.	ID=jg22959;
JAACXV010015940	AUGUSTUS	mRNA	13486	22167	.	-	.	ID=jg22959.t1;Parent=jg22959;product=XP_030751236.1histone acetyltransferase KAT7;Ontology_term=GO:0043967;
JAACXV010015940	AUGUSTUS	exon	13486	13689	.	-	.	ID=jg22959.t1.exon1;Parent=jg22959.t1;
JAACXV010015940	AUGUSTUS	CDS	13486	13689	1	-	0	ID=jg22959.t1.CDS1;Parent=jg22959.t1;
JAACXV010015940	AUGUSTUS	stop_codon	13486	13488	.	-	0	ID=jg22959.t1.stop1;Parent=jg22959.t1;
JAACXV010015940	AUGUSTUS	intron	13690	17508	.	-	.	ID=jg22959.t1.intron1;Parent=jg22959.t1;
JAACXV010015940	AUGUSTUS	CDS	17509	17669	0.99	-	2	ID=jg22959.t1.CDS2;Parent=jg22959.t1;
JAACXV010015940	AUGUSTUS	exon	17509	17669	.	-	.	ID=jg22959.t1.exon2;Parent=jg22959.t1;
JAACXV010015940	AUGUSTUS	intron	17670	22136	.	-	.	ID=jg22959.t1.intron2;Parent=jg22959.t1;
JAACXV010015940	AUGUSTUS	exon	22137	22167	.	-	.	ID=jg22959.t1.exon3;Parent=jg22959.t1;
JAACXV010015940	AUGUSTUS	CDS	22137	22167	0.42	-	0	ID=jg22959.t1.CDS3;Parent=jg22959.t1;
JAACXV010015940	AUGUSTUS	start_codon	22165	22167	.	-	0	ID=jg22959.t1.start1;Parent=jg22959.t1;
JAACXV010015940	AUGUSTUS	gene	25376	25630	.	+	.	ID=jg22960;
JAACXV010015940	AUGUSTUS	mRNA	25376	25630	.	+	.	ID=jg22960.t1;Parent=jg22960;
JAACXV010015940	AUGUSTUS	start_codon	25376	25378	.	+	0	ID=jg22960.t1.start1;Parent=jg22960.t1;
JAACXV010015940	AUGUSTUS	exon	25376	25630	.	+	.	ID=jg22960.t1.exon1;Parent=jg22960.t1;
JAACXV010015940	AUGUSTUS	CDS	25376	25630	0.83	+	0	ID=jg22960.t1.CDS1;Parent=jg22960.t1;
JAACXV010015940	AUGUSTUS	stop_codon	25628	25630	.	+	0	ID=jg22960.t1.stop1;Parent=jg22960.t1;
JAACXV010015940	AUGUSTUS	gene	28906	29487	.	+	.	ID=jg22961;
JAACXV010015940	AUGUSTUS	mRNA	28906	29487	.	+	.	ID=jg22961.t1;Parent=jg22961;
JAACXV010015940	AUGUSTUS	CDS	28906	29487	0.82	+	0	ID=jg22961.t1.CDS1;Parent=jg22961.t1;
JAACXV010015940	AUGUSTUS	exon	28906	29487	.	+	.	ID=jg22961.t1.exon1;Parent=jg22961.t1;
JAACXV010015940	AUGUSTUS	start_codon	28906	28908	.	+	0	ID=jg22961.t1.start1;Parent=jg22961.t1;
JAACXV010015940	AUGUSTUS	stop_codon	29485	29487	.	+	0	ID=jg22961.t1.stop1;Parent=jg22961.t1;
JAACXV010015941	AUGUSTUS	gene	11604	20732	.	-	.	ID=jg4128;
JAACXV010015941	AUGUSTUS	mRNA	11604	20732	.	-	.	ID=jg4128.t1;Parent=jg4128;product=XP_030751236.1histone acetyltransferase KAT7;Ontology_term=GO:0043967;
JAACXV010015941	AUGUSTUS	CDS	11604	11807	1	-	0	ID=jg4128.t1.CDS1;Parent=jg4128.t1;
JAACXV010015941	AUGUSTUS	exon	11604	11807	.	-	.	ID=jg4128.t1.exon1;Parent=jg4128.t1;
JAACXV010015941	AUGUSTUS	stop_codon	11604	11606	.	-	0	ID=jg4128.t1.stop1;Parent=jg4128.t1;
JAACXV010015941	AUGUSTUS	intron	11808	15033	.	-	.	ID=jg4128.t1.intron1;Parent=jg4128.t1;
JAACXV010015941	AUGUSTUS	CDS	15034	15194	0.97	-	2	ID=jg4128.t1.CDS2;Parent=jg4128.t1;
JAACXV010015941	AUGUSTUS	exon	15034	15194	.	-	.	ID=jg4128.t1.exon2;Parent=jg4128.t1;
JAACXV010015941	AUGUSTUS	intron	15195	20701	.	-	.	ID=jg4128.t1.intron2;Parent=jg4128.t1;
JAACXV010015941	AUGUSTUS	CDS	20702	20732	0.51	-	0	ID=jg4128.t1.CDS3;Parent=jg4128.t1;
JAACXV010015941	AUGUSTUS	exon	20702	20732	.	-	.	ID=jg4128.t1.exon3;Parent=jg4128.t1;
JAACXV010015941	AUGUSTUS	start_codon	20730	20732	.	-	0	ID=jg4128.t1.start1;Parent=jg4128.t1;
JAACXV010015941	AUGUSTUS	gene	23939	24193	.	+	.	ID=jg4129;
JAACXV010015941	AUGUSTUS	mRNA	23939	24193	.	+	.	ID=jg4129.t1;Parent=jg4129;
JAACXV010015941	AUGUSTUS	start_codon	23939	23941	.	+	0	ID=jg4129.t1.start1;Parent=jg4129.t1;
JAACXV010015941	AUGUSTUS	CDS	23939	24193	0.74	+	0	ID=jg4129.t1.CDS1;Parent=jg4129.t1;
JAACXV010015941	AUGUSTUS	exon	23939	24193	.	+	.	ID=jg4129.t1.exon1;Parent=jg4129.t1;
JAACXV010015941	AUGUSTUS	stop_codon	24191	24193	.	+	0	ID=jg4129.t1.stop1;Parent=jg4129.t1;
JAACXV010015941	AUGUSTUS	gene	27469	28050	.	+	.	ID=jg4130;
JAACXV010015941	AUGUSTUS	mRNA	27469	28050	.	+	.	ID=jg4130.t1;Parent=jg4130;
JAACXV010015941	AUGUSTUS	CDS	27469	28050	0.79	+	0	ID=jg4130.t1.CDS1;Parent=jg4130.t1;
JAACXV010015941	AUGUSTUS	start_codon	27469	27471	.	+	0	ID=jg4130.t1.start1;Parent=jg4130.t1;
JAACXV010015941	AUGUSTUS	exon	27469	28050	.	+	.	ID=jg4130.t1.exon1;Parent=jg4130.t1;
JAACXV010015941	AUGUSTUS	stop_codon	28048	28050	.	+	0	ID=jg4130.t1.stop1;Parent=jg4130.t1;
JAACXV010015942	AUGUSTUS	gene	5570	5899	.	+	.	ID=jg21445;
JAACXV010015942	AUGUSTUS	mRNA	5570	5899	.	+	.	ID=jg21445.t1;Parent=jg21445;
JAACXV010015942	AUGUSTUS	exon	5570	5899	.	+	.	ID=jg21445.t1.exon1;Parent=jg21445.t1;
JAACXV010015942	AUGUSTUS	CDS	5570	5899	0.94	+	0	ID=jg21445.t1.CDS1;Parent=jg21445.t1;
JAACXV010015942	AUGUSTUS	start_codon	5570	5572	.	+	0	ID=jg21445.t1.start1;Parent=jg21445.t1;
JAACXV010015942	AUGUSTUS	stop_codon	5897	5899	.	+	0	ID=jg21445.t1.stop1;Parent=jg21445.t1;
JAACXV010015942	AUGUSTUS	gene	14380	18406	.	-	.	ID=jg21446;
JAACXV010015942	AUGUSTUS	mRNA	14380	18406	.	-	.	ID=jg21446.t1;Parent=jg21446;
JAACXV010015942	AUGUSTUS	CDS	14380	14766	0.49	-	0	ID=jg21446.t1.CDS1;Parent=jg21446.t1;
JAACXV010015942	AUGUSTUS	stop_codon	14380	14382	.	-	0	ID=jg21446.t1.stop1;Parent=jg21446.t1;
JAACXV010015942	AUGUSTUS	exon	14380	14766	.	-	.	ID=jg21446.t1.exon1;Parent=jg21446.t1;
JAACXV010015942	AUGUSTUS	intron	14767	18181	.	-	.	ID=jg21446.t1.intron1;Parent=jg21446.t1;
JAACXV010015942	AUGUSTUS	CDS	18182	18406	0.48	-	0	ID=jg21446.t1.CDS2;Parent=jg21446.t1;
JAACXV010015942	AUGUSTUS	exon	18182	18406	.	-	.	ID=jg21446.t1.exon2;Parent=jg21446.t1;
JAACXV010015942	AUGUSTUS	start_codon	18404	18406	.	-	0	ID=jg21446.t1.start1;Parent=jg21446.t1;
JAACXV010015943	AUGUSTUS	gene	5465	5794	.	+	.	ID=jg4576;
JAACXV010015943	AUGUSTUS	mRNA	5465	5794	.	+	.	ID=jg4576.t1;Parent=jg4576;
JAACXV010015943	AUGUSTUS	start_codon	5465	5467	.	+	0	ID=jg4576.t1.start1;Parent=jg4576.t1;
JAACXV010015943	AUGUSTUS	CDS	5465	5794	0.98	+	0	ID=jg4576.t1.CDS1;Parent=jg4576.t1;
JAACXV010015943	AUGUSTUS	exon	5465	5794	.	+	.	ID=jg4576.t1.exon1;Parent=jg4576.t1;
JAACXV010015943	AUGUSTUS	stop_codon	5792	5794	.	+	0	ID=jg4576.t1.stop1;Parent=jg4576.t1;
JAACXV010015943	AUGUSTUS	gene	14958	18988	.	-	.	ID=jg4577;
JAACXV010015943	AUGUSTUS	mRNA	14958	18988	.	-	.	ID=jg4577.t1;Parent=jg4577;
JAACXV010015943	AUGUSTUS	CDS	14958	15344	0.58	-	0	ID=jg4577.t1.CDS1;Parent=jg4577.t1;
JAACXV010015943	AUGUSTUS	exon	14958	15344	.	-	.	ID=jg4577.t1.exon1;Parent=jg4577.t1;
JAACXV010015943	AUGUSTUS	stop_codon	14958	14960	.	-	0	ID=jg4577.t1.stop1;Parent=jg4577.t1;
JAACXV010015943	AUGUSTUS	intron	15345	18763	.	-	.	ID=jg4577.t1.intron1;Parent=jg4577.t1;
JAACXV010015943	AUGUSTUS	exon	18764	18988	.	-	.	ID=jg4577.t1.exon2;Parent=jg4577.t1;
JAACXV010015943	AUGUSTUS	CDS	18764	18988	0.54	-	0	ID=jg4577.t1.CDS2;Parent=jg4577.t1;
JAACXV010015943	AUGUSTUS	start_codon	18986	18988	.	-	0	ID=jg4577.t1.start1;Parent=jg4577.t1;
JAACXV010015950	AUGUSTUS	gene	5551	5845	.	+	.	ID=jg865;
JAACXV010015950	AUGUSTUS	mRNA	5551	5845	.	+	.	ID=jg865.t1;Parent=jg865;
JAACXV010015950	AUGUSTUS	CDS	5551	5651	0.74	+	0	ID=jg865.t1.CDS1;Parent=jg865.t1;
JAACXV010015950	AUGUSTUS	exon	5551	5651	.	+	.	ID=jg865.t1.exon1;Parent=jg865.t1;
JAACXV010015950	AUGUSTUS	start_codon	5551	5553	.	+	0	ID=jg865.t1.start1;Parent=jg865.t1;
JAACXV010015950	AUGUSTUS	intron	5652	5706	.	+	.	ID=jg865.t1.intron1;Parent=jg865.t1;
JAACXV010015950	AUGUSTUS	exon	5707	5845	.	+	.	ID=jg865.t1.exon2;Parent=jg865.t1;
JAACXV010015950	AUGUSTUS	CDS	5707	5845	0.74	+	1	ID=jg865.t1.CDS2;Parent=jg865.t1;
JAACXV010015950	AUGUSTUS	stop_codon	5843	5845	.	+	0	ID=jg865.t1.stop1;Parent=jg865.t1;
JAACXV010015951	AUGUSTUS	gene	5550	5844	.	+	.	ID=jg693;
JAACXV010015951	AUGUSTUS	mRNA	5550	5844	.	+	.	ID=jg693.t1;Parent=jg693;
JAACXV010015951	AUGUSTUS	CDS	5550	5650	0.68	+	0	ID=jg693.t1.CDS1;Parent=jg693.t1;
JAACXV010015951	AUGUSTUS	exon	5550	5650	.	+	.	ID=jg693.t1.exon1;Parent=jg693.t1;
JAACXV010015951	AUGUSTUS	start_codon	5550	5552	.	+	0	ID=jg693.t1.start1;Parent=jg693.t1;
JAACXV010015951	AUGUSTUS	intron	5651	5705	.	+	.	ID=jg693.t1.intron1;Parent=jg693.t1;
JAACXV010015951	AUGUSTUS	CDS	5706	5844	0.69	+	1	ID=jg693.t1.CDS2;Parent=jg693.t1;
JAACXV010015951	AUGUSTUS	exon	5706	5844	.	+	.	ID=jg693.t1.exon2;Parent=jg693.t1;
JAACXV010015951	AUGUSTUS	stop_codon	5842	5844	.	+	0	ID=jg693.t1.stop1;Parent=jg693.t1;
JAACXV010015988	AUGUSTUS	gene	234	385	.	+	.	ID=jg17538;
JAACXV010015988	AUGUSTUS	mRNA	234	385	.	+	.	ID=jg17538.t1;Parent=jg17538;
JAACXV010015988	AUGUSTUS	CDS	234	385	0.83	+	2	ID=jg17538.t1.CDS1;Parent=jg17538.t1;
JAACXV010015988	AUGUSTUS	exon	234	385	.	+	.	ID=jg17538.t1.exon1;Parent=jg17538.t1;
JAACXV010015988	AUGUSTUS	stop_codon	383	385	.	+	0	ID=jg17538.t1.stop1;Parent=jg17538.t1;
JAACXV010000080	AUGUSTUS	gene	34893	42656	.	-	.	ID=jg9105;
JAACXV010000080	AUGUSTUS	mRNA	34893	42656	.	-	.	ID=jg9105.t1;Parent=jg9105;
JAACXV010000080	AUGUSTUS	stop_codon	34893	34895	.	-	0	ID=jg9105.t1.stop1;Parent=jg9105.t1;
JAACXV010000080	AUGUSTUS	exon	34893	35213	.	-	.	ID=jg9105.t1.exon1;Parent=jg9105.t1;
JAACXV010000080	AUGUSTUS	CDS	34893	35213	1	-	0	ID=jg9105.t1.CDS1;Parent=jg9105.t1;
JAACXV010000080	AUGUSTUS	intron	35214	42515	.	-	.	ID=jg9105.t1.intron1;Parent=jg9105.t1;
JAACXV010000080	AUGUSTUS	exon	42516	42656	.	-	.	ID=jg9105.t1.exon2;Parent=jg9105.t1;
JAACXV010000080	AUGUSTUS	CDS	42516	42656	0.91	-	0	ID=jg9105.t1.CDS2;Parent=jg9105.t1;
JAACXV010000080	AUGUSTUS	start_codon	42654	42656	.	-	0	ID=jg9105.t1.start1;Parent=jg9105.t1;
JAACXV010000080	AUGUSTUS	gene	81258	81620	.	-	.	ID=jg9106;
JAACXV010000080	AUGUSTUS	mRNA	81258	81620	.	-	.	ID=jg9106.t1;Parent=jg9106;
JAACXV010000080	AUGUSTUS	exon	81258	81620	.	-	.	ID=jg9106.t1.exon1;Parent=jg9106.t1;
JAACXV010000080	AUGUSTUS	stop_codon	81258	81260	.	-	0	ID=jg9106.t1.stop1;Parent=jg9106.t1;
JAACXV010000080	AUGUSTUS	CDS	81258	81620	0.67	-	0	ID=jg9106.t1.CDS1;Parent=jg9106.t1;
JAACXV010000080	AUGUSTUS	start_codon	81618	81620	.	-	0	ID=jg9106.t1.start1;Parent=jg9106.t1;
JAACXV010000080	AUGUSTUS	gene	89339	93676	.	-	.	ID=jg9107;
JAACXV010000080	AUGUSTUS	mRNA	89339	93676	.	-	.	ID=jg9107.t1;Parent=jg9107;
JAACXV010000080	AUGUSTUS	exon	89339	89551	.	-	.	ID=jg9107.t1.exon1;Parent=jg9107.t1;
JAACXV010000080	AUGUSTUS	stop_codon	89339	89341	.	-	0	ID=jg9107.t1.stop1;Parent=jg9107.t1;
JAACXV010000080	AUGUSTUS	CDS	89339	89551	0.8	-	0	ID=jg9107.t1.CDS1;Parent=jg9107.t1;
JAACXV010000080	AUGUSTUS	intron	89552	93508	.	-	.	ID=jg9107.t1.intron1;Parent=jg9107.t1;
JAACXV010000080	AUGUSTUS	exon	93509	93676	.	-	.	ID=jg9107.t1.exon2;Parent=jg9107.t1;
JAACXV010000080	AUGUSTUS	CDS	93509	93676	0.7	-	0	ID=jg9107.t1.CDS2;Parent=jg9107.t1;
JAACXV010000080	AUGUSTUS	start_codon	93674	93676	.	-	0	ID=jg9107.t1.start1;Parent=jg9107.t1;
JAACXV010000080	AUGUSTUS	gene	108910	113389	.	+	.	ID=jg9108;
JAACXV010000080	AUGUSTUS	mRNA	108910	113389	.	+	.	ID=jg9108.t1;Parent=jg9108;
JAACXV010000080	AUGUSTUS	exon	108910	109114	.	+	.	ID=jg9108.t1.exon1;Parent=jg9108.t1;
JAACXV010000080	AUGUSTUS	start_codon	108910	108912	.	+	0	ID=jg9108.t1.start1;Parent=jg9108.t1;
JAACXV010000080	AUGUSTUS	CDS	108910	109114	0.81	+	0	ID=jg9108.t1.CDS1;Parent=jg9108.t1;
JAACXV010000080	AUGUSTUS	intron	109115	113177	.	+	.	ID=jg9108.t1.intron1;Parent=jg9108.t1;
JAACXV010000080	AUGUSTUS	exon	113178	113389	.	+	.	ID=jg9108.t1.exon2;Parent=jg9108.t1;
JAACXV010000080	AUGUSTUS	CDS	113178	113389	0.98	+	2	ID=jg9108.t1.CDS2;Parent=jg9108.t1;
JAACXV010000080	AUGUSTUS	stop_codon	113387	113389	.	+	0	ID=jg9108.t1.stop1;Parent=jg9108.t1;
JAACXV010000080	AUGUSTUS	gene	133975	134184	.	+	.	ID=jg9109;
JAACXV010000080	AUGUSTUS	mRNA	133975	134184	.	+	.	ID=jg9109.t1;Parent=jg9109;
JAACXV010000080	AUGUSTUS	CDS	133975	134184	0.95	+	0	ID=jg9109.t1.CDS1;Parent=jg9109.t1;
JAACXV010000080	AUGUSTUS	start_codon	133975	133977	.	+	0	ID=jg9109.t1.start1;Parent=jg9109.t1;
JAACXV010000080	AUGUSTUS	exon	133975	134184	.	+	.	ID=jg9109.t1.exon1;Parent=jg9109.t1;
JAACXV010000080	AUGUSTUS	stop_codon	134182	134184	.	+	0	ID=jg9109.t1.stop1;Parent=jg9109.t1;
JAACXV010000080	AUGUSTUS	gene	142801	143121	.	-	.	ID=jg9110;
JAACXV010000080	AUGUSTUS	mRNA	142801	143121	.	-	.	ID=jg9110.t1;Parent=jg9110;
JAACXV010000080	AUGUSTUS	stop_codon	142801	142803	.	-	0	ID=jg9110.t1.stop1;Parent=jg9110.t1;
JAACXV010000080	AUGUSTUS	CDS	142801	143121	0.8	-	0	ID=jg9110.t1.CDS1;Parent=jg9110.t1;
JAACXV010000080	AUGUSTUS	exon	142801	143121	.	-	.	ID=jg9110.t1.exon1;Parent=jg9110.t1;
JAACXV010000080	AUGUSTUS	start_codon	143119	143121	.	-	0	ID=jg9110.t1.start1;Parent=jg9110.t1;
JAACXV010000080	AUGUSTUS	gene	156845	161658	.	+	.	ID=jg9111;
JAACXV010000080	AUGUSTUS	mRNA	156845	161658	.	+	.	ID=jg9111.t1;Parent=jg9111;product=XP_030752209.1myrosinase 1-like;Ontology_term=GO:0004553;
JAACXV010000080	AUGUSTUS	exon	156845	156894	.	+	.	ID=jg9111.t1.exon1;Parent=jg9111.t1;
JAACXV010000080	AUGUSTUS	start_codon	156845	156847	.	+	0	ID=jg9111.t1.start1;Parent=jg9111.t1;
JAACXV010000080	AUGUSTUS	CDS	156845	156894	1	+	0	ID=jg9111.t1.CDS1;Parent=jg9111.t1;
JAACXV010000080	AUGUSTUS	intron	156895	156952	.	+	.	ID=jg9111.t1.intron1;Parent=jg9111.t1;
JAACXV010000080	AUGUSTUS	CDS	156953	157083	1	+	1	ID=jg9111.t1.CDS2;Parent=jg9111.t1;
JAACXV010000080	AUGUSTUS	exon	156953	157083	.	+	.	ID=jg9111.t1.exon2;Parent=jg9111.t1;
JAACXV010000080	AUGUSTUS	intron	157084	158802	.	+	.	ID=jg9111.t1.intron2;Parent=jg9111.t1;
JAACXV010000080	AUGUSTUS	CDS	158803	158910	1	+	2	ID=jg9111.t1.CDS3;Parent=jg9111.t1;
JAACXV010000080	AUGUSTUS	exon	158803	158910	.	+	.	ID=jg9111.t1.exon3;Parent=jg9111.t1;
JAACXV010000080	AUGUSTUS	intron	158911	158966	.	+	.	ID=jg9111.t1.intron3;Parent=jg9111.t1;
JAACXV010000080	AUGUSTUS	exon	158967	159184	.	+	.	ID=jg9111.t1.exon4;Parent=jg9111.t1;
JAACXV010000080	AUGUSTUS	CDS	158967	159184	1	+	2	ID=jg9111.t1.CDS4;Parent=jg9111.t1;
JAACXV010000080	AUGUSTUS	intron	159185	159235	.	+	.	ID=jg9111.t1.intron4;Parent=jg9111.t1;
JAACXV010000080	AUGUSTUS	exon	159236	159482	.	+	.	ID=jg9111.t1.exon5;Parent=jg9111.t1;
JAACXV010000080	AUGUSTUS	CDS	159236	159482	1	+	0	ID=jg9111.t1.CDS5;Parent=jg9111.t1;
JAACXV010000080	AUGUSTUS	intron	159483	159541	.	+	.	ID=jg9111.t1.intron5;Parent=jg9111.t1;
JAACXV010000080	AUGUSTUS	CDS	159542	159636	1	+	2	ID=jg9111.t1.CDS6;Parent=jg9111.t1;
JAACXV010000080	AUGUSTUS	exon	159542	159636	.	+	.	ID=jg9111.t1.exon6;Parent=jg9111.t1;
JAACXV010000080	AUGUSTUS	intron	159637	159687	.	+	.	ID=jg9111.t1.intron6;Parent=jg9111.t1;
JAACXV010000080	AUGUSTUS	CDS	159688	159829	1	+	0	ID=jg9111.t1.CDS7;Parent=jg9111.t1;
JAACXV010000080	AUGUSTUS	exon	159688	159829	.	+	.	ID=jg9111.t1.exon7;Parent=jg9111.t1;
JAACXV010000080	AUGUSTUS	intron	159830	160940	.	+	.	ID=jg9111.t1.intron7;Parent=jg9111.t1;
JAACXV010000080	AUGUSTUS	CDS	160941	161095	1	+	2	ID=jg9111.t1.CDS8;Parent=jg9111.t1;
JAACXV010000080	AUGUSTUS	exon	160941	161095	.	+	.	ID=jg9111.t1.exon8;Parent=jg9111.t1;
JAACXV010000080	AUGUSTUS	intron	161096	161153	.	+	.	ID=jg9111.t1.intron8;Parent=jg9111.t1;
JAACXV010000080	AUGUSTUS	CDS	161154	161297	1	+	0	ID=jg9111.t1.CDS9;Parent=jg9111.t1;
JAACXV010000080	AUGUSTUS	exon	161154	161297	.	+	.	ID=jg9111.t1.exon9;Parent=jg9111.t1;
JAACXV010000080	AUGUSTUS	intron	161298	161355	.	+	.	ID=jg9111.t1.intron9;Parent=jg9111.t1;
JAACXV010000080	AUGUSTUS	exon	161356	161462	.	+	.	ID=jg9111.t1.exon10;Parent=jg9111.t1;
JAACXV010000080	AUGUSTUS	CDS	161356	161462	1	+	0	ID=jg9111.t1.CDS10;Parent=jg9111.t1;
JAACXV010000080	AUGUSTUS	intron	161463	161519	.	+	.	ID=jg9111.t1.intron10;Parent=jg9111.t1;
JAACXV010000080	AUGUSTUS	CDS	161520	161658	1	+	1	ID=jg9111.t1.CDS11;Parent=jg9111.t1;
JAACXV010000080	AUGUSTUS	exon	161520	161658	.	+	.	ID=jg9111.t1.exon11;Parent=jg9111.t1;
JAACXV010000080	AUGUSTUS	stop_codon	161656	161658	.	+	0	ID=jg9111.t1.stop1;Parent=jg9111.t1;
JAACXV010000080	AUGUSTUS	gene	171281	174728	.	+	.	ID=jg9112;
JAACXV010000080	AUGUSTUS	mRNA	171281	174728	.	+	.	ID=jg9112.t1;Parent=jg9112;product=XP_030752209.1myrosinase 1-like;Ontology_term=GO:0004553;
JAACXV010000080	AUGUSTUS	start_codon	171281	171283	.	+	0	ID=jg9112.t1.start1;Parent=jg9112.t1;
JAACXV010000080	AUGUSTUS	CDS	171281	171330	0.8	+	0	ID=jg9112.t1.CDS1;Parent=jg9112.t1;
JAACXV010000080	AUGUSTUS	exon	171281	171330	.	+	.	ID=jg9112.t1.exon1;Parent=jg9112.t1;
JAACXV010000080	AUGUSTUS	intron	171331	171384	.	+	.	ID=jg9112.t1.intron1;Parent=jg9112.t1;
JAACXV010000080	AUGUSTUS	CDS	171385	171512	1	+	1	ID=jg9112.t1.CDS2;Parent=jg9112.t1;
JAACXV010000080	AUGUSTUS	exon	171385	171512	.	+	.	ID=jg9112.t1.exon2;Parent=jg9112.t1;
JAACXV010000080	AUGUSTUS	intron	171513	171565	.	+	.	ID=jg9112.t1.intron2;Parent=jg9112.t1;
JAACXV010000080	AUGUSTUS	CDS	171566	171673	1	+	2	ID=jg9112.t1.CDS3;Parent=jg9112.t1;
JAACXV010000080	AUGUSTUS	exon	171566	171673	.	+	.	ID=jg9112.t1.exon3;Parent=jg9112.t1;
JAACXV010000080	AUGUSTUS	intron	171674	171733	.	+	.	ID=jg9112.t1.intron3;Parent=jg9112.t1;
JAACXV010000080	AUGUSTUS	exon	171734	171829	.	+	.	ID=jg9112.t1.exon4;Parent=jg9112.t1;
JAACXV010000080	AUGUSTUS	CDS	171734	171829	1	+	2	ID=jg9112.t1.CDS4;Parent=jg9112.t1;
JAACXV010000080	AUGUSTUS	intron	171830	173177	.	+	.	ID=jg9112.t1.intron4;Parent=jg9112.t1;
JAACXV010000080	AUGUSTUS	exon	173178	173299	.	+	.	ID=jg9112.t1.exon5;Parent=jg9112.t1;
JAACXV010000080	AUGUSTUS	CDS	173178	173299	1	+	2	ID=jg9112.t1.CDS5;Parent=jg9112.t1;
JAACXV010000080	AUGUSTUS	intron	173300	173358	.	+	.	ID=jg9112.t1.intron5;Parent=jg9112.t1;
JAACXV010000080	AUGUSTUS	exon	173359	173605	.	+	.	ID=jg9112.t1.exon6;Parent=jg9112.t1;
JAACXV010000080	AUGUSTUS	CDS	173359	173605	1	+	0	ID=jg9112.t1.CDS6;Parent=jg9112.t1;
JAACXV010000080	AUGUSTUS	intron	173606	173658	.	+	.	ID=jg9112.t1.intron6;Parent=jg9112.t1;
JAACXV010000080	AUGUSTUS	exon	173659	173753	.	+	.	ID=jg9112.t1.exon7;Parent=jg9112.t1;
JAACXV010000080	AUGUSTUS	CDS	173659	173753	1	+	2	ID=jg9112.t1.CDS7;Parent=jg9112.t1;
JAACXV010000080	AUGUSTUS	intron	173754	173812	.	+	.	ID=jg9112.t1.intron7;Parent=jg9112.t1;
JAACXV010000080	AUGUSTUS	CDS	173813	173954	1	+	0	ID=jg9112.t1.CDS8;Parent=jg9112.t1;
JAACXV010000080	AUGUSTUS	exon	173813	173954	.	+	.	ID=jg9112.t1.exon8;Parent=jg9112.t1;
JAACXV010000080	AUGUSTUS	intron	173955	174004	.	+	.	ID=jg9112.t1.intron8;Parent=jg9112.t1;
JAACXV010000080	AUGUSTUS	exon	174005	174159	.	+	.	ID=jg9112.t1.exon9;Parent=jg9112.t1;
JAACXV010000080	AUGUSTUS	CDS	174005	174159	1	+	2	ID=jg9112.t1.CDS9;Parent=jg9112.t1;
JAACXV010000080	AUGUSTUS	intron	174160	174217	.	+	.	ID=jg9112.t1.intron9;Parent=jg9112.t1;
JAACXV010000080	AUGUSTUS	exon	174218	174361	.	+	.	ID=jg9112.t1.exon10;Parent=jg9112.t1;
JAACXV010000080	AUGUSTUS	CDS	174218	174361	1	+	0	ID=jg9112.t1.CDS10;Parent=jg9112.t1;
JAACXV010000080	AUGUSTUS	intron	174362	174421	.	+	.	ID=jg9112.t1.intron10;Parent=jg9112.t1;
JAACXV010000080	AUGUSTUS	exon	174422	174528	.	+	.	ID=jg9112.t1.exon11;Parent=jg9112.t1;
JAACXV010000080	AUGUSTUS	CDS	174422	174528	1	+	0	ID=jg9112.t1.CDS11;Parent=jg9112.t1;
JAACXV010000080	AUGUSTUS	intron	174529	174589	.	+	.	ID=jg9112.t1.intron11;Parent=jg9112.t1;
JAACXV010000080	AUGUSTUS	exon	174590	174728	.	+	.	ID=jg9112.t1.exon12;Parent=jg9112.t1;
JAACXV010000080	AUGUSTUS	CDS	174590	174728	1	+	1	ID=jg9112.t1.CDS12;Parent=jg9112.t1;
JAACXV010000080	AUGUSTUS	stop_codon	174726	174728	.	+	0	ID=jg9112.t1.stop1;Parent=jg9112.t1;
JAACXV010000080	AUGUSTUS	gene	178826	182588	.	+	.	ID=jg9113;
JAACXV010000080	AUGUSTUS	mRNA	178826	182588	.	+	.	ID=jg9113.t1;Parent=jg9113;product=XP_030752211.1myrosinase 1-like;Ontology_term=GO:0004553;
JAACXV010000080	AUGUSTUS	CDS	178826	178881	1	+	0	ID=jg9113.t1.CDS1;Parent=jg9113.t1;
JAACXV010000080	AUGUSTUS	exon	178826	178881	.	+	.	ID=jg9113.t1.exon1;Parent=jg9113.t1;
JAACXV010000080	AUGUSTUS	start_codon	178826	178828	.	+	0	ID=jg9113.t1.start1;Parent=jg9113.t1;
JAACXV010000080	AUGUSTUS	intron	178882	179850	.	+	.	ID=jg9113.t1.intron1;Parent=jg9113.t1;
JAACXV010000080	AUGUSTUS	CDS	179851	180089	1	+	1	ID=jg9113.t1.CDS2;Parent=jg9113.t1;
JAACXV010000080	AUGUSTUS	exon	179851	180089	.	+	.	ID=jg9113.t1.exon2;Parent=jg9113.t1;
JAACXV010000080	AUGUSTUS	intron	180090	180144	.	+	.	ID=jg9113.t1.intron2;Parent=jg9113.t1;
JAACXV010000080	AUGUSTUS	exon	180145	180365	.	+	.	ID=jg9113.t1.exon3;Parent=jg9113.t1;
JAACXV010000080	AUGUSTUS	CDS	180145	180365	1	+	2	ID=jg9113.t1.CDS3;Parent=jg9113.t1;
JAACXV010000080	AUGUSTUS	intron	180366	180416	.	+	.	ID=jg9113.t1.intron3;Parent=jg9113.t1;
JAACXV010000080	AUGUSTUS	exon	180417	180660	.	+	.	ID=jg9113.t1.exon4;Parent=jg9113.t1;
JAACXV010000080	AUGUSTUS	CDS	180417	180660	1	+	0	ID=jg9113.t1.CDS4;Parent=jg9113.t1;
JAACXV010000080	AUGUSTUS	intron	180661	180721	.	+	.	ID=jg9113.t1.intron4;Parent=jg9113.t1;
JAACXV010000080	AUGUSTUS	exon	180722	180816	.	+	.	ID=jg9113.t1.exon5;Parent=jg9113.t1;
JAACXV010000080	AUGUSTUS	CDS	180722	180816	1	+	2	ID=jg9113.t1.CDS5;Parent=jg9113.t1;
JAACXV010000080	AUGUSTUS	intron	180817	181443	.	+	.	ID=jg9113.t1.intron5;Parent=jg9113.t1;
JAACXV010000080	AUGUSTUS	CDS	181444	181585	1	+	0	ID=jg9113.t1.CDS6;Parent=jg9113.t1;
JAACXV010000080	AUGUSTUS	exon	181444	181585	.	+	.	ID=jg9113.t1.exon6;Parent=jg9113.t1;
JAACXV010000080	AUGUSTUS	intron	181586	181641	.	+	.	ID=jg9113.t1.intron6;Parent=jg9113.t1;
JAACXV010000080	AUGUSTUS	exon	181642	181796	.	+	.	ID=jg9113.t1.exon7;Parent=jg9113.t1;
JAACXV010000080	AUGUSTUS	CDS	181642	181796	1	+	2	ID=jg9113.t1.CDS7;Parent=jg9113.t1;
JAACXV010000080	AUGUSTUS	intron	181797	181849	.	+	.	ID=jg9113.t1.intron7;Parent=jg9113.t1;
JAACXV010000080	AUGUSTUS	CDS	181850	181993	1	+	0	ID=jg9113.t1.CDS8;Parent=jg9113.t1;
JAACXV010000080	AUGUSTUS	exon	181850	181993	.	+	.	ID=jg9113.t1.exon8;Parent=jg9113.t1;
JAACXV010000080	AUGUSTUS	intron	181994	182296	.	+	.	ID=jg9113.t1.intron8;Parent=jg9113.t1;
JAACXV010000080	AUGUSTUS	exon	182297	182403	.	+	.	ID=jg9113.t1.exon9;Parent=jg9113.t1;
JAACXV010000080	AUGUSTUS	CDS	182297	182403	1	+	0	ID=jg9113.t1.CDS9;Parent=jg9113.t1;
JAACXV010000080	AUGUSTUS	intron	182404	182455	.	+	.	ID=jg9113.t1.intron9;Parent=jg9113.t1;
JAACXV010000080	AUGUSTUS	CDS	182456	182588	1	+	1	ID=jg9113.t1.CDS10;Parent=jg9113.t1;
JAACXV010000080	AUGUSTUS	exon	182456	182588	.	+	.	ID=jg9113.t1.exon10;Parent=jg9113.t1;
JAACXV010000080	AUGUSTUS	stop_codon	182586	182588	.	+	0	ID=jg9113.t1.stop1;Parent=jg9113.t1;
JAACXV010000080	AUGUSTUS	gene	226086	226400	.	+	.	ID=jg9114;
JAACXV010000080	AUGUSTUS	mRNA	226086	226400	.	+	.	ID=jg9114.t1;Parent=jg9114;
JAACXV010000080	AUGUSTUS	exon	226086	226400	.	+	.	ID=jg9114.t1.exon1;Parent=jg9114.t1;
JAACXV010000080	AUGUSTUS	CDS	226086	226400	0.89	+	0	ID=jg9114.t1.CDS1;Parent=jg9114.t1;
JAACXV010000080	AUGUSTUS	start_codon	226086	226088	.	+	0	ID=jg9114.t1.start1;Parent=jg9114.t1;
JAACXV010000080	AUGUSTUS	stop_codon	226398	226400	.	+	0	ID=jg9114.t1.stop1;Parent=jg9114.t1;
JAACXV010000080	AUGUSTUS	gene	245839	246219	.	-	.	ID=jg9115;
JAACXV010000080	AUGUSTUS	mRNA	245839	246219	.	-	.	ID=jg9115.t1;Parent=jg9115;
JAACXV010000080	AUGUSTUS	CDS	245839	246219	1	-	0	ID=jg9115.t1.CDS1;Parent=jg9115.t1;
JAACXV010000080	AUGUSTUS	exon	245839	246219	.	-	.	ID=jg9115.t1.exon1;Parent=jg9115.t1;
JAACXV010000080	AUGUSTUS	stop_codon	245839	245841	.	-	0	ID=jg9115.t1.stop1;Parent=jg9115.t1;
JAACXV010000080	AUGUSTUS	start_codon	246217	246219	.	-	0	ID=jg9115.t1.start1;Parent=jg9115.t1;
JAACXV010000080	AUGUSTUS	gene	283565	291234	.	+	.	ID=jg9116;
JAACXV010000080	AUGUSTUS	mRNA	283565	291234	.	+	.	ID=jg9116.t1;Parent=jg9116;product=XP_030752072.1uncharacterized MFS-type transporter C09D4.1-like isoform X1;Ontology_term=GO:0055085;
JAACXV010000080	AUGUSTUS	start_codon	283565	283567	.	+	0	ID=jg9116.t1.start1;Parent=jg9116.t1;
JAACXV010000080	AUGUSTUS	exon	283565	283582	.	+	.	ID=jg9116.t1.exon1;Parent=jg9116.t1;
JAACXV010000080	AUGUSTUS	CDS	283565	283582	1	+	0	ID=jg9116.t1.CDS1;Parent=jg9116.t1;
JAACXV010000080	AUGUSTUS	intron	283583	283639	.	+	.	ID=jg9116.t1.intron1;Parent=jg9116.t1;
JAACXV010000080	AUGUSTUS	exon	283640	283712	.	+	.	ID=jg9116.t1.exon2;Parent=jg9116.t1;
JAACXV010000080	AUGUSTUS	CDS	283640	283712	0.97	+	0	ID=jg9116.t1.CDS2;Parent=jg9116.t1;
JAACXV010000080	AUGUSTUS	intron	283713	283770	.	+	.	ID=jg9116.t1.intron2;Parent=jg9116.t1;
JAACXV010000080	AUGUSTUS	CDS	283771	283925	0.98	+	2	ID=jg9116.t1.CDS3;Parent=jg9116.t1;
JAACXV010000080	AUGUSTUS	exon	283771	283925	.	+	.	ID=jg9116.t1.exon3;Parent=jg9116.t1;
JAACXV010000080	AUGUSTUS	intron	283926	285395	.	+	.	ID=jg9116.t1.intron3;Parent=jg9116.t1;
JAACXV010000080	AUGUSTUS	exon	285396	285581	.	+	.	ID=jg9116.t1.exon4;Parent=jg9116.t1;
JAACXV010000080	AUGUSTUS	CDS	285396	285581	1	+	0	ID=jg9116.t1.CDS4;Parent=jg9116.t1;
JAACXV010000080	AUGUSTUS	intron	285582	285648	.	+	.	ID=jg9116.t1.intron4;Parent=jg9116.t1;
JAACXV010000080	AUGUSTUS	CDS	285649	285829	1	+	0	ID=jg9116.t1.CDS5;Parent=jg9116.t1;
JAACXV010000080	AUGUSTUS	exon	285649	285829	.	+	.	ID=jg9116.t1.exon5;Parent=jg9116.t1;
JAACXV010000080	AUGUSTUS	intron	285830	287330	.	+	.	ID=jg9116.t1.intron5;Parent=jg9116.t1;
JAACXV010000080	AUGUSTUS	CDS	287331	287542	1	+	2	ID=jg9116.t1.CDS6;Parent=jg9116.t1;
JAACXV010000080	AUGUSTUS	exon	287331	287542	.	+	.	ID=jg9116.t1.exon6;Parent=jg9116.t1;
JAACXV010000080	AUGUSTUS	intron	287543	287595	.	+	.	ID=jg9116.t1.intron6;Parent=jg9116.t1;
JAACXV010000080	AUGUSTUS	exon	287596	287699	.	+	.	ID=jg9116.t1.exon7;Parent=jg9116.t1;
JAACXV010000080	AUGUSTUS	CDS	287596	287699	0.91	+	0	ID=jg9116.t1.CDS7;Parent=jg9116.t1;
JAACXV010000080	AUGUSTUS	intron	287700	287754	.	+	.	ID=jg9116.t1.intron7;Parent=jg9116.t1;
JAACXV010000080	AUGUSTUS	exon	287755	287765	.	+	.	ID=jg9116.t1.exon8;Parent=jg9116.t1;
JAACXV010000080	AUGUSTUS	CDS	287755	287765	0.91	+	1	ID=jg9116.t1.CDS8;Parent=jg9116.t1;
JAACXV010000080	AUGUSTUS	intron	287766	287839	.	+	.	ID=jg9116.t1.intron8;Parent=jg9116.t1;
JAACXV010000080	AUGUSTUS	CDS	287840	287864	0.91	+	2	ID=jg9116.t1.CDS9;Parent=jg9116.t1;
JAACXV010000080	AUGUSTUS	exon	287840	287864	.	+	.	ID=jg9116.t1.exon9;Parent=jg9116.t1;
JAACXV010000080	AUGUSTUS	intron	287865	290859	.	+	.	ID=jg9116.t1.intron9;Parent=jg9116.t1;
JAACXV010000080	AUGUSTUS	CDS	290860	290996	1	+	1	ID=jg9116.t1.CDS10;Parent=jg9116.t1;
JAACXV010000080	AUGUSTUS	exon	290860	290996	.	+	.	ID=jg9116.t1.exon10;Parent=jg9116.t1;
JAACXV010000080	AUGUSTUS	intron	290997	291052	.	+	.	ID=jg9116.t1.intron10;Parent=jg9116.t1;
JAACXV010000080	AUGUSTUS	exon	291053	291234	.	+	.	ID=jg9116.t1.exon11;Parent=jg9116.t1;
JAACXV010000080	AUGUSTUS	CDS	291053	291234	1	+	2	ID=jg9116.t1.CDS11;Parent=jg9116.t1;
JAACXV010000080	AUGUSTUS	stop_codon	291232	291234	.	+	0	ID=jg9116.t1.stop1;Parent=jg9116.t1;
JAACXV010000080	AUGUSTUS	gene	291358	308703	.	-	.	ID=jg9117;
JAACXV010000080	AUGUSTUS	mRNA	291358	308703	.	-	.	ID=jg9117.t1;Parent=jg9117;product=XP_030752033.1uncharacterized MFS-type transporter C09D4.1-like;Ontology_term=GO:0055085;
JAACXV010000080	AUGUSTUS	CDS	291358	291578	1	-	2	ID=jg9117.t1.CDS1;Parent=jg9117.t1;
JAACXV010000080	AUGUSTUS	exon	291358	291578	.	-	.	ID=jg9117.t1.exon1;Parent=jg9117.t1;
JAACXV010000080	AUGUSTUS	stop_codon	291358	291360	.	-	0	ID=jg9117.t1.stop1;Parent=jg9117.t1;
JAACXV010000080	AUGUSTUS	intron	291579	295428	.	-	.	ID=jg9117.t1.intron1;Parent=jg9117.t1;
JAACXV010000080	AUGUSTUS	exon	295429	295575	.	-	.	ID=jg9117.t1.exon2;Parent=jg9117.t1;
JAACXV010000080	AUGUSTUS	CDS	295429	295575	0.59	-	2	ID=jg9117.t1.CDS2;Parent=jg9117.t1;
JAACXV010000080	AUGUSTUS	intron	295576	295642	.	-	.	ID=jg9117.t1.intron2;Parent=jg9117.t1;
JAACXV010000080	AUGUSTUS	CDS	295643	295823	1	-	0	ID=jg9117.t1.CDS3;Parent=jg9117.t1;
JAACXV010000080	AUGUSTUS	exon	295643	295823	.	-	.	ID=jg9117.t1.exon3;Parent=jg9117.t1;
JAACXV010000080	AUGUSTUS	intron	295824	308115	.	-	.	ID=jg9117.t1.intron3;Parent=jg9117.t1;
JAACXV010000080	AUGUSTUS	exon	308116	308301	.	-	.	ID=jg9117.t1.exon4;Parent=jg9117.t1;
JAACXV010000080	AUGUSTUS	CDS	308116	308301	1	-	0	ID=jg9117.t1.CDS4;Parent=jg9117.t1;
JAACXV010000080	AUGUSTUS	intron	308302	308379	.	-	.	ID=jg9117.t1.intron4;Parent=jg9117.t1;
JAACXV010000080	AUGUSTUS	exon	308380	308703	.	-	.	ID=jg9117.t1.exon5;Parent=jg9117.t1;
JAACXV010000080	AUGUSTUS	CDS	308380	308703	0.84	-	0	ID=jg9117.t1.CDS5;Parent=jg9117.t1;
JAACXV010000080	AUGUSTUS	start_codon	308701	308703	.	-	0	ID=jg9117.t1.start1;Parent=jg9117.t1;
JAACXV010000080	AUGUSTUS	gene	310464	312420	.	-	.	ID=jg9118;
JAACXV010000080	AUGUSTUS	mRNA	310464	312420	.	-	.	ID=jg9118.t1;Parent=jg9118;product=XP_030751616.1T-complex protein 1 subunit theta;Ontology_term=GO:0005832;
JAACXV010000080	AUGUSTUS	stop_codon	310464	310466	.	-	0	ID=jg9118.t1.stop1;Parent=jg9118.t1;
JAACXV010000080	AUGUSTUS	CDS	310464	310682	1	-	0	ID=jg9118.t1.CDS1;Parent=jg9118.t1;
JAACXV010000080	AUGUSTUS	exon	310464	310682	.	-	.	ID=jg9118.t1.exon1;Parent=jg9118.t1;
JAACXV010000080	AUGUSTUS	intron	310683	310737	.	-	.	ID=jg9118.t1.intron1;Parent=jg9118.t1;
JAACXV010000080	AUGUSTUS	exon	310738	310953	.	-	.	ID=jg9118.t1.exon2;Parent=jg9118.t1;
JAACXV010000080	AUGUSTUS	CDS	310738	310953	1	-	0	ID=jg9118.t1.CDS2;Parent=jg9118.t1;
JAACXV010000080	AUGUSTUS	intron	310954	311009	.	-	.	ID=jg9118.t1.intron2;Parent=jg9118.t1;
JAACXV010000080	AUGUSTUS	CDS	311010	311446	1	-	2	ID=jg9118.t1.CDS3;Parent=jg9118.t1;
JAACXV010000080	AUGUSTUS	exon	311010	311446	.	-	.	ID=jg9118.t1.exon3;Parent=jg9118.t1;
JAACXV010000080	AUGUSTUS	intron	311447	311499	.	-	.	ID=jg9118.t1.intron3;Parent=jg9118.t1;
JAACXV010000080	AUGUSTUS	CDS	311500	311925	1	-	2	ID=jg9118.t1.CDS4;Parent=jg9118.t1;
JAACXV010000080	AUGUSTUS	exon	311500	311925	.	-	.	ID=jg9118.t1.exon4;Parent=jg9118.t1;
JAACXV010000080	AUGUSTUS	intron	311926	311983	.	-	.	ID=jg9118.t1.intron4;Parent=jg9118.t1;
JAACXV010000080	AUGUSTUS	CDS	311984	312260	1	-	0	ID=jg9118.t1.CDS5;Parent=jg9118.t1;
JAACXV010000080	AUGUSTUS	exon	311984	312260	.	-	.	ID=jg9118.t1.exon5;Parent=jg9118.t1;
JAACXV010000080	AUGUSTUS	intron	312261	312360	.	-	.	ID=jg9118.t1.intron5;Parent=jg9118.t1;
JAACXV010000080	AUGUSTUS	CDS	312361	312420	0.98	-	0	ID=jg9118.t1.CDS6;Parent=jg9118.t1;
JAACXV010000080	AUGUSTUS	exon	312361	312420	.	-	.	ID=jg9118.t1.exon6;Parent=jg9118.t1;
JAACXV010000080	AUGUSTUS	start_codon	312418	312420	.	-	0	ID=jg9118.t1.start1;Parent=jg9118.t1;
JAACXV010000080	AUGUSTUS	gene	313118	315042	.	+	.	ID=jg9119;
JAACXV010000080	AUGUSTUS	mRNA	313118	315042	.	+	.	ID=jg9119.t1;Parent=jg9119;product=XP_030751618.1uncharacterized aarF domain-containing protein kinase 1-like;Ontology_term=GO:0005634;
JAACXV010000080	AUGUSTUS	start_codon	313118	313120	.	+	0	ID=jg9119.t1.start1;Parent=jg9119.t1;
JAACXV010000080	AUGUSTUS	exon	313118	313336	.	+	.	ID=jg9119.t1.exon1;Parent=jg9119.t1;
JAACXV010000080	AUGUSTUS	CDS	313118	313336	1	+	0	ID=jg9119.t1.CDS1;Parent=jg9119.t1;
JAACXV010000080	AUGUSTUS	intron	313337	313390	.	+	.	ID=jg9119.t1.intron1;Parent=jg9119.t1;
JAACXV010000080	AUGUSTUS	CDS	313391	313600	1	+	0	ID=jg9119.t1.CDS2;Parent=jg9119.t1;
JAACXV010000080	AUGUSTUS	exon	313391	313600	.	+	.	ID=jg9119.t1.exon2;Parent=jg9119.t1;
JAACXV010000080	AUGUSTUS	intron	313601	313670	.	+	.	ID=jg9119.t1.intron2;Parent=jg9119.t1;
JAACXV010000080	AUGUSTUS	exon	313671	313775	.	+	.	ID=jg9119.t1.exon3;Parent=jg9119.t1;
JAACXV010000080	AUGUSTUS	CDS	313671	313775	1	+	0	ID=jg9119.t1.CDS3;Parent=jg9119.t1;
JAACXV010000080	AUGUSTUS	intron	313776	313826	.	+	.	ID=jg9119.t1.intron3;Parent=jg9119.t1;
JAACXV010000080	AUGUSTUS	CDS	313827	314053	1	+	0	ID=jg9119.t1.CDS4;Parent=jg9119.t1;
JAACXV010000080	AUGUSTUS	exon	313827	314053	.	+	.	ID=jg9119.t1.exon4;Parent=jg9119.t1;
JAACXV010000080	AUGUSTUS	intron	314054	314108	.	+	.	ID=jg9119.t1.intron4;Parent=jg9119.t1;
JAACXV010000080	AUGUSTUS	exon	314109	314358	.	+	.	ID=jg9119.t1.exon5;Parent=jg9119.t1;
JAACXV010000080	AUGUSTUS	CDS	314109	314358	1	+	1	ID=jg9119.t1.CDS5;Parent=jg9119.t1;
JAACXV010000080	AUGUSTUS	intron	314359	314409	.	+	.	ID=jg9119.t1.intron5;Parent=jg9119.t1;
JAACXV010000080	AUGUSTUS	exon	314410	314588	.	+	.	ID=jg9119.t1.exon6;Parent=jg9119.t1;
JAACXV010000080	AUGUSTUS	CDS	314410	314588	1	+	0	ID=jg9119.t1.CDS6;Parent=jg9119.t1;
JAACXV010000080	AUGUSTUS	intron	314589	314644	.	+	.	ID=jg9119.t1.intron6;Parent=jg9119.t1;
JAACXV010000080	AUGUSTUS	exon	314645	314778	.	+	.	ID=jg9119.t1.exon7;Parent=jg9119.t1;
JAACXV010000080	AUGUSTUS	CDS	314645	314778	1	+	1	ID=jg9119.t1.CDS7;Parent=jg9119.t1;
JAACXV010000080	AUGUSTUS	intron	314779	314833	.	+	.	ID=jg9119.t1.intron7;Parent=jg9119.t1;
JAACXV010000080	AUGUSTUS	exon	314834	315042	.	+	.	ID=jg9119.t1.exon8;Parent=jg9119.t1;
JAACXV010000080	AUGUSTUS	CDS	314834	315042	1	+	2	ID=jg9119.t1.CDS8;Parent=jg9119.t1;
JAACXV010000080	AUGUSTUS	stop_codon	315040	315042	.	+	0	ID=jg9119.t1.stop1;Parent=jg9119.t1;
JAACXV010000080	AUGUSTUS	gene	316209	319986	.	-	.	ID=jg9120;
JAACXV010000080	AUGUSTUS	mRNA	316209	319986	.	-	.	ID=jg9120.t1;Parent=jg9120;
JAACXV010000080	AUGUSTUS	CDS	316209	316438	1	-	2	ID=jg9120.t1.CDS1;Parent=jg9120.t1;
JAACXV010000080	AUGUSTUS	stop_codon	316209	316211	.	-	0	ID=jg9120.t1.stop1;Parent=jg9120.t1;
JAACXV010000080	AUGUSTUS	exon	316209	316438	.	-	.	ID=jg9120.t1.exon1;Parent=jg9120.t1;
JAACXV010000080	AUGUSTUS	intron	316439	317782	.	-	.	ID=jg9120.t1.intron1;Parent=jg9120.t1;
JAACXV010000080	AUGUSTUS	CDS	317783	318082	1	-	2	ID=jg9120.t1.CDS2;Parent=jg9120.t1;
JAACXV010000080	AUGUSTUS	exon	317783	318082	.	-	.	ID=jg9120.t1.exon2;Parent=jg9120.t1;
JAACXV010000080	AUGUSTUS	intron	318083	318134	.	-	.	ID=jg9120.t1.intron2;Parent=jg9120.t1;
JAACXV010000080	AUGUSTUS	CDS	318135	318319	1	-	1	ID=jg9120.t1.CDS3;Parent=jg9120.t1;
JAACXV010000080	AUGUSTUS	exon	318135	318319	.	-	.	ID=jg9120.t1.exon3;Parent=jg9120.t1;
JAACXV010000080	AUGUSTUS	intron	318320	318373	.	-	.	ID=jg9120.t1.intron3;Parent=jg9120.t1;
JAACXV010000080	AUGUSTUS	exon	318374	318522	.	-	.	ID=jg9120.t1.exon4;Parent=jg9120.t1;
JAACXV010000080	AUGUSTUS	CDS	318374	318522	1	-	0	ID=jg9120.t1.CDS4;Parent=jg9120.t1;
JAACXV010000080	AUGUSTUS	intron	318523	318578	.	-	.	ID=jg9120.t1.intron4;Parent=jg9120.t1;
JAACXV010000080	AUGUSTUS	exon	318579	318759	.	-	.	ID=jg9120.t1.exon5;Parent=jg9120.t1;
JAACXV010000080	AUGUSTUS	CDS	318579	318759	1	-	1	ID=jg9120.t1.CDS5;Parent=jg9120.t1;
JAACXV010000080	AUGUSTUS	intron	318760	318813	.	-	.	ID=jg9120.t1.intron5;Parent=jg9120.t1;
JAACXV010000080	AUGUSTUS	exon	318814	319042	.	-	.	ID=jg9120.t1.exon6;Parent=jg9120.t1;
JAACXV010000080	AUGUSTUS	CDS	318814	319042	1	-	2	ID=jg9120.t1.CDS6;Parent=jg9120.t1;
JAACXV010000080	AUGUSTUS	intron	319043	319095	.	-	.	ID=jg9120.t1.intron6;Parent=jg9120.t1;
JAACXV010000080	AUGUSTUS	CDS	319096	319347	1	-	2	ID=jg9120.t1.CDS7;Parent=jg9120.t1;
JAACXV010000080	AUGUSTUS	exon	319096	319347	.	-	.	ID=jg9120.t1.exon7;Parent=jg9120.t1;
JAACXV010000080	AUGUSTUS	intron	319348	319400	.	-	.	ID=jg9120.t1.intron7;Parent=jg9120.t1;
JAACXV010000080	AUGUSTUS	exon	319401	319558	.	-	.	ID=jg9120.t1.exon8;Parent=jg9120.t1;
JAACXV010000080	AUGUSTUS	CDS	319401	319558	1	-	1	ID=jg9120.t1.CDS8;Parent=jg9120.t1;
JAACXV010000080	AUGUSTUS	intron	319559	319613	.	-	.	ID=jg9120.t1.intron8;Parent=jg9120.t1;
JAACXV010000080	AUGUSTUS	exon	319614	319801	.	-	.	ID=jg9120.t1.exon9;Parent=jg9120.t1;
JAACXV010000080	AUGUSTUS	CDS	319614	319801	1	-	0	ID=jg9120.t1.CDS9;Parent=jg9120.t1;
JAACXV010000080	AUGUSTUS	intron	319802	319857	.	-	.	ID=jg9120.t1.intron9;Parent=jg9120.t1;
JAACXV010000080	AUGUSTUS	exon	319858	319986	.	-	.	ID=jg9120.t1.exon10;Parent=jg9120.t1;
JAACXV010000080	AUGUSTUS	CDS	319858	319986	1	-	0	ID=jg9120.t1.CDS10;Parent=jg9120.t1;
JAACXV010000080	AUGUSTUS	start_codon	319984	319986	.	-	0	ID=jg9120.t1.start1;Parent=jg9120.t1;
JAACXV010000080	AUGUSTUS	gene	320831	325817	.	-	.	ID=jg9121;
JAACXV010000080	AUGUSTUS	mRNA	320831	325817	.	-	.	ID=jg9121.t1;Parent=jg9121;product=XP_018577472.1thymosin beta isoform X1;Ontology_term=GO:0003785;
JAACXV010000080	AUGUSTUS	stop_codon	320831	320833	.	-	0	ID=jg9121.t1.stop1;Parent=jg9121.t1;
JAACXV010000080	AUGUSTUS	CDS	320831	320970	1	-	2	ID=jg9121.t1.CDS1;Parent=jg9121.t1;
JAACXV010000080	AUGUSTUS	exon	320831	320970	.	-	.	ID=jg9121.t1.exon1;Parent=jg9121.t1;
JAACXV010000080	AUGUSTUS	intron	320971	321474	.	-	.	ID=jg9121.t1.intron1;Parent=jg9121.t1;
JAACXV010000080	AUGUSTUS	CDS	321475	321588	1	-	2	ID=jg9121.t1.CDS2;Parent=jg9121.t1;
JAACXV010000080	AUGUSTUS	exon	321475	321588	.	-	.	ID=jg9121.t1.exon2;Parent=jg9121.t1;
JAACXV010000080	AUGUSTUS	intron	321589	321864	.	-	.	ID=jg9121.t1.intron2;Parent=jg9121.t1;
JAACXV010000080	AUGUSTUS	exon	321865	321978	.	-	.	ID=jg9121.t1.exon3;Parent=jg9121.t1;
JAACXV010000080	AUGUSTUS	CDS	321865	321978	0.99	-	2	ID=jg9121.t1.CDS3;Parent=jg9121.t1;
JAACXV010000080	AUGUSTUS	intron	321979	322863	.	-	.	ID=jg9121.t1.intron3;Parent=jg9121.t1;
JAACXV010000080	AUGUSTUS	exon	322864	322977	.	-	.	ID=jg9121.t1.exon4;Parent=jg9121.t1;
JAACXV010000080	AUGUSTUS	CDS	322864	322977	1	-	2	ID=jg9121.t1.CDS4;Parent=jg9121.t1;
JAACXV010000080	AUGUSTUS	intron	322978	325663	.	-	.	ID=jg9121.t1.intron4;Parent=jg9121.t1;
JAACXV010000080	AUGUSTUS	exon	325664	325817	.	-	.	ID=jg9121.t1.exon5;Parent=jg9121.t1;
JAACXV010000080	AUGUSTUS	CDS	325664	325817	1	-	0	ID=jg9121.t1.CDS5;Parent=jg9121.t1;
JAACXV010000080	AUGUSTUS	start_codon	325815	325817	.	-	0	ID=jg9121.t1.start1;Parent=jg9121.t1;
JAACXV010000080	AUGUSTUS	gene	353419	353727	.	-	.	ID=jg9122;
JAACXV010000080	AUGUSTUS	mRNA	353419	353727	.	-	.	ID=jg9122.t1;Parent=jg9122;
JAACXV010000080	AUGUSTUS	exon	353419	353727	.	-	.	ID=jg9122.t1.exon1;Parent=jg9122.t1;
JAACXV010000080	AUGUSTUS	CDS	353419	353727	0.78	-	0	ID=jg9122.t1.CDS1;Parent=jg9122.t1;
JAACXV010000080	AUGUSTUS	stop_codon	353419	353421	.	-	0	ID=jg9122.t1.stop1;Parent=jg9122.t1;
JAACXV010000080	AUGUSTUS	start_codon	353725	353727	.	-	0	ID=jg9122.t1.start1;Parent=jg9122.t1;
JAACXV010000080	AUGUSTUS	gene	371141	378765	.	-	.	ID=jg9123;
JAACXV010000080	AUGUSTUS	mRNA	371141	378765	.	-	.	ID=jg9123.t1;Parent=jg9123;
JAACXV010000080	AUGUSTUS	CDS	371141	371682	1	-	2	ID=jg9123.t1.CDS1;Parent=jg9123.t1;
JAACXV010000080	AUGUSTUS	stop_codon	371141	371143	.	-	0	ID=jg9123.t1.stop1;Parent=jg9123.t1;
JAACXV010000080	AUGUSTUS	exon	371141	371682	.	-	.	ID=jg9123.t1.exon1;Parent=jg9123.t1;
JAACXV010000080	AUGUSTUS	intron	371683	374614	.	-	.	ID=jg9123.t1.intron1;Parent=jg9123.t1;
JAACXV010000080	AUGUSTUS	exon	374615	374804	.	-	.	ID=jg9123.t1.exon2;Parent=jg9123.t1;
JAACXV010000080	AUGUSTUS	CDS	374615	374804	1	-	0	ID=jg9123.t1.CDS2;Parent=jg9123.t1;
JAACXV010000080	AUGUSTUS	intron	374805	376612	.	-	.	ID=jg9123.t1.intron2;Parent=jg9123.t1;
JAACXV010000080	AUGUSTUS	exon	376613	376678	.	-	.	ID=jg9123.t1.exon3;Parent=jg9123.t1;
JAACXV010000080	AUGUSTUS	CDS	376613	376678	1	-	0	ID=jg9123.t1.CDS3;Parent=jg9123.t1;
JAACXV010000080	AUGUSTUS	intron	376679	377708	.	-	.	ID=jg9123.t1.intron3;Parent=jg9123.t1;
JAACXV010000080	AUGUSTUS	exon	377709	377903	.	-	.	ID=jg9123.t1.exon4;Parent=jg9123.t1;
JAACXV010000080	AUGUSTUS	CDS	377709	377903	1	-	0	ID=jg9123.t1.CDS4;Parent=jg9123.t1;
JAACXV010000080	AUGUSTUS	intron	377904	377974	.	-	.	ID=jg9123.t1.intron4;Parent=jg9123.t1;
JAACXV010000080	AUGUSTUS	exon	377975	378105	.	-	.	ID=jg9123.t1.exon5;Parent=jg9123.t1;
JAACXV010000080	AUGUSTUS	CDS	377975	378105	1	-	2	ID=jg9123.t1.CDS5;Parent=jg9123.t1;
JAACXV010000080	AUGUSTUS	intron	378106	378172	.	-	.	ID=jg9123.t1.intron5;Parent=jg9123.t1;
JAACXV010000080	AUGUSTUS	CDS	378173	378322	1	-	2	ID=jg9123.t1.CDS6;Parent=jg9123.t1;
JAACXV010000080	AUGUSTUS	exon	378173	378322	.	-	.	ID=jg9123.t1.exon6;Parent=jg9123.t1;
JAACXV010000080	AUGUSTUS	intron	378323	378737	.	-	.	ID=jg9123.t1.intron6;Parent=jg9123.t1;
JAACXV010000080	AUGUSTUS	exon	378738	378765	.	-	.	ID=jg9123.t1.exon7;Parent=jg9123.t1;
JAACXV010000080	AUGUSTUS	CDS	378738	378765	1	-	0	ID=jg9123.t1.CDS7;Parent=jg9123.t1;
JAACXV010000080	AUGUSTUS	start_codon	378763	378765	.	-	0	ID=jg9123.t1.start1;Parent=jg9123.t1;
JAACXV010000080	AUGUSTUS	gene	379289	391667	.	+	.	ID=jg9124;
JAACXV010000080	AUGUSTUS	mRNA	379289	391667	.	+	.	ID=jg9124.t2;Parent=jg9124;product=XP_030751660.1ribosomal protein S6 kinase 2 beta isoform X2;Ontology_term=GO:0000287;
JAACXV010000080	AUGUSTUS	start_codon	379289	379291	.	+	0	ID=jg9124.t2.start1;Parent=jg9124.t2;
JAACXV010000080	AUGUSTUS	exon	379289	379342	.	+	.	ID=jg9124.t2.exon1;Parent=jg9124.t2;
JAACXV010000080	AUGUSTUS	CDS	379289	379342	1	+	0	ID=jg9124.t2.CDS1;Parent=jg9124.t2;
JAACXV010000080	AUGUSTUS	mRNA	379315	391667	.	+	.	ID=jg9124.t1;Parent=jg9124;product=XP_030751659.1ribosomal protein S6 kinase 2 beta isoform X1;Ontology_term=GO:0000287;
JAACXV010000080	AUGUSTUS	CDS	379315	379342	1	+	0	ID=jg9124.t1.CDS1;Parent=jg9124.t1;
JAACXV010000080	AUGUSTUS	exon	379315	379342	.	+	.	ID=jg9124.t1.exon1;Parent=jg9124.t1;
JAACXV010000080	AUGUSTUS	start_codon	379315	379317	.	+	0	ID=jg9124.t1.start1;Parent=jg9124.t1;
JAACXV010000080	AUGUSTUS	intron	379343	379946	.	+	.	ID=jg9124.t2.intron1;Parent=jg9124.t2;
JAACXV010000080	AUGUSTUS	intron	379343	379465	.	+	.	ID=jg9124.t1.intron1;Parent=jg9124.t1;
JAACXV010000080	AUGUSTUS	exon	379466	379500	.	+	.	ID=jg9124.t1.exon2;Parent=jg9124.t1;
JAACXV010000080	AUGUSTUS	CDS	379466	379500	1	+	2	ID=jg9124.t1.CDS2;Parent=jg9124.t1;
JAACXV010000080	AUGUSTUS	intron	379501	379946	.	+	.	ID=jg9124.t1.intron2;Parent=jg9124.t1;
JAACXV010000080	AUGUSTUS	CDS	379947	380030	1	+	0	ID=jg9124.t1.CDS3;Parent=jg9124.t1;
JAACXV010000080	AUGUSTUS	exon	379947	380030	.	+	.	ID=jg9124.t1.exon3;Parent=jg9124.t1;
JAACXV010000080	AUGUSTUS	CDS	379947	380030	1	+	0	ID=jg9124.t2.CDS2;Parent=jg9124.t2;
JAACXV010000080	AUGUSTUS	exon	379947	380030	.	+	.	ID=jg9124.t2.exon2;Parent=jg9124.t2;
JAACXV010000080	AUGUSTUS	intron	380031	380096	.	+	.	ID=jg9124.t2.intron2;Parent=jg9124.t2;
JAACXV010000080	AUGUSTUS	intron	380031	380096	.	+	.	ID=jg9124.t1.intron3;Parent=jg9124.t1;
JAACXV010000080	AUGUSTUS	exon	380097	380258	.	+	.	ID=jg9124.t1.exon4;Parent=jg9124.t1;
JAACXV010000080	AUGUSTUS	CDS	380097	380258	1	+	0	ID=jg9124.t1.CDS4;Parent=jg9124.t1;
JAACXV010000080	AUGUSTUS	CDS	380097	380258	1	+	0	ID=jg9124.t2.CDS3;Parent=jg9124.t2;
JAACXV010000080	AUGUSTUS	exon	380097	380258	.	+	.	ID=jg9124.t2.exon3;Parent=jg9124.t2;
JAACXV010000080	AUGUSTUS	intron	380259	380308	.	+	.	ID=jg9124.t1.intron4;Parent=jg9124.t1;
JAACXV010000080	AUGUSTUS	intron	380259	380308	.	+	.	ID=jg9124.t2.intron3;Parent=jg9124.t2;
JAACXV010000080	AUGUSTUS	CDS	380309	380470	1	+	0	ID=jg9124.t1.CDS5;Parent=jg9124.t1;
JAACXV010000080	AUGUSTUS	exon	380309	380470	.	+	.	ID=jg9124.t2.exon4;Parent=jg9124.t2;
JAACXV010000080	AUGUSTUS	exon	380309	380470	.	+	.	ID=jg9124.t1.exon5;Parent=jg9124.t1;
JAACXV010000080	AUGUSTUS	CDS	380309	380470	1	+	0	ID=jg9124.t2.CDS4;Parent=jg9124.t2;
JAACXV010000080	AUGUSTUS	intron	380471	380862	.	+	.	ID=jg9124.t2.intron4;Parent=jg9124.t2;
JAACXV010000080	AUGUSTUS	intron	380471	380862	.	+	.	ID=jg9124.t1.intron5;Parent=jg9124.t1;
JAACXV010000080	AUGUSTUS	exon	380863	381066	.	+	.	ID=jg9124.t2.exon5;Parent=jg9124.t2;
JAACXV010000080	AUGUSTUS	exon	380863	381066	.	+	.	ID=jg9124.t1.exon6;Parent=jg9124.t1;
JAACXV010000080	AUGUSTUS	CDS	380863	381066	1	+	0	ID=jg9124.t2.CDS5;Parent=jg9124.t2;
JAACXV010000080	AUGUSTUS	CDS	380863	381066	1	+	0	ID=jg9124.t1.CDS6;Parent=jg9124.t1;
JAACXV010000080	AUGUSTUS	intron	381067	381115	.	+	.	ID=jg9124.t2.intron5;Parent=jg9124.t2;
JAACXV010000080	AUGUSTUS	intron	381067	381115	.	+	.	ID=jg9124.t1.intron6;Parent=jg9124.t1;
JAACXV010000080	AUGUSTUS	exon	381116	381351	.	+	.	ID=jg9124.t2.exon6;Parent=jg9124.t2;
JAACXV010000080	AUGUSTUS	CDS	381116	381351	1	+	0	ID=jg9124.t1.CDS7;Parent=jg9124.t1;
JAACXV010000080	AUGUSTUS	CDS	381116	381351	1	+	0	ID=jg9124.t2.CDS6;Parent=jg9124.t2;
JAACXV010000080	AUGUSTUS	exon	381116	381351	.	+	.	ID=jg9124.t1.exon7;Parent=jg9124.t1;
JAACXV010000080	AUGUSTUS	intron	381352	381408	.	+	.	ID=jg9124.t1.intron7;Parent=jg9124.t1;
JAACXV010000080	AUGUSTUS	intron	381352	381408	.	+	.	ID=jg9124.t2.intron6;Parent=jg9124.t2;
JAACXV010000080	AUGUSTUS	exon	381409	381624	.	+	.	ID=jg9124.t2.exon7;Parent=jg9124.t2;
JAACXV010000080	AUGUSTUS	CDS	381409	381624	1	+	1	ID=jg9124.t1.CDS8;Parent=jg9124.t1;
JAACXV010000080	AUGUSTUS	CDS	381409	381624	1	+	1	ID=jg9124.t2.CDS7;Parent=jg9124.t2;
JAACXV010000080	AUGUSTUS	exon	381409	381624	.	+	.	ID=jg9124.t1.exon8;Parent=jg9124.t1;
JAACXV010000080	AUGUSTUS	intron	381625	381681	.	+	.	ID=jg9124.t2.intron7;Parent=jg9124.t2;
JAACXV010000080	AUGUSTUS	intron	381625	381681	.	+	.	ID=jg9124.t1.intron8;Parent=jg9124.t1;
JAACXV010000080	AUGUSTUS	exon	381682	381871	.	+	.	ID=jg9124.t1.exon9;Parent=jg9124.t1;
JAACXV010000080	AUGUSTUS	exon	381682	381871	.	+	.	ID=jg9124.t2.exon8;Parent=jg9124.t2;
JAACXV010000080	AUGUSTUS	CDS	381682	381871	1	+	1	ID=jg9124.t1.CDS9;Parent=jg9124.t1;
JAACXV010000080	AUGUSTUS	CDS	381682	381871	1	+	1	ID=jg9124.t2.CDS8;Parent=jg9124.t2;
JAACXV010000080	AUGUSTUS	intron	381872	384323	.	+	.	ID=jg9124.t2.intron8;Parent=jg9124.t2;
JAACXV010000080	AUGUSTUS	intron	381872	384323	.	+	.	ID=jg9124.t1.intron9;Parent=jg9124.t1;
JAACXV010000080	AUGUSTUS	exon	384324	384494	.	+	.	ID=jg9124.t2.exon9;Parent=jg9124.t2;
JAACXV010000080	AUGUSTUS	CDS	384324	384494	1	+	0	ID=jg9124.t1.CDS10;Parent=jg9124.t1;
JAACXV010000080	AUGUSTUS	exon	384324	384494	.	+	.	ID=jg9124.t1.exon10;Parent=jg9124.t1;
JAACXV010000080	AUGUSTUS	CDS	384324	384494	1	+	0	ID=jg9124.t2.CDS9;Parent=jg9124.t2;
JAACXV010000080	AUGUSTUS	intron	384495	384567	.	+	.	ID=jg9124.t2.intron9;Parent=jg9124.t2;
JAACXV010000080	AUGUSTUS	intron	384495	384567	.	+	.	ID=jg9124.t1.intron10;Parent=jg9124.t1;
JAACXV010000080	AUGUSTUS	exon	384568	384744	.	+	.	ID=jg9124.t2.exon10;Parent=jg9124.t2;
JAACXV010000080	AUGUSTUS	CDS	384568	384744	1	+	0	ID=jg9124.t1.CDS11;Parent=jg9124.t1;
JAACXV010000080	AUGUSTUS	exon	384568	384744	.	+	.	ID=jg9124.t1.exon11;Parent=jg9124.t1;
JAACXV010000080	AUGUSTUS	CDS	384568	384744	1	+	0	ID=jg9124.t2.CDS10;Parent=jg9124.t2;
JAACXV010000080	AUGUSTUS	intron	384745	384800	.	+	.	ID=jg9124.t1.intron11;Parent=jg9124.t1;
JAACXV010000080	AUGUSTUS	intron	384745	384800	.	+	.	ID=jg9124.t2.intron10;Parent=jg9124.t2;
JAACXV010000080	AUGUSTUS	CDS	384801	384879	1	+	0	ID=jg9124.t2.CDS11;Parent=jg9124.t2;
JAACXV010000080	AUGUSTUS	exon	384801	384879	.	+	.	ID=jg9124.t2.exon11;Parent=jg9124.t2;
JAACXV010000080	AUGUSTUS	exon	384801	384879	.	+	.	ID=jg9124.t1.exon12;Parent=jg9124.t1;
JAACXV010000080	AUGUSTUS	CDS	384801	384879	1	+	0	ID=jg9124.t1.CDS12;Parent=jg9124.t1;
JAACXV010000080	AUGUSTUS	intron	384880	387565	.	+	.	ID=jg9124.t1.intron12;Parent=jg9124.t1;
JAACXV010000080	AUGUSTUS	intron	384880	387565	.	+	.	ID=jg9124.t2.intron11;Parent=jg9124.t2;
JAACXV010000080	AUGUSTUS	CDS	387566	387708	1	+	2	ID=jg9124.t2.CDS12;Parent=jg9124.t2;
JAACXV010000080	AUGUSTUS	exon	387566	387708	.	+	.	ID=jg9124.t1.exon13;Parent=jg9124.t1;
JAACXV010000080	AUGUSTUS	CDS	387566	387708	1	+	2	ID=jg9124.t1.CDS13;Parent=jg9124.t1;
JAACXV010000080	AUGUSTUS	exon	387566	387708	.	+	.	ID=jg9124.t2.exon12;Parent=jg9124.t2;
JAACXV010000080	AUGUSTUS	intron	387709	387769	.	+	.	ID=jg9124.t1.intron13;Parent=jg9124.t1;
JAACXV010000080	AUGUSTUS	intron	387709	387769	.	+	.	ID=jg9124.t2.intron12;Parent=jg9124.t2;
JAACXV010000080	AUGUSTUS	CDS	387770	387916	1	+	0	ID=jg9124.t1.CDS14;Parent=jg9124.t1;
JAACXV010000080	AUGUSTUS	CDS	387770	387916	1	+	0	ID=jg9124.t2.CDS13;Parent=jg9124.t2;
JAACXV010000080	AUGUSTUS	exon	387770	387916	.	+	.	ID=jg9124.t1.exon14;Parent=jg9124.t1;
JAACXV010000080	AUGUSTUS	exon	387770	387916	.	+	.	ID=jg9124.t2.exon13;Parent=jg9124.t2;
JAACXV010000080	AUGUSTUS	intron	387917	391354	.	+	.	ID=jg9124.t1.intron14;Parent=jg9124.t1;
JAACXV010000080	AUGUSTUS	intron	387917	391354	.	+	.	ID=jg9124.t2.intron13;Parent=jg9124.t2;
JAACXV010000080	AUGUSTUS	exon	391355	391476	.	+	.	ID=jg9124.t2.exon14;Parent=jg9124.t2;
JAACXV010000080	AUGUSTUS	CDS	391355	391476	1	+	0	ID=jg9124.t1.CDS15;Parent=jg9124.t1;
JAACXV010000080	AUGUSTUS	exon	391355	391476	.	+	.	ID=jg9124.t1.exon15;Parent=jg9124.t1;
JAACXV010000080	AUGUSTUS	CDS	391355	391476	1	+	0	ID=jg9124.t2.CDS14;Parent=jg9124.t2;
JAACXV010000080	AUGUSTUS	intron	391477	391537	.	+	.	ID=jg9124.t2.intron14;Parent=jg9124.t2;
JAACXV010000080	AUGUSTUS	intron	391477	391537	.	+	.	ID=jg9124.t1.intron15;Parent=jg9124.t1;
JAACXV010000080	AUGUSTUS	exon	391538	391667	.	+	.	ID=jg9124.t2.exon15;Parent=jg9124.t2;
JAACXV010000080	AUGUSTUS	CDS	391538	391667	0.99	+	1	ID=jg9124.t1.CDS16;Parent=jg9124.t1;
JAACXV010000080	AUGUSTUS	exon	391538	391667	.	+	.	ID=jg9124.t1.exon16;Parent=jg9124.t1;
JAACXV010000080	AUGUSTUS	CDS	391538	391667	0.98	+	1	ID=jg9124.t2.CDS15;Parent=jg9124.t2;
JAACXV010000080	AUGUSTUS	stop_codon	391665	391667	.	+	0	ID=jg9124.t2.stop1;Parent=jg9124.t2;
JAACXV010000080	AUGUSTUS	stop_codon	391665	391667	.	+	0	ID=jg9124.t1.stop1;Parent=jg9124.t1;
JAACXV010000080	AUGUSTUS	gene	391685	392278	.	+	.	ID=jg9125;
JAACXV010000080	AUGUSTUS	mRNA	391685	392278	.	+	.	ID=jg9125.t1;Parent=jg9125;
JAACXV010000080	AUGUSTUS	CDS	391685	391699	0.65	+	0	ID=jg9125.t1.CDS1;Parent=jg9125.t1;
JAACXV010000080	AUGUSTUS	start_codon	391685	391687	.	+	0	ID=jg9125.t1.start1;Parent=jg9125.t1;
JAACXV010000080	AUGUSTUS	exon	391685	391699	.	+	.	ID=jg9125.t1.exon1;Parent=jg9125.t1;
JAACXV010000080	AUGUSTUS	intron	391700	391958	.	+	.	ID=jg9125.t1.intron1;Parent=jg9125.t1;
JAACXV010000080	AUGUSTUS	CDS	391959	392036	0.53	+	0	ID=jg9125.t1.CDS2;Parent=jg9125.t1;
JAACXV010000080	AUGUSTUS	exon	391959	392036	.	+	.	ID=jg9125.t1.exon2;Parent=jg9125.t1;
JAACXV010000080	AUGUSTUS	intron	392037	392149	.	+	.	ID=jg9125.t1.intron2;Parent=jg9125.t1;
JAACXV010000080	AUGUSTUS	CDS	392150	392278	0.52	+	0	ID=jg9125.t1.CDS3;Parent=jg9125.t1;
JAACXV010000080	AUGUSTUS	exon	392150	392278	.	+	.	ID=jg9125.t1.exon3;Parent=jg9125.t1;
JAACXV010000080	AUGUSTUS	stop_codon	392276	392278	.	+	0	ID=jg9125.t1.stop1;Parent=jg9125.t1;
JAACXV010000080	AUGUSTUS	gene	394236	395036	.	-	.	ID=jg9126;
JAACXV010000080	AUGUSTUS	mRNA	394236	395036	.	-	.	ID=jg9126.t1;Parent=jg9126;product=XP_018577470.1oligoribonuclease, mitochondrial-like;Ontology_term=GO:0005739;
JAACXV010000080	AUGUSTUS	exon	394236	394583	.	-	.	ID=jg9126.t1.exon1;Parent=jg9126.t1;
JAACXV010000080	AUGUSTUS	CDS	394236	394583	1	-	0	ID=jg9126.t1.CDS1;Parent=jg9126.t1;
JAACXV010000080	AUGUSTUS	stop_codon	394236	394238	.	-	0	ID=jg9126.t1.stop1;Parent=jg9126.t1;
JAACXV010000080	AUGUSTUS	intron	394584	394649	.	-	.	ID=jg9126.t1.intron1;Parent=jg9126.t1;
JAACXV010000080	AUGUSTUS	exon	394650	394811	.	-	.	ID=jg9126.t1.exon2;Parent=jg9126.t1;
JAACXV010000080	AUGUSTUS	CDS	394650	394811	1	-	0	ID=jg9126.t1.CDS2;Parent=jg9126.t1;
JAACXV010000080	AUGUSTUS	intron	394812	394862	.	-	.	ID=jg9126.t1.intron2;Parent=jg9126.t1;
JAACXV010000080	AUGUSTUS	exon	394863	394954	.	-	.	ID=jg9126.t1.exon3;Parent=jg9126.t1;
JAACXV010000080	AUGUSTUS	CDS	394863	394954	1	-	2	ID=jg9126.t1.CDS3;Parent=jg9126.t1;
JAACXV010000080	AUGUSTUS	intron	394955	395008	.	-	.	ID=jg9126.t1.intron3;Parent=jg9126.t1;
JAACXV010000080	AUGUSTUS	exon	395009	395036	.	-	.	ID=jg9126.t1.exon4;Parent=jg9126.t1;
JAACXV010000080	AUGUSTUS	CDS	395009	395036	0.87	-	0	ID=jg9126.t1.CDS4;Parent=jg9126.t1;
JAACXV010000080	AUGUSTUS	start_codon	395034	395036	.	-	0	ID=jg9126.t1.start1;Parent=jg9126.t1;
JAACXV010000080	AUGUSTUS	gene	395844	397139	.	+	.	ID=jg9127;
JAACXV010000080	AUGUSTUS	mRNA	395844	397139	.	+	.	ID=jg9127.t1;Parent=jg9127;
JAACXV010000080	AUGUSTUS	start_codon	395844	395846	.	+	0	ID=jg9127.t1.start1;Parent=jg9127.t1;
JAACXV010000080	AUGUSTUS	CDS	395844	395860	0.38	+	0	ID=jg9127.t1.CDS1;Parent=jg9127.t1;
JAACXV010000080	AUGUSTUS	exon	395844	395860	.	+	.	ID=jg9127.t1.exon1;Parent=jg9127.t1;
JAACXV010000080	AUGUSTUS	intron	395861	396304	.	+	.	ID=jg9127.t1.intron1;Parent=jg9127.t1;
JAACXV010000080	AUGUSTUS	exon	396305	396345	.	+	.	ID=jg9127.t1.exon2;Parent=jg9127.t1;
JAACXV010000080	AUGUSTUS	CDS	396305	396345	0.99	+	1	ID=jg9127.t1.CDS2;Parent=jg9127.t1;
JAACXV010000080	AUGUSTUS	intron	396346	396548	.	+	.	ID=jg9127.t1.intron2;Parent=jg9127.t1;
JAACXV010000080	AUGUSTUS	exon	396549	396607	.	+	.	ID=jg9127.t1.exon3;Parent=jg9127.t1;
JAACXV010000080	AUGUSTUS	CDS	396549	396607	0.99	+	2	ID=jg9127.t1.CDS3;Parent=jg9127.t1;
JAACXV010000080	AUGUSTUS	intron	396608	396666	.	+	.	ID=jg9127.t1.intron3;Parent=jg9127.t1;
JAACXV010000080	AUGUSTUS	CDS	396667	396813	1	+	0	ID=jg9127.t1.CDS4;Parent=jg9127.t1;
JAACXV010000080	AUGUSTUS	exon	396667	396813	.	+	.	ID=jg9127.t1.exon4;Parent=jg9127.t1;
JAACXV010000080	AUGUSTUS	intron	396814	396871	.	+	.	ID=jg9127.t1.intron4;Parent=jg9127.t1;
JAACXV010000080	AUGUSTUS	exon	396872	396996	.	+	.	ID=jg9127.t1.exon5;Parent=jg9127.t1;
JAACXV010000080	AUGUSTUS	CDS	396872	396996	1	+	0	ID=jg9127.t1.CDS5;Parent=jg9127.t1;
JAACXV010000080	AUGUSTUS	intron	396997	397048	.	+	.	ID=jg9127.t1.intron5;Parent=jg9127.t1;
JAACXV010000080	AUGUSTUS	exon	397049	397139	.	+	.	ID=jg9127.t1.exon6;Parent=jg9127.t1;
JAACXV010000080	AUGUSTUS	CDS	397049	397139	1	+	1	ID=jg9127.t1.CDS6;Parent=jg9127.t1;
JAACXV010000080	AUGUSTUS	stop_codon	397137	397139	.	+	0	ID=jg9127.t1.stop1;Parent=jg9127.t1;
JAACXV010000080	AUGUSTUS	gene	397214	397864	.	+	.	ID=jg9128;
JAACXV010000080	AUGUSTUS	mRNA	397214	397864	.	+	.	ID=jg9128.t1;Parent=jg9128;
JAACXV010000080	AUGUSTUS	mRNA	397214	397864	.	+	.	ID=jg9128.t2;Parent=jg9128;
JAACXV010000080	AUGUSTUS	CDS	397214	397256	1	+	0	ID=jg9128.t1.CDS1;Parent=jg9128.t1;
JAACXV010000080	AUGUSTUS	exon	397214	397256	.	+	.	ID=jg9128.t1.exon1;Parent=jg9128.t1;
JAACXV010000080	AUGUSTUS	start_codon	397214	397216	.	+	0	ID=jg9128.t2.start1;Parent=jg9128.t2;
JAACXV010000080	AUGUSTUS	exon	397214	397256	.	+	.	ID=jg9128.t2.exon1;Parent=jg9128.t2;
JAACXV010000080	AUGUSTUS	start_codon	397214	397216	.	+	0	ID=jg9128.t1.start1;Parent=jg9128.t1;
JAACXV010000080	AUGUSTUS	CDS	397214	397256	1	+	0	ID=jg9128.t2.CDS1;Parent=jg9128.t2;
JAACXV010000080	AUGUSTUS	intron	397257	397316	.	+	.	ID=jg9128.t2.intron1;Parent=jg9128.t2;
JAACXV010000080	AUGUSTUS	intron	397257	397316	.	+	.	ID=jg9128.t1.intron1;Parent=jg9128.t1;
JAACXV010000080	AUGUSTUS	CDS	397317	397504	0.66	+	2	ID=jg9128.t2.CDS2;Parent=jg9128.t2;
JAACXV010000080	AUGUSTUS	CDS	397317	397652	1	+	2	ID=jg9128.t1.CDS2;Parent=jg9128.t1;
JAACXV010000080	AUGUSTUS	exon	397317	397652	.	+	.	ID=jg9128.t1.exon2;Parent=jg9128.t1;
JAACXV010000080	AUGUSTUS	exon	397317	397504	.	+	.	ID=jg9128.t2.exon2;Parent=jg9128.t2;
JAACXV010000080	AUGUSTUS	intron	397505	397593	.	+	.	ID=jg9128.t2.intron2;Parent=jg9128.t2;
JAACXV010000080	AUGUSTUS	CDS	397594	397652	0.69	+	0	ID=jg9128.t2.CDS3;Parent=jg9128.t2;
JAACXV010000080	AUGUSTUS	exon	397594	397652	.	+	.	ID=jg9128.t2.exon3;Parent=jg9128.t2;
JAACXV010000080	AUGUSTUS	intron	397653	397695	.	+	.	ID=jg9128.t2.intron3;Parent=jg9128.t2;
JAACXV010000080	AUGUSTUS	intron	397653	397703	.	+	.	ID=jg9128.t1.intron2;Parent=jg9128.t1;
JAACXV010000080	AUGUSTUS	CDS	397696	397864	0.69	+	1	ID=jg9128.t2.CDS4;Parent=jg9128.t2;
JAACXV010000080	AUGUSTUS	exon	397696	397864	.	+	.	ID=jg9128.t2.exon4;Parent=jg9128.t2;
JAACXV010000080	AUGUSTUS	CDS	397704	397864	1	+	2	ID=jg9128.t1.CDS3;Parent=jg9128.t1;
JAACXV010000080	AUGUSTUS	exon	397704	397864	.	+	.	ID=jg9128.t1.exon3;Parent=jg9128.t1;
JAACXV010000080	AUGUSTUS	stop_codon	397862	397864	.	+	0	ID=jg9128.t1.stop1;Parent=jg9128.t1;
JAACXV010000080	AUGUSTUS	stop_codon	397862	397864	.	+	0	ID=jg9128.t2.stop1;Parent=jg9128.t2;
JAACXV010000080	AUGUSTUS	gene	398544	408415	.	-	.	ID=jg9129;
JAACXV010000080	AUGUSTUS	mRNA	398544	408415	.	-	.	ID=jg9129.t1;Parent=jg9129;product=XP_030751663.1angiotensin-converting enzyme-like isoform X2;Ontology_term=GO:0004180;
JAACXV010000080	AUGUSTUS	CDS	398544	398614	1	-	2	ID=jg9129.t1.CDS1;Parent=jg9129.t1;
JAACXV010000080	AUGUSTUS	stop_codon	398544	398546	.	-	0	ID=jg9129.t1.stop1;Parent=jg9129.t1;
JAACXV010000080	AUGUSTUS	exon	398544	398614	.	-	.	ID=jg9129.t1.exon1;Parent=jg9129.t1;
JAACXV010000080	AUGUSTUS	intron	398615	398670	.	-	.	ID=jg9129.t1.intron1;Parent=jg9129.t1;
JAACXV010000080	AUGUSTUS	CDS	398671	398846	1	-	1	ID=jg9129.t1.CDS2;Parent=jg9129.t1;
JAACXV010000080	AUGUSTUS	exon	398671	398846	.	-	.	ID=jg9129.t1.exon2;Parent=jg9129.t1;
JAACXV010000080	AUGUSTUS	intron	398847	398906	.	-	.	ID=jg9129.t1.intron2;Parent=jg9129.t1;
JAACXV010000080	AUGUSTUS	exon	398907	399047	.	-	.	ID=jg9129.t1.exon3;Parent=jg9129.t1;
JAACXV010000080	AUGUSTUS	CDS	398907	399047	1	-	1	ID=jg9129.t1.CDS3;Parent=jg9129.t1;
JAACXV010000080	AUGUSTUS	intron	399048	399101	.	-	.	ID=jg9129.t1.intron3;Parent=jg9129.t1;
JAACXV010000080	AUGUSTUS	CDS	399102	399444	1	-	2	ID=jg9129.t1.CDS4;Parent=jg9129.t1;
JAACXV010000080	AUGUSTUS	exon	399102	399444	.	-	.	ID=jg9129.t1.exon4;Parent=jg9129.t1;
JAACXV010000080	AUGUSTUS	intron	399445	399505	.	-	.	ID=jg9129.t1.intron4;Parent=jg9129.t1;
JAACXV010000080	AUGUSTUS	CDS	399506	399630	1	-	1	ID=jg9129.t1.CDS5;Parent=jg9129.t1;
JAACXV010000080	AUGUSTUS	exon	399506	399630	.	-	.	ID=jg9129.t1.exon5;Parent=jg9129.t1;
JAACXV010000080	AUGUSTUS	intron	399631	404728	.	-	.	ID=jg9129.t1.intron5;Parent=jg9129.t1;
JAACXV010000080	AUGUSTUS	exon	404729	404996	.	-	.	ID=jg9129.t1.exon6;Parent=jg9129.t1;
JAACXV010000080	AUGUSTUS	CDS	404729	404996	1	-	2	ID=jg9129.t1.CDS6;Parent=jg9129.t1;
JAACXV010000080	AUGUSTUS	intron	404997	405056	.	-	.	ID=jg9129.t1.intron6;Parent=jg9129.t1;
JAACXV010000080	AUGUSTUS	CDS	405057	405285	1	-	0	ID=jg9129.t1.CDS7;Parent=jg9129.t1;
JAACXV010000080	AUGUSTUS	exon	405057	405285	.	-	.	ID=jg9129.t1.exon7;Parent=jg9129.t1;
JAACXV010000080	AUGUSTUS	intron	405286	407731	.	-	.	ID=jg9129.t1.intron7;Parent=jg9129.t1;
JAACXV010000080	AUGUSTUS	CDS	407732	407835	1	-	2	ID=jg9129.t1.CDS8;Parent=jg9129.t1;
JAACXV010000080	AUGUSTUS	exon	407732	407835	.	-	.	ID=jg9129.t1.exon8;Parent=jg9129.t1;
JAACXV010000080	AUGUSTUS	intron	407836	407891	.	-	.	ID=jg9129.t1.intron8;Parent=jg9129.t1;
JAACXV010000080	AUGUSTUS	CDS	407892	408159	1	-	0	ID=jg9129.t1.CDS9;Parent=jg9129.t1;
JAACXV010000080	AUGUSTUS	exon	407892	408159	.	-	.	ID=jg9129.t1.exon9;Parent=jg9129.t1;
JAACXV010000080	AUGUSTUS	intron	408160	408214	.	-	.	ID=jg9129.t1.intron9;Parent=jg9129.t1;
JAACXV010000080	AUGUSTUS	CDS	408215	408415	1	-	0	ID=jg9129.t1.CDS10;Parent=jg9129.t1;
JAACXV010000080	AUGUSTUS	exon	408215	408415	.	-	.	ID=jg9129.t1.exon10;Parent=jg9129.t1;
JAACXV010000080	AUGUSTUS	start_codon	408413	408415	.	-	0	ID=jg9129.t1.start1;Parent=jg9129.t1;
JAACXV010000080	AUGUSTUS	gene	413821	414282	.	+	.	ID=jg9130;
JAACXV010000080	AUGUSTUS	mRNA	413821	414282	.	+	.	ID=jg9130.t1;Parent=jg9130;product=XP_030767143.1DNA-directed RNA polymerase I subunit RPA12;Ontology_term=GO:0046872;
JAACXV010000080	AUGUSTUS	start_codon	413821	413823	.	+	0	ID=jg9130.t1.start1;Parent=jg9130.t1;
JAACXV010000080	AUGUSTUS	CDS	413821	413941	1	+	0	ID=jg9130.t1.CDS1;Parent=jg9130.t1;
JAACXV010000080	AUGUSTUS	exon	413821	413941	.	+	.	ID=jg9130.t1.exon1;Parent=jg9130.t1;
JAACXV010000080	AUGUSTUS	intron	413942	413997	.	+	.	ID=jg9130.t1.intron1;Parent=jg9130.t1;
JAACXV010000080	AUGUSTUS	CDS	413998	414021	0.99	+	2	ID=jg9130.t1.CDS2;Parent=jg9130.t1;
JAACXV010000080	AUGUSTUS	exon	413998	414021	.	+	.	ID=jg9130.t1.exon2;Parent=jg9130.t1;
JAACXV010000080	AUGUSTUS	intron	414022	414073	.	+	.	ID=jg9130.t1.intron2;Parent=jg9130.t1;
JAACXV010000080	AUGUSTUS	CDS	414074	414282	0.94	+	2	ID=jg9130.t1.CDS3;Parent=jg9130.t1;
JAACXV010000080	AUGUSTUS	exon	414074	414282	.	+	.	ID=jg9130.t1.exon3;Parent=jg9130.t1;
JAACXV010000080	AUGUSTUS	stop_codon	414280	414282	.	+	0	ID=jg9130.t1.stop1;Parent=jg9130.t1;
JAACXV010000080	AUGUSTUS	gene	414980	415428	.	+	.	ID=jg9131;
JAACXV010000080	AUGUSTUS	mRNA	414980	415428	.	+	.	ID=jg9131.t1;Parent=jg9131;product=XP_019765574.1 centaurin-gamma-1A isoform X2;Ontology_term=GO:0003924;
JAACXV010000080	AUGUSTUS	CDS	414980	415157	0.56	+	0	ID=jg9131.t1.CDS1;Parent=jg9131.t1;
JAACXV010000080	AUGUSTUS	start_codon	414980	414982	.	+	0	ID=jg9131.t1.start1;Parent=jg9131.t1;
JAACXV010000080	AUGUSTUS	exon	414980	415157	.	+	.	ID=jg9131.t1.exon1;Parent=jg9131.t1;
JAACXV010000080	AUGUSTUS	intron	415158	415294	.	+	.	ID=jg9131.t1.intron1;Parent=jg9131.t1;
JAACXV010000080	AUGUSTUS	exon	415295	415428	.	+	.	ID=jg9131.t1.exon2;Parent=jg9131.t1;
JAACXV010000080	AUGUSTUS	CDS	415295	415428	0.75	+	2	ID=jg9131.t1.CDS2;Parent=jg9131.t1;
JAACXV010000080	AUGUSTUS	stop_codon	415426	415428	.	+	0	ID=jg9131.t1.stop1;Parent=jg9131.t1;
JAACXV010000080	AUGUSTUS	gene	578735	614927	.	+	.	ID=jg9132;
JAACXV010000080	AUGUSTUS	mRNA	578735	614927	.	+	.	ID=jg9132.t1;Parent=jg9132;product=XP_019765573.1 centaurin-gamma-1A isoform X1;Ontology_term=GO:0003924;
JAACXV010000080	AUGUSTUS	start_codon	578735	578737	.	+	0	ID=jg9132.t1.start1;Parent=jg9132.t1;
JAACXV010000080	AUGUSTUS	exon	578735	578960	.	+	.	ID=jg9132.t1.exon1;Parent=jg9132.t1;
JAACXV010000080	AUGUSTUS	CDS	578735	578960	1	+	0	ID=jg9132.t1.CDS1;Parent=jg9132.t1;
JAACXV010000080	AUGUSTUS	intron	578961	594242	.	+	.	ID=jg9132.t1.intron1;Parent=jg9132.t1;
JAACXV010000080	AUGUSTUS	CDS	594243	594475	1	+	2	ID=jg9132.t1.CDS2;Parent=jg9132.t1;
JAACXV010000080	AUGUSTUS	exon	594243	594475	.	+	.	ID=jg9132.t1.exon2;Parent=jg9132.t1;
JAACXV010000080	AUGUSTUS	intron	594476	608173	.	+	.	ID=jg9132.t1.intron2;Parent=jg9132.t1;
JAACXV010000080	AUGUSTUS	exon	608174	608315	.	+	.	ID=jg9132.t1.exon3;Parent=jg9132.t1;
JAACXV010000080	AUGUSTUS	CDS	608174	608315	1	+	0	ID=jg9132.t1.CDS3;Parent=jg9132.t1;
JAACXV010000080	AUGUSTUS	intron	608316	608743	.	+	.	ID=jg9132.t1.intron3;Parent=jg9132.t1;
JAACXV010000080	AUGUSTUS	exon	608744	608878	.	+	.	ID=jg9132.t1.exon4;Parent=jg9132.t1;
JAACXV010000080	AUGUSTUS	CDS	608744	608878	1	+	2	ID=jg9132.t1.CDS4;Parent=jg9132.t1;
JAACXV010000080	AUGUSTUS	intron	608879	609531	.	+	.	ID=jg9132.t1.intron4;Parent=jg9132.t1;
JAACXV010000080	AUGUSTUS	CDS	609532	609971	1	+	2	ID=jg9132.t1.CDS5;Parent=jg9132.t1;
JAACXV010000080	AUGUSTUS	exon	609532	609971	.	+	.	ID=jg9132.t1.exon5;Parent=jg9132.t1;
JAACXV010000080	AUGUSTUS	intron	609972	610031	.	+	.	ID=jg9132.t1.intron5;Parent=jg9132.t1;
JAACXV010000080	AUGUSTUS	CDS	610032	610205	1	+	0	ID=jg9132.t1.CDS6;Parent=jg9132.t1;
JAACXV010000080	AUGUSTUS	exon	610032	610205	.	+	.	ID=jg9132.t1.exon6;Parent=jg9132.t1;
JAACXV010000080	AUGUSTUS	intron	610206	610265	.	+	.	ID=jg9132.t1.intron6;Parent=jg9132.t1;
JAACXV010000080	AUGUSTUS	exon	610266	610449	.	+	.	ID=jg9132.t1.exon7;Parent=jg9132.t1;
JAACXV010000080	AUGUSTUS	CDS	610266	610449	1	+	0	ID=jg9132.t1.CDS7;Parent=jg9132.t1;
JAACXV010000080	AUGUSTUS	intron	610450	610506	.	+	.	ID=jg9132.t1.intron7;Parent=jg9132.t1;
JAACXV010000080	AUGUSTUS	CDS	610507	610599	1	+	2	ID=jg9132.t1.CDS8;Parent=jg9132.t1;
JAACXV010000080	AUGUSTUS	exon	610507	610599	.	+	.	ID=jg9132.t1.exon8;Parent=jg9132.t1;
JAACXV010000080	AUGUSTUS	intron	610600	610649	.	+	.	ID=jg9132.t1.intron8;Parent=jg9132.t1;
JAACXV010000080	AUGUSTUS	CDS	610650	610868	1	+	2	ID=jg9132.t1.CDS9;Parent=jg9132.t1;
JAACXV010000080	AUGUSTUS	exon	610650	610868	.	+	.	ID=jg9132.t1.exon9;Parent=jg9132.t1;
JAACXV010000080	AUGUSTUS	intron	610869	610927	.	+	.	ID=jg9132.t1.intron9;Parent=jg9132.t1;
JAACXV010000080	AUGUSTUS	CDS	610928	611161	1	+	2	ID=jg9132.t1.CDS10;Parent=jg9132.t1;
JAACXV010000080	AUGUSTUS	exon	610928	611161	.	+	.	ID=jg9132.t1.exon10;Parent=jg9132.t1;
JAACXV010000080	AUGUSTUS	intron	611162	612322	.	+	.	ID=jg9132.t1.intron10;Parent=jg9132.t1;
JAACXV010000080	AUGUSTUS	CDS	612323	612440	1	+	2	ID=jg9132.t1.CDS11;Parent=jg9132.t1;
JAACXV010000080	AUGUSTUS	exon	612323	612440	.	+	.	ID=jg9132.t1.exon11;Parent=jg9132.t1;
JAACXV010000080	AUGUSTUS	intron	612441	612497	.	+	.	ID=jg9132.t1.intron11;Parent=jg9132.t1;
JAACXV010000080	AUGUSTUS	CDS	612498	612612	1	+	1	ID=jg9132.t1.CDS12;Parent=jg9132.t1;
JAACXV010000080	AUGUSTUS	exon	612498	612612	.	+	.	ID=jg9132.t1.exon12;Parent=jg9132.t1;
JAACXV010000080	AUGUSTUS	intron	612613	612672	.	+	.	ID=jg9132.t1.intron12;Parent=jg9132.t1;
JAACXV010000080	AUGUSTUS	exon	612673	613086	.	+	.	ID=jg9132.t1.exon13;Parent=jg9132.t1;
JAACXV010000080	AUGUSTUS	CDS	612673	613086	1	+	0	ID=jg9132.t1.CDS13;Parent=jg9132.t1;
JAACXV010000080	AUGUSTUS	intron	613087	614834	.	+	.	ID=jg9132.t1.intron13;Parent=jg9132.t1;
JAACXV010000080	AUGUSTUS	exon	614835	614927	.	+	.	ID=jg9132.t1.exon14;Parent=jg9132.t1;
JAACXV010000080	AUGUSTUS	CDS	614835	614927	1	+	0	ID=jg9132.t1.CDS14;Parent=jg9132.t1;
JAACXV010000080	AUGUSTUS	stop_codon	614925	614927	.	+	0	ID=jg9132.t1.stop1;Parent=jg9132.t1;
JAACXV010000080	AUGUSTUS	gene	618142	627847	.	-	.	ID=jg9133;
JAACXV010000080	AUGUSTUS	mRNA	618142	627847	.	-	.	ID=jg9133.t1;Parent=jg9133;
JAACXV010000080	AUGUSTUS	stop_codon	618142	618144	.	-	0	ID=jg9133.t1.stop1;Parent=jg9133.t1;
JAACXV010000080	AUGUSTUS	CDS	618142	618144	1	-	0	ID=jg9133.t1.CDS1;Parent=jg9133.t1;
JAACXV010000080	AUGUSTUS	exon	618142	618144	.	-	.	ID=jg9133.t1.exon1;Parent=jg9133.t1;
JAACXV010000080	AUGUSTUS	intron	618145	622060	.	-	.	ID=jg9133.t1.intron1;Parent=jg9133.t1;
JAACXV010000080	AUGUSTUS	exon	622061	622351	.	-	.	ID=jg9133.t1.exon2;Parent=jg9133.t1;
JAACXV010000080	AUGUSTUS	CDS	622061	622351	0.99	-	0	ID=jg9133.t1.CDS2;Parent=jg9133.t1;
JAACXV010000080	AUGUSTUS	intron	622352	627685	.	-	.	ID=jg9133.t1.intron2;Parent=jg9133.t1;
JAACXV010000080	AUGUSTUS	exon	627686	627847	.	-	.	ID=jg9133.t1.exon3;Parent=jg9133.t1;
JAACXV010000080	AUGUSTUS	CDS	627686	627847	1	-	0	ID=jg9133.t1.CDS3;Parent=jg9133.t1;
JAACXV010000080	AUGUSTUS	start_codon	627845	627847	.	-	0	ID=jg9133.t1.start1;Parent=jg9133.t1;
JAACXV010000080	AUGUSTUS	gene	633587	634012	.	-	.	ID=jg9134;
JAACXV010000080	AUGUSTUS	mRNA	633587	634012	.	-	.	ID=jg9134.t1;Parent=jg9134;
JAACXV010000080	AUGUSTUS	stop_codon	633587	633589	.	-	0	ID=jg9134.t1.stop1;Parent=jg9134.t1;
JAACXV010000080	AUGUSTUS	CDS	633587	633933	0.96	-	2	ID=jg9134.t1.CDS1;Parent=jg9134.t1;
JAACXV010000080	AUGUSTUS	exon	633587	633933	.	-	.	ID=jg9134.t1.exon1;Parent=jg9134.t1;
JAACXV010000080	AUGUSTUS	intron	633934	634008	.	-	.	ID=jg9134.t1.intron1;Parent=jg9134.t1;
JAACXV010000080	AUGUSTUS	exon	634009	634012	.	-	.	ID=jg9134.t1.exon2;Parent=jg9134.t1;
JAACXV010000080	AUGUSTUS	CDS	634009	634012	0.5	-	0	ID=jg9134.t1.CDS2;Parent=jg9134.t1;
JAACXV010000080	AUGUSTUS	start_codon	634010	634012	.	-	0	ID=jg9134.t1.start1;Parent=jg9134.t1;
JAACXV010000080	AUGUSTUS	gene	652502	653051	.	+	.	ID=jg9135;
JAACXV010000080	AUGUSTUS	mRNA	652502	653051	.	+	.	ID=jg9135.t1;Parent=jg9135;product=XP_030751829.139S ribosomal protein L51, mitochondrial;Ontology_term=GO:0005762;
JAACXV010000080	AUGUSTUS	exon	652502	652775	.	+	.	ID=jg9135.t1.exon1;Parent=jg9135.t1;
JAACXV010000080	AUGUSTUS	CDS	652502	652775	1	+	0	ID=jg9135.t1.CDS1;Parent=jg9135.t1;
JAACXV010000080	AUGUSTUS	start_codon	652502	652504	.	+	0	ID=jg9135.t1.start1;Parent=jg9135.t1;
JAACXV010000080	AUGUSTUS	intron	652776	652827	.	+	.	ID=jg9135.t1.intron1;Parent=jg9135.t1;
JAACXV010000080	AUGUSTUS	exon	652828	653051	.	+	.	ID=jg9135.t1.exon2;Parent=jg9135.t1;
JAACXV010000080	AUGUSTUS	CDS	652828	653051	1	+	2	ID=jg9135.t1.CDS2;Parent=jg9135.t1;
JAACXV010000080	AUGUSTUS	stop_codon	653049	653051	.	+	0	ID=jg9135.t1.stop1;Parent=jg9135.t1;
JAACXV010000080	AUGUSTUS	gene	654454	662969	.	-	.	ID=jg9136;
JAACXV010000080	AUGUSTUS	mRNA	654454	662969	.	-	.	ID=jg9136.t1;Parent=jg9136;product=XP_030751892.1dipeptidyl peptidase 9;Ontology_term=GO:0008236;
JAACXV010000080	AUGUSTUS	exon	654454	654658	.	-	.	ID=jg9136.t1.exon1;Parent=jg9136.t1;
JAACXV010000080	AUGUSTUS	CDS	654454	654658	0.96	-	1	ID=jg9136.t1.CDS1;Parent=jg9136.t1;
JAACXV010000080	AUGUSTUS	stop_codon	654454	654456	.	-	0	ID=jg9136.t1.stop1;Parent=jg9136.t1;
JAACXV010000080	AUGUSTUS	intron	654659	656985	.	-	.	ID=jg9136.t1.intron1;Parent=jg9136.t1;
JAACXV010000080	AUGUSTUS	CDS	656986	657178	1	-	2	ID=jg9136.t1.CDS2;Parent=jg9136.t1;
JAACXV010000080	AUGUSTUS	exon	656986	657178	.	-	.	ID=jg9136.t1.exon2;Parent=jg9136.t1;
JAACXV010000080	AUGUSTUS	intron	657179	657235	.	-	.	ID=jg9136.t1.intron2;Parent=jg9136.t1;
JAACXV010000080	AUGUSTUS	CDS	657236	657458	1	-	0	ID=jg9136.t1.CDS3;Parent=jg9136.t1;
JAACXV010000080	AUGUSTUS	exon	657236	657458	.	-	.	ID=jg9136.t1.exon3;Parent=jg9136.t1;
JAACXV010000080	AUGUSTUS	intron	657459	660431	.	-	.	ID=jg9136.t1.intron3;Parent=jg9136.t1;
JAACXV010000080	AUGUSTUS	exon	660432	660550	.	-	.	ID=jg9136.t1.exon4;Parent=jg9136.t1;
JAACXV010000080	AUGUSTUS	CDS	660432	660550	1	-	2	ID=jg9136.t1.CDS4;Parent=jg9136.t1;
JAACXV010000080	AUGUSTUS	intron	660551	660610	.	-	.	ID=jg9136.t1.intron4;Parent=jg9136.t1;
JAACXV010000080	AUGUSTUS	exon	660611	660800	.	-	.	ID=jg9136.t1.exon5;Parent=jg9136.t1;
JAACXV010000080	AUGUSTUS	CDS	660611	660800	1	-	0	ID=jg9136.t1.CDS5;Parent=jg9136.t1;
JAACXV010000080	AUGUSTUS	intron	660801	660854	.	-	.	ID=jg9136.t1.intron5;Parent=jg9136.t1;
JAACXV010000080	AUGUSTUS	exon	660855	661091	.	-	.	ID=jg9136.t1.exon6;Parent=jg9136.t1;
JAACXV010000080	AUGUSTUS	CDS	660855	661091	1	-	0	ID=jg9136.t1.CDS6;Parent=jg9136.t1;
JAACXV010000080	AUGUSTUS	intron	661092	661147	.	-	.	ID=jg9136.t1.intron6;Parent=jg9136.t1;
JAACXV010000080	AUGUSTUS	exon	661148	661469	.	-	.	ID=jg9136.t1.exon7;Parent=jg9136.t1;
JAACXV010000080	AUGUSTUS	CDS	661148	661469	1	-	1	ID=jg9136.t1.CDS7;Parent=jg9136.t1;
JAACXV010000080	AUGUSTUS	intron	661470	661550	.	-	.	ID=jg9136.t1.intron7;Parent=jg9136.t1;
JAACXV010000080	AUGUSTUS	exon	661551	661830	.	-	.	ID=jg9136.t1.exon8;Parent=jg9136.t1;
JAACXV010000080	AUGUSTUS	CDS	661551	661830	1	-	2	ID=jg9136.t1.CDS8;Parent=jg9136.t1;
JAACXV010000080	AUGUSTUS	intron	661831	661901	.	-	.	ID=jg9136.t1.intron8;Parent=jg9136.t1;
JAACXV010000080	AUGUSTUS	exon	661902	662009	.	-	.	ID=jg9136.t1.exon9;Parent=jg9136.t1;
JAACXV010000080	AUGUSTUS	CDS	661902	662009	1	-	2	ID=jg9136.t1.CDS9;Parent=jg9136.t1;
JAACXV010000080	AUGUSTUS	intron	662010	662059	.	-	.	ID=jg9136.t1.intron9;Parent=jg9136.t1;
JAACXV010000080	AUGUSTUS	CDS	662060	662079	0.93	-	1	ID=jg9136.t1.CDS10;Parent=jg9136.t1;
JAACXV010000080	AUGUSTUS	exon	662060	662079	.	-	.	ID=jg9136.t1.exon10;Parent=jg9136.t1;
JAACXV010000080	AUGUSTUS	intron	662080	662145	.	-	.	ID=jg9136.t1.intron10;Parent=jg9136.t1;
JAACXV010000080	AUGUSTUS	exon	662146	662228	.	-	.	ID=jg9136.t1.exon11;Parent=jg9136.t1;
JAACXV010000080	AUGUSTUS	CDS	662146	662228	0.93	-	0	ID=jg9136.t1.CDS11;Parent=jg9136.t1;
JAACXV010000080	AUGUSTUS	intron	662229	662281	.	-	.	ID=jg9136.t1.intron11;Parent=jg9136.t1;
JAACXV010000080	AUGUSTUS	CDS	662282	662426	1	-	1	ID=jg9136.t1.CDS12;Parent=jg9136.t1;
JAACXV010000080	AUGUSTUS	exon	662282	662426	.	-	.	ID=jg9136.t1.exon12;Parent=jg9136.t1;
JAACXV010000080	AUGUSTUS	intron	662427	662483	.	-	.	ID=jg9136.t1.intron12;Parent=jg9136.t1;
JAACXV010000080	AUGUSTUS	CDS	662484	662601	1	-	2	ID=jg9136.t1.CDS13;Parent=jg9136.t1;
JAACXV010000080	AUGUSTUS	exon	662484	662601	.	-	.	ID=jg9136.t1.exon13;Parent=jg9136.t1;
JAACXV010000080	AUGUSTUS	intron	662602	662743	.	-	.	ID=jg9136.t1.intron13;Parent=jg9136.t1;
JAACXV010000080	AUGUSTUS	exon	662744	662969	.	-	.	ID=jg9136.t1.exon14;Parent=jg9136.t1;
JAACXV010000080	AUGUSTUS	CDS	662744	662969	1	-	0	ID=jg9136.t1.CDS14;Parent=jg9136.t1;
JAACXV010000080	AUGUSTUS	start_codon	662967	662969	.	-	0	ID=jg9136.t1.start1;Parent=jg9136.t1;
JAACXV010000080	AUGUSTUS	gene	664272	677697	.	-	.	ID=jg9137;
JAACXV010000080	AUGUSTUS	mRNA	664272	677697	.	-	.	ID=jg9137.t1;Parent=jg9137;product=XP_008196587.1 tenascin-like;Ontology_term=GO:0016020;
JAACXV010000080	AUGUSTUS	exon	664272	664420	.	-	.	ID=jg9137.t1.exon1;Parent=jg9137.t1;
JAACXV010000080	AUGUSTUS	CDS	664272	664420	0.81	-	2	ID=jg9137.t1.CDS1;Parent=jg9137.t1;
JAACXV010000080	AUGUSTUS	stop_codon	664272	664274	.	-	0	ID=jg9137.t1.stop1;Parent=jg9137.t1;
JAACXV010000080	AUGUSTUS	intron	664421	664911	.	-	.	ID=jg9137.t1.intron1;Parent=jg9137.t1;
JAACXV010000080	AUGUSTUS	exon	664912	665043	.	-	.	ID=jg9137.t1.exon2;Parent=jg9137.t1;
JAACXV010000080	AUGUSTUS	CDS	664912	665043	1	-	2	ID=jg9137.t1.CDS2;Parent=jg9137.t1;
JAACXV010000080	AUGUSTUS	intron	665044	665099	.	-	.	ID=jg9137.t1.intron2;Parent=jg9137.t1;
JAACXV010000080	AUGUSTUS	CDS	665100	665240	1	-	2	ID=jg9137.t1.CDS3;Parent=jg9137.t1;
JAACXV010000080	AUGUSTUS	exon	665100	665240	.	-	.	ID=jg9137.t1.exon3;Parent=jg9137.t1;
JAACXV010000080	AUGUSTUS	intron	665241	673907	.	-	.	ID=jg9137.t1.intron3;Parent=jg9137.t1;
JAACXV010000080	AUGUSTUS	exon	673908	674030	.	-	.	ID=jg9137.t1.exon4;Parent=jg9137.t1;
JAACXV010000080	AUGUSTUS	CDS	673908	674030	1	-	2	ID=jg9137.t1.CDS4;Parent=jg9137.t1;
JAACXV010000080	AUGUSTUS	intron	674031	677639	.	-	.	ID=jg9137.t1.intron4;Parent=jg9137.t1;
JAACXV010000080	AUGUSTUS	exon	677640	677697	.	-	.	ID=jg9137.t1.exon5;Parent=jg9137.t1;
JAACXV010000080	AUGUSTUS	CDS	677640	677697	1	-	0	ID=jg9137.t1.CDS5;Parent=jg9137.t1;
JAACXV010000080	AUGUSTUS	start_codon	677695	677697	.	-	0	ID=jg9137.t1.start1;Parent=jg9137.t1;
JAACXV010016005	AUGUSTUS	gene	157	467	.	-	.	ID=jg586;
JAACXV010016005	AUGUSTUS	mRNA	157	467	.	-	.	ID=jg586.t1;Parent=jg586;
JAACXV010016005	AUGUSTUS	exon	157	399	.	-	.	ID=jg586.t1.exon1;Parent=jg586.t1;
JAACXV010016005	AUGUSTUS	stop_codon	157	159	.	-	0	ID=jg586.t1.stop1;Parent=jg586.t1;
JAACXV010016005	AUGUSTUS	CDS	157	399	0.66	-	0	ID=jg586.t1.CDS1;Parent=jg586.t1;
JAACXV010016005	AUGUSTUS	intron	400	455	.	-	.	ID=jg586.t1.intron1;Parent=jg586.t1;
JAACXV010016005	AUGUSTUS	CDS	456	467	1	-	0	ID=jg586.t1.CDS2;Parent=jg586.t1;
JAACXV010016005	AUGUSTUS	exon	456	467	.	-	.	ID=jg586.t1.exon2;Parent=jg586.t1;
JAACXV010016005	AUGUSTUS	start_codon	465	467	.	-	0	ID=jg586.t1.start1;Parent=jg586.t1;
JAACXV010016006	AUGUSTUS	gene	9897	16822	.	+	.	ID=jg23341;
JAACXV010016006	AUGUSTUS	mRNA	9897	16822	.	+	.	ID=jg23341.t1;Parent=jg23341;product=XP_030749609.1C3 and PZP-like alpha-2-macroglobulin domain-containing protein 8;Ontology_term=GO:0005615;
JAACXV010016006	AUGUSTUS	exon	9897	10152	.	+	.	ID=jg23341.t1.exon1;Parent=jg23341.t1;
JAACXV010016006	AUGUSTUS	CDS	9897	10152	1	+	1	ID=jg23341.t1.CDS1;Parent=jg23341.t1;
JAACXV010016006	AUGUSTUS	intron	10153	12191	.	+	.	ID=jg23341.t1.intron1;Parent=jg23341.t1;
JAACXV010016006	AUGUSTUS	CDS	12192	12424	0.96	+	0	ID=jg23341.t1.CDS2;Parent=jg23341.t1;
JAACXV010016006	AUGUSTUS	exon	12192	12424	.	+	.	ID=jg23341.t1.exon2;Parent=jg23341.t1;
JAACXV010016006	AUGUSTUS	intron	12425	12489	.	+	.	ID=jg23341.t1.intron2;Parent=jg23341.t1;
JAACXV010016006	AUGUSTUS	exon	12490	12614	.	+	.	ID=jg23341.t1.exon3;Parent=jg23341.t1;
JAACXV010016006	AUGUSTUS	CDS	12490	12614	1	+	1	ID=jg23341.t1.CDS3;Parent=jg23341.t1;
JAACXV010016006	AUGUSTUS	intron	12615	13124	.	+	.	ID=jg23341.t1.intron3;Parent=jg23341.t1;
JAACXV010016006	AUGUSTUS	exon	13125	13219	.	+	.	ID=jg23341.t1.exon4;Parent=jg23341.t1;
JAACXV010016006	AUGUSTUS	CDS	13125	13219	1	+	2	ID=jg23341.t1.CDS4;Parent=jg23341.t1;
JAACXV010016006	AUGUSTUS	intron	13220	14521	.	+	.	ID=jg23341.t1.intron4;Parent=jg23341.t1;
JAACXV010016006	AUGUSTUS	CDS	14522	14681	1	+	0	ID=jg23341.t1.CDS5;Parent=jg23341.t1;
JAACXV010016006	AUGUSTUS	exon	14522	14681	.	+	.	ID=jg23341.t1.exon5;Parent=jg23341.t1;
JAACXV010016006	AUGUSTUS	intron	14682	14744	.	+	.	ID=jg23341.t1.intron5;Parent=jg23341.t1;
JAACXV010016006	AUGUSTUS	CDS	14745	14937	1	+	2	ID=jg23341.t1.CDS6;Parent=jg23341.t1;
JAACXV010016006	AUGUSTUS	exon	14745	14937	.	+	.	ID=jg23341.t1.exon6;Parent=jg23341.t1;
JAACXV010016006	AUGUSTUS	intron	14938	16452	.	+	.	ID=jg23341.t1.intron6;Parent=jg23341.t1;
JAACXV010016006	AUGUSTUS	CDS	16453	16603	1	+	1	ID=jg23341.t1.CDS7;Parent=jg23341.t1;
JAACXV010016006	AUGUSTUS	exon	16453	16603	.	+	.	ID=jg23341.t1.exon7;Parent=jg23341.t1;
JAACXV010016006	AUGUSTUS	intron	16604	16666	.	+	.	ID=jg23341.t1.intron7;Parent=jg23341.t1;
JAACXV010016006	AUGUSTUS	CDS	16667	16822	1	+	0	ID=jg23341.t1.CDS8;Parent=jg23341.t1;
JAACXV010016006	AUGUSTUS	exon	16667	16822	.	+	.	ID=jg23341.t1.exon8;Parent=jg23341.t1;
JAACXV010016006	AUGUSTUS	stop_codon	16820	16822	.	+	0	ID=jg23341.t1.stop1;Parent=jg23341.t1;
JAACXV010016007	AUGUSTUS	gene	9323	19342	.	+	.	ID=jg7069;
JAACXV010016007	AUGUSTUS	mRNA	9323	19342	.	+	.	ID=jg7069.t1;Parent=jg7069;product=XP_030749609.1C3 and PZP-like alpha-2-macroglobulin domain-containing protein 8;Ontology_term=GO:0005615;
JAACXV010016007	AUGUSTUS	CDS	9323	9578	1	+	1	ID=jg7069.t1.CDS1;Parent=jg7069.t1;
JAACXV010016007	AUGUSTUS	exon	9323	9578	.	+	.	ID=jg7069.t1.exon1;Parent=jg7069.t1;
JAACXV010016007	AUGUSTUS	intron	9579	14663	.	+	.	ID=jg7069.t1.intron1;Parent=jg7069.t1;
JAACXV010016007	AUGUSTUS	exon	14664	14896	.	+	.	ID=jg7069.t1.exon2;Parent=jg7069.t1;
JAACXV010016007	AUGUSTUS	CDS	14664	14896	1	+	0	ID=jg7069.t1.CDS2;Parent=jg7069.t1;
JAACXV010016007	AUGUSTUS	intron	14897	14961	.	+	.	ID=jg7069.t1.intron2;Parent=jg7069.t1;
JAACXV010016007	AUGUSTUS	exon	14962	15086	.	+	.	ID=jg7069.t1.exon3;Parent=jg7069.t1;
JAACXV010016007	AUGUSTUS	CDS	14962	15086	1	+	1	ID=jg7069.t1.CDS3;Parent=jg7069.t1;
JAACXV010016007	AUGUSTUS	intron	15087	15603	.	+	.	ID=jg7069.t1.intron3;Parent=jg7069.t1;
JAACXV010016007	AUGUSTUS	CDS	15604	15698	1	+	2	ID=jg7069.t1.CDS4;Parent=jg7069.t1;
JAACXV010016007	AUGUSTUS	exon	15604	15698	.	+	.	ID=jg7069.t1.exon4;Parent=jg7069.t1;
JAACXV010016007	AUGUSTUS	intron	15699	17041	.	+	.	ID=jg7069.t1.intron4;Parent=jg7069.t1;
JAACXV010016007	AUGUSTUS	CDS	17042	17201	1	+	0	ID=jg7069.t1.CDS5;Parent=jg7069.t1;
JAACXV010016007	AUGUSTUS	exon	17042	17201	.	+	.	ID=jg7069.t1.exon5;Parent=jg7069.t1;
JAACXV010016007	AUGUSTUS	intron	17202	17264	.	+	.	ID=jg7069.t1.intron5;Parent=jg7069.t1;
JAACXV010016007	AUGUSTUS	exon	17265	17457	.	+	.	ID=jg7069.t1.exon6;Parent=jg7069.t1;
JAACXV010016007	AUGUSTUS	CDS	17265	17457	1	+	2	ID=jg7069.t1.CDS6;Parent=jg7069.t1;
JAACXV010016007	AUGUSTUS	intron	17458	18972	.	+	.	ID=jg7069.t1.intron6;Parent=jg7069.t1;
JAACXV010016007	AUGUSTUS	exon	18973	19123	.	+	.	ID=jg7069.t1.exon7;Parent=jg7069.t1;
JAACXV010016007	AUGUSTUS	CDS	18973	19123	1	+	1	ID=jg7069.t1.CDS7;Parent=jg7069.t1;
JAACXV010016007	AUGUSTUS	intron	19124	19186	.	+	.	ID=jg7069.t1.intron7;Parent=jg7069.t1;
JAACXV010016007	AUGUSTUS	exon	19187	19342	.	+	.	ID=jg7069.t1.exon8;Parent=jg7069.t1;
JAACXV010016007	AUGUSTUS	CDS	19187	19342	1	+	0	ID=jg7069.t1.CDS8;Parent=jg7069.t1;
JAACXV010016007	AUGUSTUS	stop_codon	19340	19342	.	+	0	ID=jg7069.t1.stop1;Parent=jg7069.t1;
JAACXV010016008	AUGUSTUS	gene	4580	13048	.	+	.	ID=jg1618;
JAACXV010016008	AUGUSTUS	mRNA	4580	13048	.	+	.	ID=jg1618.t1;Parent=jg1618;product=XP_030749609.1C3 and PZP-like alpha-2-macroglobulin domain-containing protein 8;Ontology_term=GO:0005615;
JAACXV010016008	AUGUSTUS	exon	4580	4730	.	+	.	ID=jg1618.t1.exon1;Parent=jg1618.t1;
JAACXV010016008	AUGUSTUS	CDS	4580	4730	0.99	+	0	ID=jg1618.t1.CDS1;Parent=jg1618.t1;
JAACXV010016008	AUGUSTUS	intron	4731	5841	.	+	.	ID=jg1618.t1.intron1;Parent=jg1618.t1;
JAACXV010016008	AUGUSTUS	CDS	5842	5997	1	+	2	ID=jg1618.t1.CDS2;Parent=jg1618.t1;
JAACXV010016008	AUGUSTUS	exon	5842	5997	.	+	.	ID=jg1618.t1.exon2;Parent=jg1618.t1;
JAACXV010016008	AUGUSTUS	intron	5998	12550	.	+	.	ID=jg1618.t1.intron2;Parent=jg1618.t1;
JAACXV010016008	AUGUSTUS	CDS	12551	12772	1	+	2	ID=jg1618.t1.CDS3;Parent=jg1618.t1;
JAACXV010016008	AUGUSTUS	exon	12551	12772	.	+	.	ID=jg1618.t1.exon3;Parent=jg1618.t1;
JAACXV010016008	AUGUSTUS	intron	12773	12830	.	+	.	ID=jg1618.t1.intron3;Parent=jg1618.t1;
JAACXV010016008	AUGUSTUS	CDS	12831	13048	0.52	+	2	ID=jg1618.t1.CDS4;Parent=jg1618.t1;
JAACXV010016008	AUGUSTUS	exon	12831	13048	.	+	.	ID=jg1618.t1.exon4;Parent=jg1618.t1;
JAACXV010016008	AUGUSTUS	stop_codon	13046	13048	.	+	0	ID=jg1618.t1.stop1;Parent=jg1618.t1;
JAACXV010016009	AUGUSTUS	gene	4597	14192	.	+	.	ID=jg7321;
JAACXV010016009	AUGUSTUS	mRNA	4597	14192	.	+	.	ID=jg7321.t1;Parent=jg7321;product=XP_030749609.1C3 and PZP-like alpha-2-macroglobulin domain-containing protein 8;Ontology_term=GO:0005615;
JAACXV010016009	AUGUSTUS	CDS	4597	4747	0.84	+	0	ID=jg7321.t1.CDS1;Parent=jg7321.t1;
JAACXV010016009	AUGUSTUS	exon	4597	4747	.	+	.	ID=jg7321.t1.exon1;Parent=jg7321.t1;
JAACXV010016009	AUGUSTUS	intron	4748	5858	.	+	.	ID=jg7321.t1.intron1;Parent=jg7321.t1;
JAACXV010016009	AUGUSTUS	CDS	5859	6014	1	+	2	ID=jg7321.t1.CDS2;Parent=jg7321.t1;
JAACXV010016009	AUGUSTUS	exon	5859	6014	.	+	.	ID=jg7321.t1.exon2;Parent=jg7321.t1;
JAACXV010016009	AUGUSTUS	intron	6015	12265	.	+	.	ID=jg7321.t1.intron2;Parent=jg7321.t1;
JAACXV010016009	AUGUSTUS	exon	12266	12487	.	+	.	ID=jg7321.t1.exon3;Parent=jg7321.t1;
JAACXV010016009	AUGUSTUS	CDS	12266	12487	1	+	2	ID=jg7321.t1.CDS3;Parent=jg7321.t1;
JAACXV010016009	AUGUSTUS	intron	12488	12545	.	+	.	ID=jg7321.t1.intron3;Parent=jg7321.t1;
JAACXV010016009	AUGUSTUS	exon	12546	12759	.	+	.	ID=jg7321.t1.exon4;Parent=jg7321.t1;
JAACXV010016009	AUGUSTUS	CDS	12546	12759	0.59	+	2	ID=jg7321.t1.CDS4;Parent=jg7321.t1;
JAACXV010016009	AUGUSTUS	intron	12760	14077	.	+	.	ID=jg7321.t1.intron4;Parent=jg7321.t1;
JAACXV010016009	AUGUSTUS	CDS	14078	14192	0.54	+	1	ID=jg7321.t1.CDS5;Parent=jg7321.t1;
JAACXV010016009	AUGUSTUS	exon	14078	14192	.	+	.	ID=jg7321.t1.exon5;Parent=jg7321.t1;
JAACXV010016009	AUGUSTUS	stop_codon	14190	14192	.	+	0	ID=jg7321.t1.stop1;Parent=jg7321.t1;
JAACXV010000502	AUGUSTUS	gene	105	238	.	+	.	ID=jg19352;
JAACXV010000502	AUGUSTUS	mRNA	105	238	.	+	.	ID=jg19352.t1;Parent=jg19352;
JAACXV010000502	AUGUSTUS	CDS	105	238	0.82	+	2	ID=jg19352.t1.CDS1;Parent=jg19352.t1;
JAACXV010000502	AUGUSTUS	exon	105	238	.	+	.	ID=jg19352.t1.exon1;Parent=jg19352.t1;
JAACXV010000502	AUGUSTUS	stop_codon	236	238	.	+	0	ID=jg19352.t1.stop1;Parent=jg19352.t1;
JAACXV010016061	AUGUSTUS	gene	1	690	.	+	.	ID=jg887;
JAACXV010016061	AUGUSTUS	mRNA	1	690	.	+	.	ID=jg887.t1;Parent=jg887;
JAACXV010016061	AUGUSTUS	start_codon	1	3	.	+	0	ID=jg887.t1.start1;Parent=jg887.t1;
JAACXV010016061	AUGUSTUS	exon	1	690	.	+	.	ID=jg887.t1.exon1;Parent=jg887.t1;
JAACXV010016061	AUGUSTUS	CDS	1	690	1	+	0	ID=jg887.t1.CDS1;Parent=jg887.t1;
JAACXV010016061	AUGUSTUS	stop_codon	688	690	.	+	0	ID=jg887.t1.stop1;Parent=jg887.t1;
JAACXV010016062	AUGUSTUS	gene	1	690	.	+	.	ID=jg881;
JAACXV010016062	AUGUSTUS	mRNA	1	690	.	+	.	ID=jg881.t1;Parent=jg881;
JAACXV010016062	AUGUSTUS	start_codon	1	3	.	+	0	ID=jg881.t1.start1;Parent=jg881.t1;
JAACXV010016062	AUGUSTUS	exon	1	690	.	+	.	ID=jg881.t1.exon1;Parent=jg881.t1;
JAACXV010016062	AUGUSTUS	CDS	1	690	1	+	0	ID=jg881.t1.CDS1;Parent=jg881.t1;
JAACXV010016062	AUGUSTUS	stop_codon	688	690	.	+	0	ID=jg881.t1.stop1;Parent=jg881.t1;
JAACXV010000081	AUGUSTUS	gene	1	503	.	+	.	ID=jg21656;
JAACXV010000081	AUGUSTUS	mRNA	1	503	.	+	.	ID=jg21656.t1;Parent=jg21656;product=XP_030754845.1alpha-aspartyl dipeptidase;Ontology_term=GO:0005634;
JAACXV010000081	AUGUSTUS	CDS	1	45	1	+	2	ID=jg21656.t1.CDS1;Parent=jg21656.t1;
JAACXV010000081	AUGUSTUS	exon	1	45	.	+	.	ID=jg21656.t1.exon1;Parent=jg21656.t1;
JAACXV010000081	AUGUSTUS	intron	46	104	.	+	.	ID=jg21656.t1.intron1;Parent=jg21656.t1;
JAACXV010000081	AUGUSTUS	CDS	105	390	1	+	2	ID=jg21656.t1.CDS2;Parent=jg21656.t1;
JAACXV010000081	AUGUSTUS	exon	105	390	.	+	.	ID=jg21656.t1.exon2;Parent=jg21656.t1;
JAACXV010000081	AUGUSTUS	intron	391	442	.	+	.	ID=jg21656.t1.intron2;Parent=jg21656.t1;
JAACXV010000081	AUGUSTUS	exon	443	503	.	+	.	ID=jg21656.t1.exon3;Parent=jg21656.t1;
JAACXV010000081	AUGUSTUS	CDS	443	503	1	+	1	ID=jg21656.t1.CDS3;Parent=jg21656.t1;
JAACXV010000081	AUGUSTUS	stop_codon	501	503	.	+	0	ID=jg21656.t1.stop1;Parent=jg21656.t1;
JAACXV010000081	AUGUSTUS	gene	706	4910	.	-	.	ID=jg21657;
JAACXV010000081	AUGUSTUS	mRNA	706	4910	.	-	.	ID=jg21657.t1;Parent=jg21657;product=XP_030754843.1zinc finger CCCH domain-containing protein 13-like isoform X1;Ontology_term=GO:0036396;
JAACXV010000081	AUGUSTUS	mRNA	706	4910	.	-	.	ID=jg21657.t2;Parent=jg21657;product=XP_030754843.1zinc finger CCCH domain-containing protein 13-like isoform X1;Ontology_term=GO:0036396;
JAACXV010000081	AUGUSTUS	mRNA	706	4910	.	-	.	ID=jg21657.t3;Parent=jg21657;product=XP_030754844.1zinc finger CCCH domain-containing protein 13-like isoform X2;Ontology_term=GO:0036396;
JAACXV010000081	AUGUSTUS	exon	706	1521	.	-	.	ID=jg21657.t3.exon1;Parent=jg21657.t3;
JAACXV010000081	AUGUSTUS	CDS	706	1521	1	-	0	ID=jg21657.t1.CDS1;Parent=jg21657.t1;
JAACXV010000081	AUGUSTUS	CDS	706	1521	1	-	0	ID=jg21657.t3.CDS1;Parent=jg21657.t3;
JAACXV010000081	AUGUSTUS	stop_codon	706	708	.	-	0	ID=jg21657.t2.stop1;Parent=jg21657.t2;
JAACXV010000081	AUGUSTUS	CDS	706	1521	1	-	0	ID=jg21657.t2.CDS1;Parent=jg21657.t2;
JAACXV010000081	AUGUSTUS	stop_codon	706	708	.	-	0	ID=jg21657.t3.stop1;Parent=jg21657.t3;
JAACXV010000081	AUGUSTUS	stop_codon	706	708	.	-	0	ID=jg21657.t1.stop1;Parent=jg21657.t1;
JAACXV010000081	AUGUSTUS	exon	706	1521	.	-	.	ID=jg21657.t1.exon1;Parent=jg21657.t1;
JAACXV010000081	AUGUSTUS	exon	706	1521	.	-	.	ID=jg21657.t2.exon1;Parent=jg21657.t2;
JAACXV010000081	AUGUSTUS	intron	1522	1582	.	-	.	ID=jg21657.t3.intron1;Parent=jg21657.t3;
JAACXV010000081	AUGUSTUS	intron	1522	1582	.	-	.	ID=jg21657.t1.intron1;Parent=jg21657.t1;
JAACXV010000081	AUGUSTUS	intron	1522	1582	.	-	.	ID=jg21657.t2.intron1;Parent=jg21657.t2;
JAACXV010000081	AUGUSTUS	CDS	1583	1768	1	-	0	ID=jg21657.t3.CDS2;Parent=jg21657.t3;
JAACXV010000081	AUGUSTUS	exon	1583	1768	.	-	.	ID=jg21657.t1.exon2;Parent=jg21657.t1;
JAACXV010000081	AUGUSTUS	CDS	1583	1768	1	-	0	ID=jg21657.t1.CDS2;Parent=jg21657.t1;
JAACXV010000081	AUGUSTUS	CDS	1583	1768	1	-	0	ID=jg21657.t2.CDS2;Parent=jg21657.t2;
JAACXV010000081	AUGUSTUS	exon	1583	1768	.	-	.	ID=jg21657.t2.exon2;Parent=jg21657.t2;
JAACXV010000081	AUGUSTUS	exon	1583	1768	.	-	.	ID=jg21657.t3.exon2;Parent=jg21657.t3;
JAACXV010000081	AUGUSTUS	intron	1769	1832	.	-	.	ID=jg21657.t1.intron2;Parent=jg21657.t1;
JAACXV010000081	AUGUSTUS	intron	1769	1832	.	-	.	ID=jg21657.t3.intron2;Parent=jg21657.t3;
JAACXV010000081	AUGUSTUS	intron	1769	1832	.	-	.	ID=jg21657.t2.intron2;Parent=jg21657.t2;
JAACXV010000081	AUGUSTUS	CDS	1833	1918	1	-	2	ID=jg21657.t3.CDS3;Parent=jg21657.t3;
JAACXV010000081	AUGUSTUS	exon	1833	1921	.	-	.	ID=jg21657.t1.exon3;Parent=jg21657.t1;
JAACXV010000081	AUGUSTUS	CDS	1833	1921	1	-	2	ID=jg21657.t1.CDS3;Parent=jg21657.t1;
JAACXV010000081	AUGUSTUS	CDS	1833	1921	1	-	2	ID=jg21657.t2.CDS3;Parent=jg21657.t2;
JAACXV010000081	AUGUSTUS	exon	1833	1918	.	-	.	ID=jg21657.t3.exon3;Parent=jg21657.t3;
JAACXV010000081	AUGUSTUS	exon	1833	1921	.	-	.	ID=jg21657.t2.exon3;Parent=jg21657.t2;
JAACXV010000081	AUGUSTUS	intron	1919	1971	.	-	.	ID=jg21657.t3.intron3;Parent=jg21657.t3;
JAACXV010000081	AUGUSTUS	intron	1922	1971	.	-	.	ID=jg21657.t2.intron3;Parent=jg21657.t2;
JAACXV010000081	AUGUSTUS	intron	1922	1971	.	-	.	ID=jg21657.t1.intron3;Parent=jg21657.t1;
JAACXV010000081	AUGUSTUS	CDS	1972	2148	1	-	2	ID=jg21657.t3.CDS4;Parent=jg21657.t3;
JAACXV010000081	AUGUSTUS	CDS	1972	2148	1	-	2	ID=jg21657.t2.CDS4;Parent=jg21657.t2;
JAACXV010000081	AUGUSTUS	CDS	1972	2148	1	-	2	ID=jg21657.t1.CDS4;Parent=jg21657.t1;
JAACXV010000081	AUGUSTUS	exon	1972	2148	.	-	.	ID=jg21657.t3.exon4;Parent=jg21657.t3;
JAACXV010000081	AUGUSTUS	exon	1972	2148	.	-	.	ID=jg21657.t1.exon4;Parent=jg21657.t1;
JAACXV010000081	AUGUSTUS	exon	1972	2148	.	-	.	ID=jg21657.t2.exon4;Parent=jg21657.t2;
JAACXV010000081	AUGUSTUS	intron	2149	2369	.	-	.	ID=jg21657.t1.intron4;Parent=jg21657.t1;
JAACXV010000081	AUGUSTUS	intron	2149	2369	.	-	.	ID=jg21657.t3.intron4;Parent=jg21657.t3;
JAACXV010000081	AUGUSTUS	intron	2149	2369	.	-	.	ID=jg21657.t2.intron4;Parent=jg21657.t2;
JAACXV010000081	AUGUSTUS	exon	2370	2509	.	-	.	ID=jg21657.t3.exon5;Parent=jg21657.t3;
JAACXV010000081	AUGUSTUS	exon	2370	2509	.	-	.	ID=jg21657.t2.exon5;Parent=jg21657.t2;
JAACXV010000081	AUGUSTUS	CDS	2370	2509	1	-	1	ID=jg21657.t1.CDS5;Parent=jg21657.t1;
JAACXV010000081	AUGUSTUS	CDS	2370	2509	1	-	1	ID=jg21657.t3.CDS5;Parent=jg21657.t3;
JAACXV010000081	AUGUSTUS	exon	2370	2509	.	-	.	ID=jg21657.t1.exon5;Parent=jg21657.t1;
JAACXV010000081	AUGUSTUS	CDS	2370	2509	1	-	1	ID=jg21657.t2.CDS5;Parent=jg21657.t2;
JAACXV010000081	AUGUSTUS	intron	2510	2571	.	-	.	ID=jg21657.t2.intron5;Parent=jg21657.t2;
JAACXV010000081	AUGUSTUS	intron	2510	2571	.	-	.	ID=jg21657.t1.intron5;Parent=jg21657.t1;
JAACXV010000081	AUGUSTUS	intron	2510	2571	.	-	.	ID=jg21657.t3.intron5;Parent=jg21657.t3;
JAACXV010000081	AUGUSTUS	CDS	2572	2766	1	-	1	ID=jg21657.t2.CDS6;Parent=jg21657.t2;
JAACXV010000081	AUGUSTUS	exon	2572	2766	.	-	.	ID=jg21657.t2.exon6;Parent=jg21657.t2;
JAACXV010000081	AUGUSTUS	CDS	2572	2766	1	-	1	ID=jg21657.t3.CDS6;Parent=jg21657.t3;
JAACXV010000081	AUGUSTUS	exon	2572	2766	.	-	.	ID=jg21657.t3.exon6;Parent=jg21657.t3;
JAACXV010000081	AUGUSTUS	exon	2572	2766	.	-	.	ID=jg21657.t1.exon6;Parent=jg21657.t1;
JAACXV010000081	AUGUSTUS	CDS	2572	2766	1	-	1	ID=jg21657.t1.CDS6;Parent=jg21657.t1;
JAACXV010000081	AUGUSTUS	intron	2767	2820	.	-	.	ID=jg21657.t2.intron6;Parent=jg21657.t2;
JAACXV010000081	AUGUSTUS	intron	2767	2820	.	-	.	ID=jg21657.t3.intron6;Parent=jg21657.t3;
JAACXV010000081	AUGUSTUS	intron	2767	2820	.	-	.	ID=jg21657.t1.intron6;Parent=jg21657.t1;
JAACXV010000081	AUGUSTUS	exon	2821	3082	.	-	.	ID=jg21657.t2.exon7;Parent=jg21657.t2;
JAACXV010000081	AUGUSTUS	CDS	2821	3082	1	-	2	ID=jg21657.t2.CDS7;Parent=jg21657.t2;
JAACXV010000081	AUGUSTUS	CDS	2821	3082	1	-	2	ID=jg21657.t1.CDS7;Parent=jg21657.t1;
JAACXV010000081	AUGUSTUS	exon	2821	3082	.	-	.	ID=jg21657.t1.exon7;Parent=jg21657.t1;
JAACXV010000081	AUGUSTUS	CDS	2821	3082	1	-	2	ID=jg21657.t3.CDS7;Parent=jg21657.t3;
JAACXV010000081	AUGUSTUS	exon	2821	3082	.	-	.	ID=jg21657.t3.exon7;Parent=jg21657.t3;
JAACXV010000081	AUGUSTUS	intron	3083	3133	.	-	.	ID=jg21657.t3.intron7;Parent=jg21657.t3;
JAACXV010000081	AUGUSTUS	intron	3083	3133	.	-	.	ID=jg21657.t2.intron7;Parent=jg21657.t2;
JAACXV010000081	AUGUSTUS	intron	3083	3133	.	-	.	ID=jg21657.t1.intron7;Parent=jg21657.t1;
JAACXV010000081	AUGUSTUS	exon	3134	3402	.	-	.	ID=jg21657.t1.exon8;Parent=jg21657.t1;
JAACXV010000081	AUGUSTUS	CDS	3134	3402	1	-	1	ID=jg21657.t3.CDS8;Parent=jg21657.t3;
JAACXV010000081	AUGUSTUS	exon	3134	3402	.	-	.	ID=jg21657.t2.exon8;Parent=jg21657.t2;
JAACXV010000081	AUGUSTUS	exon	3134	3402	.	-	.	ID=jg21657.t3.exon8;Parent=jg21657.t3;
JAACXV010000081	AUGUSTUS	CDS	3134	3402	1	-	1	ID=jg21657.t1.CDS8;Parent=jg21657.t1;
JAACXV010000081	AUGUSTUS	CDS	3134	3402	1	-	1	ID=jg21657.t2.CDS8;Parent=jg21657.t2;
JAACXV010000081	AUGUSTUS	intron	3403	3449	.	-	.	ID=jg21657.t2.intron8;Parent=jg21657.t2;
JAACXV010000081	AUGUSTUS	intron	3403	3449	.	-	.	ID=jg21657.t1.intron8;Parent=jg21657.t1;
JAACXV010000081	AUGUSTUS	intron	3403	3449	.	-	.	ID=jg21657.t3.intron8;Parent=jg21657.t3;
JAACXV010000081	AUGUSTUS	exon	3450	3765	.	-	.	ID=jg21657.t1.exon9;Parent=jg21657.t1;
JAACXV010000081	AUGUSTUS	CDS	3450	3756	1	-	2	ID=jg21657.t2.CDS9;Parent=jg21657.t2;
JAACXV010000081	AUGUSTUS	CDS	3450	3765	1	-	2	ID=jg21657.t1.CDS9;Parent=jg21657.t1;
JAACXV010000081	AUGUSTUS	CDS	3450	3756	1	-	2	ID=jg21657.t3.CDS9;Parent=jg21657.t3;
JAACXV010000081	AUGUSTUS	exon	3450	3756	.	-	.	ID=jg21657.t2.exon9;Parent=jg21657.t2;
JAACXV010000081	AUGUSTUS	exon	3450	3756	.	-	.	ID=jg21657.t3.exon9;Parent=jg21657.t3;
JAACXV010000081	AUGUSTUS	intron	3757	3808	.	-	.	ID=jg21657.t3.intron9;Parent=jg21657.t3;
JAACXV010000081	AUGUSTUS	intron	3757	3808	.	-	.	ID=jg21657.t2.intron9;Parent=jg21657.t2;
JAACXV010000081	AUGUSTUS	intron	3766	3808	.	-	.	ID=jg21657.t1.intron9;Parent=jg21657.t1;
JAACXV010000081	AUGUSTUS	exon	3809	4313	.	-	.	ID=jg21657.t2.exon10;Parent=jg21657.t2;
JAACXV010000081	AUGUSTUS	CDS	3809	4313	1	-	0	ID=jg21657.t3.CDS10;Parent=jg21657.t3;
JAACXV010000081	AUGUSTUS	exon	3809	4313	.	-	.	ID=jg21657.t3.exon10;Parent=jg21657.t3;
JAACXV010000081	AUGUSTUS	exon	3809	4313	.	-	.	ID=jg21657.t1.exon10;Parent=jg21657.t1;
JAACXV010000081	AUGUSTUS	CDS	3809	4313	1	-	0	ID=jg21657.t1.CDS10;Parent=jg21657.t1;
JAACXV010000081	AUGUSTUS	CDS	3809	4313	1	-	0	ID=jg21657.t2.CDS10;Parent=jg21657.t2;
JAACXV010000081	AUGUSTUS	intron	4314	4388	.	-	.	ID=jg21657.t1.intron10;Parent=jg21657.t1;
JAACXV010000081	AUGUSTUS	intron	4314	4388	.	-	.	ID=jg21657.t3.intron10;Parent=jg21657.t3;
JAACXV010000081	AUGUSTUS	intron	4314	4388	.	-	.	ID=jg21657.t2.intron10;Parent=jg21657.t2;
JAACXV010000081	AUGUSTUS	exon	4389	4636	.	-	.	ID=jg21657.t1.exon11;Parent=jg21657.t1;
JAACXV010000081	AUGUSTUS	CDS	4389	4636	1	-	2	ID=jg21657.t2.CDS11;Parent=jg21657.t2;
JAACXV010000081	AUGUSTUS	exon	4389	4636	.	-	.	ID=jg21657.t2.exon11;Parent=jg21657.t2;
JAACXV010000081	AUGUSTUS	exon	4389	4636	.	-	.	ID=jg21657.t3.exon11;Parent=jg21657.t3;
JAACXV010000081	AUGUSTUS	CDS	4389	4636	1	-	2	ID=jg21657.t1.CDS11;Parent=jg21657.t1;
JAACXV010000081	AUGUSTUS	CDS	4389	4636	1	-	2	ID=jg21657.t3.CDS11;Parent=jg21657.t3;
JAACXV010000081	AUGUSTUS	intron	4637	4738	.	-	.	ID=jg21657.t3.intron11;Parent=jg21657.t3;
JAACXV010000081	AUGUSTUS	intron	4637	4738	.	-	.	ID=jg21657.t1.intron11;Parent=jg21657.t1;
JAACXV010000081	AUGUSTUS	intron	4637	4738	.	-	.	ID=jg21657.t2.intron11;Parent=jg21657.t2;
JAACXV010000081	AUGUSTUS	CDS	4739	4910	1	-	0	ID=jg21657.t3.CDS12;Parent=jg21657.t3;
JAACXV010000081	AUGUSTUS	CDS	4739	4910	1	-	0	ID=jg21657.t1.CDS12;Parent=jg21657.t1;
JAACXV010000081	AUGUSTUS	CDS	4739	4910	1	-	0	ID=jg21657.t2.CDS12;Parent=jg21657.t2;
JAACXV010000081	AUGUSTUS	exon	4739	4910	.	-	.	ID=jg21657.t1.exon12;Parent=jg21657.t1;
JAACXV010000081	AUGUSTUS	exon	4739	4910	.	-	.	ID=jg21657.t3.exon12;Parent=jg21657.t3;
JAACXV010000081	AUGUSTUS	exon	4739	4910	.	-	.	ID=jg21657.t2.exon12;Parent=jg21657.t2;
JAACXV010000081	AUGUSTUS	start_codon	4908	4910	.	-	0	ID=jg21657.t1.start1;Parent=jg21657.t1;
JAACXV010000081	AUGUSTUS	start_codon	4908	4910	.	-	0	ID=jg21657.t2.start1;Parent=jg21657.t2;
JAACXV010000081	AUGUSTUS	start_codon	4908	4910	.	-	0	ID=jg21657.t3.start1;Parent=jg21657.t3;
JAACXV010000081	AUGUSTUS	gene	9661	12961	.	+	.	ID=jg21658;
JAACXV010000081	AUGUSTUS	mRNA	9661	12961	.	+	.	ID=jg21658.t1;Parent=jg21658;product=XP_030755203.1SET domain-containing protein SmydA-8;Ontology_term=GO:0005515;
JAACXV010000081	AUGUSTUS	exon	9661	10282	.	+	.	ID=jg21658.t1.exon1;Parent=jg21658.t1;
JAACXV010000081	AUGUSTUS	CDS	9661	10282	1	+	0	ID=jg21658.t1.CDS1;Parent=jg21658.t1;
JAACXV010000081	AUGUSTUS	start_codon	9661	9663	.	+	0	ID=jg21658.t1.start1;Parent=jg21658.t1;
JAACXV010000081	AUGUSTUS	intron	10283	10337	.	+	.	ID=jg21658.t1.intron1;Parent=jg21658.t1;
JAACXV010000081	AUGUSTUS	exon	10338	10718	.	+	.	ID=jg21658.t1.exon2;Parent=jg21658.t1;
JAACXV010000081	AUGUSTUS	CDS	10338	10718	0.74	+	2	ID=jg21658.t1.CDS2;Parent=jg21658.t1;
JAACXV010000081	AUGUSTUS	intron	10719	11076	.	+	.	ID=jg21658.t1.intron2;Parent=jg21658.t1;
JAACXV010000081	AUGUSTUS	CDS	11077	11238	1	+	2	ID=jg21658.t1.CDS3;Parent=jg21658.t1;
JAACXV010000081	AUGUSTUS	exon	11077	11238	.	+	.	ID=jg21658.t1.exon3;Parent=jg21658.t1;
JAACXV010000081	AUGUSTUS	intron	11239	11381	.	+	.	ID=jg21658.t1.intron3;Parent=jg21658.t1;
JAACXV010000081	AUGUSTUS	CDS	11382	11551	1	+	2	ID=jg21658.t1.CDS4;Parent=jg21658.t1;
JAACXV010000081	AUGUSTUS	exon	11382	11551	.	+	.	ID=jg21658.t1.exon4;Parent=jg21658.t1;
JAACXV010000081	AUGUSTUS	intron	11552	12841	.	+	.	ID=jg21658.t1.intron4;Parent=jg21658.t1;
JAACXV010000081	AUGUSTUS	CDS	12842	12961	1	+	0	ID=jg21658.t1.CDS5;Parent=jg21658.t1;
JAACXV010000081	AUGUSTUS	exon	12842	12961	.	+	.	ID=jg21658.t1.exon5;Parent=jg21658.t1;
JAACXV010000081	AUGUSTUS	stop_codon	12959	12961	.	+	0	ID=jg21658.t1.stop1;Parent=jg21658.t1;
JAACXV010000081	AUGUSTUS	gene	15610	76876	.	-	.	ID=jg21659;
JAACXV010000081	AUGUSTUS	mRNA	15610	76876	.	-	.	ID=jg21659.t1;Parent=jg21659;product=XP_030755202.1monocarboxylate transporter 12;Ontology_term=GO:0016021;
JAACXV010000081	AUGUSTUS	stop_codon	15610	15612	.	-	0	ID=jg21659.t1.stop1;Parent=jg21659.t1;
JAACXV010000081	AUGUSTUS	CDS	15610	15764	1	-	2	ID=jg21659.t1.CDS1;Parent=jg21659.t1;
JAACXV010000081	AUGUSTUS	exon	15610	15764	.	-	.	ID=jg21659.t1.exon1;Parent=jg21659.t1;
JAACXV010000081	AUGUSTUS	intron	15765	16487	.	-	.	ID=jg21659.t1.intron1;Parent=jg21659.t1;
JAACXV010000081	AUGUSTUS	CDS	16488	16688	1	-	2	ID=jg21659.t1.CDS2;Parent=jg21659.t1;
JAACXV010000081	AUGUSTUS	exon	16488	16688	.	-	.	ID=jg21659.t1.exon2;Parent=jg21659.t1;
JAACXV010000081	AUGUSTUS	intron	16689	21654	.	-	.	ID=jg21659.t1.intron2;Parent=jg21659.t1;
JAACXV010000081	AUGUSTUS	exon	21655	22145	.	-	.	ID=jg21659.t1.exon3;Parent=jg21659.t1;
JAACXV010000081	AUGUSTUS	CDS	21655	22145	0.77	-	1	ID=jg21659.t1.CDS3;Parent=jg21659.t1;
JAACXV010000081	AUGUSTUS	intron	22146	34298	.	-	.	ID=jg21659.t1.intron3;Parent=jg21659.t1;
JAACXV010000081	AUGUSTUS	exon	34299	34968	.	-	.	ID=jg21659.t1.exon4;Parent=jg21659.t1;
JAACXV010000081	AUGUSTUS	CDS	34299	34968	1	-	2	ID=jg21659.t1.CDS4;Parent=jg21659.t1;
JAACXV010000081	AUGUSTUS	intron	34969	39426	.	-	.	ID=jg21659.t1.intron4;Parent=jg21659.t1;
JAACXV010000081	AUGUSTUS	CDS	39427	39546	1	-	2	ID=jg21659.t1.CDS5;Parent=jg21659.t1;
JAACXV010000081	AUGUSTUS	exon	39427	39546	.	-	.	ID=jg21659.t1.exon5;Parent=jg21659.t1;
JAACXV010000081	AUGUSTUS	intron	39547	76758	.	-	.	ID=jg21659.t1.intron5;Parent=jg21659.t1;
JAACXV010000081	AUGUSTUS	CDS	76759	76876	0.98	-	0	ID=jg21659.t1.CDS6;Parent=jg21659.t1;
JAACXV010000081	AUGUSTUS	exon	76759	76876	.	-	.	ID=jg21659.t1.exon6;Parent=jg21659.t1;
JAACXV010000081	AUGUSTUS	start_codon	76874	76876	.	-	0	ID=jg21659.t1.start1;Parent=jg21659.t1;
JAACXV010000081	AUGUSTUS	gene	119183	216929	.	+	.	ID=jg21660;
JAACXV010000081	AUGUSTUS	mRNA	119183	216929	.	+	.	ID=jg21660.t1;Parent=jg21660;product=XP_030755204.1endochitinase A;Ontology_term=GO:0038023;
JAACXV010000081	AUGUSTUS	start_codon	119183	119185	.	+	0	ID=jg21660.t1.start1;Parent=jg21660.t1;
JAACXV010000081	AUGUSTUS	exon	119183	119257	.	+	.	ID=jg21660.t1.exon1;Parent=jg21660.t1;
JAACXV010000081	AUGUSTUS	CDS	119183	119257	0.93	+	0	ID=jg21660.t1.CDS1;Parent=jg21660.t1;
JAACXV010000081	AUGUSTUS	intron	119258	215089	.	+	.	ID=jg21660.t1.intron1;Parent=jg21660.t1;
JAACXV010000081	AUGUSTUS	CDS	215090	215219	0.69	+	0	ID=jg21660.t1.CDS2;Parent=jg21660.t1;
JAACXV010000081	AUGUSTUS	exon	215090	215219	.	+	.	ID=jg21660.t1.exon2;Parent=jg21660.t1;
JAACXV010000081	AUGUSTUS	intron	215220	216828	.	+	.	ID=jg21660.t1.intron2;Parent=jg21660.t1;
JAACXV010000081	AUGUSTUS	CDS	216829	216929	0.62	+	2	ID=jg21660.t1.CDS3;Parent=jg21660.t1;
JAACXV010000081	AUGUSTUS	exon	216829	216929	.	+	.	ID=jg21660.t1.exon3;Parent=jg21660.t1;
JAACXV010000081	AUGUSTUS	stop_codon	216927	216929	.	+	0	ID=jg21660.t1.stop1;Parent=jg21660.t1;
JAACXV010000081	AUGUSTUS	gene	494855	495097	.	+	.	ID=jg21661;
JAACXV010000081	AUGUSTUS	mRNA	494855	495097	.	+	.	ID=jg21661.t1;Parent=jg21661;
JAACXV010000081	AUGUSTUS	CDS	494855	495097	0.59	+	0	ID=jg21661.t1.CDS1;Parent=jg21661.t1;
JAACXV010000081	AUGUSTUS	exon	494855	495097	.	+	.	ID=jg21661.t1.exon1;Parent=jg21661.t1;
JAACXV010000081	AUGUSTUS	start_codon	494855	494857	.	+	0	ID=jg21661.t1.start1;Parent=jg21661.t1;
JAACXV010000081	AUGUSTUS	stop_codon	495095	495097	.	+	0	ID=jg21661.t1.stop1;Parent=jg21661.t1;
JAACXV010000081	AUGUSTUS	gene	525231	632053	.	+	.	ID=jg21662;
JAACXV010000081	AUGUSTUS	mRNA	525231	632053	.	+	.	ID=jg21662.t1;Parent=jg21662;
JAACXV010000081	AUGUSTUS	CDS	525231	525243	0.61	+	0	ID=jg21662.t1.CDS1;Parent=jg21662.t1;
JAACXV010000081	AUGUSTUS	start_codon	525231	525233	.	+	0	ID=jg21662.t1.start1;Parent=jg21662.t1;
JAACXV010000081	AUGUSTUS	exon	525231	525243	.	+	.	ID=jg21662.t1.exon1;Parent=jg21662.t1;
JAACXV010000081	AUGUSTUS	intron	525244	526509	.	+	.	ID=jg21662.t1.intron1;Parent=jg21662.t1;
JAACXV010000081	AUGUSTUS	CDS	526510	526624	1	+	2	ID=jg21662.t1.CDS2;Parent=jg21662.t1;
JAACXV010000081	AUGUSTUS	exon	526510	526624	.	+	.	ID=jg21662.t1.exon2;Parent=jg21662.t1;
JAACXV010000081	AUGUSTUS	intron	526625	541807	.	+	.	ID=jg21662.t1.intron2;Parent=jg21662.t1;
JAACXV010000081	AUGUSTUS	CDS	541808	541968	1	+	1	ID=jg21662.t1.CDS3;Parent=jg21662.t1;
JAACXV010000081	AUGUSTUS	exon	541808	541968	.	+	.	ID=jg21662.t1.exon3;Parent=jg21662.t1;
JAACXV010000081	AUGUSTUS	intron	541969	578077	.	+	.	ID=jg21662.t1.intron3;Parent=jg21662.t1;
JAACXV010000081	AUGUSTUS	CDS	578078	578226	1	+	2	ID=jg21662.t1.CDS4;Parent=jg21662.t1;
JAACXV010000081	AUGUSTUS	exon	578078	578226	.	+	.	ID=jg21662.t1.exon4;Parent=jg21662.t1;
JAACXV010000081	AUGUSTUS	intron	578227	619225	.	+	.	ID=jg21662.t1.intron4;Parent=jg21662.t1;
JAACXV010000081	AUGUSTUS	exon	619226	619480	.	+	.	ID=jg21662.t1.exon5;Parent=jg21662.t1;
JAACXV010000081	AUGUSTUS	CDS	619226	619480	1	+	0	ID=jg21662.t1.CDS5;Parent=jg21662.t1;
JAACXV010000081	AUGUSTUS	intron	619481	619537	.	+	.	ID=jg21662.t1.intron5;Parent=jg21662.t1;
JAACXV010000081	AUGUSTUS	exon	619538	619780	.	+	.	ID=jg21662.t1.exon6;Parent=jg21662.t1;
JAACXV010000081	AUGUSTUS	CDS	619538	619780	1	+	0	ID=jg21662.t1.CDS6;Parent=jg21662.t1;
JAACXV010000081	AUGUSTUS	intron	619781	627064	.	+	.	ID=jg21662.t1.intron6;Parent=jg21662.t1;
JAACXV010000081	AUGUSTUS	CDS	627065	627284	1	+	0	ID=jg21662.t1.CDS7;Parent=jg21662.t1;
JAACXV010000081	AUGUSTUS	exon	627065	627284	.	+	.	ID=jg21662.t1.exon7;Parent=jg21662.t1;
JAACXV010000081	AUGUSTUS	intron	627285	631097	.	+	.	ID=jg21662.t1.intron7;Parent=jg21662.t1;
JAACXV010000081	AUGUSTUS	CDS	631098	632053	1	+	2	ID=jg21662.t1.CDS8;Parent=jg21662.t1;
JAACXV010000081	AUGUSTUS	exon	631098	632053	.	+	.	ID=jg21662.t1.exon8;Parent=jg21662.t1;
JAACXV010000081	AUGUSTUS	stop_codon	632051	632053	.	+	0	ID=jg21662.t1.stop1;Parent=jg21662.t1;
JAACXV010000081	AUGUSTUS	gene	633856	639857	.	+	.	ID=jg21663;
JAACXV010000081	AUGUSTUS	mRNA	633856	639857	.	+	.	ID=jg21663.t1;Parent=jg21663;product=XP_019759833.1 exostosin-3;Ontology_term=GO:0005794;
JAACXV010000081	AUGUSTUS	start_codon	633856	633858	.	+	0	ID=jg21663.t1.start1;Parent=jg21663.t1;
JAACXV010000081	AUGUSTUS	exon	633856	633972	.	+	.	ID=jg21663.t1.exon1;Parent=jg21663.t1;
JAACXV010000081	AUGUSTUS	CDS	633856	633972	0.87	+	0	ID=jg21663.t1.CDS1;Parent=jg21663.t1;
JAACXV010000081	AUGUSTUS	intron	633973	634023	.	+	.	ID=jg21663.t1.intron1;Parent=jg21663.t1;
JAACXV010000081	AUGUSTUS	CDS	634024	634265	1	+	0	ID=jg21663.t1.CDS2;Parent=jg21663.t1;
JAACXV010000081	AUGUSTUS	exon	634024	634265	.	+	.	ID=jg21663.t1.exon2;Parent=jg21663.t1;
JAACXV010000081	AUGUSTUS	intron	634266	634314	.	+	.	ID=jg21663.t1.intron2;Parent=jg21663.t1;
JAACXV010000081	AUGUSTUS	exon	634315	634490	.	+	.	ID=jg21663.t1.exon3;Parent=jg21663.t1;
JAACXV010000081	AUGUSTUS	CDS	634315	634490	1	+	1	ID=jg21663.t1.CDS3;Parent=jg21663.t1;
JAACXV010000081	AUGUSTUS	intron	634491	634548	.	+	.	ID=jg21663.t1.intron3;Parent=jg21663.t1;
JAACXV010000081	AUGUSTUS	exon	634549	634740	.	+	.	ID=jg21663.t1.exon4;Parent=jg21663.t1;
JAACXV010000081	AUGUSTUS	CDS	634549	634740	1	+	2	ID=jg21663.t1.CDS4;Parent=jg21663.t1;
JAACXV010000081	AUGUSTUS	intron	634741	634797	.	+	.	ID=jg21663.t1.intron4;Parent=jg21663.t1;
JAACXV010000081	AUGUSTUS	CDS	634798	634967	1	+	2	ID=jg21663.t1.CDS5;Parent=jg21663.t1;
JAACXV010000081	AUGUSTUS	exon	634798	634967	.	+	.	ID=jg21663.t1.exon5;Parent=jg21663.t1;
JAACXV010000081	AUGUSTUS	intron	634968	635024	.	+	.	ID=jg21663.t1.intron5;Parent=jg21663.t1;
JAACXV010000081	AUGUSTUS	exon	635025	635301	.	+	.	ID=jg21663.t1.exon6;Parent=jg21663.t1;
JAACXV010000081	AUGUSTUS	CDS	635025	635301	1	+	0	ID=jg21663.t1.CDS6;Parent=jg21663.t1;
JAACXV010000081	AUGUSTUS	intron	635302	635353	.	+	.	ID=jg21663.t1.intron6;Parent=jg21663.t1;
JAACXV010000081	AUGUSTUS	exon	635354	635518	.	+	.	ID=jg21663.t1.exon7;Parent=jg21663.t1;
JAACXV010000081	AUGUSTUS	CDS	635354	635518	1	+	2	ID=jg21663.t1.CDS7;Parent=jg21663.t1;
JAACXV010000081	AUGUSTUS	intron	635519	635578	.	+	.	ID=jg21663.t1.intron7;Parent=jg21663.t1;
JAACXV010000081	AUGUSTUS	CDS	635579	635671	1	+	2	ID=jg21663.t1.CDS8;Parent=jg21663.t1;
JAACXV010000081	AUGUSTUS	exon	635579	635671	.	+	.	ID=jg21663.t1.exon8;Parent=jg21663.t1;
JAACXV010000081	AUGUSTUS	intron	635672	635728	.	+	.	ID=jg21663.t1.intron8;Parent=jg21663.t1;
JAACXV010000081	AUGUSTUS	exon	635729	635870	.	+	.	ID=jg21663.t1.exon9;Parent=jg21663.t1;
JAACXV010000081	AUGUSTUS	CDS	635729	635870	1	+	2	ID=jg21663.t1.CDS9;Parent=jg21663.t1;
JAACXV010000081	AUGUSTUS	intron	635871	635929	.	+	.	ID=jg21663.t1.intron9;Parent=jg21663.t1;
JAACXV010000081	AUGUSTUS	exon	635930	636498	.	+	.	ID=jg21663.t1.exon10;Parent=jg21663.t1;
JAACXV010000081	AUGUSTUS	CDS	635930	636498	1	+	1	ID=jg21663.t1.CDS10;Parent=jg21663.t1;
JAACXV010000081	AUGUSTUS	intron	636499	639441	.	+	.	ID=jg21663.t1.intron10;Parent=jg21663.t1;
JAACXV010000081	AUGUSTUS	CDS	639442	639695	1	+	2	ID=jg21663.t1.CDS11;Parent=jg21663.t1;
JAACXV010000081	AUGUSTUS	exon	639442	639695	.	+	.	ID=jg21663.t1.exon11;Parent=jg21663.t1;
JAACXV010000081	AUGUSTUS	intron	639696	639752	.	+	.	ID=jg21663.t1.intron11;Parent=jg21663.t1;
JAACXV010000081	AUGUSTUS	exon	639753	639857	.	+	.	ID=jg21663.t1.exon12;Parent=jg21663.t1;
JAACXV010000081	AUGUSTUS	CDS	639753	639857	1	+	0	ID=jg21663.t1.CDS12;Parent=jg21663.t1;
JAACXV010000081	AUGUSTUS	stop_codon	639855	639857	.	+	0	ID=jg21663.t1.stop1;Parent=jg21663.t1;
JAACXV010000081	AUGUSTUS	gene	640151	642486	.	-	.	ID=jg21664;
JAACXV010000081	AUGUSTUS	mRNA	640151	642486	.	-	.	ID=jg21664.t1;Parent=jg21664;product=XP_019759850.1 transcription initiation factor TFIID subunit 5;Ontology_term=GO:0000790;
JAACXV010000081	AUGUSTUS	CDS	640151	640660	1	-	0	ID=jg21664.t1.CDS1;Parent=jg21664.t1;
JAACXV010000081	AUGUSTUS	stop_codon	640151	640153	.	-	0	ID=jg21664.t1.stop1;Parent=jg21664.t1;
JAACXV010000081	AUGUSTUS	exon	640151	640660	.	-	.	ID=jg21664.t1.exon1;Parent=jg21664.t1;
JAACXV010000081	AUGUSTUS	intron	640661	640713	.	-	.	ID=jg21664.t1.intron1;Parent=jg21664.t1;
JAACXV010000081	AUGUSTUS	exon	640714	640903	.	-	.	ID=jg21664.t1.exon2;Parent=jg21664.t1;
JAACXV010000081	AUGUSTUS	CDS	640714	640903	1	-	1	ID=jg21664.t1.CDS2;Parent=jg21664.t1;
JAACXV010000081	AUGUSTUS	intron	640904	640953	.	-	.	ID=jg21664.t1.intron2;Parent=jg21664.t1;
JAACXV010000081	AUGUSTUS	exon	640954	641084	.	-	.	ID=jg21664.t1.exon3;Parent=jg21664.t1;
JAACXV010000081	AUGUSTUS	CDS	640954	641084	1	-	0	ID=jg21664.t1.CDS3;Parent=jg21664.t1;
JAACXV010000081	AUGUSTUS	intron	641085	641140	.	-	.	ID=jg21664.t1.intron3;Parent=jg21664.t1;
JAACXV010000081	AUGUSTUS	CDS	641141	641206	0.78	-	0	ID=jg21664.t1.CDS4;Parent=jg21664.t1;
JAACXV010000081	AUGUSTUS	exon	641141	641206	.	-	.	ID=jg21664.t1.exon4;Parent=jg21664.t1;
JAACXV010000081	AUGUSTUS	intron	641207	641263	.	-	.	ID=jg21664.t1.intron4;Parent=jg21664.t1;
JAACXV010000081	AUGUSTUS	exon	641264	641297	.	-	.	ID=jg21664.t1.exon5;Parent=jg21664.t1;
JAACXV010000081	AUGUSTUS	CDS	641264	641297	0.78	-	1	ID=jg21664.t1.CDS5;Parent=jg21664.t1;
JAACXV010000081	AUGUSTUS	intron	641298	641348	.	-	.	ID=jg21664.t1.intron5;Parent=jg21664.t1;
JAACXV010000081	AUGUSTUS	CDS	641349	641468	1	-	1	ID=jg21664.t1.CDS6;Parent=jg21664.t1;
JAACXV010000081	AUGUSTUS	exon	641349	641468	.	-	.	ID=jg21664.t1.exon6;Parent=jg21664.t1;
JAACXV010000081	AUGUSTUS	intron	641469	641522	.	-	.	ID=jg21664.t1.intron6;Parent=jg21664.t1;
JAACXV010000081	AUGUSTUS	exon	641523	641730	.	-	.	ID=jg21664.t1.exon7;Parent=jg21664.t1;
JAACXV010000081	AUGUSTUS	CDS	641523	641730	1	-	2	ID=jg21664.t1.CDS7;Parent=jg21664.t1;
JAACXV010000081	AUGUSTUS	intron	641731	641784	.	-	.	ID=jg21664.t1.intron7;Parent=jg21664.t1;
JAACXV010000081	AUGUSTUS	CDS	641785	641980	1	-	0	ID=jg21664.t1.CDS8;Parent=jg21664.t1;
JAACXV010000081	AUGUSTUS	exon	641785	641980	.	-	.	ID=jg21664.t1.exon8;Parent=jg21664.t1;
JAACXV010000081	AUGUSTUS	intron	641981	642031	.	-	.	ID=jg21664.t1.intron8;Parent=jg21664.t1;
JAACXV010000081	AUGUSTUS	CDS	642032	642111	1	-	2	ID=jg21664.t1.CDS9;Parent=jg21664.t1;
JAACXV010000081	AUGUSTUS	exon	642032	642111	.	-	.	ID=jg21664.t1.exon9;Parent=jg21664.t1;
JAACXV010000081	AUGUSTUS	intron	642112	642174	.	-	.	ID=jg21664.t1.intron9;Parent=jg21664.t1;
JAACXV010000081	AUGUSTUS	CDS	642175	642358	1	-	0	ID=jg21664.t1.CDS10;Parent=jg21664.t1;
JAACXV010000081	AUGUSTUS	exon	642175	642358	.	-	.	ID=jg21664.t1.exon10;Parent=jg21664.t1;
JAACXV010000081	AUGUSTUS	intron	642359	642417	.	-	.	ID=jg21664.t1.intron10;Parent=jg21664.t1;
JAACXV010000081	AUGUSTUS	CDS	642418	642486	1	-	0	ID=jg21664.t1.CDS11;Parent=jg21664.t1;
JAACXV010000081	AUGUSTUS	exon	642418	642486	.	-	.	ID=jg21664.t1.exon11;Parent=jg21664.t1;
JAACXV010000081	AUGUSTUS	start_codon	642484	642486	.	-	0	ID=jg21664.t1.start1;Parent=jg21664.t1;
JAACXV010000081	AUGUSTUS	gene	643420	644334	.	+	.	ID=jg21665;
JAACXV010000081	AUGUSTUS	mRNA	643420	644334	.	+	.	ID=jg21665.t1;Parent=jg21665;product=XP_030761403.1chromobox protein homolog 5-like;Ontology_term=GO:0005634;
JAACXV010000081	AUGUSTUS	start_codon	643420	643422	.	+	0	ID=jg21665.t1.start1;Parent=jg21665.t1;
JAACXV010000081	AUGUSTUS	CDS	643420	643716	1	+	0	ID=jg21665.t1.CDS1;Parent=jg21665.t1;
JAACXV010000081	AUGUSTUS	exon	643420	643716	.	+	.	ID=jg21665.t1.exon1;Parent=jg21665.t1;
JAACXV010000081	AUGUSTUS	intron	643717	643770	.	+	.	ID=jg21665.t1.intron1;Parent=jg21665.t1;
JAACXV010000081	AUGUSTUS	exon	643771	643974	.	+	.	ID=jg21665.t1.exon2;Parent=jg21665.t1;
JAACXV010000081	AUGUSTUS	CDS	643771	643974	1	+	0	ID=jg21665.t1.CDS2;Parent=jg21665.t1;
JAACXV010000081	AUGUSTUS	intron	643975	644037	.	+	.	ID=jg21665.t1.intron2;Parent=jg21665.t1;
JAACXV010000081	AUGUSTUS	CDS	644038	644334	1	+	0	ID=jg21665.t1.CDS3;Parent=jg21665.t1;
JAACXV010000081	AUGUSTUS	exon	644038	644334	.	+	.	ID=jg21665.t1.exon3;Parent=jg21665.t1;
JAACXV010000081	AUGUSTUS	stop_codon	644332	644334	.	+	0	ID=jg21665.t1.stop1;Parent=jg21665.t1;
JAACXV010000081	AUGUSTUS	gene	646945	647728	.	-	.	ID=jg21666;
JAACXV010000081	AUGUSTUS	mRNA	646945	647728	.	-	.	ID=jg21666.t1;Parent=jg21666;product=XP_030749688.1SPRY domain-containing protein 7;Ontology_term=GO:0005515;
JAACXV010000081	AUGUSTUS	exon	646945	647042	.	-	.	ID=jg21666.t1.exon1;Parent=jg21666.t1;
JAACXV010000081	AUGUSTUS	stop_codon	646945	646947	.	-	0	ID=jg21666.t1.stop1;Parent=jg21666.t1;
JAACXV010000081	AUGUSTUS	CDS	646945	647042	1	-	2	ID=jg21666.t1.CDS1;Parent=jg21666.t1;
JAACXV010000081	AUGUSTUS	intron	647043	647093	.	-	.	ID=jg21666.t1.intron1;Parent=jg21666.t1;
JAACXV010000081	AUGUSTUS	exon	647094	647330	.	-	.	ID=jg21666.t1.exon2;Parent=jg21666.t1;
JAACXV010000081	AUGUSTUS	CDS	647094	647330	1	-	2	ID=jg21666.t1.CDS2;Parent=jg21666.t1;
JAACXV010000081	AUGUSTUS	intron	647331	647387	.	-	.	ID=jg21666.t1.intron2;Parent=jg21666.t1;
JAACXV010000081	AUGUSTUS	CDS	647388	647558	1	-	2	ID=jg21666.t1.CDS3;Parent=jg21666.t1;
JAACXV010000081	AUGUSTUS	exon	647388	647558	.	-	.	ID=jg21666.t1.exon3;Parent=jg21666.t1;
JAACXV010000081	AUGUSTUS	intron	647559	647610	.	-	.	ID=jg21666.t1.intron3;Parent=jg21666.t1;
JAACXV010000081	AUGUSTUS	exon	647611	647728	.	-	.	ID=jg21666.t1.exon4;Parent=jg21666.t1;
JAACXV010000081	AUGUSTUS	CDS	647611	647728	1	-	0	ID=jg21666.t1.CDS4;Parent=jg21666.t1;
JAACXV010000081	AUGUSTUS	start_codon	647726	647728	.	-	0	ID=jg21666.t1.start1;Parent=jg21666.t1;
JAACXV010000081	AUGUSTUS	gene	651119	665359	.	-	.	ID=jg21667;
JAACXV010000081	AUGUSTUS	mRNA	651119	665359	.	-	.	ID=jg21667.t1;Parent=jg21667;product=XP_030749690.1protein kinase C-binding protein 1-like;Ontology_term=GO:0005515;
JAACXV010000081	AUGUSTUS	stop_codon	651119	651121	.	-	0	ID=jg21667.t1.stop1;Parent=jg21667.t1;
JAACXV010000081	AUGUSTUS	CDS	651119	651349	1	-	0	ID=jg21667.t1.CDS1;Parent=jg21667.t1;
JAACXV010000081	AUGUSTUS	exon	651119	651349	.	-	.	ID=jg21667.t1.exon1;Parent=jg21667.t1;
JAACXV010000081	AUGUSTUS	intron	651350	652970	.	-	.	ID=jg21667.t1.intron1;Parent=jg21667.t1;
JAACXV010000081	AUGUSTUS	exon	652971	653045	.	-	.	ID=jg21667.t1.exon2;Parent=jg21667.t1;
JAACXV010000081	AUGUSTUS	CDS	652971	653045	1	-	0	ID=jg21667.t1.CDS2;Parent=jg21667.t1;
JAACXV010000081	AUGUSTUS	intron	653046	653928	.	-	.	ID=jg21667.t1.intron2;Parent=jg21667.t1;
JAACXV010000081	AUGUSTUS	exon	653929	654136	.	-	.	ID=jg21667.t1.exon3;Parent=jg21667.t1;
JAACXV010000081	AUGUSTUS	CDS	653929	654136	1	-	1	ID=jg21667.t1.CDS3;Parent=jg21667.t1;
JAACXV010000081	AUGUSTUS	intron	654137	656140	.	-	.	ID=jg21667.t1.intron3;Parent=jg21667.t1;
JAACXV010000081	AUGUSTUS	CDS	656141	656418	1	-	0	ID=jg21667.t1.CDS4;Parent=jg21667.t1;
JAACXV010000081	AUGUSTUS	exon	656141	656418	.	-	.	ID=jg21667.t1.exon4;Parent=jg21667.t1;
JAACXV010000081	AUGUSTUS	intron	656419	656478	.	-	.	ID=jg21667.t1.intron4;Parent=jg21667.t1;
JAACXV010000081	AUGUSTUS	CDS	656479	656604	1	-	0	ID=jg21667.t1.CDS5;Parent=jg21667.t1;
JAACXV010000081	AUGUSTUS	exon	656479	656604	.	-	.	ID=jg21667.t1.exon5;Parent=jg21667.t1;
JAACXV010000081	AUGUSTUS	intron	656605	656663	.	-	.	ID=jg21667.t1.intron5;Parent=jg21667.t1;
JAACXV010000081	AUGUSTUS	CDS	656664	656830	1	-	2	ID=jg21667.t1.CDS6;Parent=jg21667.t1;
JAACXV010000081	AUGUSTUS	exon	656664	656830	.	-	.	ID=jg21667.t1.exon6;Parent=jg21667.t1;
JAACXV010000081	AUGUSTUS	intron	656831	656919	.	-	.	ID=jg21667.t1.intron6;Parent=jg21667.t1;
JAACXV010000081	AUGUSTUS	CDS	656920	657178	1	-	0	ID=jg21667.t1.CDS7;Parent=jg21667.t1;
JAACXV010000081	AUGUSTUS	exon	656920	657178	.	-	.	ID=jg21667.t1.exon7;Parent=jg21667.t1;
JAACXV010000081	AUGUSTUS	intron	657179	657243	.	-	.	ID=jg21667.t1.intron7;Parent=jg21667.t1;
JAACXV010000081	AUGUSTUS	CDS	657244	657434	1	-	2	ID=jg21667.t1.CDS8;Parent=jg21667.t1;
JAACXV010000081	AUGUSTUS	exon	657244	657434	.	-	.	ID=jg21667.t1.exon8;Parent=jg21667.t1;
JAACXV010000081	AUGUSTUS	intron	657435	658347	.	-	.	ID=jg21667.t1.intron8;Parent=jg21667.t1;
JAACXV010000081	AUGUSTUS	exon	658348	658581	.	-	.	ID=jg21667.t1.exon9;Parent=jg21667.t1;
JAACXV010000081	AUGUSTUS	CDS	658348	658581	1	-	2	ID=jg21667.t1.CDS9;Parent=jg21667.t1;
JAACXV010000081	AUGUSTUS	intron	658582	660281	.	-	.	ID=jg21667.t1.intron9;Parent=jg21667.t1;
JAACXV010000081	AUGUSTUS	exon	660282	660441	.	-	.	ID=jg21667.t1.exon10;Parent=jg21667.t1;
JAACXV010000081	AUGUSTUS	CDS	660282	660441	1	-	0	ID=jg21667.t1.CDS10;Parent=jg21667.t1;
JAACXV010000081	AUGUSTUS	intron	660442	660514	.	-	.	ID=jg21667.t1.intron10;Parent=jg21667.t1;
JAACXV010000081	AUGUSTUS	CDS	660515	661027	1	-	0	ID=jg21667.t1.CDS11;Parent=jg21667.t1;
JAACXV010000081	AUGUSTUS	exon	660515	661027	.	-	.	ID=jg21667.t1.exon11;Parent=jg21667.t1;
JAACXV010000081	AUGUSTUS	intron	661028	661077	.	-	.	ID=jg21667.t1.intron11;Parent=jg21667.t1;
JAACXV010000081	AUGUSTUS	exon	661078	661475	.	-	.	ID=jg21667.t1.exon12;Parent=jg21667.t1;
JAACXV010000081	AUGUSTUS	CDS	661078	661475	1	-	2	ID=jg21667.t1.CDS12;Parent=jg21667.t1;
JAACXV010000081	AUGUSTUS	intron	661476	661532	.	-	.	ID=jg21667.t1.intron12;Parent=jg21667.t1;
JAACXV010000081	AUGUSTUS	exon	661533	661826	.	-	.	ID=jg21667.t1.exon13;Parent=jg21667.t1;
JAACXV010000081	AUGUSTUS	CDS	661533	661826	1	-	2	ID=jg21667.t1.CDS13;Parent=jg21667.t1;
JAACXV010000081	AUGUSTUS	intron	661827	661946	.	-	.	ID=jg21667.t1.intron13;Parent=jg21667.t1;
JAACXV010000081	AUGUSTUS	exon	661947	662507	.	-	.	ID=jg21667.t1.exon14;Parent=jg21667.t1;
JAACXV010000081	AUGUSTUS	CDS	661947	662507	0.84	-	2	ID=jg21667.t1.CDS14;Parent=jg21667.t1;
JAACXV010000081	AUGUSTUS	intron	662508	662561	.	-	.	ID=jg21667.t1.intron14;Parent=jg21667.t1;
JAACXV010000081	AUGUSTUS	CDS	662562	662741	1	-	2	ID=jg21667.t1.CDS15;Parent=jg21667.t1;
JAACXV010000081	AUGUSTUS	exon	662562	662741	.	-	.	ID=jg21667.t1.exon15;Parent=jg21667.t1;
JAACXV010000081	AUGUSTUS	intron	662742	662791	.	-	.	ID=jg21667.t1.intron15;Parent=jg21667.t1;
JAACXV010000081	AUGUSTUS	CDS	662792	663080	1	-	0	ID=jg21667.t1.CDS16;Parent=jg21667.t1;
JAACXV010000081	AUGUSTUS	exon	662792	663080	.	-	.	ID=jg21667.t1.exon16;Parent=jg21667.t1;
JAACXV010000081	AUGUSTUS	intron	663081	663172	.	-	.	ID=jg21667.t1.intron16;Parent=jg21667.t1;
JAACXV010000081	AUGUSTUS	CDS	663173	663345	1	-	2	ID=jg21667.t1.CDS17;Parent=jg21667.t1;
JAACXV010000081	AUGUSTUS	exon	663173	663345	.	-	.	ID=jg21667.t1.exon17;Parent=jg21667.t1;
JAACXV010000081	AUGUSTUS	intron	663346	663401	.	-	.	ID=jg21667.t1.intron17;Parent=jg21667.t1;
JAACXV010000081	AUGUSTUS	exon	663402	663572	.	-	.	ID=jg21667.t1.exon18;Parent=jg21667.t1;
JAACXV010000081	AUGUSTUS	CDS	663402	663572	1	-	2	ID=jg21667.t1.CDS18;Parent=jg21667.t1;
JAACXV010000081	AUGUSTUS	intron	663573	663721	.	-	.	ID=jg21667.t1.intron18;Parent=jg21667.t1;
JAACXV010000081	AUGUSTUS	exon	663722	663772	.	-	.	ID=jg21667.t1.exon19;Parent=jg21667.t1;
JAACXV010000081	AUGUSTUS	CDS	663722	663772	1	-	2	ID=jg21667.t1.CDS19;Parent=jg21667.t1;
JAACXV010000081	AUGUSTUS	intron	663773	664056	.	-	.	ID=jg21667.t1.intron19;Parent=jg21667.t1;
JAACXV010000081	AUGUSTUS	CDS	664057	664237	1	-	0	ID=jg21667.t1.CDS20;Parent=jg21667.t1;
JAACXV010000081	AUGUSTUS	exon	664057	664237	.	-	.	ID=jg21667.t1.exon20;Parent=jg21667.t1;
JAACXV010000081	AUGUSTUS	intron	664238	664315	.	-	.	ID=jg21667.t1.intron20;Parent=jg21667.t1;
JAACXV010000081	AUGUSTUS	exon	664316	664400	.	-	.	ID=jg21667.t1.exon21;Parent=jg21667.t1;
JAACXV010000081	AUGUSTUS	CDS	664316	664400	1	-	1	ID=jg21667.t1.CDS21;Parent=jg21667.t1;
JAACXV010000081	AUGUSTUS	intron	664401	664452	.	-	.	ID=jg21667.t1.intron21;Parent=jg21667.t1;
JAACXV010000081	AUGUSTUS	exon	664453	664625	.	-	.	ID=jg21667.t1.exon22;Parent=jg21667.t1;
JAACXV010000081	AUGUSTUS	CDS	664453	664625	1	-	0	ID=jg21667.t1.CDS22;Parent=jg21667.t1;
JAACXV010000081	AUGUSTUS	intron	664626	664681	.	-	.	ID=jg21667.t1.intron22;Parent=jg21667.t1;
JAACXV010000081	AUGUSTUS	exon	664682	665283	.	-	.	ID=jg21667.t1.exon23;Parent=jg21667.t1;
JAACXV010000081	AUGUSTUS	CDS	664682	665283	0.97	-	2	ID=jg21667.t1.CDS23;Parent=jg21667.t1;
JAACXV010000081	AUGUSTUS	intron	665284	665331	.	-	.	ID=jg21667.t1.intron23;Parent=jg21667.t1;
JAACXV010000081	AUGUSTUS	CDS	665332	665359	0.97	-	0	ID=jg21667.t1.CDS24;Parent=jg21667.t1;
JAACXV010000081	AUGUSTUS	exon	665332	665359	.	-	.	ID=jg21667.t1.exon24;Parent=jg21667.t1;
JAACXV010000081	AUGUSTUS	start_codon	665357	665359	.	-	0	ID=jg21667.t1.start1;Parent=jg21667.t1;
JAACXV010000081	AUGUSTUS	gene	666136	793566	.	+	.	ID=jg21668;
JAACXV010000081	AUGUSTUS	mRNA	666136	793566	.	+	.	ID=jg21668.t1;Parent=jg21668;product=XP_008191141.1 filamin-A isoform X1;Ontology_term=GO:0003779;
JAACXV010000081	AUGUSTUS	start_codon	666136	666138	.	+	0	ID=jg21668.t1.start1;Parent=jg21668.t1;
JAACXV010000081	AUGUSTUS	exon	666136	666141	.	+	.	ID=jg21668.t1.exon1;Parent=jg21668.t1;
JAACXV010000081	AUGUSTUS	CDS	666136	666141	0.48	+	0	ID=jg21668.t1.CDS1;Parent=jg21668.t1;
JAACXV010000081	AUGUSTUS	intron	666142	667048	.	+	.	ID=jg21668.t1.intron1;Parent=jg21668.t1;
JAACXV010000081	AUGUSTUS	exon	667049	667143	.	+	.	ID=jg21668.t1.exon2;Parent=jg21668.t1;
JAACXV010000081	AUGUSTUS	CDS	667049	667143	0.75	+	0	ID=jg21668.t1.CDS2;Parent=jg21668.t1;
JAACXV010000081	AUGUSTUS	intron	667144	667300	.	+	.	ID=jg21668.t1.intron2;Parent=jg21668.t1;
JAACXV010000081	AUGUSTUS	CDS	667301	667453	0.86	+	1	ID=jg21668.t1.CDS3;Parent=jg21668.t1;
JAACXV010000081	AUGUSTUS	exon	667301	667453	.	+	.	ID=jg21668.t1.exon3;Parent=jg21668.t1;
JAACXV010000081	AUGUSTUS	intron	667454	678826	.	+	.	ID=jg21668.t1.intron3;Parent=jg21668.t1;
JAACXV010000081	AUGUSTUS	exon	678827	679013	.	+	.	ID=jg21668.t1.exon4;Parent=jg21668.t1;
JAACXV010000081	AUGUSTUS	CDS	678827	679013	1	+	1	ID=jg21668.t1.CDS4;Parent=jg21668.t1;
JAACXV010000081	AUGUSTUS	intron	679014	687753	.	+	.	ID=jg21668.t1.intron4;Parent=jg21668.t1;
JAACXV010000081	AUGUSTUS	CDS	687754	687919	1	+	0	ID=jg21668.t1.CDS5;Parent=jg21668.t1;
JAACXV010000081	AUGUSTUS	exon	687754	687919	.	+	.	ID=jg21668.t1.exon5;Parent=jg21668.t1;
JAACXV010000081	AUGUSTUS	intron	687920	703104	.	+	.	ID=jg21668.t1.intron5;Parent=jg21668.t1;
JAACXV010000081	AUGUSTUS	exon	703105	703347	.	+	.	ID=jg21668.t1.exon6;Parent=jg21668.t1;
JAACXV010000081	AUGUSTUS	CDS	703105	703347	1	+	2	ID=jg21668.t1.CDS6;Parent=jg21668.t1;
JAACXV010000081	AUGUSTUS	intron	703348	718209	.	+	.	ID=jg21668.t1.intron6;Parent=jg21668.t1;
JAACXV010000081	AUGUSTUS	CDS	718210	718452	0.98	+	2	ID=jg21668.t1.CDS7;Parent=jg21668.t1;
JAACXV010000081	AUGUSTUS	exon	718210	718452	.	+	.	ID=jg21668.t1.exon7;Parent=jg21668.t1;
JAACXV010000081	AUGUSTUS	intron	718453	720417	.	+	.	ID=jg21668.t1.intron7;Parent=jg21668.t1;
JAACXV010000081	AUGUSTUS	exon	720418	720641	.	+	.	ID=jg21668.t1.exon8;Parent=jg21668.t1;
JAACXV010000081	AUGUSTUS	CDS	720418	720641	1	+	2	ID=jg21668.t1.CDS8;Parent=jg21668.t1;
JAACXV010000081	AUGUSTUS	intron	720642	722202	.	+	.	ID=jg21668.t1.intron8;Parent=jg21668.t1;
JAACXV010000081	AUGUSTUS	exon	722203	722344	.	+	.	ID=jg21668.t1.exon9;Parent=jg21668.t1;
JAACXV010000081	AUGUSTUS	CDS	722203	722344	1	+	0	ID=jg21668.t1.CDS9;Parent=jg21668.t1;
JAACXV010000081	AUGUSTUS	intron	722345	724307	.	+	.	ID=jg21668.t1.intron9;Parent=jg21668.t1;
JAACXV010000081	AUGUSTUS	CDS	724308	724471	1	+	2	ID=jg21668.t1.CDS10;Parent=jg21668.t1;
JAACXV010000081	AUGUSTUS	exon	724308	724471	.	+	.	ID=jg21668.t1.exon10;Parent=jg21668.t1;
JAACXV010000081	AUGUSTUS	intron	724472	730347	.	+	.	ID=jg21668.t1.intron10;Parent=jg21668.t1;
JAACXV010000081	AUGUSTUS	exon	730348	730636	.	+	.	ID=jg21668.t1.exon11;Parent=jg21668.t1;
JAACXV010000081	AUGUSTUS	CDS	730348	730636	1	+	0	ID=jg21668.t1.CDS11;Parent=jg21668.t1;
JAACXV010000081	AUGUSTUS	intron	730637	731864	.	+	.	ID=jg21668.t1.intron11;Parent=jg21668.t1;
JAACXV010000081	AUGUSTUS	exon	731865	732028	.	+	.	ID=jg21668.t1.exon12;Parent=jg21668.t1;
JAACXV010000081	AUGUSTUS	CDS	731865	732028	1	+	2	ID=jg21668.t1.CDS12;Parent=jg21668.t1;
JAACXV010000081	AUGUSTUS	intron	732029	732080	.	+	.	ID=jg21668.t1.intron12;Parent=jg21668.t1;
JAACXV010000081	AUGUSTUS	CDS	732081	732323	1	+	0	ID=jg21668.t1.CDS13;Parent=jg21668.t1;
JAACXV010000081	AUGUSTUS	exon	732081	732323	.	+	.	ID=jg21668.t1.exon13;Parent=jg21668.t1;
JAACXV010000081	AUGUSTUS	intron	732324	732411	.	+	.	ID=jg21668.t1.intron13;Parent=jg21668.t1;
JAACXV010000081	AUGUSTUS	exon	732412	732809	.	+	.	ID=jg21668.t1.exon14;Parent=jg21668.t1;
JAACXV010000081	AUGUSTUS	CDS	732412	732809	1	+	0	ID=jg21668.t1.CDS14;Parent=jg21668.t1;
JAACXV010000081	AUGUSTUS	intron	732810	735050	.	+	.	ID=jg21668.t1.intron14;Parent=jg21668.t1;
JAACXV010000081	AUGUSTUS	exon	735051	735265	.	+	.	ID=jg21668.t1.exon15;Parent=jg21668.t1;
JAACXV010000081	AUGUSTUS	CDS	735051	735265	1	+	1	ID=jg21668.t1.CDS15;Parent=jg21668.t1;
JAACXV010000081	AUGUSTUS	intron	735266	735322	.	+	.	ID=jg21668.t1.intron15;Parent=jg21668.t1;
JAACXV010000081	AUGUSTUS	exon	735323	735509	.	+	.	ID=jg21668.t1.exon16;Parent=jg21668.t1;
JAACXV010000081	AUGUSTUS	CDS	735323	735509	1	+	2	ID=jg21668.t1.CDS16;Parent=jg21668.t1;
JAACXV010000081	AUGUSTUS	intron	735510	737525	.	+	.	ID=jg21668.t1.intron16;Parent=jg21668.t1;
JAACXV010000081	AUGUSTUS	CDS	737526	737743	1	+	1	ID=jg21668.t1.CDS17;Parent=jg21668.t1;
JAACXV010000081	AUGUSTUS	exon	737526	737743	.	+	.	ID=jg21668.t1.exon17;Parent=jg21668.t1;
JAACXV010000081	AUGUSTUS	intron	737744	740738	.	+	.	ID=jg21668.t1.intron17;Parent=jg21668.t1;
JAACXV010000081	AUGUSTUS	exon	740739	740906	.	+	.	ID=jg21668.t1.exon18;Parent=jg21668.t1;
JAACXV010000081	AUGUSTUS	CDS	740739	740906	0.96	+	2	ID=jg21668.t1.CDS18;Parent=jg21668.t1;
JAACXV010000081	AUGUSTUS	intron	740907	743556	.	+	.	ID=jg21668.t1.intron18;Parent=jg21668.t1;
JAACXV010000081	AUGUSTUS	exon	743557	743721	.	+	.	ID=jg21668.t1.exon19;Parent=jg21668.t1;
JAACXV010000081	AUGUSTUS	CDS	743557	743721	0.29	+	2	ID=jg21668.t1.CDS19;Parent=jg21668.t1;
JAACXV010000081	AUGUSTUS	intron	743722	743859	.	+	.	ID=jg21668.t1.intron19;Parent=jg21668.t1;
JAACXV010000081	AUGUSTUS	CDS	743860	743865	0.71	+	2	ID=jg21668.t1.CDS20;Parent=jg21668.t1;
JAACXV010000081	AUGUSTUS	exon	743860	743865	.	+	.	ID=jg21668.t1.exon20;Parent=jg21668.t1;
JAACXV010000081	AUGUSTUS	intron	743866	757688	.	+	.	ID=jg21668.t1.intron20;Parent=jg21668.t1;
JAACXV010000081	AUGUSTUS	CDS	757689	757895	0.89	+	2	ID=jg21668.t1.CDS21;Parent=jg21668.t1;
JAACXV010000081	AUGUSTUS	exon	757689	757895	.	+	.	ID=jg21668.t1.exon21;Parent=jg21668.t1;
JAACXV010000081	AUGUSTUS	intron	757896	760023	.	+	.	ID=jg21668.t1.intron21;Parent=jg21668.t1;
JAACXV010000081	AUGUSTUS	exon	760024	760197	.	+	.	ID=jg21668.t1.exon22;Parent=jg21668.t1;
JAACXV010000081	AUGUSTUS	CDS	760024	760197	1	+	2	ID=jg21668.t1.CDS22;Parent=jg21668.t1;
JAACXV010000081	AUGUSTUS	intron	760198	766872	.	+	.	ID=jg21668.t1.intron22;Parent=jg21668.t1;
JAACXV010000081	AUGUSTUS	exon	766873	767351	.	+	.	ID=jg21668.t1.exon23;Parent=jg21668.t1;
JAACXV010000081	AUGUSTUS	CDS	766873	767351	1	+	2	ID=jg21668.t1.CDS23;Parent=jg21668.t1;
JAACXV010000081	AUGUSTUS	intron	767352	771075	.	+	.	ID=jg21668.t1.intron23;Parent=jg21668.t1;
JAACXV010000081	AUGUSTUS	exon	771076	771297	.	+	.	ID=jg21668.t1.exon24;Parent=jg21668.t1;
JAACXV010000081	AUGUSTUS	CDS	771076	771297	1	+	0	ID=jg21668.t1.CDS24;Parent=jg21668.t1;
JAACXV010000081	AUGUSTUS	intron	771298	773396	.	+	.	ID=jg21668.t1.intron24;Parent=jg21668.t1;
JAACXV010000081	AUGUSTUS	exon	773397	773544	.	+	.	ID=jg21668.t1.exon25;Parent=jg21668.t1;
JAACXV010000081	AUGUSTUS	CDS	773397	773544	1	+	0	ID=jg21668.t1.CDS25;Parent=jg21668.t1;
JAACXV010000081	AUGUSTUS	intron	773545	776148	.	+	.	ID=jg21668.t1.intron25;Parent=jg21668.t1;
JAACXV010000081	AUGUSTUS	exon	776149	776370	.	+	.	ID=jg21668.t1.exon26;Parent=jg21668.t1;
JAACXV010000081	AUGUSTUS	CDS	776149	776370	1	+	2	ID=jg21668.t1.CDS26;Parent=jg21668.t1;
JAACXV010000081	AUGUSTUS	intron	776371	776422	.	+	.	ID=jg21668.t1.intron26;Parent=jg21668.t1;
JAACXV010000081	AUGUSTUS	CDS	776423	776751	1	+	2	ID=jg21668.t1.CDS27;Parent=jg21668.t1;
JAACXV010000081	AUGUSTUS	exon	776423	776751	.	+	.	ID=jg21668.t1.exon27;Parent=jg21668.t1;
JAACXV010000081	AUGUSTUS	intron	776752	780584	.	+	.	ID=jg21668.t1.intron27;Parent=jg21668.t1;
JAACXV010000081	AUGUSTUS	CDS	780585	780934	1	+	0	ID=jg21668.t1.CDS28;Parent=jg21668.t1;
JAACXV010000081	AUGUSTUS	exon	780585	780934	.	+	.	ID=jg21668.t1.exon28;Parent=jg21668.t1;
JAACXV010000081	AUGUSTUS	intron	780935	780984	.	+	.	ID=jg21668.t1.intron28;Parent=jg21668.t1;
JAACXV010000081	AUGUSTUS	exon	780985	781130	.	+	.	ID=jg21668.t1.exon29;Parent=jg21668.t1;
JAACXV010000081	AUGUSTUS	CDS	780985	781130	1	+	1	ID=jg21668.t1.CDS29;Parent=jg21668.t1;
JAACXV010000081	AUGUSTUS	intron	781131	781912	.	+	.	ID=jg21668.t1.intron29;Parent=jg21668.t1;
JAACXV010000081	AUGUSTUS	exon	781913	782412	.	+	.	ID=jg21668.t1.exon30;Parent=jg21668.t1;
JAACXV010000081	AUGUSTUS	CDS	781913	782412	1	+	2	ID=jg21668.t1.CDS30;Parent=jg21668.t1;
JAACXV010000081	AUGUSTUS	intron	782413	782597	.	+	.	ID=jg21668.t1.intron30;Parent=jg21668.t1;
JAACXV010000081	AUGUSTUS	CDS	782598	782782	1	+	0	ID=jg21668.t1.CDS31;Parent=jg21668.t1;
JAACXV010000081	AUGUSTUS	exon	782598	782782	.	+	.	ID=jg21668.t1.exon31;Parent=jg21668.t1;
JAACXV010000081	AUGUSTUS	intron	782783	784449	.	+	.	ID=jg21668.t1.intron31;Parent=jg21668.t1;
JAACXV010000081	AUGUSTUS	exon	784450	784784	.	+	.	ID=jg21668.t1.exon32;Parent=jg21668.t1;
JAACXV010000081	AUGUSTUS	CDS	784450	784784	1	+	1	ID=jg21668.t1.CDS32;Parent=jg21668.t1;
JAACXV010000081	AUGUSTUS	intron	784785	784840	.	+	.	ID=jg21668.t1.intron32;Parent=jg21668.t1;
JAACXV010000081	AUGUSTUS	exon	784841	785158	.	+	.	ID=jg21668.t1.exon33;Parent=jg21668.t1;
JAACXV010000081	AUGUSTUS	CDS	784841	785158	1	+	2	ID=jg21668.t1.CDS33;Parent=jg21668.t1;
JAACXV010000081	AUGUSTUS	intron	785159	786305	.	+	.	ID=jg21668.t1.intron33;Parent=jg21668.t1;
JAACXV010000081	AUGUSTUS	exon	786306	786464	.	+	.	ID=jg21668.t1.exon34;Parent=jg21668.t1;
JAACXV010000081	AUGUSTUS	CDS	786306	786464	1	+	2	ID=jg21668.t1.CDS34;Parent=jg21668.t1;
JAACXV010000081	AUGUSTUS	intron	786465	786810	.	+	.	ID=jg21668.t1.intron34;Parent=jg21668.t1;
JAACXV010000081	AUGUSTUS	CDS	786811	787091	1	+	2	ID=jg21668.t1.CDS35;Parent=jg21668.t1;
JAACXV010000081	AUGUSTUS	exon	786811	787091	.	+	.	ID=jg21668.t1.exon35;Parent=jg21668.t1;
JAACXV010000081	AUGUSTUS	intron	787092	787151	.	+	.	ID=jg21668.t1.intron35;Parent=jg21668.t1;
JAACXV010000081	AUGUSTUS	exon	787152	787371	.	+	.	ID=jg21668.t1.exon36;Parent=jg21668.t1;
JAACXV010000081	AUGUSTUS	CDS	787152	787371	1	+	0	ID=jg21668.t1.CDS36;Parent=jg21668.t1;
JAACXV010000081	AUGUSTUS	intron	787372	788309	.	+	.	ID=jg21668.t1.intron36;Parent=jg21668.t1;
JAACXV010000081	AUGUSTUS	CDS	788310	788492	1	+	2	ID=jg21668.t1.CDS37;Parent=jg21668.t1;
JAACXV010000081	AUGUSTUS	exon	788310	788492	.	+	.	ID=jg21668.t1.exon37;Parent=jg21668.t1;
JAACXV010000081	AUGUSTUS	intron	788493	788548	.	+	.	ID=jg21668.t1.intron37;Parent=jg21668.t1;
JAACXV010000081	AUGUSTUS	CDS	788549	788751	1	+	2	ID=jg21668.t1.CDS38;Parent=jg21668.t1;
JAACXV010000081	AUGUSTUS	exon	788549	788751	.	+	.	ID=jg21668.t1.exon38;Parent=jg21668.t1;
JAACXV010000081	AUGUSTUS	intron	788752	788882	.	+	.	ID=jg21668.t1.intron38;Parent=jg21668.t1;
JAACXV010000081	AUGUSTUS	CDS	788883	789164	1	+	0	ID=jg21668.t1.CDS39;Parent=jg21668.t1;
JAACXV010000081	AUGUSTUS	exon	788883	789164	.	+	.	ID=jg21668.t1.exon39;Parent=jg21668.t1;
JAACXV010000081	AUGUSTUS	intron	789165	789226	.	+	.	ID=jg21668.t1.intron39;Parent=jg21668.t1;
JAACXV010000081	AUGUSTUS	CDS	789227	789406	1	+	0	ID=jg21668.t1.CDS40;Parent=jg21668.t1;
JAACXV010000081	AUGUSTUS	exon	789227	789406	.	+	.	ID=jg21668.t1.exon40;Parent=jg21668.t1;
JAACXV010000081	AUGUSTUS	intron	789407	793434	.	+	.	ID=jg21668.t1.intron40;Parent=jg21668.t1;
JAACXV010000081	AUGUSTUS	exon	793435	793566	.	+	.	ID=jg21668.t1.exon41;Parent=jg21668.t1;
JAACXV010000081	AUGUSTUS	CDS	793435	793566	1	+	0	ID=jg21668.t1.CDS41;Parent=jg21668.t1;
JAACXV010000081	AUGUSTUS	stop_codon	793564	793566	.	+	0	ID=jg21668.t1.stop1;Parent=jg21668.t1;
JAACXV010000081	AUGUSTUS	gene	848169	849629	.	-	.	ID=jg21669;
JAACXV010000081	AUGUSTUS	mRNA	848169	849629	.	-	.	ID=jg21669.t1;Parent=jg21669;product=XP_030764772.1 ichor-like;Ontology_term=GO:0016348;
JAACXV010000081	AUGUSTUS	exon	848169	849629	.	-	.	ID=jg21669.t1.exon1;Parent=jg21669.t1;
JAACXV010000081	AUGUSTUS	CDS	848169	849629	1	-	0	ID=jg21669.t1.CDS1;Parent=jg21669.t1;
JAACXV010000081	AUGUSTUS	stop_codon	848169	848171	.	-	0	ID=jg21669.t1.stop1;Parent=jg21669.t1;
JAACXV010000081	AUGUSTUS	start_codon	849627	849629	.	-	0	ID=jg21669.t1.start1;Parent=jg21669.t1;
JAACXV010000081	AUGUSTUS	gene	876372	876947	.	-	.	ID=jg21670;
JAACXV010000081	AUGUSTUS	mRNA	876372	876947	.	-	.	ID=jg21670.t1;Parent=jg21670;
JAACXV010000081	AUGUSTUS	stop_codon	876372	876374	.	-	0	ID=jg21670.t1.stop1;Parent=jg21670.t1;
JAACXV010000081	AUGUSTUS	CDS	876372	876747	0.53	-	1	ID=jg21670.t1.CDS1;Parent=jg21670.t1;
JAACXV010000081	AUGUSTUS	exon	876372	876747	.	-	.	ID=jg21670.t1.exon1;Parent=jg21670.t1;
JAACXV010000081	AUGUSTUS	intron	876748	876831	.	-	.	ID=jg21670.t1.intron1;Parent=jg21670.t1;
JAACXV010000081	AUGUSTUS	exon	876832	876947	.	-	.	ID=jg21670.t1.exon2;Parent=jg21670.t1;
JAACXV010000081	AUGUSTUS	CDS	876832	876947	0.31	-	0	ID=jg21670.t1.CDS2;Parent=jg21670.t1;
JAACXV010000081	AUGUSTUS	start_codon	876945	876947	.	-	0	ID=jg21670.t1.start1;Parent=jg21670.t1;
JAACXV010000081	AUGUSTUS	gene	912935	913273	.	+	.	ID=jg21671;
JAACXV010000081	AUGUSTUS	mRNA	912935	913273	.	+	.	ID=jg21671.t1;Parent=jg21671;
JAACXV010000081	AUGUSTUS	exon	912935	913273	.	+	.	ID=jg21671.t1.exon1;Parent=jg21671.t1;
JAACXV010000081	AUGUSTUS	start_codon	912935	912937	.	+	0	ID=jg21671.t1.start1;Parent=jg21671.t1;
JAACXV010000081	AUGUSTUS	CDS	912935	913273	0.66	+	0	ID=jg21671.t1.CDS1;Parent=jg21671.t1;
JAACXV010000081	AUGUSTUS	stop_codon	913271	913273	.	+	0	ID=jg21671.t1.stop1;Parent=jg21671.t1;
JAACXV010000081	AUGUSTUS	gene	1009202	1010969	.	-	.	ID=jg21672;
JAACXV010000081	AUGUSTUS	mRNA	1009202	1010969	.	-	.	ID=jg21672.t1;Parent=jg21672;product=XP_030757610.1F-box-like/WD repeat-containing protein TBL1XR1;Ontology_term=GO:0000118;
JAACXV010000081	AUGUSTUS	stop_codon	1009202	1009204	.	-	0	ID=jg21672.t1.stop1;Parent=jg21672.t1;
JAACXV010000081	AUGUSTUS	CDS	1009202	1009702	1	-	0	ID=jg21672.t1.CDS1;Parent=jg21672.t1;
JAACXV010000081	AUGUSTUS	exon	1009202	1009702	.	-	.	ID=jg21672.t1.exon1;Parent=jg21672.t1;
JAACXV010000081	AUGUSTUS	intron	1009703	1009758	.	-	.	ID=jg21672.t1.intron1;Parent=jg21672.t1;
JAACXV010000081	AUGUSTUS	CDS	1009759	1009950	1	-	0	ID=jg21672.t1.CDS2;Parent=jg21672.t1;
JAACXV010000081	AUGUSTUS	exon	1009759	1009950	.	-	.	ID=jg21672.t1.exon2;Parent=jg21672.t1;
JAACXV010000081	AUGUSTUS	intron	1009951	1010016	.	-	.	ID=jg21672.t1.intron2;Parent=jg21672.t1;
JAACXV010000081	AUGUSTUS	CDS	1010017	1010169	1	-	0	ID=jg21672.t1.CDS3;Parent=jg21672.t1;
JAACXV010000081	AUGUSTUS	exon	1010017	1010169	.	-	.	ID=jg21672.t1.exon3;Parent=jg21672.t1;
JAACXV010000081	AUGUSTUS	intron	1010170	1010223	.	-	.	ID=jg21672.t1.intron3;Parent=jg21672.t1;
JAACXV010000081	AUGUSTUS	CDS	1010224	1010510	1	-	2	ID=jg21672.t1.CDS4;Parent=jg21672.t1;
JAACXV010000081	AUGUSTUS	exon	1010224	1010510	.	-	.	ID=jg21672.t1.exon4;Parent=jg21672.t1;
JAACXV010000081	AUGUSTUS	intron	1010511	1010567	.	-	.	ID=jg21672.t1.intron4;Parent=jg21672.t1;
JAACXV010000081	AUGUSTUS	CDS	1010568	1010651	1	-	2	ID=jg21672.t1.CDS5;Parent=jg21672.t1;
JAACXV010000081	AUGUSTUS	exon	1010568	1010651	.	-	.	ID=jg21672.t1.exon5;Parent=jg21672.t1;
JAACXV010000081	AUGUSTUS	intron	1010652	1010705	.	-	.	ID=jg21672.t1.intron5;Parent=jg21672.t1;
JAACXV010000081	AUGUSTUS	exon	1010706	1010855	.	-	.	ID=jg21672.t1.exon6;Parent=jg21672.t1;
JAACXV010000081	AUGUSTUS	CDS	1010706	1010855	1	-	2	ID=jg21672.t1.CDS6;Parent=jg21672.t1;
JAACXV010000081	AUGUSTUS	intron	1010856	1010911	.	-	.	ID=jg21672.t1.intron6;Parent=jg21672.t1;
JAACXV010000081	AUGUSTUS	exon	1010912	1010969	.	-	.	ID=jg21672.t1.exon7;Parent=jg21672.t1;
JAACXV010000081	AUGUSTUS	CDS	1010912	1010969	1	-	0	ID=jg21672.t1.CDS7;Parent=jg21672.t1;
JAACXV010000081	AUGUSTUS	start_codon	1010967	1010969	.	-	0	ID=jg21672.t1.start1;Parent=jg21672.t1;
JAACXV010000081	AUGUSTUS	gene	1011407	1012417	.	+	.	ID=jg21673;
JAACXV010000081	AUGUSTUS	mRNA	1011407	1012417	.	+	.	ID=jg21673.t1;Parent=jg21673;
JAACXV010000081	AUGUSTUS	start_codon	1011407	1011409	.	+	0	ID=jg21673.t1.start1;Parent=jg21673.t1;
JAACXV010000081	AUGUSTUS	CDS	1011407	1011610	1	+	0	ID=jg21673.t1.CDS1;Parent=jg21673.t1;
JAACXV010000081	AUGUSTUS	exon	1011407	1011610	.	+	.	ID=jg21673.t1.exon1;Parent=jg21673.t1;
JAACXV010000081	AUGUSTUS	intron	1011611	1011673	.	+	.	ID=jg21673.t1.intron1;Parent=jg21673.t1;
JAACXV010000081	AUGUSTUS	CDS	1011674	1011980	1	+	0	ID=jg21673.t1.CDS2;Parent=jg21673.t1;
JAACXV010000081	AUGUSTUS	exon	1011674	1011980	.	+	.	ID=jg21673.t1.exon2;Parent=jg21673.t1;
JAACXV010000081	AUGUSTUS	intron	1011981	1012035	.	+	.	ID=jg21673.t1.intron2;Parent=jg21673.t1;
JAACXV010000081	AUGUSTUS	exon	1012036	1012055	.	+	.	ID=jg21673.t1.exon3;Parent=jg21673.t1;
JAACXV010000081	AUGUSTUS	CDS	1012036	1012055	0.65	+	2	ID=jg21673.t1.CDS3;Parent=jg21673.t1;
JAACXV010000081	AUGUSTUS	intron	1012056	1012135	.	+	.	ID=jg21673.t1.intron3;Parent=jg21673.t1;
JAACXV010000081	AUGUSTUS	exon	1012136	1012417	.	+	.	ID=jg21673.t1.exon4;Parent=jg21673.t1;
JAACXV010000081	AUGUSTUS	CDS	1012136	1012417	0.78	+	0	ID=jg21673.t1.CDS4;Parent=jg21673.t1;
JAACXV010000081	AUGUSTUS	stop_codon	1012415	1012417	.	+	0	ID=jg21673.t1.stop1;Parent=jg21673.t1;
JAACXV010000081	AUGUSTUS	gene	1250084	1445958	.	+	.	ID=jg21674;
JAACXV010000081	AUGUSTUS	mRNA	1250084	1445958	.	+	.	ID=jg21674.t1;Parent=jg21674;product=XP_019759449.1 diacylglycerol kinase eta;Ontology_term=GO:0003951;
JAACXV010000081	AUGUSTUS	CDS	1250084	1250276	1	+	1	ID=jg21674.t1.CDS1;Parent=jg21674.t1;
JAACXV010000081	AUGUSTUS	exon	1250084	1250276	.	+	.	ID=jg21674.t1.exon1;Parent=jg21674.t1;
JAACXV010000081	AUGUSTUS	intron	1250277	1256577	.	+	.	ID=jg21674.t1.intron1;Parent=jg21674.t1;
JAACXV010000081	AUGUSTUS	CDS	1256578	1256669	1	+	0	ID=jg21674.t1.CDS2;Parent=jg21674.t1;
JAACXV010000081	AUGUSTUS	exon	1256578	1256669	.	+	.	ID=jg21674.t1.exon2;Parent=jg21674.t1;
JAACXV010000081	AUGUSTUS	intron	1256670	1265041	.	+	.	ID=jg21674.t1.intron2;Parent=jg21674.t1;
JAACXV010000081	AUGUSTUS	CDS	1265042	1265244	1	+	1	ID=jg21674.t1.CDS3;Parent=jg21674.t1;
JAACXV010000081	AUGUSTUS	exon	1265042	1265244	.	+	.	ID=jg21674.t1.exon3;Parent=jg21674.t1;
JAACXV010000081	AUGUSTUS	intron	1265245	1294985	.	+	.	ID=jg21674.t1.intron3;Parent=jg21674.t1;
JAACXV010000081	AUGUSTUS	exon	1294986	1295182	.	+	.	ID=jg21674.t1.exon4;Parent=jg21674.t1;
JAACXV010000081	AUGUSTUS	CDS	1294986	1295182	1	+	2	ID=jg21674.t1.CDS4;Parent=jg21674.t1;
JAACXV010000081	AUGUSTUS	intron	1295183	1312089	.	+	.	ID=jg21674.t1.intron4;Parent=jg21674.t1;
JAACXV010000081	AUGUSTUS	exon	1312090	1312235	.	+	.	ID=jg21674.t1.exon5;Parent=jg21674.t1;
JAACXV010000081	AUGUSTUS	CDS	1312090	1312235	1	+	0	ID=jg21674.t1.CDS5;Parent=jg21674.t1;
JAACXV010000081	AUGUSTUS	intron	1312236	1318217	.	+	.	ID=jg21674.t1.intron5;Parent=jg21674.t1;
JAACXV010000081	AUGUSTUS	CDS	1318218	1318392	1	+	1	ID=jg21674.t1.CDS6;Parent=jg21674.t1;
JAACXV010000081	AUGUSTUS	exon	1318218	1318392	.	+	.	ID=jg21674.t1.exon6;Parent=jg21674.t1;
JAACXV010000081	AUGUSTUS	intron	1318393	1352989	.	+	.	ID=jg21674.t1.intron6;Parent=jg21674.t1;
JAACXV010000081	AUGUSTUS	exon	1352990	1353184	.	+	.	ID=jg21674.t1.exon7;Parent=jg21674.t1;
JAACXV010000081	AUGUSTUS	CDS	1352990	1353184	1	+	0	ID=jg21674.t1.CDS7;Parent=jg21674.t1;
JAACXV010000081	AUGUSTUS	intron	1353185	1372016	.	+	.	ID=jg21674.t1.intron7;Parent=jg21674.t1;
JAACXV010000081	AUGUSTUS	exon	1372017	1372187	.	+	.	ID=jg21674.t1.exon8;Parent=jg21674.t1;
JAACXV010000081	AUGUSTUS	CDS	1372017	1372187	1	+	0	ID=jg21674.t1.CDS8;Parent=jg21674.t1;
JAACXV010000081	AUGUSTUS	intron	1372188	1388419	.	+	.	ID=jg21674.t1.intron8;Parent=jg21674.t1;
JAACXV010000081	AUGUSTUS	exon	1388420	1388622	.	+	.	ID=jg21674.t1.exon9;Parent=jg21674.t1;
JAACXV010000081	AUGUSTUS	CDS	1388420	1388622	1	+	0	ID=jg21674.t1.CDS9;Parent=jg21674.t1;
JAACXV010000081	AUGUSTUS	intron	1388623	1397335	.	+	.	ID=jg21674.t1.intron9;Parent=jg21674.t1;
JAACXV010000081	AUGUSTUS	CDS	1397336	1397482	1	+	1	ID=jg21674.t1.CDS10;Parent=jg21674.t1;
JAACXV010000081	AUGUSTUS	exon	1397336	1397482	.	+	.	ID=jg21674.t1.exon10;Parent=jg21674.t1;
JAACXV010000081	AUGUSTUS	intron	1397483	1403281	.	+	.	ID=jg21674.t1.intron10;Parent=jg21674.t1;
JAACXV010000081	AUGUSTUS	CDS	1403282	1403450	1	+	1	ID=jg21674.t1.CDS11;Parent=jg21674.t1;
JAACXV010000081	AUGUSTUS	exon	1403282	1403450	.	+	.	ID=jg21674.t1.exon11;Parent=jg21674.t1;
JAACXV010000081	AUGUSTUS	intron	1403451	1404891	.	+	.	ID=jg21674.t1.intron11;Parent=jg21674.t1;
JAACXV010000081	AUGUSTUS	CDS	1404892	1405186	1	+	0	ID=jg21674.t1.CDS12;Parent=jg21674.t1;
JAACXV010000081	AUGUSTUS	exon	1404892	1405186	.	+	.	ID=jg21674.t1.exon12;Parent=jg21674.t1;
JAACXV010000081	AUGUSTUS	intron	1405187	1412535	.	+	.	ID=jg21674.t1.intron12;Parent=jg21674.t1;
JAACXV010000081	AUGUSTUS	exon	1412536	1412745	.	+	.	ID=jg21674.t1.exon13;Parent=jg21674.t1;
JAACXV010000081	AUGUSTUS	CDS	1412536	1412745	1	+	2	ID=jg21674.t1.CDS13;Parent=jg21674.t1;
JAACXV010000081	AUGUSTUS	intron	1412746	1414688	.	+	.	ID=jg21674.t1.intron13;Parent=jg21674.t1;
JAACXV010000081	AUGUSTUS	CDS	1414689	1414924	1	+	2	ID=jg21674.t1.CDS14;Parent=jg21674.t1;
JAACXV010000081	AUGUSTUS	exon	1414689	1414924	.	+	.	ID=jg21674.t1.exon14;Parent=jg21674.t1;
JAACXV010000081	AUGUSTUS	intron	1414925	1421361	.	+	.	ID=jg21674.t1.intron14;Parent=jg21674.t1;
JAACXV010000081	AUGUSTUS	exon	1421362	1421553	.	+	.	ID=jg21674.t1.exon15;Parent=jg21674.t1;
JAACXV010000081	AUGUSTUS	CDS	1421362	1421553	1	+	0	ID=jg21674.t1.CDS15;Parent=jg21674.t1;
JAACXV010000081	AUGUSTUS	intron	1421554	1431498	.	+	.	ID=jg21674.t1.intron15;Parent=jg21674.t1;
JAACXV010000081	AUGUSTUS	exon	1431499	1431724	.	+	.	ID=jg21674.t1.exon16;Parent=jg21674.t1;
JAACXV010000081	AUGUSTUS	CDS	1431499	1431724	1	+	0	ID=jg21674.t1.CDS16;Parent=jg21674.t1;
JAACXV010000081	AUGUSTUS	intron	1431725	1435117	.	+	.	ID=jg21674.t1.intron16;Parent=jg21674.t1;
JAACXV010000081	AUGUSTUS	CDS	1435118	1435312	1	+	2	ID=jg21674.t1.CDS17;Parent=jg21674.t1;
JAACXV010000081	AUGUSTUS	exon	1435118	1435312	.	+	.	ID=jg21674.t1.exon17;Parent=jg21674.t1;
JAACXV010000081	AUGUSTUS	intron	1435313	1435368	.	+	.	ID=jg21674.t1.intron17;Parent=jg21674.t1;
JAACXV010000081	AUGUSTUS	exon	1435369	1435546	.	+	.	ID=jg21674.t1.exon18;Parent=jg21674.t1;
JAACXV010000081	AUGUSTUS	CDS	1435369	1435546	1	+	2	ID=jg21674.t1.CDS18;Parent=jg21674.t1;
JAACXV010000081	AUGUSTUS	intron	1435547	1437521	.	+	.	ID=jg21674.t1.intron18;Parent=jg21674.t1;
JAACXV010000081	AUGUSTUS	exon	1437522	1437709	.	+	.	ID=jg21674.t1.exon19;Parent=jg21674.t1;
JAACXV010000081	AUGUSTUS	CDS	1437522	1437709	1	+	1	ID=jg21674.t1.CDS19;Parent=jg21674.t1;
JAACXV010000081	AUGUSTUS	intron	1437710	1439259	.	+	.	ID=jg21674.t1.intron19;Parent=jg21674.t1;
JAACXV010000081	AUGUSTUS	exon	1439260	1439585	.	+	.	ID=jg21674.t1.exon20;Parent=jg21674.t1;
JAACXV010000081	AUGUSTUS	CDS	1439260	1439585	1	+	2	ID=jg21674.t1.CDS20;Parent=jg21674.t1;
JAACXV010000081	AUGUSTUS	intron	1439586	1439781	.	+	.	ID=jg21674.t1.intron20;Parent=jg21674.t1;
JAACXV010000081	AUGUSTUS	CDS	1439782	1439961	1	+	0	ID=jg21674.t1.CDS21;Parent=jg21674.t1;
JAACXV010000081	AUGUSTUS	exon	1439782	1439961	.	+	.	ID=jg21674.t1.exon21;Parent=jg21674.t1;
JAACXV010000081	AUGUSTUS	intron	1439962	1443283	.	+	.	ID=jg21674.t1.intron21;Parent=jg21674.t1;
JAACXV010000081	AUGUSTUS	CDS	1443284	1443559	1	+	0	ID=jg21674.t1.CDS22;Parent=jg21674.t1;
JAACXV010000081	AUGUSTUS	exon	1443284	1443559	.	+	.	ID=jg21674.t1.exon22;Parent=jg21674.t1;
JAACXV010000081	AUGUSTUS	intron	1443560	1443637	.	+	.	ID=jg21674.t1.intron22;Parent=jg21674.t1;
JAACXV010000081	AUGUSTUS	exon	1443638	1443901	.	+	.	ID=jg21674.t1.exon23;Parent=jg21674.t1;
JAACXV010000081	AUGUSTUS	CDS	1443638	1443901	1	+	0	ID=jg21674.t1.CDS23;Parent=jg21674.t1;
JAACXV010000081	AUGUSTUS	intron	1443902	1445901	.	+	.	ID=jg21674.t1.intron23;Parent=jg21674.t1;
JAACXV010000081	AUGUSTUS	CDS	1445902	1445958	1	+	0	ID=jg21674.t1.CDS24;Parent=jg21674.t1;
JAACXV010000081	AUGUSTUS	exon	1445902	1445958	.	+	.	ID=jg21674.t1.exon24;Parent=jg21674.t1;
JAACXV010000081	AUGUSTUS	stop_codon	1445956	1445958	.	+	0	ID=jg21674.t1.stop1;Parent=jg21674.t1;
JAACXV010000081	AUGUSTUS	gene	1449249	1451265	.	-	.	ID=jg21675;
JAACXV010000081	AUGUSTUS	mRNA	1449249	1451265	.	-	.	ID=jg21675.t1;Parent=jg21675;product=XP_030758291.1probable glutamate--tRNA ligase, mitochondrial;Ontology_term=GO:0005524;
JAACXV010000081	AUGUSTUS	stop_codon	1449249	1449251	.	-	0	ID=jg21675.t1.stop1;Parent=jg21675.t1;
JAACXV010000081	AUGUSTUS	exon	1449249	1449347	.	-	.	ID=jg21675.t1.exon1;Parent=jg21675.t1;
JAACXV010000081	AUGUSTUS	CDS	1449249	1449347	1	-	0	ID=jg21675.t1.CDS1;Parent=jg21675.t1;
JAACXV010000081	AUGUSTUS	intron	1449348	1449463	.	-	.	ID=jg21675.t1.intron1;Parent=jg21675.t1;
JAACXV010000081	AUGUSTUS	exon	1449464	1449767	.	-	.	ID=jg21675.t1.exon2;Parent=jg21675.t1;
JAACXV010000081	AUGUSTUS	CDS	1449464	1449767	1	-	1	ID=jg21675.t1.CDS2;Parent=jg21675.t1;
JAACXV010000081	AUGUSTUS	intron	1449768	1449836	.	-	.	ID=jg21675.t1.intron2;Parent=jg21675.t1;
JAACXV010000081	AUGUSTUS	CDS	1449837	1449997	1	-	0	ID=jg21675.t1.CDS3;Parent=jg21675.t1;
JAACXV010000081	AUGUSTUS	exon	1449837	1449997	.	-	.	ID=jg21675.t1.exon3;Parent=jg21675.t1;
JAACXV010000081	AUGUSTUS	intron	1449998	1450048	.	-	.	ID=jg21675.t1.intron3;Parent=jg21675.t1;
JAACXV010000081	AUGUSTUS	exon	1450049	1450280	.	-	.	ID=jg21675.t1.exon4;Parent=jg21675.t1;
JAACXV010000081	AUGUSTUS	CDS	1450049	1450280	1	-	1	ID=jg21675.t1.CDS4;Parent=jg21675.t1;
JAACXV010000081	AUGUSTUS	intron	1450281	1450343	.	-	.	ID=jg21675.t1.intron4;Parent=jg21675.t1;
JAACXV010000081	AUGUSTUS	exon	1450344	1450558	.	-	.	ID=jg21675.t1.exon5;Parent=jg21675.t1;
JAACXV010000081	AUGUSTUS	CDS	1450344	1450558	1	-	0	ID=jg21675.t1.CDS5;Parent=jg21675.t1;
JAACXV010000081	AUGUSTUS	intron	1450559	1450614	.	-	.	ID=jg21675.t1.intron5;Parent=jg21675.t1;
JAACXV010000081	AUGUSTUS	exon	1450615	1450810	.	-	.	ID=jg21675.t1.exon6;Parent=jg21675.t1;
JAACXV010000081	AUGUSTUS	CDS	1450615	1450810	1	-	1	ID=jg21675.t1.CDS6;Parent=jg21675.t1;
JAACXV010000081	AUGUSTUS	intron	1450811	1450870	.	-	.	ID=jg21675.t1.intron6;Parent=jg21675.t1;
JAACXV010000081	AUGUSTUS	exon	1450871	1451105	.	-	.	ID=jg21675.t1.exon7;Parent=jg21675.t1;
JAACXV010000081	AUGUSTUS	CDS	1450871	1451105	1	-	2	ID=jg21675.t1.CDS7;Parent=jg21675.t1;
JAACXV010000081	AUGUSTUS	intron	1451106	1451153	.	-	.	ID=jg21675.t1.intron7;Parent=jg21675.t1;
JAACXV010000081	AUGUSTUS	exon	1451154	1451265	.	-	.	ID=jg21675.t1.exon8;Parent=jg21675.t1;
JAACXV010000081	AUGUSTUS	CDS	1451154	1451265	1	-	0	ID=jg21675.t1.CDS8;Parent=jg21675.t1;
JAACXV010000081	AUGUSTUS	start_codon	1451263	1451265	.	-	0	ID=jg21675.t1.start1;Parent=jg21675.t1;
JAACXV010000081	AUGUSTUS	gene	1451526	1453196	.	+	.	ID=jg21676;
JAACXV010000081	AUGUSTUS	mRNA	1451526	1453196	.	+	.	ID=jg21676.t1;Parent=jg21676;product=XP_030758294.1DCN1-like protein 2;Ontology_term=GO:0032182;
JAACXV010000081	AUGUSTUS	CDS	1451526	1451528	1	+	0	ID=jg21676.t1.CDS1;Parent=jg21676.t1;
JAACXV010000081	AUGUSTUS	exon	1451526	1451528	.	+	.	ID=jg21676.t1.exon1;Parent=jg21676.t1;
JAACXV010000081	AUGUSTUS	start_codon	1451526	1451528	.	+	0	ID=jg21676.t1.start1;Parent=jg21676.t1;
JAACXV010000081	AUGUSTUS	intron	1451529	1451644	.	+	.	ID=jg21676.t1.intron1;Parent=jg21676.t1;
JAACXV010000081	AUGUSTUS	exon	1451645	1452238	.	+	.	ID=jg21676.t1.exon2;Parent=jg21676.t1;
JAACXV010000081	AUGUSTUS	CDS	1451645	1452238	1	+	0	ID=jg21676.t1.CDS2;Parent=jg21676.t1;
JAACXV010000081	AUGUSTUS	intron	1452239	1453007	.	+	.	ID=jg21676.t1.intron2;Parent=jg21676.t1;
JAACXV010000081	AUGUSTUS	CDS	1453008	1453196	1	+	0	ID=jg21676.t1.CDS3;Parent=jg21676.t1;
JAACXV010000081	AUGUSTUS	exon	1453008	1453196	.	+	.	ID=jg21676.t1.exon3;Parent=jg21676.t1;
JAACXV010000081	AUGUSTUS	stop_codon	1453194	1453196	.	+	0	ID=jg21676.t1.stop1;Parent=jg21676.t1;
JAACXV010000081	AUGUSTUS	gene	1454485	1455436	.	-	.	ID=jg21677;
JAACXV010000081	AUGUSTUS	mRNA	1454485	1455436	.	-	.	ID=jg21677.t1;Parent=jg21677;
JAACXV010000081	AUGUSTUS	stop_codon	1454485	1454487	.	-	0	ID=jg21677.t1.stop1;Parent=jg21677.t1;
JAACXV010000081	AUGUSTUS	CDS	1454485	1454661	1	-	0	ID=jg21677.t1.CDS1;Parent=jg21677.t1;
JAACXV010000081	AUGUSTUS	exon	1454485	1454661	.	-	.	ID=jg21677.t1.exon1;Parent=jg21677.t1;
JAACXV010000081	AUGUSTUS	intron	1454662	1454716	.	-	.	ID=jg21677.t1.intron1;Parent=jg21677.t1;
JAACXV010000081	AUGUSTUS	exon	1454717	1454884	.	-	.	ID=jg21677.t1.exon2;Parent=jg21677.t1;
JAACXV010000081	AUGUSTUS	CDS	1454717	1454884	1	-	0	ID=jg21677.t1.CDS2;Parent=jg21677.t1;
JAACXV010000081	AUGUSTUS	intron	1454885	1454994	.	-	.	ID=jg21677.t1.intron2;Parent=jg21677.t1;
JAACXV010000081	AUGUSTUS	exon	1454995	1455174	.	-	.	ID=jg21677.t1.exon3;Parent=jg21677.t1;
JAACXV010000081	AUGUSTUS	CDS	1454995	1455174	1	-	0	ID=jg21677.t1.CDS3;Parent=jg21677.t1;
JAACXV010000081	AUGUSTUS	intron	1455175	1455235	.	-	.	ID=jg21677.t1.intron3;Parent=jg21677.t1;
JAACXV010000081	AUGUSTUS	exon	1455236	1455436	.	-	.	ID=jg21677.t1.exon4;Parent=jg21677.t1;
JAACXV010000081	AUGUSTUS	CDS	1455236	1455436	1	-	0	ID=jg21677.t1.CDS4;Parent=jg21677.t1;
JAACXV010000081	AUGUSTUS	start_codon	1455434	1455436	.	-	0	ID=jg21677.t1.start1;Parent=jg21677.t1;
JAACXV010000081	AUGUSTUS	gene	1460180	1482364	.	+	.	ID=jg21678;
JAACXV010000081	AUGUSTUS	mRNA	1460180	1482364	.	+	.	ID=jg21678.t1;Parent=jg21678;product=XP_030758279.1chitinase-like protein Idgf4 isoform X1;Ontology_term=GO:0005576;
JAACXV010000081	AUGUSTUS	start_codon	1460180	1460182	.	+	0	ID=jg21678.t1.start1;Parent=jg21678.t1;
JAACXV010000081	AUGUSTUS	CDS	1460180	1460303	1	+	0	ID=jg21678.t1.CDS1;Parent=jg21678.t1;
JAACXV010000081	AUGUSTUS	exon	1460180	1460303	.	+	.	ID=jg21678.t1.exon1;Parent=jg21678.t1;
JAACXV010000081	AUGUSTUS	intron	1460304	1464417	.	+	.	ID=jg21678.t1.intron1;Parent=jg21678.t1;
JAACXV010000081	AUGUSTUS	exon	1464418	1464677	.	+	.	ID=jg21678.t1.exon2;Parent=jg21678.t1;
JAACXV010000081	AUGUSTUS	CDS	1464418	1464677	1	+	2	ID=jg21678.t1.CDS2;Parent=jg21678.t1;
JAACXV010000081	AUGUSTUS	intron	1464678	1464916	.	+	.	ID=jg21678.t1.intron2;Parent=jg21678.t1;
JAACXV010000081	AUGUSTUS	CDS	1464917	1465049	1	+	0	ID=jg21678.t1.CDS3;Parent=jg21678.t1;
JAACXV010000081	AUGUSTUS	exon	1464917	1465049	.	+	.	ID=jg21678.t1.exon3;Parent=jg21678.t1;
JAACXV010000081	AUGUSTUS	intron	1465050	1465111	.	+	.	ID=jg21678.t1.intron3;Parent=jg21678.t1;
JAACXV010000081	AUGUSTUS	exon	1465112	1465282	.	+	.	ID=jg21678.t1.exon4;Parent=jg21678.t1;
JAACXV010000081	AUGUSTUS	CDS	1465112	1465282	1	+	2	ID=jg21678.t1.CDS4;Parent=jg21678.t1;
JAACXV010000081	AUGUSTUS	intron	1465283	1465336	.	+	.	ID=jg21678.t1.intron4;Parent=jg21678.t1;
JAACXV010000081	AUGUSTUS	exon	1465337	1465505	.	+	.	ID=jg21678.t1.exon5;Parent=jg21678.t1;
JAACXV010000081	AUGUSTUS	CDS	1465337	1465505	1	+	2	ID=jg21678.t1.CDS5;Parent=jg21678.t1;
JAACXV010000081	AUGUSTUS	intron	1465506	1478620	.	+	.	ID=jg21678.t1.intron5;Parent=jg21678.t1;
JAACXV010000081	AUGUSTUS	exon	1478621	1478880	.	+	.	ID=jg21678.t1.exon6;Parent=jg21678.t1;
JAACXV010000081	AUGUSTUS	CDS	1478621	1478880	1	+	1	ID=jg21678.t1.CDS6;Parent=jg21678.t1;
JAACXV010000081	AUGUSTUS	intron	1478881	1479015	.	+	.	ID=jg21678.t1.intron6;Parent=jg21678.t1;
JAACXV010000081	AUGUSTUS	CDS	1479016	1479063	1	+	2	ID=jg21678.t1.CDS7;Parent=jg21678.t1;
JAACXV010000081	AUGUSTUS	exon	1479016	1479063	.	+	.	ID=jg21678.t1.exon7;Parent=jg21678.t1;
JAACXV010000081	AUGUSTUS	intron	1479064	1482152	.	+	.	ID=jg21678.t1.intron7;Parent=jg21678.t1;
JAACXV010000081	AUGUSTUS	exon	1482153	1482364	.	+	.	ID=jg21678.t1.exon8;Parent=jg21678.t1;
JAACXV010000081	AUGUSTUS	CDS	1482153	1482364	1	+	2	ID=jg21678.t1.CDS8;Parent=jg21678.t1;
JAACXV010000081	AUGUSTUS	stop_codon	1482362	1482364	.	+	0	ID=jg21678.t1.stop1;Parent=jg21678.t1;
JAACXV010000081	AUGUSTUS	gene	1489956	1505172	.	+	.	ID=jg21679;
JAACXV010000081	AUGUSTUS	mRNA	1489956	1505172	.	+	.	ID=jg21679.t1;Parent=jg21679;product=XP_030758347.1chitinase-like protein Idgf4 isoform X2;Ontology_term=GO:0005576;
JAACXV010000081	AUGUSTUS	start_codon	1489956	1489958	.	+	0	ID=jg21679.t1.start1;Parent=jg21679.t1;
JAACXV010000081	AUGUSTUS	exon	1489956	1490094	.	+	.	ID=jg21679.t1.exon1;Parent=jg21679.t1;
JAACXV010000081	AUGUSTUS	CDS	1489956	1490094	1	+	0	ID=jg21679.t1.CDS1;Parent=jg21679.t1;
JAACXV010000081	AUGUSTUS	intron	1490095	1496976	.	+	.	ID=jg21679.t1.intron1;Parent=jg21679.t1;
JAACXV010000081	AUGUSTUS	CDS	1496977	1497236	1	+	2	ID=jg21679.t1.CDS2;Parent=jg21679.t1;
JAACXV010000081	AUGUSTUS	exon	1496977	1497236	.	+	.	ID=jg21679.t1.exon2;Parent=jg21679.t1;
JAACXV010000081	AUGUSTUS	intron	1497237	1499209	.	+	.	ID=jg21679.t1.intron2;Parent=jg21679.t1;
JAACXV010000081	AUGUSTUS	exon	1499210	1499342	.	+	.	ID=jg21679.t1.exon3;Parent=jg21679.t1;
JAACXV010000081	AUGUSTUS	CDS	1499210	1499342	1	+	0	ID=jg21679.t1.CDS3;Parent=jg21679.t1;
JAACXV010000081	AUGUSTUS	intron	1499343	1501611	.	+	.	ID=jg21679.t1.intron3;Parent=jg21679.t1;
JAACXV010000081	AUGUSTUS	CDS	1501612	1501782	1	+	2	ID=jg21679.t1.CDS4;Parent=jg21679.t1;
JAACXV010000081	AUGUSTUS	exon	1501612	1501782	.	+	.	ID=jg21679.t1.exon4;Parent=jg21679.t1;
JAACXV010000081	AUGUSTUS	intron	1501783	1501836	.	+	.	ID=jg21679.t1.intron4;Parent=jg21679.t1;
JAACXV010000081	AUGUSTUS	exon	1501837	1502005	.	+	.	ID=jg21679.t1.exon5;Parent=jg21679.t1;
JAACXV010000081	AUGUSTUS	CDS	1501837	1502005	1	+	2	ID=jg21679.t1.CDS5;Parent=jg21679.t1;
JAACXV010000081	AUGUSTUS	intron	1502006	1504588	.	+	.	ID=jg21679.t1.intron5;Parent=jg21679.t1;
JAACXV010000081	AUGUSTUS	exon	1504589	1504839	.	+	.	ID=jg21679.t1.exon6;Parent=jg21679.t1;
JAACXV010000081	AUGUSTUS	CDS	1504589	1504839	1	+	1	ID=jg21679.t1.CDS6;Parent=jg21679.t1;
JAACXV010000081	AUGUSTUS	intron	1504840	1504900	.	+	.	ID=jg21679.t1.intron6;Parent=jg21679.t1;
JAACXV010000081	AUGUSTUS	exon	1504901	1505011	.	+	.	ID=jg21679.t1.exon7;Parent=jg21679.t1;
JAACXV010000081	AUGUSTUS	CDS	1504901	1505011	1	+	2	ID=jg21679.t1.CDS7;Parent=jg21679.t1;
JAACXV010000081	AUGUSTUS	intron	1505012	1505068	.	+	.	ID=jg21679.t1.intron7;Parent=jg21679.t1;
JAACXV010000081	AUGUSTUS	exon	1505069	1505172	.	+	.	ID=jg21679.t1.exon8;Parent=jg21679.t1;
JAACXV010000081	AUGUSTUS	CDS	1505069	1505172	1	+	2	ID=jg21679.t1.CDS8;Parent=jg21679.t1;
JAACXV010000081	AUGUSTUS	stop_codon	1505170	1505172	.	+	0	ID=jg21679.t1.stop1;Parent=jg21679.t1;
JAACXV010000081	AUGUSTUS	gene	1514793	1518351	.	-	.	ID=jg21680;
JAACXV010000081	AUGUSTUS	mRNA	1514793	1518351	.	-	.	ID=jg21680.t1;Parent=jg21680;product=XP_030758345.1exosome component 10;Ontology_term=GO:0000467;
JAACXV010000081	AUGUSTUS	CDS	1514793	1514849	1	-	0	ID=jg21680.t1.CDS1;Parent=jg21680.t1;
JAACXV010000081	AUGUSTUS	exon	1514793	1514849	.	-	.	ID=jg21680.t1.exon1;Parent=jg21680.t1;
JAACXV010000081	AUGUSTUS	stop_codon	1514793	1514795	.	-	0	ID=jg21680.t1.stop1;Parent=jg21680.t1;
JAACXV010000081	AUGUSTUS	intron	1514850	1514905	.	-	.	ID=jg21680.t1.intron1;Parent=jg21680.t1;
JAACXV010000081	AUGUSTUS	CDS	1514906	1515101	1	-	1	ID=jg21680.t1.CDS2;Parent=jg21680.t1;
JAACXV010000081	AUGUSTUS	exon	1514906	1515101	.	-	.	ID=jg21680.t1.exon2;Parent=jg21680.t1;
JAACXV010000081	AUGUSTUS	intron	1515102	1515164	.	-	.	ID=jg21680.t1.intron2;Parent=jg21680.t1;
JAACXV010000081	AUGUSTUS	CDS	1515165	1515496	1	-	0	ID=jg21680.t1.CDS3;Parent=jg21680.t1;
JAACXV010000081	AUGUSTUS	exon	1515165	1515496	.	-	.	ID=jg21680.t1.exon3;Parent=jg21680.t1;
JAACXV010000081	AUGUSTUS	intron	1515497	1515702	.	-	.	ID=jg21680.t1.intron3;Parent=jg21680.t1;
JAACXV010000081	AUGUSTUS	CDS	1515703	1515921	1	-	0	ID=jg21680.t1.CDS4;Parent=jg21680.t1;
JAACXV010000081	AUGUSTUS	exon	1515703	1515921	.	-	.	ID=jg21680.t1.exon4;Parent=jg21680.t1;
JAACXV010000081	AUGUSTUS	intron	1515922	1515971	.	-	.	ID=jg21680.t1.intron4;Parent=jg21680.t1;
JAACXV010000081	AUGUSTUS	exon	1515972	1516208	.	-	.	ID=jg21680.t1.exon5;Parent=jg21680.t1;
JAACXV010000081	AUGUSTUS	CDS	1515972	1516208	1	-	0	ID=jg21680.t1.CDS5;Parent=jg21680.t1;
JAACXV010000081	AUGUSTUS	intron	1516209	1516280	.	-	.	ID=jg21680.t1.intron5;Parent=jg21680.t1;
JAACXV010000081	AUGUSTUS	exon	1516281	1516443	.	-	.	ID=jg21680.t1.exon6;Parent=jg21680.t1;
JAACXV010000081	AUGUSTUS	CDS	1516281	1516443	1	-	1	ID=jg21680.t1.CDS6;Parent=jg21680.t1;
JAACXV010000081	AUGUSTUS	intron	1516444	1516496	.	-	.	ID=jg21680.t1.intron6;Parent=jg21680.t1;
JAACXV010000081	AUGUSTUS	CDS	1516497	1516645	1	-	0	ID=jg21680.t1.CDS7;Parent=jg21680.t1;
JAACXV010000081	AUGUSTUS	exon	1516497	1516645	.	-	.	ID=jg21680.t1.exon7;Parent=jg21680.t1;
JAACXV010000081	AUGUSTUS	intron	1516646	1516708	.	-	.	ID=jg21680.t1.intron7;Parent=jg21680.t1;
JAACXV010000081	AUGUSTUS	exon	1516709	1517056	.	-	.	ID=jg21680.t1.exon8;Parent=jg21680.t1;
JAACXV010000081	AUGUSTUS	CDS	1516709	1517056	1	-	0	ID=jg21680.t1.CDS8;Parent=jg21680.t1;
JAACXV010000081	AUGUSTUS	intron	1517057	1517110	.	-	.	ID=jg21680.t1.intron8;Parent=jg21680.t1;
JAACXV010000081	AUGUSTUS	CDS	1517111	1517441	1	-	1	ID=jg21680.t1.CDS9;Parent=jg21680.t1;
JAACXV010000081	AUGUSTUS	exon	1517111	1517441	.	-	.	ID=jg21680.t1.exon9;Parent=jg21680.t1;
JAACXV010000081	AUGUSTUS	intron	1517442	1517500	.	-	.	ID=jg21680.t1.intron9;Parent=jg21680.t1;
JAACXV010000081	AUGUSTUS	CDS	1517501	1517688	1	-	0	ID=jg21680.t1.CDS10;Parent=jg21680.t1;
JAACXV010000081	AUGUSTUS	exon	1517501	1517688	.	-	.	ID=jg21680.t1.exon10;Parent=jg21680.t1;
JAACXV010000081	AUGUSTUS	intron	1517689	1517791	.	-	.	ID=jg21680.t1.intron10;Parent=jg21680.t1;
JAACXV010000081	AUGUSTUS	CDS	1517792	1518190	0.99	-	0	ID=jg21680.t1.CDS11;Parent=jg21680.t1;
JAACXV010000081	AUGUSTUS	exon	1517792	1518190	.	-	.	ID=jg21680.t1.exon11;Parent=jg21680.t1;
JAACXV010000081	AUGUSTUS	intron	1518191	1518249	.	-	.	ID=jg21680.t1.intron11;Parent=jg21680.t1;
JAACXV010000081	AUGUSTUS	CDS	1518250	1518351	0.75	-	0	ID=jg21680.t1.CDS12;Parent=jg21680.t1;
JAACXV010000081	AUGUSTUS	exon	1518250	1518351	.	-	.	ID=jg21680.t1.exon12;Parent=jg21680.t1;
JAACXV010000081	AUGUSTUS	start_codon	1518349	1518351	.	-	0	ID=jg21680.t1.start1;Parent=jg21680.t1;
JAACXV010000081	AUGUSTUS	gene	1519082	1521447	.	+	.	ID=jg21681;
JAACXV010000081	AUGUSTUS	mRNA	1519082	1521447	.	+	.	ID=jg21681.t1;Parent=jg21681;product=XP_030758286.1ATP-binding cassette sub-family F member 2;Ontology_term=GO:0005524;
JAACXV010000081	AUGUSTUS	CDS	1519082	1519241	1	+	0	ID=jg21681.t1.CDS1;Parent=jg21681.t1;
JAACXV010000081	AUGUSTUS	start_codon	1519082	1519084	.	+	0	ID=jg21681.t1.start1;Parent=jg21681.t1;
JAACXV010000081	AUGUSTUS	exon	1519082	1519241	.	+	.	ID=jg21681.t1.exon1;Parent=jg21681.t1;
JAACXV010000081	AUGUSTUS	intron	1519242	1519310	.	+	.	ID=jg21681.t1.intron1;Parent=jg21681.t1;
JAACXV010000081	AUGUSTUS	CDS	1519311	1519551	1	+	2	ID=jg21681.t1.CDS2;Parent=jg21681.t1;
JAACXV010000081	AUGUSTUS	exon	1519311	1519551	.	+	.	ID=jg21681.t1.exon2;Parent=jg21681.t1;
JAACXV010000081	AUGUSTUS	intron	1519552	1519647	.	+	.	ID=jg21681.t1.intron2;Parent=jg21681.t1;
JAACXV010000081	AUGUSTUS	exon	1519648	1519802	.	+	.	ID=jg21681.t1.exon3;Parent=jg21681.t1;
JAACXV010000081	AUGUSTUS	CDS	1519648	1519802	1	+	1	ID=jg21681.t1.CDS3;Parent=jg21681.t1;
JAACXV010000081	AUGUSTUS	intron	1519803	1519854	.	+	.	ID=jg21681.t1.intron3;Parent=jg21681.t1;
JAACXV010000081	AUGUSTUS	exon	1519855	1520122	.	+	.	ID=jg21681.t1.exon4;Parent=jg21681.t1;
JAACXV010000081	AUGUSTUS	CDS	1519855	1520122	1	+	2	ID=jg21681.t1.CDS4;Parent=jg21681.t1;
JAACXV010000081	AUGUSTUS	intron	1520123	1520177	.	+	.	ID=jg21681.t1.intron4;Parent=jg21681.t1;
JAACXV010000081	AUGUSTUS	CDS	1520178	1520376	1	+	1	ID=jg21681.t1.CDS5;Parent=jg21681.t1;
JAACXV010000081	AUGUSTUS	exon	1520178	1520376	.	+	.	ID=jg21681.t1.exon5;Parent=jg21681.t1;
JAACXV010000081	AUGUSTUS	intron	1520377	1520496	.	+	.	ID=jg21681.t1.intron5;Parent=jg21681.t1;
JAACXV010000081	AUGUSTUS	CDS	1520497	1520817	0.95	+	0	ID=jg21681.t1.CDS6;Parent=jg21681.t1;
JAACXV010000081	AUGUSTUS	exon	1520497	1520817	.	+	.	ID=jg21681.t1.exon6;Parent=jg21681.t1;
JAACXV010000081	AUGUSTUS	intron	1520818	1520871	.	+	.	ID=jg21681.t1.intron6;Parent=jg21681.t1;
JAACXV010000081	AUGUSTUS	CDS	1520872	1521267	0.99	+	0	ID=jg21681.t1.CDS7;Parent=jg21681.t1;
JAACXV010000081	AUGUSTUS	exon	1520872	1521267	.	+	.	ID=jg21681.t1.exon7;Parent=jg21681.t1;
JAACXV010000081	AUGUSTUS	intron	1521268	1521318	.	+	.	ID=jg21681.t1.intron7;Parent=jg21681.t1;
JAACXV010000081	AUGUSTUS	exon	1521319	1521447	.	+	.	ID=jg21681.t1.exon8;Parent=jg21681.t1;
JAACXV010000081	AUGUSTUS	CDS	1521319	1521447	1	+	0	ID=jg21681.t1.CDS8;Parent=jg21681.t1;
JAACXV010000081	AUGUSTUS	stop_codon	1521445	1521447	.	+	0	ID=jg21681.t1.stop1;Parent=jg21681.t1;
JAACXV010000081	AUGUSTUS	gene	1521706	1522473	.	-	.	ID=jg21682;
JAACXV010000081	AUGUSTUS	mRNA	1521706	1522473	.	-	.	ID=jg21682.t1;Parent=jg21682;product=XP_030758287.1transmembrane protein 98-like;Ontology_term=GO:0005634;
JAACXV010000081	AUGUSTUS	exon	1521706	1521774	.	-	.	ID=jg21682.t1.exon1;Parent=jg21682.t1;
JAACXV010000081	AUGUSTUS	stop_codon	1521706	1521708	.	-	0	ID=jg21682.t1.stop1;Parent=jg21682.t1;
JAACXV010000081	AUGUSTUS	CDS	1521706	1521774	1	-	0	ID=jg21682.t1.CDS1;Parent=jg21682.t1;
JAACXV010000081	AUGUSTUS	intron	1521775	1521831	.	-	.	ID=jg21682.t1.intron1;Parent=jg21682.t1;
JAACXV010000081	AUGUSTUS	exon	1521832	1522267	.	-	.	ID=jg21682.t1.exon2;Parent=jg21682.t1;
JAACXV010000081	AUGUSTUS	CDS	1521832	1522267	1	-	1	ID=jg21682.t1.CDS2;Parent=jg21682.t1;
JAACXV010000081	AUGUSTUS	intron	1522268	1522318	.	-	.	ID=jg21682.t1.intron2;Parent=jg21682.t1;
JAACXV010000081	AUGUSTUS	CDS	1522319	1522473	1	-	0	ID=jg21682.t1.CDS3;Parent=jg21682.t1;
JAACXV010000081	AUGUSTUS	exon	1522319	1522473	.	-	.	ID=jg21682.t1.exon3;Parent=jg21682.t1;
JAACXV010000081	AUGUSTUS	start_codon	1522471	1522473	.	-	0	ID=jg21682.t1.start1;Parent=jg21682.t1;
JAACXV010000081	AUGUSTUS	gene	1523380	1524218	.	-	.	ID=jg21683;
JAACXV010000081	AUGUSTUS	mRNA	1523380	1524218	.	-	.	ID=jg21683.t1;Parent=jg21683;product=EFA03807.2 Protein FAM210A-like Protein;Ontology_term=GO:0016021;
JAACXV010000081	AUGUSTUS	stop_codon	1523380	1523382	.	-	0	ID=jg21683.t1.stop1;Parent=jg21683.t1;
JAACXV010000081	AUGUSTUS	exon	1523380	1523797	.	-	.	ID=jg21683.t1.exon1;Parent=jg21683.t1;
JAACXV010000081	AUGUSTUS	CDS	1523380	1523797	1	-	1	ID=jg21683.t1.CDS1;Parent=jg21683.t1;
JAACXV010000081	AUGUSTUS	intron	1523798	1523847	.	-	.	ID=jg21683.t1.intron1;Parent=jg21683.t1;
JAACXV010000081	AUGUSTUS	CDS	1523848	1524218	1	-	0	ID=jg21683.t1.CDS2;Parent=jg21683.t1;
JAACXV010000081	AUGUSTUS	exon	1523848	1524218	.	-	.	ID=jg21683.t1.exon2;Parent=jg21683.t1;
JAACXV010000081	AUGUSTUS	start_codon	1524216	1524218	.	-	0	ID=jg21683.t1.start1;Parent=jg21683.t1;
JAACXV010000081	AUGUSTUS	gene	1524739	1535829	.	+	.	ID=jg21684;
JAACXV010000081	AUGUSTUS	mRNA	1524739	1535829	.	+	.	ID=jg21684.t1;Parent=jg21684;product=XP_030758273.1GATOR complex protein WDR59 isoform X2;Ontology_term=GO:0061700;
JAACXV010000081	AUGUSTUS	exon	1524739	1524836	.	+	.	ID=jg21684.t1.exon1;Parent=jg21684.t1;
JAACXV010000081	AUGUSTUS	start_codon	1524739	1524741	.	+	0	ID=jg21684.t1.start1;Parent=jg21684.t1;
JAACXV010000081	AUGUSTUS	CDS	1524739	1524836	1	+	0	ID=jg21684.t1.CDS1;Parent=jg21684.t1;
JAACXV010000081	AUGUSTUS	intron	1524837	1524902	.	+	.	ID=jg21684.t1.intron1;Parent=jg21684.t1;
JAACXV010000081	AUGUSTUS	CDS	1524903	1525038	1	+	1	ID=jg21684.t1.CDS2;Parent=jg21684.t1;
JAACXV010000081	AUGUSTUS	exon	1524903	1525038	.	+	.	ID=jg21684.t1.exon2;Parent=jg21684.t1;
JAACXV010000081	AUGUSTUS	intron	1525039	1525516	.	+	.	ID=jg21684.t1.intron2;Parent=jg21684.t1;
JAACXV010000081	AUGUSTUS	CDS	1525517	1525784	1	+	0	ID=jg21684.t1.CDS3;Parent=jg21684.t1;
JAACXV010000081	AUGUSTUS	exon	1525517	1525784	.	+	.	ID=jg21684.t1.exon3;Parent=jg21684.t1;
JAACXV010000081	AUGUSTUS	intron	1525785	1525848	.	+	.	ID=jg21684.t1.intron3;Parent=jg21684.t1;
JAACXV010000081	AUGUSTUS	exon	1525849	1526062	.	+	.	ID=jg21684.t1.exon4;Parent=jg21684.t1;
JAACXV010000081	AUGUSTUS	CDS	1525849	1526062	1	+	2	ID=jg21684.t1.CDS4;Parent=jg21684.t1;
JAACXV010000081	AUGUSTUS	intron	1526063	1526695	.	+	.	ID=jg21684.t1.intron4;Parent=jg21684.t1;
JAACXV010000081	AUGUSTUS	exon	1526696	1526994	.	+	.	ID=jg21684.t1.exon5;Parent=jg21684.t1;
JAACXV010000081	AUGUSTUS	CDS	1526696	1526994	1	+	1	ID=jg21684.t1.CDS5;Parent=jg21684.t1;
JAACXV010000081	AUGUSTUS	intron	1526995	1527269	.	+	.	ID=jg21684.t1.intron5;Parent=jg21684.t1;
JAACXV010000081	AUGUSTUS	exon	1527270	1527921	.	+	.	ID=jg21684.t1.exon6;Parent=jg21684.t1;
JAACXV010000081	AUGUSTUS	CDS	1527270	1527921	1	+	2	ID=jg21684.t1.CDS6;Parent=jg21684.t1;
JAACXV010000081	AUGUSTUS	intron	1527922	1527982	.	+	.	ID=jg21684.t1.intron6;Parent=jg21684.t1;
JAACXV010000081	AUGUSTUS	exon	1527983	1528118	.	+	.	ID=jg21684.t1.exon7;Parent=jg21684.t1;
JAACXV010000081	AUGUSTUS	CDS	1527983	1528118	1	+	1	ID=jg21684.t1.CDS7;Parent=jg21684.t1;
JAACXV010000081	AUGUSTUS	intron	1528119	1528173	.	+	.	ID=jg21684.t1.intron7;Parent=jg21684.t1;
JAACXV010000081	AUGUSTUS	exon	1528174	1528319	.	+	.	ID=jg21684.t1.exon8;Parent=jg21684.t1;
JAACXV010000081	AUGUSTUS	CDS	1528174	1528319	1	+	0	ID=jg21684.t1.CDS8;Parent=jg21684.t1;
JAACXV010000081	AUGUSTUS	intron	1528320	1528396	.	+	.	ID=jg21684.t1.intron8;Parent=jg21684.t1;
JAACXV010000081	AUGUSTUS	CDS	1528397	1528514	1	+	1	ID=jg21684.t1.CDS9;Parent=jg21684.t1;
JAACXV010000081	AUGUSTUS	exon	1528397	1528514	.	+	.	ID=jg21684.t1.exon9;Parent=jg21684.t1;
JAACXV010000081	AUGUSTUS	intron	1528515	1534169	.	+	.	ID=jg21684.t1.intron9;Parent=jg21684.t1;
JAACXV010000081	AUGUSTUS	CDS	1534170	1534403	1	+	0	ID=jg21684.t1.CDS10;Parent=jg21684.t1;
JAACXV010000081	AUGUSTUS	exon	1534170	1534403	.	+	.	ID=jg21684.t1.exon10;Parent=jg21684.t1;
JAACXV010000081	AUGUSTUS	intron	1534404	1535535	.	+	.	ID=jg21684.t1.intron10;Parent=jg21684.t1;
JAACXV010000081	AUGUSTUS	exon	1535536	1535829	.	+	.	ID=jg21684.t1.exon11;Parent=jg21684.t1;
JAACXV010000081	AUGUSTUS	CDS	1535536	1535829	0.99	+	0	ID=jg21684.t1.CDS11;Parent=jg21684.t1;
JAACXV010000081	AUGUSTUS	stop_codon	1535827	1535829	.	+	0	ID=jg21684.t1.stop1;Parent=jg21684.t1;
JAACXV010000081	AUGUSTUS	gene	1538381	1541483	.	-	.	ID=jg21685;
JAACXV010000081	AUGUSTUS	mRNA	1538381	1541483	.	-	.	ID=jg21685.t1;Parent=jg21685;product=XP_030758326.1kelch-like protein diablo;Ontology_term=GO:0005515;
JAACXV010000081	AUGUSTUS	exon	1538381	1538572	.	-	.	ID=jg21685.t1.exon1;Parent=jg21685.t1;
JAACXV010000081	AUGUSTUS	stop_codon	1538381	1538383	.	-	0	ID=jg21685.t1.stop1;Parent=jg21685.t1;
JAACXV010000081	AUGUSTUS	CDS	1538381	1538572	1	-	0	ID=jg21685.t1.CDS1;Parent=jg21685.t1;
JAACXV010000081	AUGUSTUS	intron	1538573	1538624	.	-	.	ID=jg21685.t1.intron1;Parent=jg21685.t1;
JAACXV010000081	AUGUSTUS	exon	1538625	1538826	.	-	.	ID=jg21685.t1.exon2;Parent=jg21685.t1;
JAACXV010000081	AUGUSTUS	CDS	1538625	1538826	1	-	1	ID=jg21685.t1.CDS2;Parent=jg21685.t1;
JAACXV010000081	AUGUSTUS	intron	1538827	1539857	.	-	.	ID=jg21685.t1.intron2;Parent=jg21685.t1;
JAACXV010000081	AUGUSTUS	CDS	1539858	1539998	1	-	1	ID=jg21685.t1.CDS3;Parent=jg21685.t1;
JAACXV010000081	AUGUSTUS	exon	1539858	1539998	.	-	.	ID=jg21685.t1.exon3;Parent=jg21685.t1;
JAACXV010000081	AUGUSTUS	intron	1539999	1540070	.	-	.	ID=jg21685.t1.intron3;Parent=jg21685.t1;
JAACXV010000081	AUGUSTUS	CDS	1540071	1540214	1	-	1	ID=jg21685.t1.CDS4;Parent=jg21685.t1;
JAACXV010000081	AUGUSTUS	exon	1540071	1540214	.	-	.	ID=jg21685.t1.exon4;Parent=jg21685.t1;
JAACXV010000081	AUGUSTUS	intron	1540215	1540293	.	-	.	ID=jg21685.t1.intron4;Parent=jg21685.t1;
JAACXV010000081	AUGUSTUS	exon	1540294	1540495	.	-	.	ID=jg21685.t1.exon5;Parent=jg21685.t1;
JAACXV010000081	AUGUSTUS	CDS	1540294	1540495	1	-	2	ID=jg21685.t1.CDS5;Parent=jg21685.t1;
JAACXV010000081	AUGUSTUS	intron	1540496	1540564	.	-	.	ID=jg21685.t1.intron5;Parent=jg21685.t1;
JAACXV010000081	AUGUSTUS	exon	1540565	1541143	.	-	.	ID=jg21685.t1.exon6;Parent=jg21685.t1;
JAACXV010000081	AUGUSTUS	CDS	1540565	1541143	1	-	2	ID=jg21685.t1.CDS6;Parent=jg21685.t1;
JAACXV010000081	AUGUSTUS	intron	1541144	1541194	.	-	.	ID=jg21685.t1.intron6;Parent=jg21685.t1;
JAACXV010000081	AUGUSTUS	CDS	1541195	1541483	1	-	0	ID=jg21685.t1.CDS7;Parent=jg21685.t1;
JAACXV010000081	AUGUSTUS	exon	1541195	1541483	.	-	.	ID=jg21685.t1.exon7;Parent=jg21685.t1;
JAACXV010000081	AUGUSTUS	start_codon	1541481	1541483	.	-	0	ID=jg21685.t1.start1;Parent=jg21685.t1;
JAACXV010000081	AUGUSTUS	gene	1561167	1562483	.	-	.	ID=jg21686;
JAACXV010000081	AUGUSTUS	mRNA	1561167	1562483	.	-	.	ID=jg21686.t1;Parent=jg21686;product=XP_030758364.1CBP80/20-dependent translation initiation factor;Ontology_term=GO:0005829;
JAACXV010000081	AUGUSTUS	stop_codon	1561167	1561169	.	-	0	ID=jg21686.t1.stop1;Parent=jg21686.t1;
JAACXV010000081	AUGUSTUS	CDS	1561167	1562483	1	-	0	ID=jg21686.t1.CDS1;Parent=jg21686.t1;
JAACXV010000081	AUGUSTUS	exon	1561167	1562483	.	-	.	ID=jg21686.t1.exon1;Parent=jg21686.t1;
JAACXV010000081	AUGUSTUS	start_codon	1562481	1562483	.	-	0	ID=jg21686.t1.start1;Parent=jg21686.t1;
JAACXV010000081	AUGUSTUS	gene	1562825	1563037	.	+	.	ID=jg21687;
JAACXV010000081	AUGUSTUS	mRNA	1562825	1563037	.	+	.	ID=jg21687.t1;Parent=jg21687;
JAACXV010000081	AUGUSTUS	exon	1562825	1563037	.	+	.	ID=jg21687.t1.exon1;Parent=jg21687.t1;
JAACXV010000081	AUGUSTUS	start_codon	1562825	1562827	.	+	0	ID=jg21687.t1.start1;Parent=jg21687.t1;
JAACXV010000081	AUGUSTUS	CDS	1562825	1563037	0.99	+	0	ID=jg21687.t1.CDS1;Parent=jg21687.t1;
JAACXV010000081	AUGUSTUS	stop_codon	1563035	1563037	.	+	0	ID=jg21687.t1.stop1;Parent=jg21687.t1;
JAACXV010000081	AUGUSTUS	gene	1582744	1592840	.	+	.	ID=jg21688;
JAACXV010000081	AUGUSTUS	mRNA	1582744	1592840	.	+	.	ID=jg21688.t1;Parent=jg21688;product=BBA45752.1tyrosine aminotransferase;Ontology_term=GO:0030170;
JAACXV010000081	AUGUSTUS	start_codon	1582744	1582746	.	+	0	ID=jg21688.t1.start1;Parent=jg21688.t1;
JAACXV010000081	AUGUSTUS	exon	1582744	1582939	.	+	.	ID=jg21688.t1.exon1;Parent=jg21688.t1;
JAACXV010000081	AUGUSTUS	CDS	1582744	1582939	1	+	0	ID=jg21688.t1.CDS1;Parent=jg21688.t1;
JAACXV010000081	AUGUSTUS	intron	1582940	1588748	.	+	.	ID=jg21688.t1.intron1;Parent=jg21688.t1;
JAACXV010000081	AUGUSTUS	CDS	1588749	1589037	1	+	2	ID=jg21688.t1.CDS2;Parent=jg21688.t1;
JAACXV010000081	AUGUSTUS	exon	1588749	1589037	.	+	.	ID=jg21688.t1.exon2;Parent=jg21688.t1;
JAACXV010000081	AUGUSTUS	intron	1589038	1589831	.	+	.	ID=jg21688.t1.intron2;Parent=jg21688.t1;
JAACXV010000081	AUGUSTUS	exon	1589832	1590029	.	+	.	ID=jg21688.t1.exon3;Parent=jg21688.t1;
JAACXV010000081	AUGUSTUS	CDS	1589832	1590029	1	+	1	ID=jg21688.t1.CDS3;Parent=jg21688.t1;
JAACXV010000081	AUGUSTUS	intron	1590030	1590555	.	+	.	ID=jg21688.t1.intron3;Parent=jg21688.t1;
JAACXV010000081	AUGUSTUS	exon	1590556	1590808	.	+	.	ID=jg21688.t1.exon4;Parent=jg21688.t1;
JAACXV010000081	AUGUSTUS	CDS	1590556	1590808	1	+	1	ID=jg21688.t1.CDS4;Parent=jg21688.t1;
JAACXV010000081	AUGUSTUS	intron	1590809	1591981	.	+	.	ID=jg21688.t1.intron4;Parent=jg21688.t1;
JAACXV010000081	AUGUSTUS	CDS	1591982	1592233	1	+	0	ID=jg21688.t1.CDS5;Parent=jg21688.t1;
JAACXV010000081	AUGUSTUS	exon	1591982	1592233	.	+	.	ID=jg21688.t1.exon5;Parent=jg21688.t1;
JAACXV010000081	AUGUSTUS	intron	1592234	1592729	.	+	.	ID=jg21688.t1.intron5;Parent=jg21688.t1;
JAACXV010000081	AUGUSTUS	CDS	1592730	1592840	1	+	0	ID=jg21688.t1.CDS6;Parent=jg21688.t1;
JAACXV010000081	AUGUSTUS	exon	1592730	1592840	.	+	.	ID=jg21688.t1.exon6;Parent=jg21688.t1;
JAACXV010000081	AUGUSTUS	stop_codon	1592838	1592840	.	+	0	ID=jg21688.t1.stop1;Parent=jg21688.t1;
JAACXV010000081	AUGUSTUS	gene	1598412	1609136	.	+	.	ID=jg21689;
JAACXV010000081	AUGUSTUS	mRNA	1598412	1609136	.	+	.	ID=jg21689.t1;Parent=jg21689;product=XP_023014118.1tyrosine aminotransferase isoform X1;Ontology_term=GO:0030170;
JAACXV010000081	AUGUSTUS	start_codon	1598412	1598414	.	+	0	ID=jg21689.t1.start1;Parent=jg21689.t1;
JAACXV010000081	AUGUSTUS	CDS	1598412	1598592	1	+	0	ID=jg21689.t1.CDS1;Parent=jg21689.t1;
JAACXV010000081	AUGUSTUS	exon	1598412	1598592	.	+	.	ID=jg21689.t1.exon1;Parent=jg21689.t1;
JAACXV010000081	AUGUSTUS	intron	1598593	1603128	.	+	.	ID=jg21689.t1.intron1;Parent=jg21689.t1;
JAACXV010000081	AUGUSTUS	exon	1603129	1603417	.	+	.	ID=jg21689.t1.exon2;Parent=jg21689.t1;
JAACXV010000081	AUGUSTUS	CDS	1603129	1603417	1	+	2	ID=jg21689.t1.CDS2;Parent=jg21689.t1;
JAACXV010000081	AUGUSTUS	intron	1603418	1605035	.	+	.	ID=jg21689.t1.intron2;Parent=jg21689.t1;
JAACXV010000081	AUGUSTUS	exon	1605036	1605233	.	+	.	ID=jg21689.t1.exon3;Parent=jg21689.t1;
JAACXV010000081	AUGUSTUS	CDS	1605036	1605233	1	+	1	ID=jg21689.t1.CDS3;Parent=jg21689.t1;
JAACXV010000081	AUGUSTUS	intron	1605234	1606615	.	+	.	ID=jg21689.t1.intron3;Parent=jg21689.t1;
JAACXV010000081	AUGUSTUS	CDS	1606616	1606868	1	+	1	ID=jg21689.t1.CDS4;Parent=jg21689.t1;
JAACXV010000081	AUGUSTUS	exon	1606616	1606868	.	+	.	ID=jg21689.t1.exon4;Parent=jg21689.t1;
JAACXV010000081	AUGUSTUS	intron	1606869	1606987	.	+	.	ID=jg21689.t1.intron4;Parent=jg21689.t1;
JAACXV010000081	AUGUSTUS	CDS	1606988	1607236	1	+	0	ID=jg21689.t1.CDS5;Parent=jg21689.t1;
JAACXV010000081	AUGUSTUS	exon	1606988	1607236	.	+	.	ID=jg21689.t1.exon5;Parent=jg21689.t1;
JAACXV010000081	AUGUSTUS	intron	1607237	1609025	.	+	.	ID=jg21689.t1.intron5;Parent=jg21689.t1;
JAACXV010000081	AUGUSTUS	exon	1609026	1609136	.	+	.	ID=jg21689.t1.exon6;Parent=jg21689.t1;
JAACXV010000081	AUGUSTUS	CDS	1609026	1609136	1	+	0	ID=jg21689.t1.CDS6;Parent=jg21689.t1;
JAACXV010000081	AUGUSTUS	stop_codon	1609134	1609136	.	+	0	ID=jg21689.t1.stop1;Parent=jg21689.t1;
JAACXV010000081	AUGUSTUS	gene	1610993	1652399	.	-	.	ID=jg21690;
JAACXV010000081	AUGUSTUS	mRNA	1610993	1652399	.	-	.	ID=jg21690.t1;Parent=jg21690;product=XP_030750355.1large neutral amino acids transporter small subunit 2 isoform X2;Ontology_term=GO:0015179;
JAACXV010000081	AUGUSTUS	CDS	1610993	1611391	1	-	0	ID=jg21690.t1.CDS1;Parent=jg21690.t1;
JAACXV010000081	AUGUSTUS	exon	1610993	1611391	.	-	.	ID=jg21690.t1.exon1;Parent=jg21690.t1;
JAACXV010000081	AUGUSTUS	stop_codon	1610993	1610995	.	-	0	ID=jg21690.t1.stop1;Parent=jg21690.t1;
JAACXV010000081	AUGUSTUS	intron	1611392	1614435	.	-	.	ID=jg21690.t1.intron1;Parent=jg21690.t1;
JAACXV010000081	AUGUSTUS	exon	1614436	1614760	.	-	.	ID=jg21690.t1.exon2;Parent=jg21690.t1;
JAACXV010000081	AUGUSTUS	CDS	1614436	1614760	1	-	1	ID=jg21690.t1.CDS2;Parent=jg21690.t1;
JAACXV010000081	AUGUSTUS	intron	1614761	1620082	.	-	.	ID=jg21690.t1.intron2;Parent=jg21690.t1;
JAACXV010000081	AUGUSTUS	exon	1620083	1620319	.	-	.	ID=jg21690.t1.exon3;Parent=jg21690.t1;
JAACXV010000081	AUGUSTUS	CDS	1620083	1620319	1	-	1	ID=jg21690.t1.CDS3;Parent=jg21690.t1;
JAACXV010000081	AUGUSTUS	intron	1620320	1623760	.	-	.	ID=jg21690.t1.intron3;Parent=jg21690.t1;
JAACXV010000081	AUGUSTUS	CDS	1623761	1624013	1	-	2	ID=jg21690.t1.CDS4;Parent=jg21690.t1;
JAACXV010000081	AUGUSTUS	exon	1623761	1624013	.	-	.	ID=jg21690.t1.exon4;Parent=jg21690.t1;
JAACXV010000081	AUGUSTUS	intron	1624014	1652164	.	-	.	ID=jg21690.t1.intron4;Parent=jg21690.t1;
JAACXV010000081	AUGUSTUS	exon	1652165	1652399	.	-	.	ID=jg21690.t1.exon5;Parent=jg21690.t1;
JAACXV010000081	AUGUSTUS	CDS	1652165	1652399	1	-	0	ID=jg21690.t1.CDS5;Parent=jg21690.t1;
JAACXV010000081	AUGUSTUS	start_codon	1652397	1652399	.	-	0	ID=jg21690.t1.start1;Parent=jg21690.t1;
JAACXV010000081	AUGUSTUS	gene	1671478	1702462	.	-	.	ID=jg21691;
JAACXV010000081	AUGUSTUS	mRNA	1671478	1702462	.	-	.	ID=jg21691.t1;Parent=jg21691;product=XP_030750350.1uncharacterized protein LOC115878120;Ontology_term=GO:0003824;
JAACXV010000081	AUGUSTUS	stop_codon	1671478	1671480	.	-	0	ID=jg21691.t1.stop1;Parent=jg21691.t1;
JAACXV010000081	AUGUSTUS	exon	1671478	1672990	.	-	.	ID=jg21691.t1.exon1;Parent=jg21691.t1;
JAACXV010000081	AUGUSTUS	CDS	1671478	1672990	0.89	-	1	ID=jg21691.t1.CDS1;Parent=jg21691.t1;
JAACXV010000081	AUGUSTUS	intron	1672991	1701078	.	-	.	ID=jg21691.t1.intron1;Parent=jg21691.t1;
JAACXV010000081	AUGUSTUS	CDS	1701079	1701340	0.89	-	2	ID=jg21691.t1.CDS2;Parent=jg21691.t1;
JAACXV010000081	AUGUSTUS	exon	1701079	1701340	.	-	.	ID=jg21691.t1.exon2;Parent=jg21691.t1;
JAACXV010000081	AUGUSTUS	intron	1701341	1701614	.	-	.	ID=jg21691.t1.intron2;Parent=jg21691.t1;
JAACXV010000081	AUGUSTUS	CDS	1701615	1701753	1	-	0	ID=jg21691.t1.CDS3;Parent=jg21691.t1;
JAACXV010000081	AUGUSTUS	exon	1701615	1701753	.	-	.	ID=jg21691.t1.exon3;Parent=jg21691.t1;
JAACXV010000081	AUGUSTUS	intron	1701754	1702420	.	-	.	ID=jg21691.t1.intron3;Parent=jg21691.t1;
JAACXV010000081	AUGUSTUS	exon	1702421	1702462	.	-	.	ID=jg21691.t1.exon4;Parent=jg21691.t1;
JAACXV010000081	AUGUSTUS	CDS	1702421	1702462	0.99	-	0	ID=jg21691.t1.CDS4;Parent=jg21691.t1;
JAACXV010000081	AUGUSTUS	start_codon	1702460	1702462	.	-	0	ID=jg21691.t1.start1;Parent=jg21691.t1;
JAACXV010000081	AUGUSTUS	gene	1703421	1704637	.	-	.	ID=jg21692;
JAACXV010000081	AUGUSTUS	mRNA	1703421	1704637	.	-	.	ID=jg21692.t1;Parent=jg21692;product=XP_030750349.1angio-associated migratory cell protein;Ontology_term=GO:0005515;
JAACXV010000081	AUGUSTUS	exon	1703421	1704176	.	-	.	ID=jg21692.t1.exon1;Parent=jg21692.t1;
JAACXV010000081	AUGUSTUS	CDS	1703421	1704176	1	-	0	ID=jg21692.t1.CDS1;Parent=jg21692.t1;
JAACXV010000081	AUGUSTUS	stop_codon	1703421	1703423	.	-	0	ID=jg21692.t1.stop1;Parent=jg21692.t1;
JAACXV010000081	AUGUSTUS	intron	1704177	1704265	.	-	.	ID=jg21692.t1.intron1;Parent=jg21692.t1;
JAACXV010000081	AUGUSTUS	CDS	1704266	1704637	0.99	-	0	ID=jg21692.t1.CDS2;Parent=jg21692.t1;
JAACXV010000081	AUGUSTUS	exon	1704266	1704637	.	-	.	ID=jg21692.t1.exon2;Parent=jg21692.t1;
JAACXV010000081	AUGUSTUS	start_codon	1704635	1704637	.	-	0	ID=jg21692.t1.start1;Parent=jg21692.t1;
JAACXV010000081	AUGUSTUS	gene	1705047	1707867	.	-	.	ID=jg21693;
JAACXV010000081	AUGUSTUS	mRNA	1705047	1707867	.	-	.	ID=jg21693.t1;Parent=jg21693;product=XP_030750342.1gastrula zinc finger protein XlCGF26.1-like isoform X1;Ontology_term=GO:0005634;
JAACXV010000081	AUGUSTUS	stop_codon	1705047	1705049	.	-	0	ID=jg21693.t1.stop1;Parent=jg21693.t1;
JAACXV010000081	AUGUSTUS	CDS	1705047	1705360	1	-	2	ID=jg21693.t1.CDS1;Parent=jg21693.t1;
JAACXV010000081	AUGUSTUS	exon	1705047	1705360	.	-	.	ID=jg21693.t1.exon1;Parent=jg21693.t1;
JAACXV010000081	AUGUSTUS	intron	1705361	1706275	.	-	.	ID=jg21693.t1.intron1;Parent=jg21693.t1;
JAACXV010000081	AUGUSTUS	CDS	1706276	1706477	1	-	0	ID=jg21693.t1.CDS2;Parent=jg21693.t1;
JAACXV010000081	AUGUSTUS	exon	1706276	1706477	.	-	.	ID=jg21693.t1.exon2;Parent=jg21693.t1;
JAACXV010000081	AUGUSTUS	intron	1706478	1706610	.	-	.	ID=jg21693.t1.intron2;Parent=jg21693.t1;
JAACXV010000081	AUGUSTUS	CDS	1706611	1706786	1	-	2	ID=jg21693.t1.CDS3;Parent=jg21693.t1;
JAACXV010000081	AUGUSTUS	exon	1706611	1706786	.	-	.	ID=jg21693.t1.exon3;Parent=jg21693.t1;
JAACXV010000081	AUGUSTUS	intron	1706787	1706841	.	-	.	ID=jg21693.t1.intron3;Parent=jg21693.t1;
JAACXV010000081	AUGUSTUS	exon	1706842	1706889	.	-	.	ID=jg21693.t1.exon4;Parent=jg21693.t1;
JAACXV010000081	AUGUSTUS	CDS	1706842	1706889	0.99	-	2	ID=jg21693.t1.CDS4;Parent=jg21693.t1;
JAACXV010000081	AUGUSTUS	intron	1706890	1706946	.	-	.	ID=jg21693.t1.intron4;Parent=jg21693.t1;
JAACXV010000081	AUGUSTUS	exon	1706947	1707109	.	-	.	ID=jg21693.t1.exon5;Parent=jg21693.t1;
JAACXV010000081	AUGUSTUS	CDS	1706947	1707109	0.99	-	0	ID=jg21693.t1.CDS5;Parent=jg21693.t1;
JAACXV010000081	AUGUSTUS	intron	1707110	1707159	.	-	.	ID=jg21693.t1.intron5;Parent=jg21693.t1;
JAACXV010000081	AUGUSTUS	exon	1707160	1707393	.	-	.	ID=jg21693.t1.exon6;Parent=jg21693.t1;
JAACXV010000081	AUGUSTUS	CDS	1707160	1707393	1	-	0	ID=jg21693.t1.CDS6;Parent=jg21693.t1;
JAACXV010000081	AUGUSTUS	intron	1707394	1707447	.	-	.	ID=jg21693.t1.intron6;Parent=jg21693.t1;
JAACXV010000081	AUGUSTUS	CDS	1707448	1707867	1	-	0	ID=jg21693.t1.CDS7;Parent=jg21693.t1;
JAACXV010000081	AUGUSTUS	exon	1707448	1707867	.	-	.	ID=jg21693.t1.exon7;Parent=jg21693.t1;
JAACXV010000081	AUGUSTUS	start_codon	1707865	1707867	.	-	0	ID=jg21693.t1.start1;Parent=jg21693.t1;
JAACXV010000081	AUGUSTUS	gene	1711163	1934760	.	-	.	ID=jg21694;
JAACXV010000081	AUGUSTUS	mRNA	1711163	1934760	.	-	.	ID=jg21694.t1;Parent=jg21694;product=XP_019767363.1 glypican-6;Ontology_term=GO:0046658;
JAACXV010000081	AUGUSTUS	exon	1711163	1711714	.	-	.	ID=jg21694.t1.exon1;Parent=jg21694.t1;
JAACXV010000081	AUGUSTUS	stop_codon	1711163	1711165	.	-	0	ID=jg21694.t1.stop1;Parent=jg21694.t1;
JAACXV010000081	AUGUSTUS	CDS	1711163	1711714	1	-	0	ID=jg21694.t1.CDS1;Parent=jg21694.t1;
JAACXV010000081	AUGUSTUS	intron	1711715	1731092	.	-	.	ID=jg21694.t1.intron1;Parent=jg21694.t1;
JAACXV010000081	AUGUSTUS	exon	1731093	1731421	.	-	.	ID=jg21694.t1.exon2;Parent=jg21694.t1;
JAACXV010000081	AUGUSTUS	CDS	1731093	1731421	1	-	2	ID=jg21694.t1.CDS2;Parent=jg21694.t1;
JAACXV010000081	AUGUSTUS	intron	1731422	1738939	.	-	.	ID=jg21694.t1.intron2;Parent=jg21694.t1;
JAACXV010000081	AUGUSTUS	CDS	1738940	1739254	1	-	2	ID=jg21694.t1.CDS3;Parent=jg21694.t1;
JAACXV010000081	AUGUSTUS	exon	1738940	1739254	.	-	.	ID=jg21694.t1.exon3;Parent=jg21694.t1;
JAACXV010000081	AUGUSTUS	intron	1739255	1754693	.	-	.	ID=jg21694.t1.intron3;Parent=jg21694.t1;
JAACXV010000081	AUGUSTUS	CDS	1754694	1754936	1	-	2	ID=jg21694.t1.CDS4;Parent=jg21694.t1;
JAACXV010000081	AUGUSTUS	exon	1754694	1754936	.	-	.	ID=jg21694.t1.exon4;Parent=jg21694.t1;
JAACXV010000081	AUGUSTUS	intron	1754937	1776441	.	-	.	ID=jg21694.t1.intron4;Parent=jg21694.t1;
JAACXV010000081	AUGUSTUS	CDS	1776442	1776588	1	-	2	ID=jg21694.t1.CDS5;Parent=jg21694.t1;
JAACXV010000081	AUGUSTUS	exon	1776442	1776588	.	-	.	ID=jg21694.t1.exon5;Parent=jg21694.t1;
JAACXV010000081	AUGUSTUS	intron	1776589	1934612	.	-	.	ID=jg21694.t1.intron5;Parent=jg21694.t1;
JAACXV010000081	AUGUSTUS	CDS	1934613	1934760	0.81	-	0	ID=jg21694.t1.CDS6;Parent=jg21694.t1;
JAACXV010000081	AUGUSTUS	exon	1934613	1934760	.	-	.	ID=jg21694.t1.exon6;Parent=jg21694.t1;
JAACXV010000081	AUGUSTUS	start_codon	1934758	1934760	.	-	0	ID=jg21694.t1.start1;Parent=jg21694.t1;
JAACXV010000081	AUGUSTUS	gene	1935547	1937143	.	+	.	ID=jg21695;
JAACXV010000081	AUGUSTUS	mRNA	1935547	1937143	.	+	.	ID=jg21695.t2;Parent=jg21695;product=XP_030750339.1probable pseudouridine-5'-phosphatase isoform X1;Ontology_term=GO:0016787;
JAACXV010000081	AUGUSTUS	mRNA	1935547	1937143	.	+	.	ID=jg21695.t1;Parent=jg21695;product=XP_030750339.1probable pseudouridine-5'-phosphatase isoform X1;Ontology_term=GO:0016791;
JAACXV010000081	AUGUSTUS	start_codon	1935547	1935549	.	+	0	ID=jg21695.t2.start1;Parent=jg21695.t2;
JAACXV010000081	AUGUSTUS	exon	1935547	1935604	.	+	.	ID=jg21695.t2.exon1;Parent=jg21695.t2;
JAACXV010000081	AUGUSTUS	exon	1935547	1935604	.	+	.	ID=jg21695.t1.exon1;Parent=jg21695.t1;
JAACXV010000081	AUGUSTUS	CDS	1935547	1935604	1	+	0	ID=jg21695.t2.CDS1;Parent=jg21695.t2;
JAACXV010000081	AUGUSTUS	start_codon	1935547	1935549	.	+	0	ID=jg21695.t1.start1;Parent=jg21695.t1;
JAACXV010000081	AUGUSTUS	CDS	1935547	1935604	1	+	0	ID=jg21695.t1.CDS1;Parent=jg21695.t1;
JAACXV010000081	AUGUSTUS	intron	1935605	1935761	.	+	.	ID=jg21695.t2.intron1;Parent=jg21695.t2;
JAACXV010000081	AUGUSTUS	intron	1935605	1936006	.	+	.	ID=jg21695.t1.intron1;Parent=jg21695.t1;
JAACXV010000081	AUGUSTUS	exon	1935762	1935980	.	+	.	ID=jg21695.t2.exon2;Parent=jg21695.t2;
JAACXV010000081	AUGUSTUS	CDS	1935762	1935980	1	+	2	ID=jg21695.t2.CDS2;Parent=jg21695.t2;
JAACXV010000081	AUGUSTUS	intron	1935981	1936072	.	+	.	ID=jg21695.t2.intron2;Parent=jg21695.t2;
JAACXV010000081	AUGUSTUS	exon	1936007	1936231	.	+	.	ID=jg21695.t1.exon2;Parent=jg21695.t1;
JAACXV010000081	AUGUSTUS	CDS	1936007	1936231	1	+	2	ID=jg21695.t1.CDS2;Parent=jg21695.t1;
JAACXV010000081	AUGUSTUS	exon	1936073	1936231	.	+	.	ID=jg21695.t2.exon3;Parent=jg21695.t2;
JAACXV010000081	AUGUSTUS	CDS	1936073	1936231	0.99	+	2	ID=jg21695.t2.CDS3;Parent=jg21695.t2;
JAACXV010000081	AUGUSTUS	intron	1936232	1936679	.	+	.	ID=jg21695.t1.intron2;Parent=jg21695.t1;
JAACXV010000081	AUGUSTUS	intron	1936232	1936679	.	+	.	ID=jg21695.t2.intron3;Parent=jg21695.t2;
JAACXV010000081	AUGUSTUS	exon	1936680	1936884	.	+	.	ID=jg21695.t1.exon3;Parent=jg21695.t1;
JAACXV010000081	AUGUSTUS	CDS	1936680	1936884	1	+	2	ID=jg21695.t2.CDS4;Parent=jg21695.t2;
JAACXV010000081	AUGUSTUS	exon	1936680	1936884	.	+	.	ID=jg21695.t2.exon4;Parent=jg21695.t2;
JAACXV010000081	AUGUSTUS	CDS	1936680	1936884	1	+	2	ID=jg21695.t1.CDS3;Parent=jg21695.t1;
JAACXV010000081	AUGUSTUS	intron	1936885	1936938	.	+	.	ID=jg21695.t2.intron4;Parent=jg21695.t2;
JAACXV010000081	AUGUSTUS	intron	1936885	1936938	.	+	.	ID=jg21695.t1.intron3;Parent=jg21695.t1;
JAACXV010000081	AUGUSTUS	exon	1936939	1937143	.	+	.	ID=jg21695.t2.exon5;Parent=jg21695.t2;
JAACXV010000081	AUGUSTUS	exon	1936939	1937143	.	+	.	ID=jg21695.t1.exon4;Parent=jg21695.t1;
JAACXV010000081	AUGUSTUS	CDS	1936939	1937143	1	+	1	ID=jg21695.t2.CDS5;Parent=jg21695.t2;
JAACXV010000081	AUGUSTUS	CDS	1936939	1937143	1	+	1	ID=jg21695.t1.CDS4;Parent=jg21695.t1;
JAACXV010000081	AUGUSTUS	stop_codon	1937141	1937143	.	+	0	ID=jg21695.t1.stop1;Parent=jg21695.t1;
JAACXV010000081	AUGUSTUS	stop_codon	1937141	1937143	.	+	0	ID=jg21695.t2.stop1;Parent=jg21695.t2;
JAACXV010000081	AUGUSTUS	gene	1938993	1944489	.	+	.	ID=jg21696;
JAACXV010000081	AUGUSTUS	mRNA	1938993	1944489	.	+	.	ID=jg21696.t1;Parent=jg21696;product=XP_030750282.1pseudouridine-5'-phosphatase-like isoform X1;Ontology_term=GO:0016791;
JAACXV010000081	AUGUSTUS	CDS	1938993	1939068	1	+	0	ID=jg21696.t1.CDS1;Parent=jg21696.t1;
JAACXV010000081	AUGUSTUS	start_codon	1938993	1938995	.	+	0	ID=jg21696.t1.start1;Parent=jg21696.t1;
JAACXV010000081	AUGUSTUS	exon	1938993	1939068	.	+	.	ID=jg21696.t1.exon1;Parent=jg21696.t1;
JAACXV010000081	AUGUSTUS	intron	1939069	1940683	.	+	.	ID=jg21696.t1.intron1;Parent=jg21696.t1;
JAACXV010000081	AUGUSTUS	CDS	1940684	1940902	1	+	2	ID=jg21696.t1.CDS2;Parent=jg21696.t1;
JAACXV010000081	AUGUSTUS	exon	1940684	1940902	.	+	.	ID=jg21696.t1.exon2;Parent=jg21696.t1;
JAACXV010000081	AUGUSTUS	intron	1940903	1944076	.	+	.	ID=jg21696.t1.intron2;Parent=jg21696.t1;
JAACXV010000081	AUGUSTUS	CDS	1944077	1944489	1	+	2	ID=jg21696.t1.CDS3;Parent=jg21696.t1;
JAACXV010000081	AUGUSTUS	exon	1944077	1944489	.	+	.	ID=jg21696.t1.exon3;Parent=jg21696.t1;
JAACXV010000081	AUGUSTUS	stop_codon	1944487	1944489	.	+	0	ID=jg21696.t1.stop1;Parent=jg21696.t1;
JAACXV010000081	AUGUSTUS	gene	1946813	1947988	.	+	.	ID=jg21697;
JAACXV010000081	AUGUSTUS	mRNA	1946813	1947988	.	+	.	ID=jg21697.t1;Parent=jg21697;product=XP_019767365.1 probable pseudouridine-5'-phosphatase isoform X2;Ontology_term=GO:0016787;
JAACXV010000081	AUGUSTUS	exon	1946813	1946894	.	+	.	ID=jg21697.t1.exon1;Parent=jg21697.t1;
JAACXV010000081	AUGUSTUS	start_codon	1946813	1946815	.	+	0	ID=jg21697.t1.start1;Parent=jg21697.t1;
JAACXV010000081	AUGUSTUS	CDS	1946813	1946894	1	+	0	ID=jg21697.t1.CDS1;Parent=jg21697.t1;
JAACXV010000081	AUGUSTUS	intron	1946895	1947221	.	+	.	ID=jg21697.t1.intron1;Parent=jg21697.t1;
JAACXV010000081	AUGUSTUS	exon	1947222	1947440	.	+	.	ID=jg21697.t1.exon2;Parent=jg21697.t1;
JAACXV010000081	AUGUSTUS	CDS	1947222	1947440	1	+	2	ID=jg21697.t1.CDS2;Parent=jg21697.t1;
JAACXV010000081	AUGUSTUS	intron	1947441	1947524	.	+	.	ID=jg21697.t1.intron2;Parent=jg21697.t1;
JAACXV010000081	AUGUSTUS	exon	1947525	1947988	.	+	.	ID=jg21697.t1.exon3;Parent=jg21697.t1;
JAACXV010000081	AUGUSTUS	CDS	1947525	1947988	1	+	2	ID=jg21697.t1.CDS3;Parent=jg21697.t1;
JAACXV010000081	AUGUSTUS	stop_codon	1947986	1947988	.	+	0	ID=jg21697.t1.stop1;Parent=jg21697.t1;
JAACXV010000081	AUGUSTUS	gene	1948234	1948662	.	-	.	ID=jg21698;
JAACXV010000081	AUGUSTUS	mRNA	1948234	1948662	.	-	.	ID=jg21698.t1;Parent=jg21698;product=XP_030750338.1NADH dehydrogenase [ubiquinone] 1 alpha subcomplex subunit 2;Ontology_term=GO:0005747;
JAACXV010000081	AUGUSTUS	CDS	1948234	1948316	1	-	2	ID=jg21698.t1.CDS1;Parent=jg21698.t1;
JAACXV010000081	AUGUSTUS	stop_codon	1948234	1948236	.	-	0	ID=jg21698.t1.stop1;Parent=jg21698.t1;
JAACXV010000081	AUGUSTUS	exon	1948234	1948316	.	-	.	ID=jg21698.t1.exon1;Parent=jg21698.t1;
JAACXV010000081	AUGUSTUS	intron	1948317	1948408	.	-	.	ID=jg21698.t1.intron1;Parent=jg21698.t1;
JAACXV010000081	AUGUSTUS	CDS	1948409	1948515	1	-	1	ID=jg21698.t1.CDS2;Parent=jg21698.t1;
JAACXV010000081	AUGUSTUS	exon	1948409	1948515	.	-	.	ID=jg21698.t1.exon2;Parent=jg21698.t1;
JAACXV010000081	AUGUSTUS	intron	1948516	1948576	.	-	.	ID=jg21698.t1.intron2;Parent=jg21698.t1;
JAACXV010000081	AUGUSTUS	CDS	1948577	1948662	1	-	0	ID=jg21698.t1.CDS3;Parent=jg21698.t1;
JAACXV010000081	AUGUSTUS	exon	1948577	1948662	.	-	.	ID=jg21698.t1.exon3;Parent=jg21698.t1;
JAACXV010000081	AUGUSTUS	start_codon	1948660	1948662	.	-	0	ID=jg21698.t1.start1;Parent=jg21698.t1;
JAACXV010000081	AUGUSTUS	gene	1949019	1949520	.	+	.	ID=jg21699;
JAACXV010000081	AUGUSTUS	mRNA	1949019	1949520	.	+	.	ID=jg21699.t1;Parent=jg21699;
JAACXV010000081	AUGUSTUS	start_codon	1949019	1949021	.	+	0	ID=jg21699.t1.start1;Parent=jg21699.t1;
JAACXV010000081	AUGUSTUS	CDS	1949019	1949429	0.62	+	0	ID=jg21699.t1.CDS1;Parent=jg21699.t1;
JAACXV010000081	AUGUSTUS	exon	1949019	1949429	.	+	.	ID=jg21699.t1.exon1;Parent=jg21699.t1;
JAACXV010000081	AUGUSTUS	intron	1949430	1949499	.	+	.	ID=jg21699.t1.intron1;Parent=jg21699.t1;
JAACXV010000081	AUGUSTUS	CDS	1949500	1949520	0.62	+	0	ID=jg21699.t1.CDS2;Parent=jg21699.t1;
JAACXV010000081	AUGUSTUS	exon	1949500	1949520	.	+	.	ID=jg21699.t1.exon2;Parent=jg21699.t1;
JAACXV010000081	AUGUSTUS	stop_codon	1949518	1949520	.	+	0	ID=jg21699.t1.stop1;Parent=jg21699.t1;
JAACXV010000081	AUGUSTUS	gene	1950792	1953075	.	-	.	ID=jg21700;
JAACXV010000081	AUGUSTUS	mRNA	1950792	1953075	.	-	.	ID=jg21700.t1;Parent=jg21700;product=XP_030751180.1kinesin-like protein Klp10A;Ontology_term=GO:0005524;
JAACXV010000081	AUGUSTUS	CDS	1950792	1952190	0.98	-	1	ID=jg21700.t1.CDS1;Parent=jg21700.t1;
JAACXV010000081	AUGUSTUS	stop_codon	1950792	1950794	.	-	0	ID=jg21700.t1.stop1;Parent=jg21700.t1;
JAACXV010000081	AUGUSTUS	exon	1950792	1952190	.	-	.	ID=jg21700.t1.exon1;Parent=jg21700.t1;
JAACXV010000081	AUGUSTUS	intron	1952191	1952641	.	-	.	ID=jg21700.t1.intron1;Parent=jg21700.t1;
JAACXV010000081	AUGUSTUS	CDS	1952642	1953075	0.91	-	0	ID=jg21700.t1.CDS2;Parent=jg21700.t1;
JAACXV010000081	AUGUSTUS	exon	1952642	1953075	.	-	.	ID=jg21700.t1.exon2;Parent=jg21700.t1;
JAACXV010000081	AUGUSTUS	start_codon	1953073	1953075	.	-	0	ID=jg21700.t1.start1;Parent=jg21700.t1;
JAACXV010000081	AUGUSTUS	gene	1953195	1955843	.	+	.	ID=jg21701;
JAACXV010000081	AUGUSTUS	mRNA	1953195	1955843	.	+	.	ID=jg21701.t1;Parent=jg21701;product=XP_030751179.1trifunctional enzyme subunit alpha, mitochondrial;Ontology_term=GO:0005524;
JAACXV010000081	AUGUSTUS	exon	1953195	1953352	.	+	.	ID=jg21701.t1.exon1;Parent=jg21701.t1;
JAACXV010000081	AUGUSTUS	CDS	1953195	1953352	1	+	0	ID=jg21701.t1.CDS1;Parent=jg21701.t1;
JAACXV010000081	AUGUSTUS	start_codon	1953195	1953197	.	+	0	ID=jg21701.t1.start1;Parent=jg21701.t1;
JAACXV010000081	AUGUSTUS	intron	1953353	1953407	.	+	.	ID=jg21701.t1.intron1;Parent=jg21701.t1;
JAACXV010000081	AUGUSTUS	CDS	1953408	1953586	1	+	1	ID=jg21701.t1.CDS2;Parent=jg21701.t1;
JAACXV010000081	AUGUSTUS	exon	1953408	1953586	.	+	.	ID=jg21701.t1.exon2;Parent=jg21701.t1;
JAACXV010000081	AUGUSTUS	intron	1953587	1953693	.	+	.	ID=jg21701.t1.intron2;Parent=jg21701.t1;
JAACXV010000081	AUGUSTUS	CDS	1953694	1954061	1	+	2	ID=jg21701.t1.CDS3;Parent=jg21701.t1;
JAACXV010000081	AUGUSTUS	exon	1953694	1954061	.	+	.	ID=jg21701.t1.exon3;Parent=jg21701.t1;
JAACXV010000081	AUGUSTUS	intron	1954062	1954116	.	+	.	ID=jg21701.t1.intron3;Parent=jg21701.t1;
JAACXV010000081	AUGUSTUS	exon	1954117	1954315	.	+	.	ID=jg21701.t1.exon4;Parent=jg21701.t1;
JAACXV010000081	AUGUSTUS	CDS	1954117	1954315	1	+	0	ID=jg21701.t1.CDS4;Parent=jg21701.t1;
JAACXV010000081	AUGUSTUS	intron	1954316	1954378	.	+	.	ID=jg21701.t1.intron4;Parent=jg21701.t1;
JAACXV010000081	AUGUSTUS	exon	1954379	1954526	.	+	.	ID=jg21701.t1.exon5;Parent=jg21701.t1;
JAACXV010000081	AUGUSTUS	CDS	1954379	1954526	1	+	2	ID=jg21701.t1.CDS5;Parent=jg21701.t1;
JAACXV010000081	AUGUSTUS	intron	1954527	1954583	.	+	.	ID=jg21701.t1.intron5;Parent=jg21701.t1;
JAACXV010000081	AUGUSTUS	exon	1954584	1954813	.	+	.	ID=jg21701.t1.exon6;Parent=jg21701.t1;
JAACXV010000081	AUGUSTUS	CDS	1954584	1954813	1	+	1	ID=jg21701.t1.CDS6;Parent=jg21701.t1;
JAACXV010000081	AUGUSTUS	intron	1954814	1954870	.	+	.	ID=jg21701.t1.intron6;Parent=jg21701.t1;
JAACXV010000081	AUGUSTUS	exon	1954871	1955077	.	+	.	ID=jg21701.t1.exon7;Parent=jg21701.t1;
JAACXV010000081	AUGUSTUS	CDS	1954871	1955077	1	+	2	ID=jg21701.t1.CDS7;Parent=jg21701.t1;
JAACXV010000081	AUGUSTUS	intron	1955078	1955137	.	+	.	ID=jg21701.t1.intron7;Parent=jg21701.t1;
JAACXV010000081	AUGUSTUS	exon	1955138	1955259	.	+	.	ID=jg21701.t1.exon8;Parent=jg21701.t1;
JAACXV010000081	AUGUSTUS	CDS	1955138	1955259	1	+	2	ID=jg21701.t1.CDS8;Parent=jg21701.t1;
JAACXV010000081	AUGUSTUS	intron	1955260	1955315	.	+	.	ID=jg21701.t1.intron8;Parent=jg21701.t1;
JAACXV010000081	AUGUSTUS	CDS	1955316	1955595	1	+	0	ID=jg21701.t1.CDS9;Parent=jg21701.t1;
JAACXV010000081	AUGUSTUS	exon	1955316	1955595	.	+	.	ID=jg21701.t1.exon9;Parent=jg21701.t1;
JAACXV010000081	AUGUSTUS	intron	1955596	1955646	.	+	.	ID=jg21701.t1.intron9;Parent=jg21701.t1;
JAACXV010000081	AUGUSTUS	exon	1955647	1955843	.	+	.	ID=jg21701.t1.exon10;Parent=jg21701.t1;
JAACXV010000081	AUGUSTUS	CDS	1955647	1955843	1	+	2	ID=jg21701.t1.CDS10;Parent=jg21701.t1;
JAACXV010000081	AUGUSTUS	stop_codon	1955841	1955843	.	+	0	ID=jg21701.t1.stop1;Parent=jg21701.t1;
JAACXV010000081	AUGUSTUS	gene	1961683	1961962	.	-	.	ID=jg21702;
JAACXV010000081	AUGUSTUS	mRNA	1961683	1961962	.	-	.	ID=jg21702.t1;Parent=jg21702;
JAACXV010000081	AUGUSTUS	CDS	1961683	1961802	0.74	-	0	ID=jg21702.t1.CDS1;Parent=jg21702.t1;
JAACXV010000081	AUGUSTUS	stop_codon	1961683	1961685	.	-	0	ID=jg21702.t1.stop1;Parent=jg21702.t1;
JAACXV010000081	AUGUSTUS	exon	1961683	1961802	.	-	.	ID=jg21702.t1.exon1;Parent=jg21702.t1;
JAACXV010000081	AUGUSTUS	intron	1961803	1961869	.	-	.	ID=jg21702.t1.intron1;Parent=jg21702.t1;
JAACXV010000081	AUGUSTUS	CDS	1961870	1961962	0.55	-	0	ID=jg21702.t1.CDS2;Parent=jg21702.t1;
JAACXV010000081	AUGUSTUS	exon	1961870	1961962	.	-	.	ID=jg21702.t1.exon2;Parent=jg21702.t1;
JAACXV010000081	AUGUSTUS	start_codon	1961960	1961962	.	-	0	ID=jg21702.t1.start1;Parent=jg21702.t1;
JAACXV010000081	AUGUSTUS	gene	1978804	1979034	.	-	.	ID=jg21703;
JAACXV010000081	AUGUSTUS	mRNA	1978804	1979034	.	-	.	ID=jg21703.t1;Parent=jg21703;
JAACXV010000081	AUGUSTUS	stop_codon	1978804	1978806	.	-	0	ID=jg21703.t1.stop1;Parent=jg21703.t1;
JAACXV010000081	AUGUSTUS	exon	1978804	1979034	.	-	.	ID=jg21703.t1.exon1;Parent=jg21703.t1;
JAACXV010000081	AUGUSTUS	CDS	1978804	1979034	0.81	-	0	ID=jg21703.t1.CDS1;Parent=jg21703.t1;
JAACXV010000081	AUGUSTUS	start_codon	1979032	1979034	.	-	0	ID=jg21703.t1.start1;Parent=jg21703.t1;
JAACXV010000081	AUGUSTUS	gene	1979124	1979378	.	+	.	ID=jg21704;
JAACXV010000081	AUGUSTUS	mRNA	1979124	1979378	.	+	.	ID=jg21704.t1;Parent=jg21704;product=XP_019755115.1 probable serine/threonine-protein kinase ndrD isoform X1;Ontology_term=GO:0005789;
JAACXV010000081	AUGUSTUS	CDS	1979124	1979378	0.95	+	0	ID=jg21704.t1.CDS1;Parent=jg21704.t1;
JAACXV010000081	AUGUSTUS	exon	1979124	1979378	.	+	.	ID=jg21704.t1.exon1;Parent=jg21704.t1;
JAACXV010000081	AUGUSTUS	start_codon	1979124	1979126	.	+	0	ID=jg21704.t1.start1;Parent=jg21704.t1;
JAACXV010000081	AUGUSTUS	stop_codon	1979376	1979378	.	+	0	ID=jg21704.t1.stop1;Parent=jg21704.t1;
JAACXV010000081	AUGUSTUS	gene	1985022	1986035	.	-	.	ID=jg21705;
JAACXV010000081	AUGUSTUS	mRNA	1985022	1986035	.	-	.	ID=jg21705.t1;Parent=jg21705;
JAACXV010000081	AUGUSTUS	CDS	1985022	1985773	0.98	-	2	ID=jg21705.t1.CDS1;Parent=jg21705.t1;
JAACXV010000081	AUGUSTUS	exon	1985022	1985773	.	-	.	ID=jg21705.t1.exon1;Parent=jg21705.t1;
JAACXV010000081	AUGUSTUS	stop_codon	1985022	1985024	.	-	0	ID=jg21705.t1.stop1;Parent=jg21705.t1;
JAACXV010000081	AUGUSTUS	intron	1985774	1985833	.	-	.	ID=jg21705.t1.intron1;Parent=jg21705.t1;
JAACXV010000081	AUGUSTUS	CDS	1985834	1986035	0.98	-	0	ID=jg21705.t1.CDS2;Parent=jg21705.t1;
JAACXV010000081	AUGUSTUS	exon	1985834	1986035	.	-	.	ID=jg21705.t1.exon2;Parent=jg21705.t1;
JAACXV010000081	AUGUSTUS	start_codon	1986033	1986035	.	-	0	ID=jg21705.t1.start1;Parent=jg21705.t1;
JAACXV010000081	AUGUSTUS	gene	2008161	2011105	.	+	.	ID=jg21706;
JAACXV010000081	AUGUSTUS	mRNA	2008161	2011105	.	+	.	ID=jg21706.t1;Parent=jg21706;
JAACXV010000081	AUGUSTUS	CDS	2008161	2008394	0.73	+	0	ID=jg21706.t1.CDS1;Parent=jg21706.t1;
JAACXV010000081	AUGUSTUS	start_codon	2008161	2008163	.	+	0	ID=jg21706.t1.start1;Parent=jg21706.t1;
JAACXV010000081	AUGUSTUS	exon	2008161	2008394	.	+	.	ID=jg21706.t1.exon1;Parent=jg21706.t1;
JAACXV010000081	AUGUSTUS	intron	2008395	2011060	.	+	.	ID=jg21706.t1.intron1;Parent=jg21706.t1;
JAACXV010000081	AUGUSTUS	exon	2011061	2011105	.	+	.	ID=jg21706.t1.exon2;Parent=jg21706.t1;
JAACXV010000081	AUGUSTUS	CDS	2011061	2011105	0.6	+	0	ID=jg21706.t1.CDS2;Parent=jg21706.t1;
JAACXV010000081	AUGUSTUS	stop_codon	2011103	2011105	.	+	0	ID=jg21706.t1.stop1;Parent=jg21706.t1;
JAACXV010000081	AUGUSTUS	gene	2014704	2035830	.	-	.	ID=jg21707;
JAACXV010000081	AUGUSTUS	mRNA	2014704	2035830	.	-	.	ID=jg21707.t1;Parent=jg21707;
JAACXV010000081	AUGUSTUS	CDS	2014704	2014853	1	-	0	ID=jg21707.t1.CDS1;Parent=jg21707.t1;
JAACXV010000081	AUGUSTUS	exon	2014704	2014853	.	-	.	ID=jg21707.t1.exon1;Parent=jg21707.t1;
JAACXV010000081	AUGUSTUS	stop_codon	2014704	2014706	.	-	0	ID=jg21707.t1.stop1;Parent=jg21707.t1;
JAACXV010000081	AUGUSTUS	intron	2014854	2018052	.	-	.	ID=jg21707.t1.intron1;Parent=jg21707.t1;
JAACXV010000081	AUGUSTUS	exon	2018053	2018233	.	-	.	ID=jg21707.t1.exon2;Parent=jg21707.t1;
JAACXV010000081	AUGUSTUS	CDS	2018053	2018233	1	-	1	ID=jg21707.t1.CDS2;Parent=jg21707.t1;
JAACXV010000081	AUGUSTUS	intron	2018234	2021065	.	-	.	ID=jg21707.t1.intron2;Parent=jg21707.t1;
JAACXV010000081	AUGUSTUS	exon	2021066	2021243	.	-	.	ID=jg21707.t1.exon3;Parent=jg21707.t1;
JAACXV010000081	AUGUSTUS	CDS	2021066	2021243	1	-	2	ID=jg21707.t1.CDS3;Parent=jg21707.t1;
JAACXV010000081	AUGUSTUS	intron	2021244	2021299	.	-	.	ID=jg21707.t1.intron3;Parent=jg21707.t1;
JAACXV010000081	AUGUSTUS	CDS	2021300	2021503	1	-	2	ID=jg21707.t1.CDS4;Parent=jg21707.t1;
JAACXV010000081	AUGUSTUS	exon	2021300	2021503	.	-	.	ID=jg21707.t1.exon4;Parent=jg21707.t1;
JAACXV010000081	AUGUSTUS	intron	2021504	2021582	.	-	.	ID=jg21707.t1.intron4;Parent=jg21707.t1;
JAACXV010000081	AUGUSTUS	CDS	2021583	2021753	0.95	-	2	ID=jg21707.t1.CDS5;Parent=jg21707.t1;
JAACXV010000081	AUGUSTUS	exon	2021583	2021753	.	-	.	ID=jg21707.t1.exon5;Parent=jg21707.t1;
JAACXV010000081	AUGUSTUS	intron	2021754	2030187	.	-	.	ID=jg21707.t1.intron5;Parent=jg21707.t1;
JAACXV010000081	AUGUSTUS	exon	2030188	2030333	.	-	.	ID=jg21707.t1.exon6;Parent=jg21707.t1;
JAACXV010000081	AUGUSTUS	CDS	2030188	2030333	1	-	1	ID=jg21707.t1.CDS6;Parent=jg21707.t1;
JAACXV010000081	AUGUSTUS	intron	2030334	2032370	.	-	.	ID=jg21707.t1.intron6;Parent=jg21707.t1;
JAACXV010000081	AUGUSTUS	exon	2032371	2032482	.	-	.	ID=jg21707.t1.exon7;Parent=jg21707.t1;
JAACXV010000081	AUGUSTUS	CDS	2032371	2032482	1	-	2	ID=jg21707.t1.CDS7;Parent=jg21707.t1;
JAACXV010000081	AUGUSTUS	intron	2032483	2035550	.	-	.	ID=jg21707.t1.intron7;Parent=jg21707.t1;
JAACXV010000081	AUGUSTUS	CDS	2035551	2035830	0.82	-	0	ID=jg21707.t1.CDS8;Parent=jg21707.t1;
JAACXV010000081	AUGUSTUS	exon	2035551	2035830	.	-	.	ID=jg21707.t1.exon8;Parent=jg21707.t1;
JAACXV010000081	AUGUSTUS	start_codon	2035828	2035830	.	-	0	ID=jg21707.t1.start1;Parent=jg21707.t1;
JAACXV010000081	AUGUSTUS	gene	2051795	2077333	.	+	.	ID=jg21708;
JAACXV010000081	AUGUSTUS	mRNA	2051795	2077333	.	+	.	ID=jg21708.t2;Parent=jg21708;product=XP_030751172.1 junctophilin-1;Ontology_term=GO:0016020;
JAACXV010000081	AUGUSTUS	mRNA	2051795	2077333	.	+	.	ID=jg21708.t1;Parent=jg21708;product=XP_030751172.1 junctophilin-1;Ontology_term=GO:0016020;
JAACXV010000081	AUGUSTUS	CDS	2051795	2051798	0.61	+	0	ID=jg21708.t1.CDS1;Parent=jg21708.t1;
JAACXV010000081	AUGUSTUS	exon	2051795	2051798	.	+	.	ID=jg21708.t2.exon1;Parent=jg21708.t2;
JAACXV010000081	AUGUSTUS	start_codon	2051795	2051797	.	+	0	ID=jg21708.t2.start1;Parent=jg21708.t2;
JAACXV010000081	AUGUSTUS	start_codon	2051795	2051797	.	+	0	ID=jg21708.t1.start1;Parent=jg21708.t1;
JAACXV010000081	AUGUSTUS	exon	2051795	2051798	.	+	.	ID=jg21708.t1.exon1;Parent=jg21708.t1;
JAACXV010000081	AUGUSTUS	CDS	2051795	2051798	0.57	+	0	ID=jg21708.t2.CDS1;Parent=jg21708.t2;
JAACXV010000081	AUGUSTUS	intron	2051799	2052071	.	+	.	ID=jg21708.t2.intron1;Parent=jg21708.t2;
JAACXV010000081	AUGUSTUS	intron	2051799	2052071	.	+	.	ID=jg21708.t1.intron1;Parent=jg21708.t1;
JAACXV010000081	AUGUSTUS	exon	2052072	2052364	.	+	.	ID=jg21708.t2.exon2;Parent=jg21708.t2;
JAACXV010000081	AUGUSTUS	exon	2052072	2052364	.	+	.	ID=jg21708.t1.exon2;Parent=jg21708.t1;
JAACXV010000081	AUGUSTUS	CDS	2052072	2052364	0.67	+	2	ID=jg21708.t2.CDS2;Parent=jg21708.t2;
JAACXV010000081	AUGUSTUS	CDS	2052072	2052364	0.68	+	2	ID=jg21708.t1.CDS2;Parent=jg21708.t1;
JAACXV010000081	AUGUSTUS	intron	2052365	2055363	.	+	.	ID=jg21708.t1.intron2;Parent=jg21708.t1;
JAACXV010000081	AUGUSTUS	intron	2052365	2055363	.	+	.	ID=jg21708.t2.intron2;Parent=jg21708.t2;
JAACXV010000081	AUGUSTUS	exon	2055364	2055531	.	+	.	ID=jg21708.t1.exon3;Parent=jg21708.t1;
JAACXV010000081	AUGUSTUS	CDS	2055364	2055531	1	+	0	ID=jg21708.t2.CDS3;Parent=jg21708.t2;
JAACXV010000081	AUGUSTUS	CDS	2055364	2055531	1	+	0	ID=jg21708.t1.CDS3;Parent=jg21708.t1;
JAACXV010000081	AUGUSTUS	exon	2055364	2055531	.	+	.	ID=jg21708.t2.exon3;Parent=jg21708.t2;
JAACXV010000081	AUGUSTUS	intron	2055532	2059518	.	+	.	ID=jg21708.t2.intron3;Parent=jg21708.t2;
JAACXV010000081	AUGUSTUS	intron	2055532	2059518	.	+	.	ID=jg21708.t1.intron3;Parent=jg21708.t1;
JAACXV010000081	AUGUSTUS	exon	2059519	2059850	.	+	.	ID=jg21708.t2.exon4;Parent=jg21708.t2;
JAACXV010000081	AUGUSTUS	CDS	2059519	2059850	1	+	0	ID=jg21708.t1.CDS4;Parent=jg21708.t1;
JAACXV010000081	AUGUSTUS	exon	2059519	2059850	.	+	.	ID=jg21708.t1.exon4;Parent=jg21708.t1;
JAACXV010000081	AUGUSTUS	CDS	2059519	2059850	1	+	0	ID=jg21708.t2.CDS4;Parent=jg21708.t2;
JAACXV010000081	AUGUSTUS	intron	2059851	2063066	.	+	.	ID=jg21708.t1.intron4;Parent=jg21708.t1;
JAACXV010000081	AUGUSTUS	intron	2059851	2063066	.	+	.	ID=jg21708.t2.intron4;Parent=jg21708.t2;
JAACXV010000081	AUGUSTUS	exon	2063067	2063933	.	+	.	ID=jg21708.t1.exon5;Parent=jg21708.t1;
JAACXV010000081	AUGUSTUS	CDS	2063067	2063933	1	+	1	ID=jg21708.t1.CDS5;Parent=jg21708.t1;
JAACXV010000081	AUGUSTUS	CDS	2063067	2063933	1	+	1	ID=jg21708.t2.CDS5;Parent=jg21708.t2;
JAACXV010000081	AUGUSTUS	exon	2063067	2063933	.	+	.	ID=jg21708.t2.exon5;Parent=jg21708.t2;
JAACXV010000081	AUGUSTUS	intron	2063934	2066359	.	+	.	ID=jg21708.t1.intron5;Parent=jg21708.t1;
JAACXV010000081	AUGUSTUS	intron	2063934	2066350	.	+	.	ID=jg21708.t2.intron5;Parent=jg21708.t2;
JAACXV010000081	AUGUSTUS	exon	2066351	2066538	.	+	.	ID=jg21708.t2.exon6;Parent=jg21708.t2;
JAACXV010000081	AUGUSTUS	CDS	2066351	2066538	1	+	1	ID=jg21708.t2.CDS6;Parent=jg21708.t2;
JAACXV010000081	AUGUSTUS	CDS	2066360	2066538	1	+	1	ID=jg21708.t1.CDS6;Parent=jg21708.t1;
JAACXV010000081	AUGUSTUS	exon	2066360	2066538	.	+	.	ID=jg21708.t1.exon6;Parent=jg21708.t1;
JAACXV010000081	AUGUSTUS	intron	2066539	2066597	.	+	.	ID=jg21708.t1.intron6;Parent=jg21708.t1;
JAACXV010000081	AUGUSTUS	intron	2066539	2066597	.	+	.	ID=jg21708.t2.intron6;Parent=jg21708.t2;
JAACXV010000081	AUGUSTUS	CDS	2066598	2066675	0.61	+	2	ID=jg21708.t1.CDS7;Parent=jg21708.t1;
JAACXV010000081	AUGUSTUS	CDS	2066598	2066675	0.61	+	2	ID=jg21708.t2.CDS7;Parent=jg21708.t2;
JAACXV010000081	AUGUSTUS	exon	2066598	2066675	.	+	.	ID=jg21708.t2.exon7;Parent=jg21708.t2;
JAACXV010000081	AUGUSTUS	exon	2066598	2066675	.	+	.	ID=jg21708.t1.exon7;Parent=jg21708.t1;
JAACXV010000081	AUGUSTUS	intron	2066676	2066735	.	+	.	ID=jg21708.t2.intron7;Parent=jg21708.t2;
JAACXV010000081	AUGUSTUS	intron	2066676	2066735	.	+	.	ID=jg21708.t1.intron7;Parent=jg21708.t1;
JAACXV010000081	AUGUSTUS	CDS	2066736	2066764	0.61	+	2	ID=jg21708.t2.CDS8;Parent=jg21708.t2;
JAACXV010000081	AUGUSTUS	exon	2066736	2066764	.	+	.	ID=jg21708.t1.exon8;Parent=jg21708.t1;
JAACXV010000081	AUGUSTUS	CDS	2066736	2066764	0.61	+	2	ID=jg21708.t1.CDS8;Parent=jg21708.t1;
JAACXV010000081	AUGUSTUS	exon	2066736	2066764	.	+	.	ID=jg21708.t2.exon8;Parent=jg21708.t2;
JAACXV010000081	AUGUSTUS	intron	2066765	2068881	.	+	.	ID=jg21708.t2.intron8;Parent=jg21708.t2;
JAACXV010000081	AUGUSTUS	intron	2066765	2068881	.	+	.	ID=jg21708.t1.intron8;Parent=jg21708.t1;
JAACXV010000081	AUGUSTUS	exon	2068882	2069082	.	+	.	ID=jg21708.t2.exon9;Parent=jg21708.t2;
JAACXV010000081	AUGUSTUS	exon	2068882	2069082	.	+	.	ID=jg21708.t1.exon9;Parent=jg21708.t1;
JAACXV010000081	AUGUSTUS	CDS	2068882	2069082	1	+	0	ID=jg21708.t1.CDS9;Parent=jg21708.t1;
JAACXV010000081	AUGUSTUS	CDS	2068882	2069082	1	+	0	ID=jg21708.t2.CDS9;Parent=jg21708.t2;
JAACXV010000081	AUGUSTUS	intron	2069083	2077246	.	+	.	ID=jg21708.t2.intron9;Parent=jg21708.t2;
JAACXV010000081	AUGUSTUS	intron	2069083	2077246	.	+	.	ID=jg21708.t1.intron9;Parent=jg21708.t1;
JAACXV010000081	AUGUSTUS	exon	2077247	2077333	.	+	.	ID=jg21708.t1.exon10;Parent=jg21708.t1;
JAACXV010000081	AUGUSTUS	exon	2077247	2077333	.	+	.	ID=jg21708.t2.exon10;Parent=jg21708.t2;
JAACXV010000081	AUGUSTUS	CDS	2077247	2077333	1	+	0	ID=jg21708.t2.CDS10;Parent=jg21708.t2;
JAACXV010000081	AUGUSTUS	CDS	2077247	2077333	1	+	0	ID=jg21708.t1.CDS10;Parent=jg21708.t1;
JAACXV010000081	AUGUSTUS	stop_codon	2077331	2077333	.	+	0	ID=jg21708.t1.stop1;Parent=jg21708.t1;
JAACXV010000081	AUGUSTUS	stop_codon	2077331	2077333	.	+	0	ID=jg21708.t2.stop1;Parent=jg21708.t2;
JAACXV010000081	AUGUSTUS	gene	2079575	2082674	.	-	.	ID=jg21709;
JAACXV010000081	AUGUSTUS	mRNA	2079575	2082674	.	-	.	ID=jg21709.t1;Parent=jg21709;
JAACXV010000081	AUGUSTUS	exon	2079575	2079617	.	-	.	ID=jg21709.t1.exon1;Parent=jg21709.t1;
JAACXV010000081	AUGUSTUS	stop_codon	2079575	2079577	.	-	0	ID=jg21709.t1.stop1;Parent=jg21709.t1;
JAACXV010000081	AUGUSTUS	CDS	2079575	2079617	1	-	1	ID=jg21709.t1.CDS1;Parent=jg21709.t1;
JAACXV010000081	AUGUSTUS	intron	2079618	2080951	.	-	.	ID=jg21709.t1.intron1;Parent=jg21709.t1;
JAACXV010000081	AUGUSTUS	CDS	2080952	2081186	1	-	2	ID=jg21709.t1.CDS2;Parent=jg21709.t1;
JAACXV010000081	AUGUSTUS	exon	2080952	2081186	.	-	.	ID=jg21709.t1.exon2;Parent=jg21709.t1;
JAACXV010000081	AUGUSTUS	intron	2081187	2082451	.	-	.	ID=jg21709.t1.intron2;Parent=jg21709.t1;
JAACXV010000081	AUGUSTUS	exon	2082452	2082674	.	-	.	ID=jg21709.t1.exon3;Parent=jg21709.t1;
JAACXV010000081	AUGUSTUS	CDS	2082452	2082674	0.92	-	0	ID=jg21709.t1.CDS3;Parent=jg21709.t1;
JAACXV010000081	AUGUSTUS	start_codon	2082672	2082674	.	-	0	ID=jg21709.t1.start1;Parent=jg21709.t1;
JAACXV010000081	AUGUSTUS	gene	2088754	2090014	.	-	.	ID=jg21710;
JAACXV010000081	AUGUSTUS	mRNA	2088754	2090014	.	-	.	ID=jg21710.t1;Parent=jg21710;
JAACXV010000081	AUGUSTUS	exon	2088754	2088764	.	-	.	ID=jg21710.t1.exon1;Parent=jg21710.t1;
JAACXV010000081	AUGUSTUS	CDS	2088754	2088764	0.6	-	2	ID=jg21710.t1.CDS1;Parent=jg21710.t1;
JAACXV010000081	AUGUSTUS	stop_codon	2088754	2088756	.	-	0	ID=jg21710.t1.stop1;Parent=jg21710.t1;
JAACXV010000081	AUGUSTUS	intron	2088765	2088823	.	-	.	ID=jg21710.t1.intron1;Parent=jg21710.t1;
JAACXV010000081	AUGUSTUS	CDS	2088824	2088861	0.57	-	1	ID=jg21710.t1.CDS2;Parent=jg21710.t1;
JAACXV010000081	AUGUSTUS	exon	2088824	2088861	.	-	.	ID=jg21710.t1.exon2;Parent=jg21710.t1;
JAACXV010000081	AUGUSTUS	intron	2088862	2088985	.	-	.	ID=jg21710.t1.intron2;Parent=jg21710.t1;
JAACXV010000081	AUGUSTUS	exon	2088986	2089064	.	-	.	ID=jg21710.t1.exon3;Parent=jg21710.t1;
JAACXV010000081	AUGUSTUS	CDS	2088986	2089064	0.58	-	2	ID=jg21710.t1.CDS3;Parent=jg21710.t1;
JAACXV010000081	AUGUSTUS	intron	2089065	2089782	.	-	.	ID=jg21710.t1.intron3;Parent=jg21710.t1;
JAACXV010000081	AUGUSTUS	exon	2089783	2090014	.	-	.	ID=jg21710.t1.exon4;Parent=jg21710.t1;
JAACXV010000081	AUGUSTUS	CDS	2089783	2090014	0.89	-	0	ID=jg21710.t1.CDS4;Parent=jg21710.t1;
JAACXV010000081	AUGUSTUS	start_codon	2090012	2090014	.	-	0	ID=jg21710.t1.start1;Parent=jg21710.t1;
JAACXV010000081	AUGUSTUS	gene	2092421	2094286	.	-	.	ID=jg21711;
JAACXV010000081	AUGUSTUS	mRNA	2092421	2094286	.	-	.	ID=jg21711.t1;Parent=jg21711;
JAACXV010000081	AUGUSTUS	stop_codon	2092421	2092423	.	-	0	ID=jg21711.t1.stop1;Parent=jg21711.t1;
JAACXV010000081	AUGUSTUS	CDS	2092421	2092659	0.98	-	2	ID=jg21711.t1.CDS1;Parent=jg21711.t1;
JAACXV010000081	AUGUSTUS	exon	2092421	2092659	.	-	.	ID=jg21711.t1.exon1;Parent=jg21711.t1;
JAACXV010000081	AUGUSTUS	intron	2092660	2094105	.	-	.	ID=jg21711.t1.intron1;Parent=jg21711.t1;
JAACXV010000081	AUGUSTUS	CDS	2094106	2094286	0.71	-	0	ID=jg21711.t1.CDS2;Parent=jg21711.t1;
JAACXV010000081	AUGUSTUS	exon	2094106	2094286	.	-	.	ID=jg21711.t1.exon2;Parent=jg21711.t1;
JAACXV010000081	AUGUSTUS	start_codon	2094284	2094286	.	-	0	ID=jg21711.t1.start1;Parent=jg21711.t1;
JAACXV010016065	AUGUSTUS	gene	23	322	.	-	.	ID=jg1180;
JAACXV010016065	AUGUSTUS	mRNA	23	322	.	-	.	ID=jg1180.t1;Parent=jg1180;
JAACXV010016065	AUGUSTUS	exon	23	322	.	-	.	ID=jg1180.t1.exon1;Parent=jg1180.t1;
JAACXV010016065	AUGUSTUS	stop_codon	23	25	.	-	0	ID=jg1180.t1.stop1;Parent=jg1180.t1;
JAACXV010016065	AUGUSTUS	CDS	23	322	0.18	-	0	ID=jg1180.t1.CDS1;Parent=jg1180.t1;
JAACXV010016065	AUGUSTUS	start_codon	320	322	.	-	0	ID=jg1180.t1.start1;Parent=jg1180.t1;
JAACXV010016066	AUGUSTUS	gene	23	322	.	-	.	ID=jg4734;
JAACXV010016066	AUGUSTUS	mRNA	23	322	.	-	.	ID=jg4734.t1;Parent=jg4734;
JAACXV010016066	AUGUSTUS	stop_codon	23	25	.	-	0	ID=jg4734.t1.stop1;Parent=jg4734.t1;
JAACXV010016066	AUGUSTUS	exon	23	322	.	-	.	ID=jg4734.t1.exon1;Parent=jg4734.t1;
JAACXV010016066	AUGUSTUS	CDS	23	322	0.43	-	0	ID=jg4734.t1.CDS1;Parent=jg4734.t1;
JAACXV010016066	AUGUSTUS	start_codon	320	322	.	-	0	ID=jg4734.t1.start1;Parent=jg4734.t1;
JAACXV010016078	AUGUSTUS	gene	53	1256	.	+	.	ID=jg1519;
JAACXV010016078	AUGUSTUS	mRNA	53	1256	.	+	.	ID=jg1519.t1;Parent=jg1519;product=XP_030753335.1probable ATP-dependent RNA helicase DDX43;Ontology_term=GO:0005524;
JAACXV010016078	AUGUSTUS	CDS	53	162	1	+	1	ID=jg1519.t1.CDS1;Parent=jg1519.t1;
JAACXV010016078	AUGUSTUS	exon	53	162	.	+	.	ID=jg1519.t1.exon1;Parent=jg1519.t1;
JAACXV010016078	AUGUSTUS	intron	163	215	.	+	.	ID=jg1519.t1.intron1;Parent=jg1519.t1;
JAACXV010016078	AUGUSTUS	exon	216	738	.	+	.	ID=jg1519.t1.exon2;Parent=jg1519.t1;
JAACXV010016078	AUGUSTUS	CDS	216	738	1	+	2	ID=jg1519.t1.CDS2;Parent=jg1519.t1;
JAACXV010016078	AUGUSTUS	intron	739	933	.	+	.	ID=jg1519.t1.intron2;Parent=jg1519.t1;
JAACXV010016078	AUGUSTUS	exon	934	1096	.	+	.	ID=jg1519.t1.exon3;Parent=jg1519.t1;
JAACXV010016078	AUGUSTUS	CDS	934	1096	1	+	1	ID=jg1519.t1.CDS3;Parent=jg1519.t1;
JAACXV010016078	AUGUSTUS	intron	1097	1151	.	+	.	ID=jg1519.t1.intron3;Parent=jg1519.t1;
JAACXV010016078	AUGUSTUS	CDS	1152	1256	1	+	0	ID=jg1519.t1.CDS4;Parent=jg1519.t1;
JAACXV010016078	AUGUSTUS	exon	1152	1256	.	+	.	ID=jg1519.t1.exon4;Parent=jg1519.t1;
JAACXV010016078	AUGUSTUS	stop_codon	1254	1256	.	+	0	ID=jg1519.t1.stop1;Parent=jg1519.t1;
JAACXV010016079	AUGUSTUS	gene	2387	3586	.	+	.	ID=jg6272;
JAACXV010016079	AUGUSTUS	mRNA	2387	3586	.	+	.	ID=jg6272.t1;Parent=jg6272;product=XP_030753335.1probable ATP-dependent RNA helicase DDX43;Ontology_term=GO:0005524;
JAACXV010016079	AUGUSTUS	exon	2387	2566	.	+	.	ID=jg6272.t1.exon1;Parent=jg6272.t1;
JAACXV010016079	AUGUSTUS	CDS	2387	2566	0.99	+	2	ID=jg6272.t1.CDS1;Parent=jg6272.t1;
JAACXV010016079	AUGUSTUS	intron	2567	2624	.	+	.	ID=jg6272.t1.intron1;Parent=jg6272.t1;
JAACXV010016079	AUGUSTUS	CDS	2625	2911	1	+	2	ID=jg6272.t1.CDS2;Parent=jg6272.t1;
JAACXV010016079	AUGUSTUS	exon	2625	2911	.	+	.	ID=jg6272.t1.exon2;Parent=jg6272.t1;
JAACXV010016079	AUGUSTUS	intron	2912	2999	.	+	.	ID=jg6272.t1.intron2;Parent=jg6272.t1;
JAACXV010016079	AUGUSTUS	exon	3000	3129	.	+	.	ID=jg6272.t1.exon3;Parent=jg6272.t1;
JAACXV010016079	AUGUSTUS	CDS	3000	3129	1	+	0	ID=jg6272.t1.CDS3;Parent=jg6272.t1;
JAACXV010016079	AUGUSTUS	intron	3130	3179	.	+	.	ID=jg6272.t1.intron3;Parent=jg6272.t1;
JAACXV010016079	AUGUSTUS	CDS	3180	3586	0.63	+	2	ID=jg6272.t1.CDS4;Parent=jg6272.t1;
JAACXV010016079	AUGUSTUS	exon	3180	3586	.	+	.	ID=jg6272.t1.exon4;Parent=jg6272.t1;
JAACXV010016079	AUGUSTUS	stop_codon	3584	3586	.	+	0	ID=jg6272.t1.stop1;Parent=jg6272.t1;
JAACXV010016080	AUGUSTUS	gene	2528	3728	.	+	.	ID=jg2878;
JAACXV010016080	AUGUSTUS	mRNA	2528	3728	.	+	.	ID=jg2878.t1;Parent=jg2878;product=XP_030753335.1probable ATP-dependent RNA helicase DDX43;Ontology_term=GO:0005524;
JAACXV010016080	AUGUSTUS	CDS	2528	2707	0.93	+	2	ID=jg2878.t1.CDS1;Parent=jg2878.t1;
JAACXV010016080	AUGUSTUS	exon	2528	2707	.	+	.	ID=jg2878.t1.exon1;Parent=jg2878.t1;
JAACXV010016080	AUGUSTUS	intron	2708	2765	.	+	.	ID=jg2878.t1.intron1;Parent=jg2878.t1;
JAACXV010016080	AUGUSTUS	CDS	2766	3052	1	+	2	ID=jg2878.t1.CDS2;Parent=jg2878.t1;
JAACXV010016080	AUGUSTUS	exon	2766	3052	.	+	.	ID=jg2878.t1.exon2;Parent=jg2878.t1;
JAACXV010016080	AUGUSTUS	intron	3053	3141	.	+	.	ID=jg2878.t1.intron2;Parent=jg2878.t1;
JAACXV010016080	AUGUSTUS	CDS	3142	3271	0.99	+	0	ID=jg2878.t1.CDS3;Parent=jg2878.t1;
JAACXV010016080	AUGUSTUS	exon	3142	3271	.	+	.	ID=jg2878.t1.exon3;Parent=jg2878.t1;
JAACXV010016080	AUGUSTUS	intron	3272	3321	.	+	.	ID=jg2878.t1.intron3;Parent=jg2878.t1;
JAACXV010016080	AUGUSTUS	exon	3322	3728	.	+	.	ID=jg2878.t1.exon4;Parent=jg2878.t1;
JAACXV010016080	AUGUSTUS	CDS	3322	3728	0.76	+	2	ID=jg2878.t1.CDS4;Parent=jg2878.t1;
JAACXV010016080	AUGUSTUS	stop_codon	3726	3728	.	+	0	ID=jg2878.t1.stop1;Parent=jg2878.t1;
JAACXV010016082	AUGUSTUS	gene	4027	10160	.	+	.	ID=jg4567;
JAACXV010016082	AUGUSTUS	mRNA	4027	4524	.	+	.	ID=jg4567.t2;Parent=jg4567;
JAACXV010016082	AUGUSTUS	mRNA	4027	10160	.	+	.	ID=jg4567.t1;Parent=jg4567;
JAACXV010016082	AUGUSTUS	exon	4027	4524	.	+	.	ID=jg4567.t2.exon1;Parent=jg4567.t2;
JAACXV010016082	AUGUSTUS	CDS	4027	4198	0.74	+	0	ID=jg4567.t1.CDS1;Parent=jg4567.t1;
JAACXV010016082	AUGUSTUS	exon	4027	4198	.	+	.	ID=jg4567.t1.exon1;Parent=jg4567.t1;
JAACXV010016082	AUGUSTUS	CDS	4027	4524	0.99	+	0	ID=jg4567.t2.CDS1;Parent=jg4567.t2;
JAACXV010016082	AUGUSTUS	start_codon	4027	4029	.	+	0	ID=jg4567.t1.start1;Parent=jg4567.t1;
JAACXV010016082	AUGUSTUS	start_codon	4027	4029	.	+	0	ID=jg4567.t2.start1;Parent=jg4567.t2;
JAACXV010016082	AUGUSTUS	intron	4199	10017	.	+	.	ID=jg4567.t1.intron1;Parent=jg4567.t1;
JAACXV010016082	AUGUSTUS	stop_codon	4522	4524	.	+	0	ID=jg4567.t2.stop1;Parent=jg4567.t2;
JAACXV010016082	AUGUSTUS	exon	10018	10160	.	+	.	ID=jg4567.t1.exon2;Parent=jg4567.t1;
JAACXV010016082	AUGUSTUS	CDS	10018	10160	0.93	+	2	ID=jg4567.t1.CDS2;Parent=jg4567.t1;
JAACXV010016082	AUGUSTUS	stop_codon	10158	10160	.	+	0	ID=jg4567.t1.stop1;Parent=jg4567.t1;
JAACXV010016084	AUGUSTUS	gene	9310	17010	.	+	.	ID=jg5108;
JAACXV010016084	AUGUSTUS	mRNA	9310	17010	.	+	.	ID=jg5108.t1;Parent=jg5108;
JAACXV010016084	AUGUSTUS	CDS	9310	9341	1	+	0	ID=jg5108.t1.CDS1;Parent=jg5108.t1;
JAACXV010016084	AUGUSTUS	start_codon	9310	9312	.	+	0	ID=jg5108.t1.start1;Parent=jg5108.t1;
JAACXV010016084	AUGUSTUS	exon	9310	9341	.	+	.	ID=jg5108.t1.exon1;Parent=jg5108.t1;
JAACXV010016084	AUGUSTUS	intron	9342	11076	.	+	.	ID=jg5108.t1.intron1;Parent=jg5108.t1;
JAACXV010016084	AUGUSTUS	exon	11077	11678	.	+	.	ID=jg5108.t1.exon2;Parent=jg5108.t1;
JAACXV010016084	AUGUSTUS	CDS	11077	11678	0.99	+	1	ID=jg5108.t1.CDS2;Parent=jg5108.t1;
JAACXV010016084	AUGUSTUS	intron	11679	11736	.	+	.	ID=jg5108.t1.intron2;Parent=jg5108.t1;
JAACXV010016084	AUGUSTUS	CDS	11737	11944	1	+	2	ID=jg5108.t1.CDS3;Parent=jg5108.t1;
JAACXV010016084	AUGUSTUS	exon	11737	11944	.	+	.	ID=jg5108.t1.exon3;Parent=jg5108.t1;
JAACXV010016084	AUGUSTUS	intron	11945	12008	.	+	.	ID=jg5108.t1.intron3;Parent=jg5108.t1;
JAACXV010016084	AUGUSTUS	CDS	12009	13281	1	+	1	ID=jg5108.t1.CDS4;Parent=jg5108.t1;
JAACXV010016084	AUGUSTUS	exon	12009	13281	.	+	.	ID=jg5108.t1.exon4;Parent=jg5108.t1;
JAACXV010016084	AUGUSTUS	intron	13282	15198	.	+	.	ID=jg5108.t1.intron4;Parent=jg5108.t1;
JAACXV010016084	AUGUSTUS	CDS	15199	15427	1	+	0	ID=jg5108.t1.CDS5;Parent=jg5108.t1;
JAACXV010016084	AUGUSTUS	exon	15199	15427	.	+	.	ID=jg5108.t1.exon5;Parent=jg5108.t1;
JAACXV010016084	AUGUSTUS	intron	15428	15760	.	+	.	ID=jg5108.t1.intron5;Parent=jg5108.t1;
JAACXV010016084	AUGUSTUS	CDS	15761	17010	1	+	2	ID=jg5108.t1.CDS6;Parent=jg5108.t1;
JAACXV010016084	AUGUSTUS	exon	15761	17010	.	+	.	ID=jg5108.t1.exon6;Parent=jg5108.t1;
JAACXV010016086	AUGUSTUS	gene	9083	16782	.	+	.	ID=jg16045;
JAACXV010016086	AUGUSTUS	mRNA	9083	16782	.	+	.	ID=jg16045.t1;Parent=jg16045;
JAACXV010016086	AUGUSTUS	CDS	9083	9114	1	+	0	ID=jg16045.t1.CDS1;Parent=jg16045.t1;
JAACXV010016086	AUGUSTUS	start_codon	9083	9085	.	+	0	ID=jg16045.t1.start1;Parent=jg16045.t1;
JAACXV010016086	AUGUSTUS	exon	9083	9114	.	+	.	ID=jg16045.t1.exon1;Parent=jg16045.t1;
JAACXV010016086	AUGUSTUS	intron	9115	10848	.	+	.	ID=jg16045.t1.intron1;Parent=jg16045.t1;
JAACXV010016086	AUGUSTUS	CDS	10849	11450	0.96	+	1	ID=jg16045.t1.CDS2;Parent=jg16045.t1;
JAACXV010016086	AUGUSTUS	exon	10849	11450	.	+	.	ID=jg16045.t1.exon2;Parent=jg16045.t1;
JAACXV010016086	AUGUSTUS	intron	11451	11508	.	+	.	ID=jg16045.t1.intron2;Parent=jg16045.t1;
JAACXV010016086	AUGUSTUS	exon	11509	11716	.	+	.	ID=jg16045.t1.exon3;Parent=jg16045.t1;
JAACXV010016086	AUGUSTUS	CDS	11509	11716	1	+	2	ID=jg16045.t1.CDS3;Parent=jg16045.t1;
JAACXV010016086	AUGUSTUS	intron	11717	11780	.	+	.	ID=jg16045.t1.intron3;Parent=jg16045.t1;
JAACXV010016086	AUGUSTUS	CDS	11781	13053	1	+	1	ID=jg16045.t1.CDS4;Parent=jg16045.t1;
JAACXV010016086	AUGUSTUS	exon	11781	13053	.	+	.	ID=jg16045.t1.exon4;Parent=jg16045.t1;
JAACXV010016086	AUGUSTUS	intron	13054	14969	.	+	.	ID=jg16045.t1.intron4;Parent=jg16045.t1;
JAACXV010016086	AUGUSTUS	exon	14970	15198	.	+	.	ID=jg16045.t1.exon5;Parent=jg16045.t1;
JAACXV010016086	AUGUSTUS	CDS	14970	15198	1	+	0	ID=jg16045.t1.CDS5;Parent=jg16045.t1;
JAACXV010016086	AUGUSTUS	intron	15199	15532	.	+	.	ID=jg16045.t1.intron5;Parent=jg16045.t1;
JAACXV010016086	AUGUSTUS	exon	15533	16782	.	+	.	ID=jg16045.t1.exon6;Parent=jg16045.t1;
JAACXV010016086	AUGUSTUS	CDS	15533	16782	1	+	2	ID=jg16045.t1.CDS6;Parent=jg16045.t1;
JAACXV010016088	AUGUSTUS	gene	1	5444	.	-	.	ID=jg5529;
JAACXV010016088	AUGUSTUS	mRNA	1	5444	.	-	.	ID=jg5529.t1;Parent=jg5529;product=XP_030746223.1dynein beta chain, ciliary;Ontology_term=GO:0030286;
JAACXV010016088	AUGUSTUS	exon	1	266	.	-	.	ID=jg5529.t1.exon1;Parent=jg5529.t1;
JAACXV010016088	AUGUSTUS	CDS	1	266	1	-	0	ID=jg5529.t1.CDS1;Parent=jg5529.t1;
JAACXV010016088	AUGUSTUS	intron	267	1183	.	-	.	ID=jg5529.t1.intron1;Parent=jg5529.t1;
JAACXV010016088	AUGUSTUS	exon	1184	1545	.	-	.	ID=jg5529.t1.exon2;Parent=jg5529.t1;
JAACXV010016088	AUGUSTUS	CDS	1184	1545	1	-	2	ID=jg5529.t1.CDS2;Parent=jg5529.t1;
JAACXV010016088	AUGUSTUS	intron	1546	1606	.	-	.	ID=jg5529.t1.intron2;Parent=jg5529.t1;
JAACXV010016088	AUGUSTUS	exon	1607	1934	.	-	.	ID=jg5529.t1.exon3;Parent=jg5529.t1;
JAACXV010016088	AUGUSTUS	CDS	1607	1934	1	-	0	ID=jg5529.t1.CDS3;Parent=jg5529.t1;
JAACXV010016088	AUGUSTUS	intron	1935	1995	.	-	.	ID=jg5529.t1.intron3;Parent=jg5529.t1;
JAACXV010016088	AUGUSTUS	exon	1996	2114	.	-	.	ID=jg5529.t1.exon4;Parent=jg5529.t1;
JAACXV010016088	AUGUSTUS	CDS	1996	2114	1	-	2	ID=jg5529.t1.CDS4;Parent=jg5529.t1;
JAACXV010016088	AUGUSTUS	intron	2115	5203	.	-	.	ID=jg5529.t1.intron4;Parent=jg5529.t1;
JAACXV010016088	AUGUSTUS	exon	5204	5444	.	-	.	ID=jg5529.t1.exon5;Parent=jg5529.t1;
JAACXV010016088	AUGUSTUS	CDS	5204	5444	1	-	0	ID=jg5529.t1.CDS5;Parent=jg5529.t1;
JAACXV010016088	AUGUSTUS	start_codon	5442	5444	.	-	0	ID=jg5529.t1.start1;Parent=jg5529.t1;
JAACXV010016089	AUGUSTUS	gene	1	5366	.	-	.	ID=jg1369;
JAACXV010016089	AUGUSTUS	mRNA	1	5366	.	-	.	ID=jg1369.t1;Parent=jg1369;product=XP_030746223.1dynein beta chain, ciliary;Ontology_term=GO:0030286;
JAACXV010016089	AUGUSTUS	CDS	1	266	1	-	0	ID=jg1369.t1.CDS1;Parent=jg1369.t1;
JAACXV010016089	AUGUSTUS	exon	1	266	.	-	.	ID=jg1369.t1.exon1;Parent=jg1369.t1;
JAACXV010016089	AUGUSTUS	intron	267	1093	.	-	.	ID=jg1369.t1.intron1;Parent=jg1369.t1;
JAACXV010016089	AUGUSTUS	CDS	1094	1455	1	-	2	ID=jg1369.t1.CDS2;Parent=jg1369.t1;
JAACXV010016089	AUGUSTUS	exon	1094	1455	.	-	.	ID=jg1369.t1.exon2;Parent=jg1369.t1;
JAACXV010016089	AUGUSTUS	intron	1456	1516	.	-	.	ID=jg1369.t1.intron2;Parent=jg1369.t1;
JAACXV010016089	AUGUSTUS	exon	1517	1844	.	-	.	ID=jg1369.t1.exon3;Parent=jg1369.t1;
JAACXV010016089	AUGUSTUS	CDS	1517	1844	1	-	0	ID=jg1369.t1.CDS3;Parent=jg1369.t1;
JAACXV010016089	AUGUSTUS	intron	1845	1905	.	-	.	ID=jg1369.t1.intron3;Parent=jg1369.t1;
JAACXV010016089	AUGUSTUS	CDS	1906	2024	1	-	2	ID=jg1369.t1.CDS4;Parent=jg1369.t1;
JAACXV010016089	AUGUSTUS	exon	1906	2024	.	-	.	ID=jg1369.t1.exon4;Parent=jg1369.t1;
JAACXV010016089	AUGUSTUS	intron	2025	5125	.	-	.	ID=jg1369.t1.intron4;Parent=jg1369.t1;
JAACXV010016089	AUGUSTUS	CDS	5126	5366	1	-	0	ID=jg1369.t1.CDS5;Parent=jg1369.t1;
JAACXV010016089	AUGUSTUS	exon	5126	5366	.	-	.	ID=jg1369.t1.exon5;Parent=jg1369.t1;
JAACXV010016089	AUGUSTUS	start_codon	5364	5366	.	-	0	ID=jg1369.t1.start1;Parent=jg1369.t1;
JAACXV010016104	AUGUSTUS	gene	2761	4372	.	+	.	ID=jg16714;
JAACXV010016104	AUGUSTUS	mRNA	2761	4372	.	+	.	ID=jg16714.t1;Parent=jg16714;
JAACXV010016104	AUGUSTUS	exon	2761	3199	.	+	.	ID=jg16714.t1.exon1;Parent=jg16714.t1;
JAACXV010016104	AUGUSTUS	CDS	2761	3199	0.4	+	0	ID=jg16714.t1.CDS1;Parent=jg16714.t1;
JAACXV010016104	AUGUSTUS	start_codon	2761	2763	.	+	0	ID=jg16714.t1.start1;Parent=jg16714.t1;
JAACXV010016104	AUGUSTUS	intron	3200	4196	.	+	.	ID=jg16714.t1.intron1;Parent=jg16714.t1;
JAACXV010016104	AUGUSTUS	CDS	4197	4372	1	+	2	ID=jg16714.t1.CDS2;Parent=jg16714.t1;
JAACXV010016104	AUGUSTUS	exon	4197	4372	.	+	.	ID=jg16714.t1.exon2;Parent=jg16714.t1;
JAACXV010016104	AUGUSTUS	stop_codon	4370	4372	.	+	0	ID=jg16714.t1.stop1;Parent=jg16714.t1;
JAACXV010016105	AUGUSTUS	gene	3171	4732	.	+	.	ID=jg22189;
JAACXV010016105	AUGUSTUS	mRNA	3171	4732	.	+	.	ID=jg22189.t1;Parent=jg22189;
JAACXV010016105	AUGUSTUS	exon	3171	3548	.	+	.	ID=jg22189.t1.exon1;Parent=jg22189.t1;
JAACXV010016105	AUGUSTUS	CDS	3171	3548	0.63	+	2	ID=jg22189.t1.CDS1;Parent=jg22189.t1;
JAACXV010016105	AUGUSTUS	intron	3549	4556	.	+	.	ID=jg22189.t1.intron1;Parent=jg22189.t1;
JAACXV010016105	AUGUSTUS	CDS	4557	4732	0.94	+	2	ID=jg22189.t1.CDS2;Parent=jg22189.t1;
JAACXV010016105	AUGUSTUS	exon	4557	4732	.	+	.	ID=jg22189.t1.exon2;Parent=jg22189.t1;
JAACXV010016105	AUGUSTUS	stop_codon	4730	4732	.	+	0	ID=jg22189.t1.stop1;Parent=jg22189.t1;
JAACXV010016106	AUGUSTUS	gene	655	939	.	+	.	ID=jg21845;
JAACXV010016106	AUGUSTUS	mRNA	655	939	.	+	.	ID=jg21845.t1;Parent=jg21845;
JAACXV010016106	AUGUSTUS	CDS	655	939	0.92	+	0	ID=jg21845.t1.CDS1;Parent=jg21845.t1;
JAACXV010016106	AUGUSTUS	start_codon	655	657	.	+	0	ID=jg21845.t1.start1;Parent=jg21845.t1;
JAACXV010016106	AUGUSTUS	exon	655	939	.	+	.	ID=jg21845.t1.exon1;Parent=jg21845.t1;
JAACXV010016106	AUGUSTUS	stop_codon	937	939	.	+	0	ID=jg21845.t1.stop1;Parent=jg21845.t1;
JAACXV010016107	AUGUSTUS	gene	657	926	.	+	.	ID=jg665;
JAACXV010016107	AUGUSTUS	mRNA	657	926	.	+	.	ID=jg665.t1;Parent=jg665;
JAACXV010016107	AUGUSTUS	CDS	657	926	0.63	+	0	ID=jg665.t1.CDS1;Parent=jg665.t1;
JAACXV010016107	AUGUSTUS	exon	657	926	.	+	.	ID=jg665.t1.exon1;Parent=jg665.t1;
JAACXV010016107	AUGUSTUS	start_codon	657	659	.	+	0	ID=jg665.t1.start1;Parent=jg665.t1;
JAACXV010016107	AUGUSTUS	stop_codon	924	926	.	+	0	ID=jg665.t1.stop1;Parent=jg665.t1;
JAACXV010016113	AUGUSTUS	gene	407	730	.	+	.	ID=jg628;
JAACXV010016113	AUGUSTUS	mRNA	407	730	.	+	.	ID=jg628.t1;Parent=jg628;product=XP_030757475.1dual specificity protein phosphatase 14-like;Ontology_term=GO:0000188;
JAACXV010016113	AUGUSTUS	start_codon	407	409	.	+	0	ID=jg628.t1.start1;Parent=jg628.t1;
JAACXV010016113	AUGUSTUS	CDS	407	730	0.9	+	0	ID=jg628.t1.CDS1;Parent=jg628.t1;
JAACXV010016113	AUGUSTUS	exon	407	730	.	+	.	ID=jg628.t1.exon1;Parent=jg628.t1;
JAACXV010016113	AUGUSTUS	stop_codon	728	730	.	+	0	ID=jg628.t1.stop1;Parent=jg628.t1;
JAACXV010016113	AUGUSTUS	gene	950	1392	.	-	.	ID=jg629;
JAACXV010016113	AUGUSTUS	mRNA	950	1392	.	-	.	ID=jg629.t1;Parent=jg629;product=XP_030757521.1vesicular glutamate transporter 2.1-like;Ontology_term=GO:0016021;
JAACXV010016113	AUGUSTUS	stop_codon	950	952	.	-	0	ID=jg629.t1.stop1;Parent=jg629.t1;
JAACXV010016113	AUGUSTUS	exon	950	1129	.	-	.	ID=jg629.t1.exon1;Parent=jg629.t1;
JAACXV010016113	AUGUSTUS	CDS	950	1129	1	-	0	ID=jg629.t1.CDS1;Parent=jg629.t1;
JAACXV010016113	AUGUSTUS	intron	1130	1187	.	-	.	ID=jg629.t1.intron1;Parent=jg629.t1;
JAACXV010016113	AUGUSTUS	CDS	1188	1311	0.98	-	1	ID=jg629.t1.CDS2;Parent=jg629.t1;
JAACXV010016113	AUGUSTUS	exon	1188	1311	.	-	.	ID=jg629.t1.exon2;Parent=jg629.t1;
JAACXV010016113	AUGUSTUS	intron	1312	1369	.	-	.	ID=jg629.t1.intron2;Parent=jg629.t1;
JAACXV010016113	AUGUSTUS	exon	1370	1392	.	-	.	ID=jg629.t1.exon3;Parent=jg629.t1;
JAACXV010016113	AUGUSTUS	CDS	1370	1392	0.88	-	0	ID=jg629.t1.CDS3;Parent=jg629.t1;
JAACXV010016115	AUGUSTUS	gene	65	3224	.	+	.	ID=jg2997;
JAACXV010016115	AUGUSTUS	mRNA	65	3224	.	+	.	ID=jg2997.t1;Parent=jg2997;product=XP_030757521.1vesicular glutamate transporter 2.1-like;Ontology_term=GO:0016021;
JAACXV010016115	AUGUSTUS	CDS	65	181	0.77	+	0	ID=jg2997.t1.CDS1;Parent=jg2997.t1;
JAACXV010016115	AUGUSTUS	exon	65	181	.	+	.	ID=jg2997.t1.exon1;Parent=jg2997.t1;
JAACXV010016115	AUGUSTUS	start_codon	65	67	.	+	0	ID=jg2997.t1.start1;Parent=jg2997.t1;
JAACXV010016115	AUGUSTUS	intron	182	238	.	+	.	ID=jg2997.t1.intron1;Parent=jg2997.t1;
JAACXV010016115	AUGUSTUS	CDS	239	472	1	+	0	ID=jg2997.t1.CDS2;Parent=jg2997.t1;
JAACXV010016115	AUGUSTUS	exon	239	472	.	+	.	ID=jg2997.t1.exon2;Parent=jg2997.t1;
JAACXV010016115	AUGUSTUS	intron	473	521	.	+	.	ID=jg2997.t1.intron2;Parent=jg2997.t1;
JAACXV010016115	AUGUSTUS	CDS	522	696	1	+	0	ID=jg2997.t1.CDS3;Parent=jg2997.t1;
JAACXV010016115	AUGUSTUS	exon	522	696	.	+	.	ID=jg2997.t1.exon3;Parent=jg2997.t1;
JAACXV010016115	AUGUSTUS	intron	697	2629	.	+	.	ID=jg2997.t1.intron3;Parent=jg2997.t1;
JAACXV010016115	AUGUSTUS	exon	2630	2890	.	+	.	ID=jg2997.t1.exon4;Parent=jg2997.t1;
JAACXV010016115	AUGUSTUS	CDS	2630	2890	1	+	2	ID=jg2997.t1.CDS4;Parent=jg2997.t1;
JAACXV010016115	AUGUSTUS	intron	2891	2943	.	+	.	ID=jg2997.t1.intron4;Parent=jg2997.t1;
JAACXV010016115	AUGUSTUS	CDS	2944	3224	0.98	+	2	ID=jg2997.t1.CDS5;Parent=jg2997.t1;
JAACXV010016115	AUGUSTUS	exon	2944	3224	.	+	.	ID=jg2997.t1.exon5;Parent=jg2997.t1;
JAACXV010016115	AUGUSTUS	stop_codon	3222	3224	.	+	0	ID=jg2997.t1.stop1;Parent=jg2997.t1;
JAACXV010016131	AUGUSTUS	gene	407	730	.	+	.	ID=jg2457;
JAACXV010016131	AUGUSTUS	mRNA	407	730	.	+	.	ID=jg2457.t1;Parent=jg2457;product=XP_030757475.1dual specificity protein phosphatase 14-like;Ontology_term=GO:0000188;
JAACXV010016131	AUGUSTUS	exon	407	730	.	+	.	ID=jg2457.t1.exon1;Parent=jg2457.t1;
JAACXV010016131	AUGUSTUS	CDS	407	730	0.9	+	0	ID=jg2457.t1.CDS1;Parent=jg2457.t1;
JAACXV010016131	AUGUSTUS	start_codon	407	409	.	+	0	ID=jg2457.t1.start1;Parent=jg2457.t1;
JAACXV010016131	AUGUSTUS	stop_codon	728	730	.	+	0	ID=jg2457.t1.stop1;Parent=jg2457.t1;
JAACXV010016131	AUGUSTUS	gene	950	1392	.	-	.	ID=jg2458;
JAACXV010016131	AUGUSTUS	mRNA	950	1392	.	-	.	ID=jg2458.t1;Parent=jg2458;product=XP_030757521.1vesicular glutamate transporter 2.1-like;Ontology_term=GO:0016021;
JAACXV010016131	AUGUSTUS	exon	950	1129	.	-	.	ID=jg2458.t1.exon1;Parent=jg2458.t1;
JAACXV010016131	AUGUSTUS	stop_codon	950	952	.	-	0	ID=jg2458.t1.stop1;Parent=jg2458.t1;
JAACXV010016131	AUGUSTUS	CDS	950	1129	1	-	0	ID=jg2458.t1.CDS1;Parent=jg2458.t1;
JAACXV010016131	AUGUSTUS	intron	1130	1187	.	-	.	ID=jg2458.t1.intron1;Parent=jg2458.t1;
JAACXV010016131	AUGUSTUS	exon	1188	1311	.	-	.	ID=jg2458.t1.exon2;Parent=jg2458.t1;
JAACXV010016131	AUGUSTUS	CDS	1188	1311	0.98	-	1	ID=jg2458.t1.CDS2;Parent=jg2458.t1;
JAACXV010016131	AUGUSTUS	intron	1312	1369	.	-	.	ID=jg2458.t1.intron2;Parent=jg2458.t1;
JAACXV010016131	AUGUSTUS	exon	1370	1392	.	-	.	ID=jg2458.t1.exon3;Parent=jg2458.t1;
JAACXV010016131	AUGUSTUS	CDS	1370	1392	0.88	-	0	ID=jg2458.t1.CDS3;Parent=jg2458.t1;
JAACXV010016134	AUGUSTUS	gene	65	3226	.	+	.	ID=jg19014;
JAACXV010016134	AUGUSTUS	mRNA	65	3226	.	+	.	ID=jg19014.t1;Parent=jg19014;product=XP_030757521.1vesicular glutamate transporter 2.1-like;Ontology_term=GO:0016021;
JAACXV010016134	AUGUSTUS	CDS	65	181	0.74	+	0	ID=jg19014.t1.CDS1;Parent=jg19014.t1;
JAACXV010016134	AUGUSTUS	start_codon	65	67	.	+	0	ID=jg19014.t1.start1;Parent=jg19014.t1;
JAACXV010016134	AUGUSTUS	exon	65	181	.	+	.	ID=jg19014.t1.exon1;Parent=jg19014.t1;
JAACXV010016134	AUGUSTUS	intron	182	238	.	+	.	ID=jg19014.t1.intron1;Parent=jg19014.t1;
JAACXV010016134	AUGUSTUS	exon	239	472	.	+	.	ID=jg19014.t1.exon2;Parent=jg19014.t1;
JAACXV010016134	AUGUSTUS	CDS	239	472	1	+	0	ID=jg19014.t1.CDS2;Parent=jg19014.t1;
JAACXV010016134	AUGUSTUS	intron	473	521	.	+	.	ID=jg19014.t1.intron2;Parent=jg19014.t1;
JAACXV010016134	AUGUSTUS	exon	522	696	.	+	.	ID=jg19014.t1.exon3;Parent=jg19014.t1;
JAACXV010016134	AUGUSTUS	CDS	522	696	1	+	0	ID=jg19014.t1.CDS3;Parent=jg19014.t1;
JAACXV010016134	AUGUSTUS	intron	697	2629	.	+	.	ID=jg19014.t1.intron3;Parent=jg19014.t1;
JAACXV010016134	AUGUSTUS	exon	2630	2890	.	+	.	ID=jg19014.t1.exon4;Parent=jg19014.t1;
JAACXV010016134	AUGUSTUS	CDS	2630	2890	1	+	2	ID=jg19014.t1.CDS4;Parent=jg19014.t1;
JAACXV010016134	AUGUSTUS	intron	2891	2945	.	+	.	ID=jg19014.t1.intron4;Parent=jg19014.t1;
JAACXV010016134	AUGUSTUS	exon	2946	3226	.	+	.	ID=jg19014.t1.exon5;Parent=jg19014.t1;
JAACXV010016134	AUGUSTUS	CDS	2946	3226	0.99	+	2	ID=jg19014.t1.CDS5;Parent=jg19014.t1;
JAACXV010016134	AUGUSTUS	stop_codon	3224	3226	.	+	0	ID=jg19014.t1.stop1;Parent=jg19014.t1;
JAACXV010016137	AUGUSTUS	gene	2087	13814	.	-	.	ID=jg20281;
JAACXV010016137	AUGUSTUS	mRNA	2087	13814	.	-	.	ID=jg20281.t1;Parent=jg20281;product=XP_030745756.1UDP-glucuronosyltransferase 2B13-like;Ontology_term=GO:0110165;
JAACXV010016137	AUGUSTUS	stop_codon	2087	2089	.	-	0	ID=jg20281.t1.stop1;Parent=jg20281.t1;
JAACXV010016137	AUGUSTUS	exon	2087	2369	.	-	.	ID=jg20281.t1.exon1;Parent=jg20281.t1;
JAACXV010016137	AUGUSTUS	CDS	2087	2369	1	-	1	ID=jg20281.t1.CDS1;Parent=jg20281.t1;
JAACXV010016137	AUGUSTUS	intron	2370	2422	.	-	.	ID=jg20281.t1.intron1;Parent=jg20281.t1;
JAACXV010016137	AUGUSTUS	exon	2423	2639	.	-	.	ID=jg20281.t1.exon2;Parent=jg20281.t1;
JAACXV010016137	AUGUSTUS	CDS	2423	2639	1	-	2	ID=jg20281.t1.CDS2;Parent=jg20281.t1;
JAACXV010016137	AUGUSTUS	intron	2640	4281	.	-	.	ID=jg20281.t1.intron2;Parent=jg20281.t1;
JAACXV010016137	AUGUSTUS	exon	4282	4504	.	-	.	ID=jg20281.t1.exon3;Parent=jg20281.t1;
JAACXV010016137	AUGUSTUS	CDS	4282	4504	1	-	0	ID=jg20281.t1.CDS3;Parent=jg20281.t1;
JAACXV010016137	AUGUSTUS	intron	4505	4560	.	-	.	ID=jg20281.t1.intron3;Parent=jg20281.t1;
JAACXV010016137	AUGUSTUS	exon	4561	4759	.	-	.	ID=jg20281.t1.exon4;Parent=jg20281.t1;
JAACXV010016137	AUGUSTUS	CDS	4561	4759	1	-	1	ID=jg20281.t1.CDS4;Parent=jg20281.t1;
JAACXV010016137	AUGUSTUS	intron	4760	5413	.	-	.	ID=jg20281.t1.intron4;Parent=jg20281.t1;
JAACXV010016137	AUGUSTUS	CDS	5414	5570	1	-	2	ID=jg20281.t1.CDS5;Parent=jg20281.t1;
JAACXV010016137	AUGUSTUS	exon	5414	5570	.	-	.	ID=jg20281.t1.exon5;Parent=jg20281.t1;
JAACXV010016137	AUGUSTUS	intron	5571	9576	.	-	.	ID=jg20281.t1.intron5;Parent=jg20281.t1;
JAACXV010016137	AUGUSTUS	CDS	9577	9829	1	-	0	ID=jg20281.t1.CDS6;Parent=jg20281.t1;
JAACXV010016137	AUGUSTUS	exon	9577	9829	.	-	.	ID=jg20281.t1.exon6;Parent=jg20281.t1;
JAACXV010016137	AUGUSTUS	intron	9830	13604	.	-	.	ID=jg20281.t1.intron6;Parent=jg20281.t1;
JAACXV010016137	AUGUSTUS	exon	13605	13814	.	-	.	ID=jg20281.t1.exon7;Parent=jg20281.t1;
JAACXV010016137	AUGUSTUS	CDS	13605	13814	0.96	-	0	ID=jg20281.t1.CDS7;Parent=jg20281.t1;
JAACXV010016137	AUGUSTUS	start_codon	13812	13814	.	-	0	ID=jg20281.t1.start1;Parent=jg20281.t1;
JAACXV010016138	AUGUSTUS	gene	2087	13870	.	-	.	ID=jg21051;
JAACXV010016138	AUGUSTUS	mRNA	2087	13870	.	-	.	ID=jg21051.t1;Parent=jg21051;product=XP_030745756.1UDP-glucuronosyltransferase 2B13-like;Ontology_term=GO:0110165;
JAACXV010016138	AUGUSTUS	exon	2087	2369	.	-	.	ID=jg21051.t1.exon1;Parent=jg21051.t1;
JAACXV010016138	AUGUSTUS	CDS	2087	2369	1	-	1	ID=jg21051.t1.CDS1;Parent=jg21051.t1;
JAACXV010016138	AUGUSTUS	stop_codon	2087	2089	.	-	0	ID=jg21051.t1.stop1;Parent=jg21051.t1;
JAACXV010016138	AUGUSTUS	intron	2370	2422	.	-	.	ID=jg21051.t1.intron1;Parent=jg21051.t1;
JAACXV010016138	AUGUSTUS	CDS	2423	2639	1	-	2	ID=jg21051.t1.CDS2;Parent=jg21051.t1;
JAACXV010016138	AUGUSTUS	exon	2423	2639	.	-	.	ID=jg21051.t1.exon2;Parent=jg21051.t1;
JAACXV010016138	AUGUSTUS	intron	2640	4281	.	-	.	ID=jg21051.t1.intron2;Parent=jg21051.t1;
JAACXV010016138	AUGUSTUS	CDS	4282	4504	1	-	0	ID=jg21051.t1.CDS3;Parent=jg21051.t1;
JAACXV010016138	AUGUSTUS	exon	4282	4504	.	-	.	ID=jg21051.t1.exon3;Parent=jg21051.t1;
JAACXV010016138	AUGUSTUS	intron	4505	4560	.	-	.	ID=jg21051.t1.intron3;Parent=jg21051.t1;
JAACXV010016138	AUGUSTUS	CDS	4561	4759	1	-	1	ID=jg21051.t1.CDS4;Parent=jg21051.t1;
JAACXV010016138	AUGUSTUS	exon	4561	4759	.	-	.	ID=jg21051.t1.exon4;Parent=jg21051.t1;
JAACXV010016138	AUGUSTUS	intron	4760	5412	.	-	.	ID=jg21051.t1.intron4;Parent=jg21051.t1;
JAACXV010016138	AUGUSTUS	exon	5413	5569	.	-	.	ID=jg21051.t1.exon5;Parent=jg21051.t1;
JAACXV010016138	AUGUSTUS	CDS	5413	5569	1	-	2	ID=jg21051.t1.CDS5;Parent=jg21051.t1;
JAACXV010016138	AUGUSTUS	intron	5570	9542	.	-	.	ID=jg21051.t1.intron5;Parent=jg21051.t1;
JAACXV010016138	AUGUSTUS	exon	9543	9795	.	-	.	ID=jg21051.t1.exon6;Parent=jg21051.t1;
JAACXV010016138	AUGUSTUS	CDS	9543	9795	1	-	0	ID=jg21051.t1.CDS6;Parent=jg21051.t1;
JAACXV010016138	AUGUSTUS	intron	9796	13660	.	-	.	ID=jg21051.t1.intron6;Parent=jg21051.t1;
JAACXV010016138	AUGUSTUS	CDS	13661	13870	0.96	-	0	ID=jg21051.t1.CDS7;Parent=jg21051.t1;
JAACXV010016138	AUGUSTUS	exon	13661	13870	.	-	.	ID=jg21051.t1.exon7;Parent=jg21051.t1;
JAACXV010016138	AUGUSTUS	start_codon	13868	13870	.	-	0	ID=jg21051.t1.start1;Parent=jg21051.t1;
JAACXV010000082	AUGUSTUS	gene	4297	8471	.	-	.	ID=jg19068;
JAACXV010000082	AUGUSTUS	mRNA	4297	8471	.	-	.	ID=jg19068.t1;Parent=jg19068;
JAACXV010000082	AUGUSTUS	CDS	4297	4437	0.54	-	0	ID=jg19068.t1.CDS1;Parent=jg19068.t1;
JAACXV010000082	AUGUSTUS	stop_codon	4297	4299	.	-	0	ID=jg19068.t1.stop1;Parent=jg19068.t1;
JAACXV010000082	AUGUSTUS	exon	4297	4437	.	-	.	ID=jg19068.t1.exon1;Parent=jg19068.t1;
JAACXV010000082	AUGUSTUS	intron	4438	8318	.	-	.	ID=jg19068.t1.intron1;Parent=jg19068.t1;
JAACXV010000082	AUGUSTUS	exon	8319	8471	.	-	.	ID=jg19068.t1.exon2;Parent=jg19068.t1;
JAACXV010000082	AUGUSTUS	CDS	8319	8471	0.69	-	0	ID=jg19068.t1.CDS2;Parent=jg19068.t1;
JAACXV010000082	AUGUSTUS	start_codon	8469	8471	.	-	0	ID=jg19068.t1.start1;Parent=jg19068.t1;
JAACXV010000082	AUGUSTUS	gene	20115	20933	.	-	.	ID=jg19069;
JAACXV010000082	AUGUSTUS	mRNA	20115	20933	.	-	.	ID=jg19069.t1;Parent=jg19069;
JAACXV010000082	AUGUSTUS	exon	20115	20933	.	-	.	ID=jg19069.t1.exon1;Parent=jg19069.t1;
JAACXV010000082	AUGUSTUS	CDS	20115	20933	0.96	-	0	ID=jg19069.t1.CDS1;Parent=jg19069.t1;
JAACXV010000082	AUGUSTUS	stop_codon	20115	20117	.	-	0	ID=jg19069.t1.stop1;Parent=jg19069.t1;
JAACXV010000082	AUGUSTUS	start_codon	20931	20933	.	-	0	ID=jg19069.t1.start1;Parent=jg19069.t1;
JAACXV010000082	AUGUSTUS	gene	72984	89860	.	+	.	ID=jg19070;
JAACXV010000082	AUGUSTUS	mRNA	72984	89860	.	+	.	ID=jg19070.t1;Parent=jg19070;product=XP_019762064.1 casein kinase I-like isoform X1;Ontology_term=GO:0005634;
JAACXV010000082	AUGUSTUS	CDS	72984	73101	1	+	0	ID=jg19070.t1.CDS1;Parent=jg19070.t1;
JAACXV010000082	AUGUSTUS	start_codon	72984	72986	.	+	0	ID=jg19070.t1.start1;Parent=jg19070.t1;
JAACXV010000082	AUGUSTUS	exon	72984	73101	.	+	.	ID=jg19070.t1.exon1;Parent=jg19070.t1;
JAACXV010000082	AUGUSTUS	intron	73102	74147	.	+	.	ID=jg19070.t1.intron1;Parent=jg19070.t1;
JAACXV010000082	AUGUSTUS	mRNA	74046	89860	.	+	.	ID=jg19070.t2;Parent=jg19070;product=XP_030768155.1casein kinase I-like isoform X3;Ontology_term=GO:0005634;
JAACXV010000082	AUGUSTUS	exon	74046	74110	.	+	.	ID=jg19070.t2.exon1;Parent=jg19070.t2;
JAACXV010000082	AUGUSTUS	CDS	74046	74110	0.66	+	0	ID=jg19070.t2.CDS1;Parent=jg19070.t2;
JAACXV010000082	AUGUSTUS	start_codon	74046	74048	.	+	0	ID=jg19070.t2.start1;Parent=jg19070.t2;
JAACXV010000082	AUGUSTUS	intron	74111	74232	.	+	.	ID=jg19070.t2.intron1;Parent=jg19070.t2;
JAACXV010000082	AUGUSTUS	exon	74148	74393	.	+	.	ID=jg19070.t1.exon2;Parent=jg19070.t1;
JAACXV010000082	AUGUSTUS	CDS	74148	74393	1	+	2	ID=jg19070.t1.CDS2;Parent=jg19070.t1;
JAACXV010000082	AUGUSTUS	CDS	74233	74393	1	+	1	ID=jg19070.t2.CDS2;Parent=jg19070.t2;
JAACXV010000082	AUGUSTUS	exon	74233	74393	.	+	.	ID=jg19070.t2.exon2;Parent=jg19070.t2;
JAACXV010000082	AUGUSTUS	intron	74394	76095	.	+	.	ID=jg19070.t2.intron2;Parent=jg19070.t2;
JAACXV010000082	AUGUSTUS	intron	74394	76095	.	+	.	ID=jg19070.t1.intron2;Parent=jg19070.t1;
JAACXV010000082	AUGUSTUS	CDS	76096	76417	1	+	2	ID=jg19070.t2.CDS3;Parent=jg19070.t2;
JAACXV010000082	AUGUSTUS	exon	76096	76417	.	+	.	ID=jg19070.t1.exon3;Parent=jg19070.t1;
JAACXV010000082	AUGUSTUS	CDS	76096	76417	1	+	2	ID=jg19070.t1.CDS3;Parent=jg19070.t1;
JAACXV010000082	AUGUSTUS	exon	76096	76417	.	+	.	ID=jg19070.t2.exon3;Parent=jg19070.t2;
JAACXV010000082	AUGUSTUS	intron	76418	83942	.	+	.	ID=jg19070.t2.intron3;Parent=jg19070.t2;
JAACXV010000082	AUGUSTUS	intron	76418	83942	.	+	.	ID=jg19070.t1.intron3;Parent=jg19070.t1;
JAACXV010000082	AUGUSTUS	CDS	83943	84166	1	+	1	ID=jg19070.t2.CDS4;Parent=jg19070.t2;
JAACXV010000082	AUGUSTUS	CDS	83943	84166	1	+	1	ID=jg19070.t1.CDS4;Parent=jg19070.t1;
JAACXV010000082	AUGUSTUS	exon	83943	84166	.	+	.	ID=jg19070.t2.exon4;Parent=jg19070.t2;
JAACXV010000082	AUGUSTUS	exon	83943	84166	.	+	.	ID=jg19070.t1.exon4;Parent=jg19070.t1;
JAACXV010000082	AUGUSTUS	intron	84167	89531	.	+	.	ID=jg19070.t1.intron4;Parent=jg19070.t1;
JAACXV010000082	AUGUSTUS	intron	84167	89531	.	+	.	ID=jg19070.t2.intron4;Parent=jg19070.t2;
JAACXV010000082	AUGUSTUS	exon	89532	89678	.	+	.	ID=jg19070.t1.exon5;Parent=jg19070.t1;
JAACXV010000082	AUGUSTUS	CDS	89532	89678	1	+	2	ID=jg19070.t2.CDS5;Parent=jg19070.t2;
JAACXV010000082	AUGUSTUS	exon	89532	89678	.	+	.	ID=jg19070.t2.exon5;Parent=jg19070.t2;
JAACXV010000082	AUGUSTUS	CDS	89532	89678	1	+	2	ID=jg19070.t1.CDS5;Parent=jg19070.t1;
JAACXV010000082	AUGUSTUS	intron	89679	89801	.	+	.	ID=jg19070.t1.intron5;Parent=jg19070.t1;
JAACXV010000082	AUGUSTUS	intron	89679	89801	.	+	.	ID=jg19070.t2.intron5;Parent=jg19070.t2;
JAACXV010000082	AUGUSTUS	exon	89802	89860	.	+	.	ID=jg19070.t2.exon6;Parent=jg19070.t2;
JAACXV010000082	AUGUSTUS	exon	89802	89860	.	+	.	ID=jg19070.t1.exon6;Parent=jg19070.t1;
JAACXV010000082	AUGUSTUS	CDS	89802	89860	1	+	2	ID=jg19070.t1.CDS6;Parent=jg19070.t1;
JAACXV010000082	AUGUSTUS	CDS	89802	89860	1	+	2	ID=jg19070.t2.CDS6;Parent=jg19070.t2;
JAACXV010000082	AUGUSTUS	stop_codon	89858	89860	.	+	0	ID=jg19070.t2.stop1;Parent=jg19070.t2;
JAACXV010000082	AUGUSTUS	stop_codon	89858	89860	.	+	0	ID=jg19070.t1.stop1;Parent=jg19070.t1;
JAACXV010000082	AUGUSTUS	gene	436220	436567	.	+	.	ID=jg19071;
JAACXV010000082	AUGUSTUS	mRNA	436220	436567	.	+	.	ID=jg19071.t1;Parent=jg19071;
JAACXV010000082	AUGUSTUS	CDS	436220	436567	0.94	+	0	ID=jg19071.t1.CDS1;Parent=jg19071.t1;
JAACXV010000082	AUGUSTUS	exon	436220	436567	.	+	.	ID=jg19071.t1.exon1;Parent=jg19071.t1;
JAACXV010000082	AUGUSTUS	start_codon	436220	436222	.	+	0	ID=jg19071.t1.start1;Parent=jg19071.t1;
JAACXV010000082	AUGUSTUS	stop_codon	436565	436567	.	+	0	ID=jg19071.t1.stop1;Parent=jg19071.t1;
JAACXV010000082	AUGUSTUS	gene	438194	439651	.	+	.	ID=jg19072;
JAACXV010000082	AUGUSTUS	mRNA	438194	439651	.	+	.	ID=jg19072.t1;Parent=jg19072;
JAACXV010000082	AUGUSTUS	CDS	438194	439651	1	+	0	ID=jg19072.t1.CDS1;Parent=jg19072.t1;
JAACXV010000082	AUGUSTUS	start_codon	438194	438196	.	+	0	ID=jg19072.t1.start1;Parent=jg19072.t1;
JAACXV010000082	AUGUSTUS	exon	438194	439651	.	+	.	ID=jg19072.t1.exon1;Parent=jg19072.t1;
JAACXV010000082	AUGUSTUS	stop_codon	439649	439651	.	+	0	ID=jg19072.t1.stop1;Parent=jg19072.t1;
JAACXV010000082	AUGUSTUS	gene	439705	442038	.	+	.	ID=jg19073;
JAACXV010000082	AUGUSTUS	mRNA	439705	442038	.	+	.	ID=jg19073.t1;Parent=jg19073;
JAACXV010000082	AUGUSTUS	exon	439705	439846	.	+	.	ID=jg19073.t1.exon1;Parent=jg19073.t1;
JAACXV010000082	AUGUSTUS	CDS	439705	439846	0.39	+	0	ID=jg19073.t1.CDS1;Parent=jg19073.t1;
JAACXV010000082	AUGUSTUS	start_codon	439705	439707	.	+	0	ID=jg19073.t1.start1;Parent=jg19073.t1;
JAACXV010000082	AUGUSTUS	intron	439847	440104	.	+	.	ID=jg19073.t1.intron1;Parent=jg19073.t1;
JAACXV010000082	AUGUSTUS	CDS	440105	440493	0.59	+	2	ID=jg19073.t1.CDS2;Parent=jg19073.t1;
JAACXV010000082	AUGUSTUS	exon	440105	440493	.	+	.	ID=jg19073.t1.exon2;Parent=jg19073.t1;
JAACXV010000082	AUGUSTUS	intron	440494	440630	.	+	.	ID=jg19073.t1.intron2;Parent=jg19073.t1;
JAACXV010000082	AUGUSTUS	CDS	440631	440835	0.66	+	0	ID=jg19073.t1.CDS3;Parent=jg19073.t1;
JAACXV010000082	AUGUSTUS	exon	440631	440835	.	+	.	ID=jg19073.t1.exon3;Parent=jg19073.t1;
JAACXV010000082	AUGUSTUS	intron	440836	441064	.	+	.	ID=jg19073.t1.intron3;Parent=jg19073.t1;
JAACXV010000082	AUGUSTUS	CDS	441065	441372	0.24	+	2	ID=jg19073.t1.CDS4;Parent=jg19073.t1;
JAACXV010000082	AUGUSTUS	exon	441065	441372	.	+	.	ID=jg19073.t1.exon4;Parent=jg19073.t1;
JAACXV010000082	AUGUSTUS	intron	441373	441422	.	+	.	ID=jg19073.t1.intron4;Parent=jg19073.t1;
JAACXV010000082	AUGUSTUS	exon	441423	441948	.	+	.	ID=jg19073.t1.exon5;Parent=jg19073.t1;
JAACXV010000082	AUGUSTUS	CDS	441423	441948	0.58	+	0	ID=jg19073.t1.CDS5;Parent=jg19073.t1;
JAACXV010000082	AUGUSTUS	intron	441949	441994	.	+	.	ID=jg19073.t1.intron5;Parent=jg19073.t1;
JAACXV010000082	AUGUSTUS	exon	441995	442038	.	+	.	ID=jg19073.t1.exon6;Parent=jg19073.t1;
JAACXV010000082	AUGUSTUS	CDS	441995	442038	0.72	+	2	ID=jg19073.t1.CDS6;Parent=jg19073.t1;
JAACXV010000082	AUGUSTUS	stop_codon	442036	442038	.	+	0	ID=jg19073.t1.stop1;Parent=jg19073.t1;
JAACXV010000082	AUGUSTUS	gene	447772	469049	.	-	.	ID=jg19074;
JAACXV010000082	AUGUSTUS	mRNA	447772	469049	.	-	.	ID=jg19074.t1;Parent=jg19074;product=XP_030763604.1G2/mitotic-specific cyclin-A-like;Ontology_term=GO:0000307;
JAACXV010000082	AUGUSTUS	CDS	447772	448000	1	-	1	ID=jg19074.t1.CDS1;Parent=jg19074.t1;
JAACXV010000082	AUGUSTUS	stop_codon	447772	447774	.	-	0	ID=jg19074.t1.stop1;Parent=jg19074.t1;
JAACXV010000082	AUGUSTUS	exon	447772	448000	.	-	.	ID=jg19074.t1.exon1;Parent=jg19074.t1;
JAACXV010000082	AUGUSTUS	intron	448001	452751	.	-	.	ID=jg19074.t1.intron1;Parent=jg19074.t1;
JAACXV010000082	AUGUSTUS	exon	452752	452840	.	-	.	ID=jg19074.t1.exon2;Parent=jg19074.t1;
JAACXV010000082	AUGUSTUS	CDS	452752	452840	1	-	0	ID=jg19074.t1.CDS2;Parent=jg19074.t1;
JAACXV010000082	AUGUSTUS	intron	452841	452901	.	-	.	ID=jg19074.t1.intron2;Parent=jg19074.t1;
JAACXV010000082	AUGUSTUS	CDS	452902	452992	1	-	1	ID=jg19074.t1.CDS3;Parent=jg19074.t1;
JAACXV010000082	AUGUSTUS	exon	452902	452992	.	-	.	ID=jg19074.t1.exon3;Parent=jg19074.t1;
JAACXV010000082	AUGUSTUS	intron	452993	467932	.	-	.	ID=jg19074.t1.intron3;Parent=jg19074.t1;
JAACXV010000082	AUGUSTUS	CDS	467933	468096	1	-	0	ID=jg19074.t1.CDS4;Parent=jg19074.t1;
JAACXV010000082	AUGUSTUS	exon	467933	468096	.	-	.	ID=jg19074.t1.exon4;Parent=jg19074.t1;
JAACXV010000082	AUGUSTUS	intron	468097	468390	.	-	.	ID=jg19074.t1.intron4;Parent=jg19074.t1;
JAACXV010000082	AUGUSTUS	exon	468391	468597	.	-	.	ID=jg19074.t1.exon5;Parent=jg19074.t1;
JAACXV010000082	AUGUSTUS	CDS	468391	468597	1	-	0	ID=jg19074.t1.CDS5;Parent=jg19074.t1;
JAACXV010000082	AUGUSTUS	intron	468598	468650	.	-	.	ID=jg19074.t1.intron5;Parent=jg19074.t1;
JAACXV010000082	AUGUSTUS	exon	468651	468788	.	-	.	ID=jg19074.t1.exon6;Parent=jg19074.t1;
JAACXV010000082	AUGUSTUS	CDS	468651	468788	1	-	0	ID=jg19074.t1.CDS6;Parent=jg19074.t1;
JAACXV010000082	AUGUSTUS	intron	468789	468876	.	-	.	ID=jg19074.t1.intron6;Parent=jg19074.t1;
JAACXV010000082	AUGUSTUS	CDS	468877	468993	1	-	0	ID=jg19074.t1.CDS7;Parent=jg19074.t1;
JAACXV010000082	AUGUSTUS	exon	468877	468993	.	-	.	ID=jg19074.t1.exon7;Parent=jg19074.t1;
JAACXV010000082	AUGUSTUS	intron	468994	469043	.	-	.	ID=jg19074.t1.intron7;Parent=jg19074.t1;
JAACXV010000082	AUGUSTUS	exon	469044	469049	.	-	.	ID=jg19074.t1.exon8;Parent=jg19074.t1;
JAACXV010000082	AUGUSTUS	CDS	469044	469049	1	-	0	ID=jg19074.t1.CDS8;Parent=jg19074.t1;
JAACXV010000082	AUGUSTUS	start_codon	469047	469049	.	-	0	ID=jg19074.t1.start1;Parent=jg19074.t1;
JAACXV010000082	AUGUSTUS	gene	469925	473868	.	+	.	ID=jg19075;
JAACXV010000082	AUGUSTUS	mRNA	469925	473868	.	+	.	ID=jg19075.t1;Parent=jg19075;product=XP_030763591.1E3 ubiquitin-protein ligase RBBP6-like isoform X2;Ontology_term=GO:0003676;
JAACXV010000082	AUGUSTUS	mRNA	469925	473868	.	+	.	ID=jg19075.t2;Parent=jg19075;product=XP_030763591.1E3 ubiquitin-protein ligase RBBP6-like isoform X2;Ontology_term=GO:0003676;
JAACXV010000082	AUGUSTUS	CDS	469925	470090	1	+	0	ID=jg19075.t2.CDS1;Parent=jg19075.t2;
JAACXV010000082	AUGUSTUS	start_codon	469925	469927	.	+	0	ID=jg19075.t2.start1;Parent=jg19075.t2;
JAACXV010000082	AUGUSTUS	exon	469925	470090	.	+	.	ID=jg19075.t2.exon1;Parent=jg19075.t2;
JAACXV010000082	AUGUSTUS	CDS	469925	470090	1	+	0	ID=jg19075.t1.CDS1;Parent=jg19075.t1;
JAACXV010000082	AUGUSTUS	exon	469925	470090	.	+	.	ID=jg19075.t1.exon1;Parent=jg19075.t1;
JAACXV010000082	AUGUSTUS	start_codon	469925	469927	.	+	0	ID=jg19075.t1.start1;Parent=jg19075.t1;
JAACXV010000082	AUGUSTUS	intron	470091	470152	.	+	.	ID=jg19075.t1.intron1;Parent=jg19075.t1;
JAACXV010000082	AUGUSTUS	intron	470091	470152	.	+	.	ID=jg19075.t2.intron1;Parent=jg19075.t2;
JAACXV010000082	AUGUSTUS	CDS	470153	470396	1	+	2	ID=jg19075.t2.CDS2;Parent=jg19075.t2;
JAACXV010000082	AUGUSTUS	exon	470153	470396	.	+	.	ID=jg19075.t2.exon2;Parent=jg19075.t2;
JAACXV010000082	AUGUSTUS	exon	470153	470396	.	+	.	ID=jg19075.t1.exon2;Parent=jg19075.t1;
JAACXV010000082	AUGUSTUS	CDS	470153	470396	1	+	2	ID=jg19075.t1.CDS2;Parent=jg19075.t1;
JAACXV010000082	AUGUSTUS	intron	470397	470461	.	+	.	ID=jg19075.t1.intron2;Parent=jg19075.t1;
JAACXV010000082	AUGUSTUS	intron	470397	470461	.	+	.	ID=jg19075.t2.intron2;Parent=jg19075.t2;
JAACXV010000082	AUGUSTUS	CDS	470462	470576	1	+	1	ID=jg19075.t1.CDS3;Parent=jg19075.t1;
JAACXV010000082	AUGUSTUS	exon	470462	470576	.	+	.	ID=jg19075.t1.exon3;Parent=jg19075.t1;
JAACXV010000082	AUGUSTUS	exon	470462	470576	.	+	.	ID=jg19075.t2.exon3;Parent=jg19075.t2;
JAACXV010000082	AUGUSTUS	CDS	470462	470576	1	+	1	ID=jg19075.t2.CDS3;Parent=jg19075.t2;
JAACXV010000082	AUGUSTUS	intron	470577	470630	.	+	.	ID=jg19075.t2.intron3;Parent=jg19075.t2;
JAACXV010000082	AUGUSTUS	intron	470577	470630	.	+	.	ID=jg19075.t1.intron3;Parent=jg19075.t1;
JAACXV010000082	AUGUSTUS	CDS	470631	470883	1	+	0	ID=jg19075.t1.CDS4;Parent=jg19075.t1;
JAACXV010000082	AUGUSTUS	exon	470631	470883	.	+	.	ID=jg19075.t1.exon4;Parent=jg19075.t1;
JAACXV010000082	AUGUSTUS	CDS	470631	470883	1	+	0	ID=jg19075.t2.CDS4;Parent=jg19075.t2;
JAACXV010000082	AUGUSTUS	exon	470631	470883	.	+	.	ID=jg19075.t2.exon4;Parent=jg19075.t2;
JAACXV010000082	AUGUSTUS	intron	470884	470936	.	+	.	ID=jg19075.t2.intron4;Parent=jg19075.t2;
JAACXV010000082	AUGUSTUS	intron	470884	470936	.	+	.	ID=jg19075.t1.intron4;Parent=jg19075.t1;
JAACXV010000082	AUGUSTUS	exon	470937	471277	.	+	.	ID=jg19075.t1.exon5;Parent=jg19075.t1;
JAACXV010000082	AUGUSTUS	exon	470937	471277	.	+	.	ID=jg19075.t2.exon5;Parent=jg19075.t2;
JAACXV010000082	AUGUSTUS	CDS	470937	471277	1	+	2	ID=jg19075.t1.CDS5;Parent=jg19075.t1;
JAACXV010000082	AUGUSTUS	CDS	470937	471277	1	+	2	ID=jg19075.t2.CDS5;Parent=jg19075.t2;
JAACXV010000082	AUGUSTUS	intron	471278	471331	.	+	.	ID=jg19075.t1.intron5;Parent=jg19075.t1;
JAACXV010000082	AUGUSTUS	intron	471278	471328	.	+	.	ID=jg19075.t2.intron5;Parent=jg19075.t2;
JAACXV010000082	AUGUSTUS	CDS	471329	471482	1	+	0	ID=jg19075.t2.CDS6;Parent=jg19075.t2;
JAACXV010000082	AUGUSTUS	exon	471329	471482	.	+	.	ID=jg19075.t2.exon6;Parent=jg19075.t2;
JAACXV010000082	AUGUSTUS	exon	471332	471482	.	+	.	ID=jg19075.t1.exon6;Parent=jg19075.t1;
JAACXV010000082	AUGUSTUS	CDS	471332	471482	1	+	0	ID=jg19075.t1.CDS6;Parent=jg19075.t1;
JAACXV010000082	AUGUSTUS	intron	471483	471539	.	+	.	ID=jg19075.t2.intron6;Parent=jg19075.t2;
JAACXV010000082	AUGUSTUS	intron	471483	471539	.	+	.	ID=jg19075.t1.intron6;Parent=jg19075.t1;
JAACXV010000082	AUGUSTUS	CDS	471540	471609	1	+	2	ID=jg19075.t1.CDS7;Parent=jg19075.t1;
JAACXV010000082	AUGUSTUS	exon	471540	471609	.	+	.	ID=jg19075.t1.exon7;Parent=jg19075.t1;
JAACXV010000082	AUGUSTUS	CDS	471540	471609	1	+	2	ID=jg19075.t2.CDS7;Parent=jg19075.t2;
JAACXV010000082	AUGUSTUS	exon	471540	471609	.	+	.	ID=jg19075.t2.exon7;Parent=jg19075.t2;
JAACXV010000082	AUGUSTUS	intron	471610	471706	.	+	.	ID=jg19075.t2.intron7;Parent=jg19075.t2;
JAACXV010000082	AUGUSTUS	intron	471610	471706	.	+	.	ID=jg19075.t1.intron7;Parent=jg19075.t1;
JAACXV010000082	AUGUSTUS	exon	471707	471851	.	+	.	ID=jg19075.t1.exon8;Parent=jg19075.t1;
JAACXV010000082	AUGUSTUS	CDS	471707	471851	1	+	1	ID=jg19075.t1.CDS8;Parent=jg19075.t1;
JAACXV010000082	AUGUSTUS	CDS	471707	471851	1	+	1	ID=jg19075.t2.CDS8;Parent=jg19075.t2;
JAACXV010000082	AUGUSTUS	exon	471707	471851	.	+	.	ID=jg19075.t2.exon8;Parent=jg19075.t2;
JAACXV010000082	AUGUSTUS	intron	471852	471979	.	+	.	ID=jg19075.t2.intron8;Parent=jg19075.t2;
JAACXV010000082	AUGUSTUS	intron	471852	471979	.	+	.	ID=jg19075.t1.intron8;Parent=jg19075.t1;
JAACXV010000082	AUGUSTUS	CDS	471980	472128	1	+	0	ID=jg19075.t2.CDS9;Parent=jg19075.t2;
JAACXV010000082	AUGUSTUS	exon	471980	472128	.	+	.	ID=jg19075.t2.exon9;Parent=jg19075.t2;
JAACXV010000082	AUGUSTUS	CDS	471980	472128	1	+	0	ID=jg19075.t1.CDS9;Parent=jg19075.t1;
JAACXV010000082	AUGUSTUS	exon	471980	472128	.	+	.	ID=jg19075.t1.exon9;Parent=jg19075.t1;
JAACXV010000082	AUGUSTUS	intron	472129	472182	.	+	.	ID=jg19075.t2.intron9;Parent=jg19075.t2;
JAACXV010000082	AUGUSTUS	intron	472129	472182	.	+	.	ID=jg19075.t1.intron9;Parent=jg19075.t1;
JAACXV010000082	AUGUSTUS	CDS	472183	472326	1	+	1	ID=jg19075.t1.CDS10;Parent=jg19075.t1;
JAACXV010000082	AUGUSTUS	exon	472183	472326	.	+	.	ID=jg19075.t1.exon10;Parent=jg19075.t1;
JAACXV010000082	AUGUSTUS	exon	472183	472326	.	+	.	ID=jg19075.t2.exon10;Parent=jg19075.t2;
JAACXV010000082	AUGUSTUS	CDS	472183	472326	1	+	1	ID=jg19075.t2.CDS10;Parent=jg19075.t2;
JAACXV010000082	AUGUSTUS	intron	472327	473088	.	+	.	ID=jg19075.t2.intron10;Parent=jg19075.t2;
JAACXV010000082	AUGUSTUS	intron	472327	473088	.	+	.	ID=jg19075.t1.intron10;Parent=jg19075.t1;
JAACXV010000082	AUGUSTUS	CDS	473089	473292	1	+	1	ID=jg19075.t2.CDS11;Parent=jg19075.t2;
JAACXV010000082	AUGUSTUS	exon	473089	473292	.	+	.	ID=jg19075.t2.exon11;Parent=jg19075.t2;
JAACXV010000082	AUGUSTUS	CDS	473089	473292	1	+	1	ID=jg19075.t1.CDS11;Parent=jg19075.t1;
JAACXV010000082	AUGUSTUS	exon	473089	473292	.	+	.	ID=jg19075.t1.exon11;Parent=jg19075.t1;
JAACXV010000082	AUGUSTUS	intron	473293	473681	.	+	.	ID=jg19075.t2.intron11;Parent=jg19075.t2;
JAACXV010000082	AUGUSTUS	intron	473293	473681	.	+	.	ID=jg19075.t1.intron11;Parent=jg19075.t1;
JAACXV010000082	AUGUSTUS	CDS	473682	473868	0.95	+	1	ID=jg19075.t2.CDS12;Parent=jg19075.t2;
JAACXV010000082	AUGUSTUS	CDS	473682	473868	1	+	1	ID=jg19075.t1.CDS12;Parent=jg19075.t1;
JAACXV010000082	AUGUSTUS	exon	473682	473868	.	+	.	ID=jg19075.t2.exon12;Parent=jg19075.t2;
JAACXV010000082	AUGUSTUS	exon	473682	473868	.	+	.	ID=jg19075.t1.exon12;Parent=jg19075.t1;
JAACXV010000082	AUGUSTUS	stop_codon	473866	473868	.	+	0	ID=jg19075.t2.stop1;Parent=jg19075.t2;
JAACXV010000082	AUGUSTUS	stop_codon	473866	473868	.	+	0	ID=jg19075.t1.stop1;Parent=jg19075.t1;
JAACXV010000082	AUGUSTUS	gene	480677	486924	.	-	.	ID=jg19076;
JAACXV010000082	AUGUSTUS	mRNA	480677	486924	.	-	.	ID=jg19076.t1;Parent=jg19076;product=XP_019762033.1 odorant receptor 4-like isoform X2;Ontology_term=GO:0016020;
JAACXV010000082	AUGUSTUS	stop_codon	480677	480679	.	-	0	ID=jg19076.t1.stop1;Parent=jg19076.t1;
JAACXV010000082	AUGUSTUS	CDS	480677	480871	0.96	-	0	ID=jg19076.t1.CDS1;Parent=jg19076.t1;
JAACXV010000082	AUGUSTUS	exon	480677	480871	.	-	.	ID=jg19076.t1.exon1;Parent=jg19076.t1;
JAACXV010000082	AUGUSTUS	intron	480872	484238	.	-	.	ID=jg19076.t1.intron1;Parent=jg19076.t1;
JAACXV010000082	AUGUSTUS	exon	484239	484343	.	-	.	ID=jg19076.t1.exon2;Parent=jg19076.t1;
JAACXV010000082	AUGUSTUS	CDS	484239	484343	1	-	0	ID=jg19076.t1.CDS2;Parent=jg19076.t1;
JAACXV010000082	AUGUSTUS	intron	484344	484396	.	-	.	ID=jg19076.t1.intron2;Parent=jg19076.t1;
JAACXV010000082	AUGUSTUS	CDS	484397	484499	1	-	1	ID=jg19076.t1.CDS3;Parent=jg19076.t1;
JAACXV010000082	AUGUSTUS	exon	484397	484499	.	-	.	ID=jg19076.t1.exon3;Parent=jg19076.t1;
JAACXV010000082	AUGUSTUS	intron	484500	484560	.	-	.	ID=jg19076.t1.intron3;Parent=jg19076.t1;
JAACXV010000082	AUGUSTUS	exon	484561	484720	.	-	.	ID=jg19076.t1.exon4;Parent=jg19076.t1;
JAACXV010000082	AUGUSTUS	CDS	484561	484720	1	-	2	ID=jg19076.t1.CDS4;Parent=jg19076.t1;
JAACXV010000082	AUGUSTUS	intron	484721	486647	.	-	.	ID=jg19076.t1.intron4;Parent=jg19076.t1;
JAACXV010000082	AUGUSTUS	CDS	486648	486924	0.62	-	0	ID=jg19076.t1.CDS5;Parent=jg19076.t1;
JAACXV010000082	AUGUSTUS	exon	486648	486924	.	-	.	ID=jg19076.t1.exon5;Parent=jg19076.t1;
JAACXV010000082	AUGUSTUS	start_codon	486922	486924	.	-	0	ID=jg19076.t1.start1;Parent=jg19076.t1;
JAACXV010000082	AUGUSTUS	gene	491170	500913	.	+	.	ID=jg19077;
JAACXV010000082	AUGUSTUS	mRNA	491170	500913	.	+	.	ID=jg19077.t1;Parent=jg19077;
JAACXV010000082	AUGUSTUS	start_codon	491170	491172	.	+	0	ID=jg19077.t1.start1;Parent=jg19077.t1;
JAACXV010000082	AUGUSTUS	exon	491170	491273	.	+	.	ID=jg19077.t1.exon1;Parent=jg19077.t1;
JAACXV010000082	AUGUSTUS	CDS	491170	491273	0.84	+	0	ID=jg19077.t1.CDS1;Parent=jg19077.t1;
JAACXV010000082	AUGUSTUS	intron	491274	492031	.	+	.	ID=jg19077.t1.intron1;Parent=jg19077.t1;
JAACXV010000082	AUGUSTUS	exon	492032	492271	.	+	.	ID=jg19077.t1.exon2;Parent=jg19077.t1;
JAACXV010000082	AUGUSTUS	CDS	492032	492271	1	+	1	ID=jg19077.t1.CDS2;Parent=jg19077.t1;
JAACXV010000082	AUGUSTUS	intron	492272	498719	.	+	.	ID=jg19077.t1.intron2;Parent=jg19077.t1;
JAACXV010000082	AUGUSTUS	CDS	498720	500913	1	+	1	ID=jg19077.t1.CDS3;Parent=jg19077.t1;
JAACXV010000082	AUGUSTUS	exon	498720	500913	.	+	.	ID=jg19077.t1.exon3;Parent=jg19077.t1;
JAACXV010000082	AUGUSTUS	stop_codon	500911	500913	.	+	0	ID=jg19077.t1.stop1;Parent=jg19077.t1;
JAACXV010000082	AUGUSTUS	gene	508891	509286	.	-	.	ID=jg19078;
JAACXV010000082	AUGUSTUS	mRNA	508891	509286	.	-	.	ID=jg19078.t1;Parent=jg19078;
JAACXV010000082	AUGUSTUS	CDS	508891	509286	0.98	-	0	ID=jg19078.t1.CDS1;Parent=jg19078.t1;
JAACXV010000082	AUGUSTUS	stop_codon	508891	508893	.	-	0	ID=jg19078.t1.stop1;Parent=jg19078.t1;
JAACXV010000082	AUGUSTUS	exon	508891	509286	.	-	.	ID=jg19078.t1.exon1;Parent=jg19078.t1;
JAACXV010000082	AUGUSTUS	start_codon	509284	509286	.	-	0	ID=jg19078.t1.start1;Parent=jg19078.t1;
JAACXV010000082	AUGUSTUS	gene	531021	534159	.	+	.	ID=jg19079;
JAACXV010000082	AUGUSTUS	mRNA	531021	534159	.	+	.	ID=jg19079.t1;Parent=jg19079;
JAACXV010000082	AUGUSTUS	exon	531021	531069	.	+	.	ID=jg19079.t1.exon1;Parent=jg19079.t1;
JAACXV010000082	AUGUSTUS	CDS	531021	531069	1	+	0	ID=jg19079.t1.CDS1;Parent=jg19079.t1;
JAACXV010000082	AUGUSTUS	start_codon	531021	531023	.	+	0	ID=jg19079.t1.start1;Parent=jg19079.t1;
JAACXV010000082	AUGUSTUS	intron	531070	533438	.	+	.	ID=jg19079.t1.intron1;Parent=jg19079.t1;
JAACXV010000082	AUGUSTUS	exon	533439	533504	.	+	.	ID=jg19079.t1.exon2;Parent=jg19079.t1;
JAACXV010000082	AUGUSTUS	CDS	533439	533504	1	+	2	ID=jg19079.t1.CDS2;Parent=jg19079.t1;
JAACXV010000082	AUGUSTUS	intron	533505	533566	.	+	.	ID=jg19079.t1.intron2;Parent=jg19079.t1;
JAACXV010000082	AUGUSTUS	exon	533567	534159	.	+	.	ID=jg19079.t1.exon3;Parent=jg19079.t1;
JAACXV010000082	AUGUSTUS	CDS	533567	534159	1	+	2	ID=jg19079.t1.CDS3;Parent=jg19079.t1;
JAACXV010000082	AUGUSTUS	stop_codon	534157	534159	.	+	0	ID=jg19079.t1.stop1;Parent=jg19079.t1;
JAACXV010000082	AUGUSTUS	gene	544197	563680	.	-	.	ID=jg19080;
JAACXV010000082	AUGUSTUS	mRNA	544197	563680	.	-	.	ID=jg19080.t1;Parent=jg19080;product=XP_023311850.1odorant receptor Or2-like;Ontology_term=GO:0005815;
JAACXV010000082	AUGUSTUS	CDS	544197	544256	1	-	0	ID=jg19080.t1.CDS1;Parent=jg19080.t1;
JAACXV010000082	AUGUSTUS	exon	544197	544256	.	-	.	ID=jg19080.t1.exon1;Parent=jg19080.t1;
JAACXV010000082	AUGUSTUS	stop_codon	544197	544199	.	-	0	ID=jg19080.t1.stop1;Parent=jg19080.t1;
JAACXV010000082	AUGUSTUS	intron	544257	545838	.	-	.	ID=jg19080.t1.intron1;Parent=jg19080.t1;
JAACXV010000082	AUGUSTUS	exon	545839	545994	.	-	.	ID=jg19080.t1.exon2;Parent=jg19080.t1;
JAACXV010000082	AUGUSTUS	CDS	545839	545994	1	-	0	ID=jg19080.t1.CDS2;Parent=jg19080.t1;
JAACXV010000082	AUGUSTUS	intron	545995	555439	.	-	.	ID=jg19080.t1.intron2;Parent=jg19080.t1;
JAACXV010000082	AUGUSTUS	CDS	555440	555544	1	-	0	ID=jg19080.t1.CDS3;Parent=jg19080.t1;
JAACXV010000082	AUGUSTUS	exon	555440	555544	.	-	.	ID=jg19080.t1.exon3;Parent=jg19080.t1;
JAACXV010000082	AUGUSTUS	intron	555545	555604	.	-	.	ID=jg19080.t1.intron3;Parent=jg19080.t1;
JAACXV010000082	AUGUSTUS	CDS	555605	555704	1	-	1	ID=jg19080.t1.CDS4;Parent=jg19080.t1;
JAACXV010000082	AUGUSTUS	exon	555605	555704	.	-	.	ID=jg19080.t1.exon4;Parent=jg19080.t1;
JAACXV010000082	AUGUSTUS	intron	555705	559094	.	-	.	ID=jg19080.t1.intron4;Parent=jg19080.t1;
JAACXV010000082	AUGUSTUS	CDS	559095	559804	1	-	0	ID=jg19080.t1.CDS5;Parent=jg19080.t1;
JAACXV010000082	AUGUSTUS	exon	559095	559804	.	-	.	ID=jg19080.t1.exon5;Parent=jg19080.t1;
JAACXV010000082	AUGUSTUS	intron	559805	563599	.	-	.	ID=jg19080.t1.intron5;Parent=jg19080.t1;
JAACXV010000082	AUGUSTUS	exon	563600	563680	.	-	.	ID=jg19080.t1.exon6;Parent=jg19080.t1;
JAACXV010000082	AUGUSTUS	CDS	563600	563680	0.84	-	0	ID=jg19080.t1.CDS6;Parent=jg19080.t1;
JAACXV010000082	AUGUSTUS	start_codon	563678	563680	.	-	0	ID=jg19080.t1.start1;Parent=jg19080.t1;
JAACXV010000082	AUGUSTUS	gene	578034	582630	.	+	.	ID=jg19081;
JAACXV010000082	AUGUSTUS	mRNA	578034	582630	.	+	.	ID=jg19081.t1;Parent=jg19081;
JAACXV010000082	AUGUSTUS	CDS	578034	578079	1	+	0	ID=jg19081.t1.CDS1;Parent=jg19081.t1;
JAACXV010000082	AUGUSTUS	exon	578034	578079	.	+	.	ID=jg19081.t1.exon1;Parent=jg19081.t1;
JAACXV010000082	AUGUSTUS	start_codon	578034	578036	.	+	0	ID=jg19081.t1.start1;Parent=jg19081.t1;
JAACXV010000082	AUGUSTUS	intron	578080	581441	.	+	.	ID=jg19081.t1.intron1;Parent=jg19081.t1;
JAACXV010000082	AUGUSTUS	exon	581442	581507	.	+	.	ID=jg19081.t1.exon2;Parent=jg19081.t1;
JAACXV010000082	AUGUSTUS	CDS	581442	581507	1	+	2	ID=jg19081.t1.CDS2;Parent=jg19081.t1;
JAACXV010000082	AUGUSTUS	intron	581508	581575	.	+	.	ID=jg19081.t1.intron2;Parent=jg19081.t1;
JAACXV010000082	AUGUSTUS	CDS	581576	582003	0.72	+	2	ID=jg19081.t1.CDS3;Parent=jg19081.t1;
JAACXV010000082	AUGUSTUS	exon	581576	582003	.	+	.	ID=jg19081.t1.exon3;Parent=jg19081.t1;
JAACXV010000082	AUGUSTUS	intron	582004	582379	.	+	.	ID=jg19081.t1.intron3;Parent=jg19081.t1;
JAACXV010000082	AUGUSTUS	CDS	582380	582426	0.68	+	0	ID=jg19081.t1.CDS4;Parent=jg19081.t1;
JAACXV010000082	AUGUSTUS	exon	582380	582426	.	+	.	ID=jg19081.t1.exon4;Parent=jg19081.t1;
JAACXV010000082	AUGUSTUS	intron	582427	582479	.	+	.	ID=jg19081.t1.intron4;Parent=jg19081.t1;
JAACXV010000082	AUGUSTUS	CDS	582480	582630	0.7	+	1	ID=jg19081.t1.CDS5;Parent=jg19081.t1;
JAACXV010000082	AUGUSTUS	exon	582480	582630	.	+	.	ID=jg19081.t1.exon5;Parent=jg19081.t1;
JAACXV010000082	AUGUSTUS	stop_codon	582628	582630	.	+	0	ID=jg19081.t1.stop1;Parent=jg19081.t1;
JAACXV010000082	AUGUSTUS	gene	614915	615163	.	+	.	ID=jg19082;
JAACXV010000082	AUGUSTUS	mRNA	614915	615163	.	+	.	ID=jg19082.t1;Parent=jg19082;
JAACXV010000082	AUGUSTUS	CDS	614915	615163	0.74	+	0	ID=jg19082.t1.CDS1;Parent=jg19082.t1;
JAACXV010000082	AUGUSTUS	start_codon	614915	614917	.	+	0	ID=jg19082.t1.start1;Parent=jg19082.t1;
JAACXV010000082	AUGUSTUS	exon	614915	615163	.	+	.	ID=jg19082.t1.exon1;Parent=jg19082.t1;
JAACXV010000082	AUGUSTUS	stop_codon	615161	615163	.	+	0	ID=jg19082.t1.stop1;Parent=jg19082.t1;
JAACXV010000082	AUGUSTUS	gene	616847	617510	.	+	.	ID=jg19083;
JAACXV010000082	AUGUSTUS	mRNA	616847	617510	.	+	.	ID=jg19083.t1;Parent=jg19083;
JAACXV010000082	AUGUSTUS	start_codon	616847	616849	.	+	0	ID=jg19083.t1.start1;Parent=jg19083.t1;
JAACXV010000082	AUGUSTUS	exon	616847	616919	.	+	.	ID=jg19083.t1.exon1;Parent=jg19083.t1;
JAACXV010000082	AUGUSTUS	CDS	616847	616919	0.49	+	0	ID=jg19083.t1.CDS1;Parent=jg19083.t1;
JAACXV010000082	AUGUSTUS	intron	616920	617051	.	+	.	ID=jg19083.t1.intron1;Parent=jg19083.t1;
JAACXV010000082	AUGUSTUS	exon	617052	617238	.	+	.	ID=jg19083.t1.exon2;Parent=jg19083.t1;
JAACXV010000082	AUGUSTUS	CDS	617052	617238	0.92	+	2	ID=jg19083.t1.CDS2;Parent=jg19083.t1;
JAACXV010000082	AUGUSTUS	gene	617116	623206	.	-	.	ID=jg19084;
JAACXV010000082	AUGUSTUS	mRNA	617116	623206	.	-	.	ID=jg19084.t1;Parent=jg19084;
JAACXV010000082	AUGUSTUS	stop_codon	617116	617118	.	-	0	ID=jg19084.t1.stop1;Parent=jg19084.t1;
JAACXV010000082	AUGUSTUS	exon	617116	617225	.	-	.	ID=jg19084.t1.exon1;Parent=jg19084.t1;
JAACXV010000082	AUGUSTUS	CDS	617116	617225	0.9	-	2	ID=jg19084.t1.CDS1;Parent=jg19084.t1;
JAACXV010000082	AUGUSTUS	intron	617226	620958	.	-	.	ID=jg19084.t1.intron1;Parent=jg19084.t1;
JAACXV010000082	AUGUSTUS	intron	617239	617326	.	+	.	ID=jg19083.t1.intron2;Parent=jg19083.t1;
JAACXV010000082	AUGUSTUS	exon	617327	617510	.	+	.	ID=jg19083.t1.exon3;Parent=jg19083.t1;
JAACXV010000082	AUGUSTUS	CDS	617327	617510	0.9	+	1	ID=jg19083.t1.CDS3;Parent=jg19083.t1;
JAACXV010000082	AUGUSTUS	stop_codon	617508	617510	.	+	0	ID=jg19083.t1.stop1;Parent=jg19083.t1;
JAACXV010000082	AUGUSTUS	exon	620959	620991	.	-	.	ID=jg19084.t1.exon2;Parent=jg19084.t1;
JAACXV010000082	AUGUSTUS	CDS	620959	620991	0.78	-	2	ID=jg19084.t1.CDS2;Parent=jg19084.t1;
JAACXV010000082	AUGUSTUS	intron	620992	623139	.	-	.	ID=jg19084.t1.intron2;Parent=jg19084.t1;
JAACXV010000082	AUGUSTUS	CDS	623140	623206	0.24	-	0	ID=jg19084.t1.CDS3;Parent=jg19084.t1;
JAACXV010000082	AUGUSTUS	exon	623140	623206	.	-	.	ID=jg19084.t1.exon3;Parent=jg19084.t1;
JAACXV010000082	AUGUSTUS	start_codon	623204	623206	.	-	0	ID=jg19084.t1.start1;Parent=jg19084.t1;
JAACXV010000082	AUGUSTUS	gene	630580	639507	.	+	.	ID=jg19085;
JAACXV010000082	AUGUSTUS	mRNA	630580	639507	.	+	.	ID=jg19085.t1;Parent=jg19085;
JAACXV010000082	AUGUSTUS	CDS	630580	630625	1	+	0	ID=jg19085.t1.CDS1;Parent=jg19085.t1;
JAACXV010000082	AUGUSTUS	exon	630580	630625	.	+	.	ID=jg19085.t1.exon1;Parent=jg19085.t1;
JAACXV010000082	AUGUSTUS	start_codon	630580	630582	.	+	0	ID=jg19085.t1.start1;Parent=jg19085.t1;
JAACXV010000082	AUGUSTUS	intron	630626	638356	.	+	.	ID=jg19085.t1.intron1;Parent=jg19085.t1;
JAACXV010000082	AUGUSTUS	exon	638357	638422	.	+	.	ID=jg19085.t1.exon2;Parent=jg19085.t1;
JAACXV010000082	AUGUSTUS	CDS	638357	638422	1	+	2	ID=jg19085.t1.CDS2;Parent=jg19085.t1;
JAACXV010000082	AUGUSTUS	intron	638423	638490	.	+	.	ID=jg19085.t1.intron2;Parent=jg19085.t1;
JAACXV010000082	AUGUSTUS	exon	638491	638560	.	+	.	ID=jg19085.t1.exon3;Parent=jg19085.t1;
JAACXV010000082	AUGUSTUS	CDS	638491	638560	0.98	+	2	ID=jg19085.t1.CDS3;Parent=jg19085.t1;
JAACXV010000082	AUGUSTUS	intron	638561	639320	.	+	.	ID=jg19085.t1.intron3;Parent=jg19085.t1;
JAACXV010000082	AUGUSTUS	exon	639321	639507	.	+	.	ID=jg19085.t1.exon4;Parent=jg19085.t1;
JAACXV010000082	AUGUSTUS	CDS	639321	639507	0.69	+	1	ID=jg19085.t1.CDS4;Parent=jg19085.t1;
JAACXV010000082	AUGUSTUS	stop_codon	639505	639507	.	+	0	ID=jg19085.t1.stop1;Parent=jg19085.t1;
JAACXV010000082	AUGUSTUS	gene	644276	656380	.	-	.	ID=jg19086;
JAACXV010000082	AUGUSTUS	mRNA	644276	656380	.	-	.	ID=jg19086.t1;Parent=jg19086;product=XP_023311850.1odorant receptor Or2-like;Ontology_term=GO:0005549;
JAACXV010000082	AUGUSTUS	exon	644276	644344	.	-	.	ID=jg19086.t1.exon1;Parent=jg19086.t1;
JAACXV010000082	AUGUSTUS	stop_codon	644276	644278	.	-	0	ID=jg19086.t1.stop1;Parent=jg19086.t1;
JAACXV010000082	AUGUSTUS	CDS	644276	644344	0.84	-	0	ID=jg19086.t1.CDS1;Parent=jg19086.t1;
JAACXV010000082	AUGUSTUS	intron	644345	648373	.	-	.	ID=jg19086.t1.intron1;Parent=jg19086.t1;
JAACXV010000082	AUGUSTUS	exon	648374	648529	.	-	.	ID=jg19086.t1.exon2;Parent=jg19086.t1;
JAACXV010000082	AUGUSTUS	CDS	648374	648529	1	-	0	ID=jg19086.t1.CDS2;Parent=jg19086.t1;
JAACXV010000082	AUGUSTUS	intron	648530	656201	.	-	.	ID=jg19086.t1.intron2;Parent=jg19086.t1;
JAACXV010000082	AUGUSTUS	exon	656202	656306	.	-	.	ID=jg19086.t1.exon3;Parent=jg19086.t1;
JAACXV010000082	AUGUSTUS	CDS	656202	656306	1	-	0	ID=jg19086.t1.CDS3;Parent=jg19086.t1;
JAACXV010000082	AUGUSTUS	intron	656307	656371	.	-	.	ID=jg19086.t1.intron3;Parent=jg19086.t1;
JAACXV010000082	AUGUSTUS	exon	656372	656380	.	-	.	ID=jg19086.t1.exon4;Parent=jg19086.t1;
JAACXV010000082	AUGUSTUS	CDS	656372	656380	0.48	-	0	ID=jg19086.t1.CDS4;Parent=jg19086.t1;
JAACXV010000082	AUGUSTUS	start_codon	656378	656380	.	-	0	ID=jg19086.t1.start1;Parent=jg19086.t1;
JAACXV010000082	AUGUSTUS	gene	680888	681407	.	+	.	ID=jg19087;
JAACXV010000082	AUGUSTUS	mRNA	680888	681407	.	+	.	ID=jg19087.t1;Parent=jg19087;
JAACXV010000082	AUGUSTUS	CDS	680888	681014	0.6	+	0	ID=jg19087.t1.CDS1;Parent=jg19087.t1;
JAACXV010000082	AUGUSTUS	exon	680888	681014	.	+	.	ID=jg19087.t1.exon1;Parent=jg19087.t1;
JAACXV010000082	AUGUSTUS	start_codon	680888	680890	.	+	0	ID=jg19087.t1.start1;Parent=jg19087.t1;
JAACXV010000082	AUGUSTUS	intron	681015	681168	.	+	.	ID=jg19087.t1.intron1;Parent=jg19087.t1;
JAACXV010000082	AUGUSTUS	CDS	681169	681407	0.55	+	2	ID=jg19087.t1.CDS2;Parent=jg19087.t1;
JAACXV010000082	AUGUSTUS	exon	681169	681407	.	+	.	ID=jg19087.t1.exon2;Parent=jg19087.t1;
JAACXV010000082	AUGUSTUS	stop_codon	681405	681407	.	+	0	ID=jg19087.t1.stop1;Parent=jg19087.t1;
JAACXV010000082	AUGUSTUS	gene	686777	691175	.	+	.	ID=jg19088;
JAACXV010000082	AUGUSTUS	mRNA	686777	691175	.	+	.	ID=jg19088.t1;Parent=jg19088;
JAACXV010000082	AUGUSTUS	start_codon	686777	686779	.	+	0	ID=jg19088.t1.start1;Parent=jg19088.t1;
JAACXV010000082	AUGUSTUS	exon	686777	686822	.	+	.	ID=jg19088.t1.exon1;Parent=jg19088.t1;
JAACXV010000082	AUGUSTUS	CDS	686777	686822	1	+	0	ID=jg19088.t1.CDS1;Parent=jg19088.t1;
JAACXV010000082	AUGUSTUS	intron	686823	689567	.	+	.	ID=jg19088.t1.intron1;Parent=jg19088.t1;
JAACXV010000082	AUGUSTUS	exon	689568	689633	.	+	.	ID=jg19088.t1.exon2;Parent=jg19088.t1;
JAACXV010000082	AUGUSTUS	CDS	689568	689633	1	+	2	ID=jg19088.t1.CDS2;Parent=jg19088.t1;
JAACXV010000082	AUGUSTUS	intron	689634	689697	.	+	.	ID=jg19088.t1.intron2;Parent=jg19088.t1;
JAACXV010000082	AUGUSTUS	CDS	689698	691175	1	+	2	ID=jg19088.t1.CDS3;Parent=jg19088.t1;
JAACXV010000082	AUGUSTUS	exon	689698	691175	.	+	.	ID=jg19088.t1.exon3;Parent=jg19088.t1;
JAACXV010000082	AUGUSTUS	stop_codon	691173	691175	.	+	0	ID=jg19088.t1.stop1;Parent=jg19088.t1;
JAACXV010000082	AUGUSTUS	gene	718789	775693	.	-	.	ID=jg19089;
JAACXV010000082	AUGUSTUS	mRNA	718789	775693	.	-	.	ID=jg19089.t1;Parent=jg19089;product=XP_030762445.1protein spaetzle 3-like;Ontology_term=GO:0008083;
JAACXV010000082	AUGUSTUS	CDS	718789	718918	1	-	1	ID=jg19089.t1.CDS1;Parent=jg19089.t1;
JAACXV010000082	AUGUSTUS	stop_codon	718789	718791	.	-	0	ID=jg19089.t1.stop1;Parent=jg19089.t1;
JAACXV010000082	AUGUSTUS	exon	718789	718918	.	-	.	ID=jg19089.t1.exon1;Parent=jg19089.t1;
JAACXV010000082	AUGUSTUS	intron	718919	718976	.	-	.	ID=jg19089.t1.intron1;Parent=jg19089.t1;
JAACXV010000082	AUGUSTUS	exon	718977	719240	.	-	.	ID=jg19089.t1.exon2;Parent=jg19089.t1;
JAACXV010000082	AUGUSTUS	CDS	718977	719240	1	-	1	ID=jg19089.t1.CDS2;Parent=jg19089.t1;
JAACXV010000082	AUGUSTUS	intron	719241	726700	.	-	.	ID=jg19089.t1.intron2;Parent=jg19089.t1;
JAACXV010000082	AUGUSTUS	exon	726701	726825	.	-	.	ID=jg19089.t1.exon3;Parent=jg19089.t1;
JAACXV010000082	AUGUSTUS	CDS	726701	726825	1	-	0	ID=jg19089.t1.CDS3;Parent=jg19089.t1;
JAACXV010000082	AUGUSTUS	intron	726826	775654	.	-	.	ID=jg19089.t1.intron3;Parent=jg19089.t1;
JAACXV010000082	AUGUSTUS	exon	775655	775693	.	-	.	ID=jg19089.t1.exon4;Parent=jg19089.t1;
JAACXV010000082	AUGUSTUS	CDS	775655	775693	0.46	-	0	ID=jg19089.t1.CDS4;Parent=jg19089.t1;
JAACXV010000082	AUGUSTUS	start_codon	775691	775693	.	-	0	ID=jg19089.t1.start1;Parent=jg19089.t1;
JAACXV010000082	AUGUSTUS	gene	856949	857422	.	-	.	ID=jg19090;
JAACXV010000082	AUGUSTUS	mRNA	856949	857422	.	-	.	ID=jg19090.t1;Parent=jg19090;
JAACXV010000082	AUGUSTUS	exon	856949	857422	.	-	.	ID=jg19090.t1.exon1;Parent=jg19090.t1;
JAACXV010000082	AUGUSTUS	CDS	856949	857422	1	-	0	ID=jg19090.t1.CDS1;Parent=jg19090.t1;
JAACXV010000082	AUGUSTUS	stop_codon	856949	856951	.	-	0	ID=jg19090.t1.stop1;Parent=jg19090.t1;
JAACXV010000082	AUGUSTUS	start_codon	857420	857422	.	-	0	ID=jg19090.t1.start1;Parent=jg19090.t1;
JAACXV010000082	AUGUSTUS	gene	925675	928719	.	+	.	ID=jg19091;
JAACXV010000082	AUGUSTUS	mRNA	925675	928719	.	+	.	ID=jg19091.t1;Parent=jg19091;product=XP_030745205.1uncharacterized protein LOC115874247 isoform X1;Ontology_term=GO:0016021;
JAACXV010000082	AUGUSTUS	start_codon	925675	925677	.	+	0	ID=jg19091.t1.start1;Parent=jg19091.t1;
JAACXV010000082	AUGUSTUS	CDS	925675	925755	1	+	0	ID=jg19091.t1.CDS1;Parent=jg19091.t1;
JAACXV010000082	AUGUSTUS	exon	925675	925755	.	+	.	ID=jg19091.t1.exon1;Parent=jg19091.t1;
JAACXV010000082	AUGUSTUS	intron	925756	925898	.	+	.	ID=jg19091.t1.intron1;Parent=jg19091.t1;
JAACXV010000082	AUGUSTUS	CDS	925899	926079	1	+	0	ID=jg19091.t1.CDS2;Parent=jg19091.t1;
JAACXV010000082	AUGUSTUS	exon	925899	926079	.	+	.	ID=jg19091.t1.exon2;Parent=jg19091.t1;
JAACXV010000082	AUGUSTUS	intron	926080	926404	.	+	.	ID=jg19091.t1.intron2;Parent=jg19091.t1;
JAACXV010000082	AUGUSTUS	CDS	926405	926632	1	+	2	ID=jg19091.t1.CDS3;Parent=jg19091.t1;
JAACXV010000082	AUGUSTUS	exon	926405	926632	.	+	.	ID=jg19091.t1.exon3;Parent=jg19091.t1;
JAACXV010000082	AUGUSTUS	intron	926633	926691	.	+	.	ID=jg19091.t1.intron3;Parent=jg19091.t1;
JAACXV010000082	AUGUSTUS	exon	926692	927000	.	+	.	ID=jg19091.t1.exon4;Parent=jg19091.t1;
JAACXV010000082	AUGUSTUS	CDS	926692	927000	1	+	2	ID=jg19091.t1.CDS4;Parent=jg19091.t1;
JAACXV010000082	AUGUSTUS	intron	927001	927055	.	+	.	ID=jg19091.t1.intron4;Parent=jg19091.t1;
JAACXV010000082	AUGUSTUS	CDS	927056	927160	1	+	2	ID=jg19091.t1.CDS5;Parent=jg19091.t1;
JAACXV010000082	AUGUSTUS	exon	927056	927160	.	+	.	ID=jg19091.t1.exon5;Parent=jg19091.t1;
JAACXV010000082	AUGUSTUS	intron	927161	928192	.	+	.	ID=jg19091.t1.intron5;Parent=jg19091.t1;
JAACXV010000082	AUGUSTUS	CDS	928193	928719	0.63	+	2	ID=jg19091.t1.CDS6;Parent=jg19091.t1;
JAACXV010000082	AUGUSTUS	exon	928193	928719	.	+	.	ID=jg19091.t1.exon6;Parent=jg19091.t1;
JAACXV010000082	AUGUSTUS	stop_codon	928717	928719	.	+	0	ID=jg19091.t1.stop1;Parent=jg19091.t1;
JAACXV010000082	AUGUSTUS	gene	929061	929990	.	-	.	ID=jg19092;
JAACXV010000082	AUGUSTUS	mRNA	929061	929990	.	-	.	ID=jg19092.t1;Parent=jg19092;
JAACXV010000082	AUGUSTUS	exon	929061	929290	.	-	.	ID=jg19092.t1.exon1;Parent=jg19092.t1;
JAACXV010000082	AUGUSTUS	stop_codon	929061	929063	.	-	0	ID=jg19092.t1.stop1;Parent=jg19092.t1;
JAACXV010000082	AUGUSTUS	CDS	929061	929290	0.8	-	2	ID=jg19092.t1.CDS1;Parent=jg19092.t1;
JAACXV010000082	AUGUSTUS	intron	929291	929659	.	-	.	ID=jg19092.t1.intron1;Parent=jg19092.t1;
JAACXV010000082	AUGUSTUS	CDS	929660	929990	0.85	-	0	ID=jg19092.t1.CDS2;Parent=jg19092.t1;
JAACXV010000082	AUGUSTUS	exon	929660	929990	.	-	.	ID=jg19092.t1.exon2;Parent=jg19092.t1;
JAACXV010000082	AUGUSTUS	start_codon	929988	929990	.	-	0	ID=jg19092.t1.start1;Parent=jg19092.t1;
JAACXV010000082	AUGUSTUS	gene	972757	978677	.	+	.	ID=jg19093;
JAACXV010000082	AUGUSTUS	mRNA	972757	978677	.	+	.	ID=jg19093.t1;Parent=jg19093;
JAACXV010000082	AUGUSTUS	start_codon	972757	972759	.	+	0	ID=jg19093.t1.start1;Parent=jg19093.t1;
JAACXV010000082	AUGUSTUS	CDS	972757	972839	0.54	+	0	ID=jg19093.t1.CDS1;Parent=jg19093.t1;
JAACXV010000082	AUGUSTUS	exon	972757	972839	.	+	.	ID=jg19093.t1.exon1;Parent=jg19093.t1;
JAACXV010000082	AUGUSTUS	intron	972840	977257	.	+	.	ID=jg19093.t1.intron1;Parent=jg19093.t1;
JAACXV010000082	AUGUSTUS	CDS	977258	977420	0.55	+	1	ID=jg19093.t1.CDS2;Parent=jg19093.t1;
JAACXV010000082	AUGUSTUS	exon	977258	977420	.	+	.	ID=jg19093.t1.exon2;Parent=jg19093.t1;
JAACXV010000082	AUGUSTUS	intron	977421	978479	.	+	.	ID=jg19093.t1.intron2;Parent=jg19093.t1;
JAACXV010000082	AUGUSTUS	CDS	978480	978677	0.72	+	0	ID=jg19093.t1.CDS3;Parent=jg19093.t1;
JAACXV010000082	AUGUSTUS	exon	978480	978677	.	+	.	ID=jg19093.t1.exon3;Parent=jg19093.t1;
JAACXV010000082	AUGUSTUS	stop_codon	978675	978677	.	+	0	ID=jg19093.t1.stop1;Parent=jg19093.t1;
JAACXV010016139	AUGUSTUS	gene	6302	22463	.	-	.	ID=jg54;
JAACXV010016139	AUGUSTUS	mRNA	6302	22463	.	-	.	ID=jg54.t1;Parent=jg54;product=XP_030745756.1UDP-glucuronosyltransferase 2B13-like;Ontology_term=GO:0016020;
JAACXV010016139	AUGUSTUS	exon	6302	6596	.	-	.	ID=jg54.t1.exon1;Parent=jg54.t1;
JAACXV010016139	AUGUSTUS	CDS	6302	6596	1	-	1	ID=jg54.t1.CDS1;Parent=jg54.t1;
JAACXV010016139	AUGUSTUS	stop_codon	6302	6304	.	-	0	ID=jg54.t1.stop1;Parent=jg54.t1;
JAACXV010016139	AUGUSTUS	intron	6597	7907	.	-	.	ID=jg54.t1.intron1;Parent=jg54.t1;
JAACXV010016139	AUGUSTUS	exon	7908	8124	.	-	.	ID=jg54.t1.exon2;Parent=jg54.t1;
JAACXV010016139	AUGUSTUS	CDS	7908	8124	1	-	2	ID=jg54.t1.CDS2;Parent=jg54.t1;
JAACXV010016139	AUGUSTUS	intron	8125	11619	.	-	.	ID=jg54.t1.intron2;Parent=jg54.t1;
JAACXV010016139	AUGUSTUS	CDS	11620	11842	1	-	0	ID=jg54.t1.CDS3;Parent=jg54.t1;
JAACXV010016139	AUGUSTUS	exon	11620	11842	.	-	.	ID=jg54.t1.exon3;Parent=jg54.t1;
JAACXV010016139	AUGUSTUS	intron	11843	18404	.	-	.	ID=jg54.t1.intron3;Parent=jg54.t1;
JAACXV010016139	AUGUSTUS	CDS	18405	18603	1	-	1	ID=jg54.t1.CDS4;Parent=jg54.t1;
JAACXV010016139	AUGUSTUS	exon	18405	18603	.	-	.	ID=jg54.t1.exon4;Parent=jg54.t1;
JAACXV010016139	AUGUSTUS	intron	18604	19479	.	-	.	ID=jg54.t1.intron4;Parent=jg54.t1;
JAACXV010016139	AUGUSTUS	exon	19480	19636	.	-	.	ID=jg54.t1.exon5;Parent=jg54.t1;
JAACXV010016139	AUGUSTUS	CDS	19480	19636	1	-	2	ID=jg54.t1.CDS5;Parent=jg54.t1;
JAACXV010016139	AUGUSTUS	intron	19637	21940	.	-	.	ID=jg54.t1.intron5;Parent=jg54.t1;
JAACXV010016139	AUGUSTUS	exon	21941	22193	.	-	.	ID=jg54.t1.exon6;Parent=jg54.t1;
JAACXV010016139	AUGUSTUS	CDS	21941	22193	1	-	0	ID=jg54.t1.CDS6;Parent=jg54.t1;
JAACXV010016139	AUGUSTUS	intron	22194	22253	.	-	.	ID=jg54.t1.intron6;Parent=jg54.t1;
JAACXV010016139	AUGUSTUS	CDS	22254	22463	0.99	-	0	ID=jg54.t1.CDS7;Parent=jg54.t1;
JAACXV010016139	AUGUSTUS	exon	22254	22463	.	-	.	ID=jg54.t1.exon7;Parent=jg54.t1;
JAACXV010016139	AUGUSTUS	start_codon	22461	22463	.	-	0	ID=jg54.t1.start1;Parent=jg54.t1;
JAACXV010016140	AUGUSTUS	gene	1	2613	.	-	.	ID=jg2038;
JAACXV010016140	AUGUSTUS	mRNA	1	2613	.	-	.	ID=jg2038.t1;Parent=jg2038;product=XP_030745757.1tubulin alpha-3 chain-like;Ontology_term=GO:0005525;
JAACXV010016140	AUGUSTUS	exon	1	1082	.	-	.	ID=jg2038.t1.exon1;Parent=jg2038.t1;
JAACXV010016140	AUGUSTUS	CDS	1	1082	0.89	-	0	ID=jg2038.t1.CDS1;Parent=jg2038.t1;
JAACXV010016140	AUGUSTUS	intron	1083	2610	.	-	.	ID=jg2038.t1.intron1;Parent=jg2038.t1;
JAACXV010016140	AUGUSTUS	CDS	2611	2613	1	-	0	ID=jg2038.t1.CDS2;Parent=jg2038.t1;
JAACXV010016140	AUGUSTUS	start_codon	2611	2613	.	-	0	ID=jg2038.t1.start1;Parent=jg2038.t1;
JAACXV010016140	AUGUSTUS	exon	2611	2613	.	-	.	ID=jg2038.t1.exon2;Parent=jg2038.t1;
JAACXV010016141	AUGUSTUS	gene	6212	22494	.	-	.	ID=jg22550;
JAACXV010016141	AUGUSTUS	mRNA	6212	22494	.	-	.	ID=jg22550.t1;Parent=jg22550;product=XP_030745756.1UDP-glucuronosyltransferase 2B13-like;Ontology_term=GO:0016020;
JAACXV010016141	AUGUSTUS	stop_codon	6212	6214	.	-	0	ID=jg22550.t1.stop1;Parent=jg22550.t1;
JAACXV010016141	AUGUSTUS	exon	6212	6506	.	-	.	ID=jg22550.t1.exon1;Parent=jg22550.t1;
JAACXV010016141	AUGUSTUS	CDS	6212	6506	1	-	1	ID=jg22550.t1.CDS1;Parent=jg22550.t1;
JAACXV010016141	AUGUSTUS	intron	6507	7913	.	-	.	ID=jg22550.t1.intron1;Parent=jg22550.t1;
JAACXV010016141	AUGUSTUS	CDS	7914	8130	1	-	2	ID=jg22550.t1.CDS2;Parent=jg22550.t1;
JAACXV010016141	AUGUSTUS	exon	7914	8130	.	-	.	ID=jg22550.t1.exon2;Parent=jg22550.t1;
JAACXV010016141	AUGUSTUS	intron	8131	11650	.	-	.	ID=jg22550.t1.intron2;Parent=jg22550.t1;
JAACXV010016141	AUGUSTUS	CDS	11651	11873	1	-	0	ID=jg22550.t1.CDS3;Parent=jg22550.t1;
JAACXV010016141	AUGUSTUS	exon	11651	11873	.	-	.	ID=jg22550.t1.exon3;Parent=jg22550.t1;
JAACXV010016141	AUGUSTUS	intron	11874	18435	.	-	.	ID=jg22550.t1.intron3;Parent=jg22550.t1;
JAACXV010016141	AUGUSTUS	exon	18436	18634	.	-	.	ID=jg22550.t1.exon4;Parent=jg22550.t1;
JAACXV010016141	AUGUSTUS	CDS	18436	18634	1	-	1	ID=jg22550.t1.CDS4;Parent=jg22550.t1;
JAACXV010016141	AUGUSTUS	intron	18635	19510	.	-	.	ID=jg22550.t1.intron4;Parent=jg22550.t1;
JAACXV010016141	AUGUSTUS	exon	19511	19667	.	-	.	ID=jg22550.t1.exon5;Parent=jg22550.t1;
JAACXV010016141	AUGUSTUS	CDS	19511	19667	1	-	2	ID=jg22550.t1.CDS5;Parent=jg22550.t1;
JAACXV010016141	AUGUSTUS	intron	19668	21971	.	-	.	ID=jg22550.t1.intron5;Parent=jg22550.t1;
JAACXV010016141	AUGUSTUS	exon	21972	22224	.	-	.	ID=jg22550.t1.exon6;Parent=jg22550.t1;
JAACXV010016141	AUGUSTUS	CDS	21972	22224	1	-	0	ID=jg22550.t1.CDS6;Parent=jg22550.t1;
JAACXV010016141	AUGUSTUS	intron	22225	22284	.	-	.	ID=jg22550.t1.intron6;Parent=jg22550.t1;
JAACXV010016141	AUGUSTUS	CDS	22285	22494	0.99	-	0	ID=jg22550.t1.CDS7;Parent=jg22550.t1;
JAACXV010016141	AUGUSTUS	exon	22285	22494	.	-	.	ID=jg22550.t1.exon7;Parent=jg22550.t1;
JAACXV010016141	AUGUSTUS	start_codon	22492	22494	.	-	0	ID=jg22550.t1.start1;Parent=jg22550.t1;
JAACXV010016142	AUGUSTUS	gene	1	2615	.	-	.	ID=jg18948;
JAACXV010016142	AUGUSTUS	mRNA	1	2615	.	-	.	ID=jg18948.t1;Parent=jg18948;product=XP_030745757.1tubulin alpha-3 chain-like;Ontology_term=GO:0005525;
JAACXV010016142	AUGUSTUS	exon	1	1082	.	-	.	ID=jg18948.t1.exon1;Parent=jg18948.t1;
JAACXV010016142	AUGUSTUS	CDS	1	1082	0.94	-	0	ID=jg18948.t1.CDS1;Parent=jg18948.t1;
JAACXV010016142	AUGUSTUS	intron	1083	2612	.	-	.	ID=jg18948.t1.intron1;Parent=jg18948.t1;
JAACXV010016142	AUGUSTUS	exon	2613	2615	.	-	.	ID=jg18948.t1.exon2;Parent=jg18948.t1;
JAACXV010016142	AUGUSTUS	CDS	2613	2615	1	-	0	ID=jg18948.t1.CDS2;Parent=jg18948.t1;
JAACXV010016142	AUGUSTUS	start_codon	2613	2615	.	-	0	ID=jg18948.t1.start1;Parent=jg18948.t1;
JAACXV010016152	AUGUSTUS	gene	4892	5227	.	+	.	ID=jg12441;
JAACXV010016152	AUGUSTUS	mRNA	4892	5227	.	+	.	ID=jg12441.t1;Parent=jg12441;
JAACXV010016152	AUGUSTUS	exon	4892	5227	.	+	.	ID=jg12441.t1.exon1;Parent=jg12441.t1;
JAACXV010016152	AUGUSTUS	CDS	4892	5227	0.66	+	0	ID=jg12441.t1.CDS1;Parent=jg12441.t1;
JAACXV010016152	AUGUSTUS	start_codon	4892	4894	.	+	0	ID=jg12441.t1.start1;Parent=jg12441.t1;
JAACXV010016152	AUGUSTUS	stop_codon	5225	5227	.	+	0	ID=jg12441.t1.stop1;Parent=jg12441.t1;
JAACXV010016160	AUGUSTUS	gene	10424	10841	.	+	.	ID=jg11555;
JAACXV010016160	AUGUSTUS	mRNA	10424	10841	.	+	.	ID=jg11555.t1;Parent=jg11555;
JAACXV010016160	AUGUSTUS	start_codon	10424	10426	.	+	0	ID=jg11555.t1.start1;Parent=jg11555.t1;
JAACXV010016160	AUGUSTUS	CDS	10424	10517	0.86	+	0	ID=jg11555.t1.CDS1;Parent=jg11555.t1;
JAACXV010016160	AUGUSTUS	exon	10424	10517	.	+	.	ID=jg11555.t1.exon1;Parent=jg11555.t1;
JAACXV010016160	AUGUSTUS	intron	10518	10587	.	+	.	ID=jg11555.t1.intron1;Parent=jg11555.t1;
JAACXV010016160	AUGUSTUS	exon	10588	10841	.	+	.	ID=jg11555.t1.exon2;Parent=jg11555.t1;
JAACXV010016160	AUGUSTUS	CDS	10588	10841	0.86	+	2	ID=jg11555.t1.CDS2;Parent=jg11555.t1;
JAACXV010016160	AUGUSTUS	stop_codon	10839	10841	.	+	0	ID=jg11555.t1.stop1;Parent=jg11555.t1;
JAACXV010016161	AUGUSTUS	gene	10561	10803	.	+	.	ID=jg6236;
JAACXV010016161	AUGUSTUS	mRNA	10561	10803	.	+	.	ID=jg6236.t1;Parent=jg6236;
JAACXV010016161	AUGUSTUS	start_codon	10561	10563	.	+	0	ID=jg6236.t1.start1;Parent=jg6236.t1;
JAACXV010016161	AUGUSTUS	CDS	10561	10803	0.99	+	0	ID=jg6236.t1.CDS1;Parent=jg6236.t1;
JAACXV010016161	AUGUSTUS	exon	10561	10803	.	+	.	ID=jg6236.t1.exon1;Parent=jg6236.t1;
JAACXV010016161	AUGUSTUS	stop_codon	10801	10803	.	+	0	ID=jg6236.t1.stop1;Parent=jg6236.t1;
JAACXV010016162	AUGUSTUS	gene	16354	16851	.	+	.	ID=jg8738;
JAACXV010016162	AUGUSTUS	mRNA	16354	16851	.	+	.	ID=jg8738.t1;Parent=jg8738;
JAACXV010016162	AUGUSTUS	start_codon	16354	16356	.	+	0	ID=jg8738.t1.start1;Parent=jg8738.t1;
JAACXV010016162	AUGUSTUS	CDS	16354	16851	0.62	+	0	ID=jg8738.t1.CDS1;Parent=jg8738.t1;
JAACXV010016162	AUGUSTUS	exon	16354	16851	.	+	.	ID=jg8738.t1.exon1;Parent=jg8738.t1;
JAACXV010016162	AUGUSTUS	stop_codon	16849	16851	.	+	0	ID=jg8738.t1.stop1;Parent=jg8738.t1;
JAACXV010016163	AUGUSTUS	gene	16321	16755	.	+	.	ID=jg10702;
JAACXV010016163	AUGUSTUS	mRNA	16321	16755	.	+	.	ID=jg10702.t1;Parent=jg10702;
JAACXV010016163	AUGUSTUS	CDS	16321	16755	1	+	0	ID=jg10702.t1.CDS1;Parent=jg10702.t1;
JAACXV010016163	AUGUSTUS	exon	16321	16755	.	+	.	ID=jg10702.t1.exon1;Parent=jg10702.t1;
JAACXV010016163	AUGUSTUS	start_codon	16321	16323	.	+	0	ID=jg10702.t1.start1;Parent=jg10702.t1;
JAACXV010016163	AUGUSTUS	stop_codon	16753	16755	.	+	0	ID=jg10702.t1.stop1;Parent=jg10702.t1;
JAACXV010016173	AUGUSTUS	gene	1378	4846	.	-	.	ID=jg9384;
JAACXV010016173	AUGUSTUS	mRNA	1378	4846	.	-	.	ID=jg9384.t1;Parent=jg9384;
JAACXV010016173	AUGUSTUS	CDS	1378	1440	1	-	0	ID=jg9384.t1.CDS1;Parent=jg9384.t1;
JAACXV010016173	AUGUSTUS	stop_codon	1378	1380	.	-	0	ID=jg9384.t1.stop1;Parent=jg9384.t1;
JAACXV010016173	AUGUSTUS	exon	1378	1440	.	-	.	ID=jg9384.t1.exon1;Parent=jg9384.t1;
JAACXV010016173	AUGUSTUS	intron	1441	4636	.	-	.	ID=jg9384.t1.intron1;Parent=jg9384.t1;
JAACXV010016173	AUGUSTUS	exon	4637	4846	.	-	.	ID=jg9384.t1.exon2;Parent=jg9384.t1;
JAACXV010016173	AUGUSTUS	CDS	4637	4846	1	-	0	ID=jg9384.t1.CDS2;Parent=jg9384.t1;
JAACXV010016174	AUGUSTUS	gene	9502	19468	.	+	.	ID=jg1825;
JAACXV010016174	AUGUSTUS	mRNA	9502	19468	.	+	.	ID=jg1825.t1;Parent=jg1825;
JAACXV010016174	AUGUSTUS	exon	9502	9658	.	+	.	ID=jg1825.t1.exon1;Parent=jg1825.t1;
JAACXV010016174	AUGUSTUS	start_codon	9502	9504	.	+	0	ID=jg1825.t1.start1;Parent=jg1825.t1;
JAACXV010016174	AUGUSTUS	CDS	9502	9658	0.8	+	0	ID=jg1825.t1.CDS1;Parent=jg1825.t1;
JAACXV010016174	AUGUSTUS	intron	9659	12224	.	+	.	ID=jg1825.t1.intron1;Parent=jg1825.t1;
JAACXV010016174	AUGUSTUS	exon	12225	12376	.	+	.	ID=jg1825.t1.exon2;Parent=jg1825.t1;
JAACXV010016174	AUGUSTUS	CDS	12225	12376	1	+	2	ID=jg1825.t1.CDS2;Parent=jg1825.t1;
JAACXV010016174	AUGUSTUS	intron	12377	17266	.	+	.	ID=jg1825.t1.intron2;Parent=jg1825.t1;
JAACXV010016174	AUGUSTUS	CDS	17267	17463	1	+	0	ID=jg1825.t1.CDS3;Parent=jg1825.t1;
JAACXV010016174	AUGUSTUS	exon	17267	17463	.	+	.	ID=jg1825.t1.exon3;Parent=jg1825.t1;
JAACXV010016174	AUGUSTUS	intron	17464	19254	.	+	.	ID=jg1825.t1.intron3;Parent=jg1825.t1;
JAACXV010016174	AUGUSTUS	exon	19255	19468	.	+	.	ID=jg1825.t1.exon4;Parent=jg1825.t1;
JAACXV010016174	AUGUSTUS	CDS	19255	19468	0.96	+	1	ID=jg1825.t1.CDS4;Parent=jg1825.t1;
JAACXV010016174	AUGUSTUS	stop_codon	19466	19468	.	+	0	ID=jg1825.t1.stop1;Parent=jg1825.t1;
JAACXV010016177	AUGUSTUS	gene	2733	25929	.	-	.	ID=jg1700;
JAACXV010016177	AUGUSTUS	mRNA	2733	25929	.	-	.	ID=jg1700.t1;Parent=jg1700;product=XP_030749277.1altered inheritance of mitochondria protein 3;Ontology_term=GO:0042302;
JAACXV010016177	AUGUSTUS	CDS	2733	3073	0.65	-	2	ID=jg1700.t1.CDS1;Parent=jg1700.t1;
JAACXV010016177	AUGUSTUS	exon	2733	3073	.	-	.	ID=jg1700.t1.exon1;Parent=jg1700.t1;
JAACXV010016177	AUGUSTUS	stop_codon	2733	2735	.	-	0	ID=jg1700.t1.stop1;Parent=jg1700.t1;
JAACXV010016177	AUGUSTUS	intron	3074	5876	.	-	.	ID=jg1700.t1.intron1;Parent=jg1700.t1;
JAACXV010016177	AUGUSTUS	CDS	5877	6060	0.89	-	0	ID=jg1700.t1.CDS2;Parent=jg1700.t1;
JAACXV010016177	AUGUSTUS	exon	5877	6060	.	-	.	ID=jg1700.t1.exon2;Parent=jg1700.t1;
JAACXV010016177	AUGUSTUS	intron	6061	12932	.	-	.	ID=jg1700.t1.intron2;Parent=jg1700.t1;
JAACXV010016177	AUGUSTUS	exon	12933	13092	.	-	.	ID=jg1700.t1.exon3;Parent=jg1700.t1;
JAACXV010016177	AUGUSTUS	CDS	12933	13092	1	-	1	ID=jg1700.t1.CDS3;Parent=jg1700.t1;
JAACXV010016177	AUGUSTUS	intron	13093	14774	.	-	.	ID=jg1700.t1.intron3;Parent=jg1700.t1;
JAACXV010016177	AUGUSTUS	CDS	14775	14839	1	-	0	ID=jg1700.t1.CDS4;Parent=jg1700.t1;
JAACXV010016177	AUGUSTUS	exon	14775	14839	.	-	.	ID=jg1700.t1.exon4;Parent=jg1700.t1;
JAACXV010016177	AUGUSTUS	intron	14840	25461	.	-	.	ID=jg1700.t1.intron4;Parent=jg1700.t1;
JAACXV010016177	AUGUSTUS	CDS	25462	25601	1	-	2	ID=jg1700.t1.CDS5;Parent=jg1700.t1;
JAACXV010016177	AUGUSTUS	exon	25462	25601	.	-	.	ID=jg1700.t1.exon5;Parent=jg1700.t1;
JAACXV010016177	AUGUSTUS	intron	25602	25766	.	-	.	ID=jg1700.t1.intron5;Parent=jg1700.t1;
JAACXV010016177	AUGUSTUS	exon	25767	25929	.	-	.	ID=jg1700.t1.exon6;Parent=jg1700.t1;
JAACXV010016177	AUGUSTUS	CDS	25767	25929	1	-	0	ID=jg1700.t1.CDS6;Parent=jg1700.t1;
JAACXV010016177	AUGUSTUS	start_codon	25927	25929	.	-	0	ID=jg1700.t1.start1;Parent=jg1700.t1;
JAACXV010016178	AUGUSTUS	gene	9842	19731	.	+	.	ID=jg940;
JAACXV010016178	AUGUSTUS	mRNA	9842	19731	.	+	.	ID=jg940.t1;Parent=jg940;
JAACXV010016178	AUGUSTUS	CDS	9842	9998	0.82	+	0	ID=jg940.t1.CDS1;Parent=jg940.t1;
JAACXV010016178	AUGUSTUS	start_codon	9842	9844	.	+	0	ID=jg940.t1.start1;Parent=jg940.t1;
JAACXV010016178	AUGUSTUS	exon	9842	9998	.	+	.	ID=jg940.t1.exon1;Parent=jg940.t1;
JAACXV010016178	AUGUSTUS	intron	9999	12614	.	+	.	ID=jg940.t1.intron1;Parent=jg940.t1;
JAACXV010016178	AUGUSTUS	exon	12615	12766	.	+	.	ID=jg940.t1.exon2;Parent=jg940.t1;
JAACXV010016178	AUGUSTUS	CDS	12615	12766	1	+	2	ID=jg940.t1.CDS2;Parent=jg940.t1;
JAACXV010016178	AUGUSTUS	intron	12767	17494	.	+	.	ID=jg940.t1.intron2;Parent=jg940.t1;
JAACXV010016178	AUGUSTUS	exon	17495	17691	.	+	.	ID=jg940.t1.exon3;Parent=jg940.t1;
JAACXV010016178	AUGUSTUS	CDS	17495	17691	1	+	0	ID=jg940.t1.CDS3;Parent=jg940.t1;
JAACXV010016178	AUGUSTUS	intron	17692	19517	.	+	.	ID=jg940.t1.intron3;Parent=jg940.t1;
JAACXV010016178	AUGUSTUS	exon	19518	19731	.	+	.	ID=jg940.t1.exon4;Parent=jg940.t1;
JAACXV010016178	AUGUSTUS	CDS	19518	19731	1	+	1	ID=jg940.t1.CDS4;Parent=jg940.t1;
JAACXV010016178	AUGUSTUS	stop_codon	19729	19731	.	+	0	ID=jg940.t1.stop1;Parent=jg940.t1;
JAACXV010016178	AUGUSTUS	gene	20726	21007	.	+	.	ID=jg941;
JAACXV010016178	AUGUSTUS	mRNA	20726	21007	.	+	.	ID=jg941.t1;Parent=jg941;
JAACXV010016178	AUGUSTUS	exon	20726	21007	.	+	.	ID=jg941.t1.exon1;Parent=jg941.t1;
JAACXV010016178	AUGUSTUS	start_codon	20726	20728	.	+	0	ID=jg941.t1.start1;Parent=jg941.t1;
JAACXV010016178	AUGUSTUS	CDS	20726	21007	0.41	+	0	ID=jg941.t1.CDS1;Parent=jg941.t1;
JAACXV010016178	AUGUSTUS	stop_codon	21005	21007	.	+	0	ID=jg941.t1.stop1;Parent=jg941.t1;
JAACXV010016179	AUGUSTUS	gene	5440	24558	.	-	.	ID=jg65;
JAACXV010016179	AUGUSTUS	mRNA	5440	24558	.	-	.	ID=jg65.t1;Parent=jg65;product=XP_030749277.1altered inheritance of mitochondria protein 3;Ontology_term=GO:0042302;
JAACXV010016179	AUGUSTUS	exon	5440	5631	.	-	.	ID=jg65.t1.exon1;Parent=jg65.t1;
JAACXV010016179	AUGUSTUS	CDS	5440	5631	0.78	-	0	ID=jg65.t1.CDS1;Parent=jg65.t1;
JAACXV010016179	AUGUSTUS	stop_codon	5440	5442	.	-	0	ID=jg65.t1.stop1;Parent=jg65.t1;
JAACXV010016179	AUGUSTUS	intron	5632	11690	.	-	.	ID=jg65.t1.intron1;Parent=jg65.t1;
JAACXV010016179	AUGUSTUS	CDS	11691	11850	1	-	1	ID=jg65.t1.CDS2;Parent=jg65.t1;
JAACXV010016179	AUGUSTUS	exon	11691	11850	.	-	.	ID=jg65.t1.exon2;Parent=jg65.t1;
JAACXV010016179	AUGUSTUS	intron	11851	13455	.	-	.	ID=jg65.t1.intron2;Parent=jg65.t1;
JAACXV010016179	AUGUSTUS	CDS	13456	13520	1	-	0	ID=jg65.t1.CDS3;Parent=jg65.t1;
JAACXV010016179	AUGUSTUS	exon	13456	13520	.	-	.	ID=jg65.t1.exon3;Parent=jg65.t1;
JAACXV010016179	AUGUSTUS	intron	13521	24089	.	-	.	ID=jg65.t1.intron3;Parent=jg65.t1;
JAACXV010016179	AUGUSTUS	CDS	24090	24229	1	-	2	ID=jg65.t1.CDS4;Parent=jg65.t1;
JAACXV010016179	AUGUSTUS	exon	24090	24229	.	-	.	ID=jg65.t1.exon4;Parent=jg65.t1;
JAACXV010016179	AUGUSTUS	intron	24230	24395	.	-	.	ID=jg65.t1.intron4;Parent=jg65.t1;
JAACXV010016179	AUGUSTUS	exon	24396	24558	.	-	.	ID=jg65.t1.exon5;Parent=jg65.t1;
JAACXV010016179	AUGUSTUS	CDS	24396	24558	1	-	0	ID=jg65.t1.CDS5;Parent=jg65.t1;
JAACXV010016179	AUGUSTUS	start_codon	24556	24558	.	-	0	ID=jg65.t1.start1;Parent=jg65.t1;
JAACXV010016180	AUGUSTUS	gene	1215	3689	.	-	.	ID=jg2605;
JAACXV010016180	AUGUSTUS	mRNA	1215	3689	.	-	.	ID=jg2605.t1;Parent=jg2605;
JAACXV010016180	AUGUSTUS	stop_codon	1215	1217	.	-	0	ID=jg2605.t1.stop1;Parent=jg2605.t1;
JAACXV010016180	AUGUSTUS	CDS	1215	1277	1	-	0	ID=jg2605.t1.CDS1;Parent=jg2605.t1;
JAACXV010016180	AUGUSTUS	exon	1215	1277	.	-	.	ID=jg2605.t1.exon1;Parent=jg2605.t1;
JAACXV010016180	AUGUSTUS	intron	1278	3479	.	-	.	ID=jg2605.t1.intron1;Parent=jg2605.t1;
JAACXV010016180	AUGUSTUS	exon	3480	3689	.	-	.	ID=jg2605.t1.exon2;Parent=jg2605.t1;
JAACXV010016180	AUGUSTUS	CDS	3480	3689	1	-	0	ID=jg2605.t1.CDS2;Parent=jg2605.t1;
JAACXV010016181	AUGUSTUS	gene	1	273	.	+	.	ID=jg2273;
JAACXV010016181	AUGUSTUS	mRNA	1	273	.	+	.	ID=jg2273.t1;Parent=jg2273;
JAACXV010016181	AUGUSTUS	CDS	1	273	0.98	+	0	ID=jg2273.t1.CDS1;Parent=jg2273.t1;
JAACXV010016181	AUGUSTUS	exon	1	273	.	+	.	ID=jg2273.t1.exon1;Parent=jg2273.t1;
JAACXV010016181	AUGUSTUS	stop_codon	271	273	.	+	0	ID=jg2273.t1.stop1;Parent=jg2273.t1;
JAACXV010016194	AUGUSTUS	gene	39797	43133	.	-	.	ID=jg19769;
JAACXV010016194	AUGUSTUS	mRNA	39797	43133	.	-	.	ID=jg19769.t1;Parent=jg19769;
JAACXV010016194	AUGUSTUS	exon	39797	40003	.	-	.	ID=jg19769.t1.exon1;Parent=jg19769.t1;
JAACXV010016194	AUGUSTUS	CDS	39797	40003	0.58	-	0	ID=jg19769.t1.CDS1;Parent=jg19769.t1;
JAACXV010016194	AUGUSTUS	stop_codon	39797	39799	.	-	0	ID=jg19769.t1.stop1;Parent=jg19769.t1;
JAACXV010016194	AUGUSTUS	intron	40004	43031	.	-	.	ID=jg19769.t1.intron1;Parent=jg19769.t1;
JAACXV010016194	AUGUSTUS	CDS	43032	43133	0.64	-	0	ID=jg19769.t1.CDS2;Parent=jg19769.t1;
JAACXV010016194	AUGUSTUS	exon	43032	43133	.	-	.	ID=jg19769.t1.exon2;Parent=jg19769.t1;
JAACXV010016194	AUGUSTUS	start_codon	43131	43133	.	-	0	ID=jg19769.t1.start1;Parent=jg19769.t1;
JAACXV010016198	AUGUSTUS	gene	50	376	.	-	.	ID=jg22966;
JAACXV010016198	AUGUSTUS	mRNA	50	376	.	-	.	ID=jg22966.t1;Parent=jg22966;
JAACXV010016198	AUGUSTUS	exon	50	376	.	-	.	ID=jg22966.t1.exon1;Parent=jg22966.t1;
JAACXV010016198	AUGUSTUS	CDS	50	376	1	-	0	ID=jg22966.t1.CDS1;Parent=jg22966.t1;
JAACXV010016198	AUGUSTUS	stop_codon	50	52	.	-	0	ID=jg22966.t1.stop1;Parent=jg22966.t1;
JAACXV010016198	AUGUSTUS	start_codon	374	376	.	-	0	ID=jg22966.t1.start1;Parent=jg22966.t1;
JAACXV010016200	AUGUSTUS	gene	50	376	.	-	.	ID=jg19911;
JAACXV010016200	AUGUSTUS	mRNA	50	376	.	-	.	ID=jg19911.t1;Parent=jg19911;
JAACXV010016200	AUGUSTUS	stop_codon	50	52	.	-	0	ID=jg19911.t1.stop1;Parent=jg19911.t1;
JAACXV010016200	AUGUSTUS	CDS	50	376	1	-	0	ID=jg19911.t1.CDS1;Parent=jg19911.t1;
JAACXV010016200	AUGUSTUS	exon	50	376	.	-	.	ID=jg19911.t1.exon1;Parent=jg19911.t1;
JAACXV010016200	AUGUSTUS	start_codon	374	376	.	-	0	ID=jg19911.t1.start1;Parent=jg19911.t1;
JAACXV010016203	AUGUSTUS	gene	2	8558	.	-	.	ID=jg1157;
JAACXV010016203	AUGUSTUS	mRNA	2	8558	.	-	.	ID=jg1157.t1;Parent=jg1157;
JAACXV010016203	AUGUSTUS	CDS	2	624	0.97	-	2	ID=jg1157.t1.CDS1;Parent=jg1157.t1;
JAACXV010016203	AUGUSTUS	exon	2	624	.	-	.	ID=jg1157.t1.exon1;Parent=jg1157.t1;
JAACXV010016203	AUGUSTUS	stop_codon	2	4	.	-	0	ID=jg1157.t1.stop1;Parent=jg1157.t1;
JAACXV010016203	AUGUSTUS	intron	625	683	.	-	.	ID=jg1157.t1.intron1;Parent=jg1157.t1;
JAACXV010016203	AUGUSTUS	exon	684	1021	.	-	.	ID=jg1157.t1.exon2;Parent=jg1157.t1;
JAACXV010016203	AUGUSTUS	CDS	684	1021	1	-	1	ID=jg1157.t1.CDS2;Parent=jg1157.t1;
JAACXV010016203	AUGUSTUS	intron	1022	1076	.	-	.	ID=jg1157.t1.intron2;Parent=jg1157.t1;
JAACXV010016203	AUGUSTUS	CDS	1077	1279	1	-	0	ID=jg1157.t1.CDS3;Parent=jg1157.t1;
JAACXV010016203	AUGUSTUS	exon	1077	1279	.	-	.	ID=jg1157.t1.exon3;Parent=jg1157.t1;
JAACXV010016203	AUGUSTUS	intron	1280	8405	.	-	.	ID=jg1157.t1.intron3;Parent=jg1157.t1;
JAACXV010016203	AUGUSTUS	CDS	8406	8558	0.84	-	0	ID=jg1157.t1.CDS4;Parent=jg1157.t1;
JAACXV010016203	AUGUSTUS	exon	8406	8558	.	-	.	ID=jg1157.t1.exon4;Parent=jg1157.t1;
JAACXV010016203	AUGUSTUS	start_codon	8556	8558	.	-	0	ID=jg1157.t1.start1;Parent=jg1157.t1;
JAACXV010016204	AUGUSTUS	gene	2535	2677	.	-	.	ID=jg3130;
JAACXV010016204	AUGUSTUS	mRNA	2535	2677	.	-	.	ID=jg3130.t1;Parent=jg3130;
JAACXV010016204	AUGUSTUS	exon	2535	2677	.	-	.	ID=jg3130.t1.exon1;Parent=jg3130.t1;
JAACXV010016204	AUGUSTUS	CDS	2535	2677	0.97	-	0	ID=jg3130.t1.CDS1;Parent=jg3130.t1;
JAACXV010016204	AUGUSTUS	start_codon	2675	2677	.	-	0	ID=jg3130.t1.start1;Parent=jg3130.t1;
JAACXV010016204	AUGUSTUS	gene	3754	4858	.	-	.	ID=jg3131;
JAACXV010016204	AUGUSTUS	mRNA	3754	4858	.	-	.	ID=jg3131.t1;Parent=jg3131;product=XP_030747271.1programmed cell death protein 2;Ontology_term=GO:0005737;
JAACXV010016204	AUGUSTUS	stop_codon	3754	3756	.	-	0	ID=jg3131.t1.stop1;Parent=jg3131.t1;
JAACXV010016204	AUGUSTUS	exon	3754	4142	.	-	.	ID=jg3131.t1.exon1;Parent=jg3131.t1;
JAACXV010016204	AUGUSTUS	CDS	3754	4142	1	-	2	ID=jg3131.t1.CDS1;Parent=jg3131.t1;
JAACXV010016204	AUGUSTUS	intron	4143	4197	.	-	.	ID=jg3131.t1.intron1;Parent=jg3131.t1;
JAACXV010016204	AUGUSTUS	exon	4198	4858	.	-	.	ID=jg3131.t1.exon2;Parent=jg3131.t1;
JAACXV010016204	AUGUSTUS	CDS	4198	4858	0.99	-	0	ID=jg3131.t1.CDS2;Parent=jg3131.t1;
JAACXV010016204	AUGUSTUS	start_codon	4856	4858	.	-	0	ID=jg3131.t1.start1;Parent=jg3131.t1;
JAACXV010016204	AUGUSTUS	gene	5055	9137	.	+	.	ID=jg3132;
JAACXV010016204	AUGUSTUS	mRNA	5055	9137	.	+	.	ID=jg3132.t1;Parent=jg3132;product=XP_030747274.1centrosomal protein of 135 kDa-like isoform X3;Ontology_term=GO:0007099;
JAACXV010016204	AUGUSTUS	CDS	5055	5219	1	+	0	ID=jg3132.t1.CDS1;Parent=jg3132.t1;
JAACXV010016204	AUGUSTUS	start_codon	5055	5057	.	+	0	ID=jg3132.t1.start1;Parent=jg3132.t1;
JAACXV010016204	AUGUSTUS	exon	5055	5219	.	+	.	ID=jg3132.t1.exon1;Parent=jg3132.t1;
JAACXV010016204	AUGUSTUS	intron	5220	5269	.	+	.	ID=jg3132.t1.intron1;Parent=jg3132.t1;
JAACXV010016204	AUGUSTUS	exon	5270	5396	.	+	.	ID=jg3132.t1.exon2;Parent=jg3132.t1;
JAACXV010016204	AUGUSTUS	CDS	5270	5396	1	+	0	ID=jg3132.t1.CDS2;Parent=jg3132.t1;
JAACXV010016204	AUGUSTUS	intron	5397	5448	.	+	.	ID=jg3132.t1.intron2;Parent=jg3132.t1;
JAACXV010016204	AUGUSTUS	CDS	5449	5559	1	+	2	ID=jg3132.t1.CDS3;Parent=jg3132.t1;
JAACXV010016204	AUGUSTUS	exon	5449	5559	.	+	.	ID=jg3132.t1.exon3;Parent=jg3132.t1;
JAACXV010016204	AUGUSTUS	intron	5560	5610	.	+	.	ID=jg3132.t1.intron3;Parent=jg3132.t1;
JAACXV010016204	AUGUSTUS	CDS	5611	5750	1	+	2	ID=jg3132.t1.CDS4;Parent=jg3132.t1;
JAACXV010016204	AUGUSTUS	exon	5611	5750	.	+	.	ID=jg3132.t1.exon4;Parent=jg3132.t1;
JAACXV010016204	AUGUSTUS	intron	5751	5805	.	+	.	ID=jg3132.t1.intron4;Parent=jg3132.t1;
JAACXV010016204	AUGUSTUS	CDS	5806	5983	1	+	0	ID=jg3132.t1.CDS5;Parent=jg3132.t1;
JAACXV010016204	AUGUSTUS	exon	5806	5983	.	+	.	ID=jg3132.t1.exon5;Parent=jg3132.t1;
JAACXV010016204	AUGUSTUS	intron	5984	6046	.	+	.	ID=jg3132.t1.intron5;Parent=jg3132.t1;
JAACXV010016204	AUGUSTUS	CDS	6047	6206	1	+	2	ID=jg3132.t1.CDS6;Parent=jg3132.t1;
JAACXV010016204	AUGUSTUS	exon	6047	6206	.	+	.	ID=jg3132.t1.exon6;Parent=jg3132.t1;
JAACXV010016204	AUGUSTUS	intron	6207	6254	.	+	.	ID=jg3132.t1.intron6;Parent=jg3132.t1;
JAACXV010016204	AUGUSTUS	exon	6255	6415	.	+	.	ID=jg3132.t1.exon7;Parent=jg3132.t1;
JAACXV010016204	AUGUSTUS	CDS	6255	6415	1	+	1	ID=jg3132.t1.CDS7;Parent=jg3132.t1;
JAACXV010016204	AUGUSTUS	intron	6416	6470	.	+	.	ID=jg3132.t1.intron7;Parent=jg3132.t1;
JAACXV010016204	AUGUSTUS	exon	6471	6595	.	+	.	ID=jg3132.t1.exon8;Parent=jg3132.t1;
JAACXV010016204	AUGUSTUS	CDS	6471	6595	1	+	2	ID=jg3132.t1.CDS8;Parent=jg3132.t1;
JAACXV010016204	AUGUSTUS	intron	6596	7594	.	+	.	ID=jg3132.t1.intron8;Parent=jg3132.t1;
JAACXV010016204	AUGUSTUS	CDS	7595	7858	1	+	0	ID=jg3132.t1.CDS9;Parent=jg3132.t1;
JAACXV010016204	AUGUSTUS	exon	7595	7858	.	+	.	ID=jg3132.t1.exon9;Parent=jg3132.t1;
JAACXV010016204	AUGUSTUS	intron	7859	7944	.	+	.	ID=jg3132.t1.intron9;Parent=jg3132.t1;
JAACXV010016204	AUGUSTUS	CDS	7945	8055	1	+	0	ID=jg3132.t1.CDS10;Parent=jg3132.t1;
JAACXV010016204	AUGUSTUS	exon	7945	8055	.	+	.	ID=jg3132.t1.exon10;Parent=jg3132.t1;
JAACXV010016204	AUGUSTUS	intron	8056	8104	.	+	.	ID=jg3132.t1.intron10;Parent=jg3132.t1;
JAACXV010016204	AUGUSTUS	exon	8105	8236	.	+	.	ID=jg3132.t1.exon11;Parent=jg3132.t1;
JAACXV010016204	AUGUSTUS	CDS	8105	8236	1	+	0	ID=jg3132.t1.CDS11;Parent=jg3132.t1;
JAACXV010016204	AUGUSTUS	intron	8237	8299	.	+	.	ID=jg3132.t1.intron11;Parent=jg3132.t1;
JAACXV010016204	AUGUSTUS	CDS	8300	8625	1	+	0	ID=jg3132.t1.CDS12;Parent=jg3132.t1;
JAACXV010016204	AUGUSTUS	exon	8300	8625	.	+	.	ID=jg3132.t1.exon12;Parent=jg3132.t1;
JAACXV010016204	AUGUSTUS	intron	8626	8681	.	+	.	ID=jg3132.t1.intron12;Parent=jg3132.t1;
JAACXV010016204	AUGUSTUS	CDS	8682	8892	1	+	1	ID=jg3132.t1.CDS13;Parent=jg3132.t1;
JAACXV010016204	AUGUSTUS	exon	8682	8892	.	+	.	ID=jg3132.t1.exon13;Parent=jg3132.t1;
JAACXV010016204	AUGUSTUS	intron	8893	8951	.	+	.	ID=jg3132.t1.intron13;Parent=jg3132.t1;
JAACXV010016204	AUGUSTUS	exon	8952	9137	.	+	.	ID=jg3132.t1.exon14;Parent=jg3132.t1;
JAACXV010016204	AUGUSTUS	CDS	8952	9137	1	+	0	ID=jg3132.t1.CDS14;Parent=jg3132.t1;
JAACXV010016204	AUGUSTUS	stop_codon	9135	9137	.	+	0	ID=jg3132.t1.stop1;Parent=jg3132.t1;
JAACXV010016205	AUGUSTUS	gene	2	8308	.	-	.	ID=jg1259;
JAACXV010016205	AUGUSTUS	mRNA	2	8308	.	-	.	ID=jg1259.t1;Parent=jg1259;
JAACXV010016205	AUGUSTUS	CDS	2	624	0.97	-	2	ID=jg1259.t1.CDS1;Parent=jg1259.t1;
JAACXV010016205	AUGUSTUS	exon	2	624	.	-	.	ID=jg1259.t1.exon1;Parent=jg1259.t1;
JAACXV010016205	AUGUSTUS	stop_codon	2	4	.	-	0	ID=jg1259.t1.stop1;Parent=jg1259.t1;
JAACXV010016205	AUGUSTUS	intron	625	683	.	-	.	ID=jg1259.t1.intron1;Parent=jg1259.t1;
JAACXV010016205	AUGUSTUS	exon	684	1021	.	-	.	ID=jg1259.t1.exon2;Parent=jg1259.t1;
JAACXV010016205	AUGUSTUS	CDS	684	1021	1	-	1	ID=jg1259.t1.CDS2;Parent=jg1259.t1;
JAACXV010016205	AUGUSTUS	intron	1022	1076	.	-	.	ID=jg1259.t1.intron2;Parent=jg1259.t1;
JAACXV010016205	AUGUSTUS	CDS	1077	1279	1	-	0	ID=jg1259.t1.CDS3;Parent=jg1259.t1;
JAACXV010016205	AUGUSTUS	exon	1077	1279	.	-	.	ID=jg1259.t1.exon3;Parent=jg1259.t1;
JAACXV010016205	AUGUSTUS	intron	1280	8155	.	-	.	ID=jg1259.t1.intron3;Parent=jg1259.t1;
JAACXV010016205	AUGUSTUS	CDS	8156	8308	0.84	-	0	ID=jg1259.t1.CDS4;Parent=jg1259.t1;
JAACXV010016205	AUGUSTUS	exon	8156	8308	.	-	.	ID=jg1259.t1.exon4;Parent=jg1259.t1;
JAACXV010016205	AUGUSTUS	start_codon	8306	8308	.	-	0	ID=jg1259.t1.start1;Parent=jg1259.t1;
JAACXV010016206	AUGUSTUS	gene	2535	2677	.	-	.	ID=jg5109;
JAACXV010016206	AUGUSTUS	mRNA	2535	2677	.	-	.	ID=jg5109.t1;Parent=jg5109;
JAACXV010016206	AUGUSTUS	CDS	2535	2677	0.97	-	0	ID=jg5109.t1.CDS1;Parent=jg5109.t1;
JAACXV010016206	AUGUSTUS	exon	2535	2677	.	-	.	ID=jg5109.t1.exon1;Parent=jg5109.t1;
JAACXV010016206	AUGUSTUS	start_codon	2675	2677	.	-	0	ID=jg5109.t1.start1;Parent=jg5109.t1;
JAACXV010016206	AUGUSTUS	gene	3754	4858	.	-	.	ID=jg5110;
JAACXV010016206	AUGUSTUS	mRNA	3754	4858	.	-	.	ID=jg5110.t1;Parent=jg5110;product=XP_030747271.1programmed cell death protein 2;Ontology_term=GO:0005737;
JAACXV010016206	AUGUSTUS	CDS	3754	4142	1	-	2	ID=jg5110.t1.CDS1;Parent=jg5110.t1;
JAACXV010016206	AUGUSTUS	stop_codon	3754	3756	.	-	0	ID=jg5110.t1.stop1;Parent=jg5110.t1;
JAACXV010016206	AUGUSTUS	exon	3754	4142	.	-	.	ID=jg5110.t1.exon1;Parent=jg5110.t1;
JAACXV010016206	AUGUSTUS	intron	4143	4197	.	-	.	ID=jg5110.t1.intron1;Parent=jg5110.t1;
JAACXV010016206	AUGUSTUS	exon	4198	4858	.	-	.	ID=jg5110.t1.exon2;Parent=jg5110.t1;
JAACXV010016206	AUGUSTUS	CDS	4198	4858	0.99	-	0	ID=jg5110.t1.CDS2;Parent=jg5110.t1;
JAACXV010016206	AUGUSTUS	start_codon	4856	4858	.	-	0	ID=jg5110.t1.start1;Parent=jg5110.t1;
JAACXV010016206	AUGUSTUS	gene	5055	9137	.	+	.	ID=jg5111;
JAACXV010016206	AUGUSTUS	mRNA	5055	9137	.	+	.	ID=jg5111.t1;Parent=jg5111;product=XP_030747274.1centrosomal protein of 135 kDa-like isoform X3;Ontology_term=GO:0007099;
JAACXV010016206	AUGUSTUS	CDS	5055	5219	1	+	0	ID=jg5111.t1.CDS1;Parent=jg5111.t1;
JAACXV010016206	AUGUSTUS	exon	5055	5219	.	+	.	ID=jg5111.t1.exon1;Parent=jg5111.t1;
JAACXV010016206	AUGUSTUS	start_codon	5055	5057	.	+	0	ID=jg5111.t1.start1;Parent=jg5111.t1;
JAACXV010016206	AUGUSTUS	intron	5220	5269	.	+	.	ID=jg5111.t1.intron1;Parent=jg5111.t1;
JAACXV010016206	AUGUSTUS	CDS	5270	5396	1	+	0	ID=jg5111.t1.CDS2;Parent=jg5111.t1;
JAACXV010016206	AUGUSTUS	exon	5270	5396	.	+	.	ID=jg5111.t1.exon2;Parent=jg5111.t1;
JAACXV010016206	AUGUSTUS	intron	5397	5448	.	+	.	ID=jg5111.t1.intron2;Parent=jg5111.t1;
JAACXV010016206	AUGUSTUS	CDS	5449	5559	1	+	2	ID=jg5111.t1.CDS3;Parent=jg5111.t1;
JAACXV010016206	AUGUSTUS	exon	5449	5559	.	+	.	ID=jg5111.t1.exon3;Parent=jg5111.t1;
JAACXV010016206	AUGUSTUS	intron	5560	5610	.	+	.	ID=jg5111.t1.intron3;Parent=jg5111.t1;
JAACXV010016206	AUGUSTUS	exon	5611	5750	.	+	.	ID=jg5111.t1.exon4;Parent=jg5111.t1;
JAACXV010016206	AUGUSTUS	CDS	5611	5750	1	+	2	ID=jg5111.t1.CDS4;Parent=jg5111.t1;
JAACXV010016206	AUGUSTUS	intron	5751	5805	.	+	.	ID=jg5111.t1.intron4;Parent=jg5111.t1;
JAACXV010016206	AUGUSTUS	CDS	5806	5983	1	+	0	ID=jg5111.t1.CDS5;Parent=jg5111.t1;
JAACXV010016206	AUGUSTUS	exon	5806	5983	.	+	.	ID=jg5111.t1.exon5;Parent=jg5111.t1;
JAACXV010016206	AUGUSTUS	intron	5984	6046	.	+	.	ID=jg5111.t1.intron5;Parent=jg5111.t1;
JAACXV010016206	AUGUSTUS	exon	6047	6206	.	+	.	ID=jg5111.t1.exon6;Parent=jg5111.t1;
JAACXV010016206	AUGUSTUS	CDS	6047	6206	1	+	2	ID=jg5111.t1.CDS6;Parent=jg5111.t1;
JAACXV010016206	AUGUSTUS	intron	6207	6254	.	+	.	ID=jg5111.t1.intron6;Parent=jg5111.t1;
JAACXV010016206	AUGUSTUS	exon	6255	6415	.	+	.	ID=jg5111.t1.exon7;Parent=jg5111.t1;
JAACXV010016206	AUGUSTUS	CDS	6255	6415	1	+	1	ID=jg5111.t1.CDS7;Parent=jg5111.t1;
JAACXV010016206	AUGUSTUS	intron	6416	6470	.	+	.	ID=jg5111.t1.intron7;Parent=jg5111.t1;
JAACXV010016206	AUGUSTUS	CDS	6471	6595	1	+	2	ID=jg5111.t1.CDS8;Parent=jg5111.t1;
JAACXV010016206	AUGUSTUS	exon	6471	6595	.	+	.	ID=jg5111.t1.exon8;Parent=jg5111.t1;
JAACXV010016206	AUGUSTUS	intron	6596	7594	.	+	.	ID=jg5111.t1.intron8;Parent=jg5111.t1;
JAACXV010016206	AUGUSTUS	exon	7595	7858	.	+	.	ID=jg5111.t1.exon9;Parent=jg5111.t1;
JAACXV010016206	AUGUSTUS	CDS	7595	7858	1	+	0	ID=jg5111.t1.CDS9;Parent=jg5111.t1;
JAACXV010016206	AUGUSTUS	intron	7859	7944	.	+	.	ID=jg5111.t1.intron9;Parent=jg5111.t1;
JAACXV010016206	AUGUSTUS	CDS	7945	8055	1	+	0	ID=jg5111.t1.CDS10;Parent=jg5111.t1;
JAACXV010016206	AUGUSTUS	exon	7945	8055	.	+	.	ID=jg5111.t1.exon10;Parent=jg5111.t1;
JAACXV010016206	AUGUSTUS	intron	8056	8104	.	+	.	ID=jg5111.t1.intron10;Parent=jg5111.t1;
JAACXV010016206	AUGUSTUS	CDS	8105	8236	1	+	0	ID=jg5111.t1.CDS11;Parent=jg5111.t1;
JAACXV010016206	AUGUSTUS	exon	8105	8236	.	+	.	ID=jg5111.t1.exon11;Parent=jg5111.t1;
JAACXV010016206	AUGUSTUS	intron	8237	8299	.	+	.	ID=jg5111.t1.intron11;Parent=jg5111.t1;
JAACXV010016206	AUGUSTUS	exon	8300	8625	.	+	.	ID=jg5111.t1.exon12;Parent=jg5111.t1;
JAACXV010016206	AUGUSTUS	CDS	8300	8625	1	+	0	ID=jg5111.t1.CDS12;Parent=jg5111.t1;
JAACXV010016206	AUGUSTUS	intron	8626	8681	.	+	.	ID=jg5111.t1.intron12;Parent=jg5111.t1;
JAACXV010016206	AUGUSTUS	CDS	8682	8892	1	+	1	ID=jg5111.t1.CDS13;Parent=jg5111.t1;
JAACXV010016206	AUGUSTUS	exon	8682	8892	.	+	.	ID=jg5111.t1.exon13;Parent=jg5111.t1;
JAACXV010016206	AUGUSTUS	intron	8893	8951	.	+	.	ID=jg5111.t1.intron13;Parent=jg5111.t1;
JAACXV010016206	AUGUSTUS	CDS	8952	9137	1	+	0	ID=jg5111.t1.CDS14;Parent=jg5111.t1;
JAACXV010016206	AUGUSTUS	exon	8952	9137	.	+	.	ID=jg5111.t1.exon14;Parent=jg5111.t1;
JAACXV010016206	AUGUSTUS	stop_codon	9135	9137	.	+	0	ID=jg5111.t1.stop1;Parent=jg5111.t1;
JAACXV010016212	AUGUSTUS	gene	184	286	.	-	.	ID=jg826;
JAACXV010016212	AUGUSTUS	mRNA	184	286	.	-	.	ID=jg826.t1;Parent=jg826;
JAACXV010016212	AUGUSTUS	CDS	184	286	0.58	-	0	ID=jg826.t1.CDS1;Parent=jg826.t1;
JAACXV010016212	AUGUSTUS	exon	184	286	.	-	.	ID=jg826.t1.exon1;Parent=jg826.t1;
JAACXV010016212	AUGUSTUS	start_codon	284	286	.	-	0	ID=jg826.t1.start1;Parent=jg826.t1;
JAACXV010016213	AUGUSTUS	gene	184	286	.	-	.	ID=jg155;
JAACXV010016213	AUGUSTUS	mRNA	184	286	.	-	.	ID=jg155.t1;Parent=jg155;
JAACXV010016213	AUGUSTUS	CDS	184	286	0.58	-	0	ID=jg155.t1.CDS1;Parent=jg155.t1;
JAACXV010016213	AUGUSTUS	exon	184	286	.	-	.	ID=jg155.t1.exon1;Parent=jg155.t1;
JAACXV010016213	AUGUSTUS	start_codon	284	286	.	-	0	ID=jg155.t1.start1;Parent=jg155.t1;
JAACXV010016214	AUGUSTUS	gene	2814	37979	.	+	.	ID=jg4767;
JAACXV010016214	AUGUSTUS	mRNA	2814	37979	.	+	.	ID=jg4767.t1;Parent=jg4767;product=XP_030754628.1protein draper isoform X2;Ontology_term=GO:0016021;
JAACXV010016214	AUGUSTUS	CDS	2814	2908	0.99	+	0	ID=jg4767.t1.CDS1;Parent=jg4767.t1;
JAACXV010016214	AUGUSTUS	exon	2814	2908	.	+	.	ID=jg4767.t1.exon1;Parent=jg4767.t1;
JAACXV010016214	AUGUSTUS	start_codon	2814	2816	.	+	0	ID=jg4767.t1.start1;Parent=jg4767.t1;
JAACXV010016214	AUGUSTUS	intron	2909	19293	.	+	.	ID=jg4767.t1.intron1;Parent=jg4767.t1;
JAACXV010016214	AUGUSTUS	CDS	19294	19589	1	+	1	ID=jg4767.t1.CDS2;Parent=jg4767.t1;
JAACXV010016214	AUGUSTUS	exon	19294	19589	.	+	.	ID=jg4767.t1.exon2;Parent=jg4767.t1;
JAACXV010016214	AUGUSTUS	intron	19590	22327	.	+	.	ID=jg4767.t1.intron2;Parent=jg4767.t1;
JAACXV010016214	AUGUSTUS	CDS	22328	22571	1	+	2	ID=jg4767.t1.CDS3;Parent=jg4767.t1;
JAACXV010016214	AUGUSTUS	exon	22328	22571	.	+	.	ID=jg4767.t1.exon3;Parent=jg4767.t1;
JAACXV010016214	AUGUSTUS	intron	22572	22631	.	+	.	ID=jg4767.t1.intron3;Parent=jg4767.t1;
JAACXV010016214	AUGUSTUS	CDS	22632	22890	1	+	1	ID=jg4767.t1.CDS4;Parent=jg4767.t1;
JAACXV010016214	AUGUSTUS	exon	22632	22890	.	+	.	ID=jg4767.t1.exon4;Parent=jg4767.t1;
JAACXV010016214	AUGUSTUS	intron	22891	31223	.	+	.	ID=jg4767.t1.intron4;Parent=jg4767.t1;
JAACXV010016214	AUGUSTUS	exon	31224	31435	.	+	.	ID=jg4767.t1.exon5;Parent=jg4767.t1;
JAACXV010016214	AUGUSTUS	CDS	31224	31435	1	+	0	ID=jg4767.t1.CDS5;Parent=jg4767.t1;
JAACXV010016214	AUGUSTUS	intron	31436	31499	.	+	.	ID=jg4767.t1.intron5;Parent=jg4767.t1;
JAACXV010016214	AUGUSTUS	CDS	31500	31741	1	+	1	ID=jg4767.t1.CDS6;Parent=jg4767.t1;
JAACXV010016214	AUGUSTUS	exon	31500	31741	.	+	.	ID=jg4767.t1.exon6;Parent=jg4767.t1;
JAACXV010016214	AUGUSTUS	intron	31742	34342	.	+	.	ID=jg4767.t1.intron6;Parent=jg4767.t1;
JAACXV010016214	AUGUSTUS	exon	34343	34504	.	+	.	ID=jg4767.t1.exon7;Parent=jg4767.t1;
JAACXV010016214	AUGUSTUS	CDS	34343	34504	1	+	2	ID=jg4767.t1.CDS7;Parent=jg4767.t1;
JAACXV010016214	AUGUSTUS	intron	34505	36493	.	+	.	ID=jg4767.t1.intron7;Parent=jg4767.t1;
JAACXV010016214	AUGUSTUS	exon	36494	36658	.	+	.	ID=jg4767.t1.exon8;Parent=jg4767.t1;
JAACXV010016214	AUGUSTUS	CDS	36494	36658	1	+	2	ID=jg4767.t1.CDS8;Parent=jg4767.t1;
JAACXV010016214	AUGUSTUS	intron	36659	36881	.	+	.	ID=jg4767.t1.intron8;Parent=jg4767.t1;
JAACXV010016214	AUGUSTUS	CDS	36882	37088	1	+	2	ID=jg4767.t1.CDS9;Parent=jg4767.t1;
JAACXV010016214	AUGUSTUS	exon	36882	37088	.	+	.	ID=jg4767.t1.exon9;Parent=jg4767.t1;
JAACXV010016214	AUGUSTUS	intron	37089	37142	.	+	.	ID=jg4767.t1.intron9;Parent=jg4767.t1;
JAACXV010016214	AUGUSTUS	CDS	37143	37298	1	+	2	ID=jg4767.t1.CDS10;Parent=jg4767.t1;
JAACXV010016214	AUGUSTUS	exon	37143	37298	.	+	.	ID=jg4767.t1.exon10;Parent=jg4767.t1;
JAACXV010016214	AUGUSTUS	intron	37299	37359	.	+	.	ID=jg4767.t1.intron10;Parent=jg4767.t1;
JAACXV010016214	AUGUSTUS	CDS	37360	37419	1	+	2	ID=jg4767.t1.CDS11;Parent=jg4767.t1;
JAACXV010016214	AUGUSTUS	exon	37360	37419	.	+	.	ID=jg4767.t1.exon11;Parent=jg4767.t1;
JAACXV010016214	AUGUSTUS	intron	37420	37480	.	+	.	ID=jg4767.t1.intron11;Parent=jg4767.t1;
JAACXV010016214	AUGUSTUS	CDS	37481	37536	1	+	2	ID=jg4767.t1.CDS12;Parent=jg4767.t1;
JAACXV010016214	AUGUSTUS	exon	37481	37536	.	+	.	ID=jg4767.t1.exon12;Parent=jg4767.t1;
JAACXV010016214	AUGUSTUS	intron	37537	37593	.	+	.	ID=jg4767.t1.intron12;Parent=jg4767.t1;
JAACXV010016214	AUGUSTUS	CDS	37594	37635	1	+	0	ID=jg4767.t1.CDS13;Parent=jg4767.t1;
JAACXV010016214	AUGUSTUS	exon	37594	37635	.	+	.	ID=jg4767.t1.exon13;Parent=jg4767.t1;
JAACXV010016214	AUGUSTUS	intron	37636	37709	.	+	.	ID=jg4767.t1.intron13;Parent=jg4767.t1;
JAACXV010016214	AUGUSTUS	CDS	37710	37979	1	+	0	ID=jg4767.t1.CDS14;Parent=jg4767.t1;
JAACXV010016214	AUGUSTUS	exon	37710	37979	.	+	.	ID=jg4767.t1.exon14;Parent=jg4767.t1;
JAACXV010016214	AUGUSTUS	stop_codon	37977	37979	.	+	0	ID=jg4767.t1.stop1;Parent=jg4767.t1;
JAACXV010016215	AUGUSTUS	gene	3811	4911	.	-	.	ID=jg22892;
JAACXV010016215	AUGUSTUS	mRNA	3811	4911	.	-	.	ID=jg22892.t1;Parent=jg22892;product=XP_030754655.1methionyl-tRNA formyltransferase, mitochondrial-like;Ontology_term=GO:0004479;
JAACXV010016215	AUGUSTUS	stop_codon	3811	3813	.	-	0	ID=jg22892.t1.stop1;Parent=jg22892.t1;
JAACXV010016215	AUGUSTUS	CDS	3811	4163	0.71	-	2	ID=jg22892.t1.CDS1;Parent=jg22892.t1;
JAACXV010016215	AUGUSTUS	exon	3811	4163	.	-	.	ID=jg22892.t1.exon1;Parent=jg22892.t1;
JAACXV010016215	AUGUSTUS	intron	4164	4217	.	-	.	ID=jg22892.t1.intron1;Parent=jg22892.t1;
JAACXV010016215	AUGUSTUS	CDS	4218	4519	0.79	-	1	ID=jg22892.t1.CDS2;Parent=jg22892.t1;
JAACXV010016215	AUGUSTUS	exon	4218	4519	.	-	.	ID=jg22892.t1.exon2;Parent=jg22892.t1;
JAACXV010016215	AUGUSTUS	intron	4520	4605	.	-	.	ID=jg22892.t1.intron2;Parent=jg22892.t1;
JAACXV010016215	AUGUSTUS	exon	4606	4800	.	-	.	ID=jg22892.t1.exon3;Parent=jg22892.t1;
JAACXV010016215	AUGUSTUS	CDS	4606	4800	1	-	1	ID=jg22892.t1.CDS3;Parent=jg22892.t1;
JAACXV010016215	AUGUSTUS	intron	4801	4852	.	-	.	ID=jg22892.t1.intron3;Parent=jg22892.t1;
JAACXV010016215	AUGUSTUS	CDS	4853	4911	0.99	-	0	ID=jg22892.t1.CDS4;Parent=jg22892.t1;
JAACXV010016215	AUGUSTUS	exon	4853	4911	.	-	.	ID=jg22892.t1.exon4;Parent=jg22892.t1;
JAACXV010016215	AUGUSTUS	start_codon	4909	4911	.	-	0	ID=jg22892.t1.start1;Parent=jg22892.t1;
JAACXV010016215	AUGUSTUS	gene	5209	6567	.	-	.	ID=jg22893;
JAACXV010016215	AUGUSTUS	mRNA	5209	6567	.	-	.	ID=jg22893.t1;Parent=jg22893;product=XP_030754632.1regulator of nonsense transcripts 3B-like;Ontology_term=GO:0003676;
JAACXV010016215	AUGUSTUS	exon	5209	6567	.	-	.	ID=jg22893.t1.exon1;Parent=jg22893.t1;
JAACXV010016215	AUGUSTUS	stop_codon	5209	5211	.	-	0	ID=jg22893.t1.stop1;Parent=jg22893.t1;
JAACXV010016215	AUGUSTUS	CDS	5209	6567	1	-	0	ID=jg22893.t1.CDS1;Parent=jg22893.t1;
JAACXV010016215	AUGUSTUS	start_codon	6565	6567	.	-	0	ID=jg22893.t1.start1;Parent=jg22893.t1;
JAACXV010016216	AUGUSTUS	gene	2798	36839	.	+	.	ID=jg787;
JAACXV010016216	AUGUSTUS	mRNA	2798	36839	.	+	.	ID=jg787.t1;Parent=jg787;product=XP_030754628.1protein draper isoform X2;Ontology_term=GO:0016021;
JAACXV010016216	AUGUSTUS	exon	2798	2892	.	+	.	ID=jg787.t1.exon1;Parent=jg787.t1;
JAACXV010016216	AUGUSTUS	start_codon	2798	2800	.	+	0	ID=jg787.t1.start1;Parent=jg787.t1;
JAACXV010016216	AUGUSTUS	CDS	2798	2892	1	+	0	ID=jg787.t1.CDS1;Parent=jg787.t1;
JAACXV010016216	AUGUSTUS	intron	2893	18814	.	+	.	ID=jg787.t1.intron1;Parent=jg787.t1;
JAACXV010016216	AUGUSTUS	exon	18815	19110	.	+	.	ID=jg787.t1.exon2;Parent=jg787.t1;
JAACXV010016216	AUGUSTUS	CDS	18815	19110	1	+	1	ID=jg787.t1.CDS2;Parent=jg787.t1;
JAACXV010016216	AUGUSTUS	intron	19111	22551	.	+	.	ID=jg787.t1.intron2;Parent=jg787.t1;
JAACXV010016216	AUGUSTUS	CDS	22552	22795	1	+	2	ID=jg787.t1.CDS3;Parent=jg787.t1;
JAACXV010016216	AUGUSTUS	exon	22552	22795	.	+	.	ID=jg787.t1.exon3;Parent=jg787.t1;
JAACXV010016216	AUGUSTUS	intron	22796	22855	.	+	.	ID=jg787.t1.intron3;Parent=jg787.t1;
JAACXV010016216	AUGUSTUS	CDS	22856	23114	1	+	1	ID=jg787.t1.CDS4;Parent=jg787.t1;
JAACXV010016216	AUGUSTUS	exon	22856	23114	.	+	.	ID=jg787.t1.exon4;Parent=jg787.t1;
JAACXV010016216	AUGUSTUS	intron	23115	30077	.	+	.	ID=jg787.t1.intron4;Parent=jg787.t1;
JAACXV010016216	AUGUSTUS	exon	30078	30289	.	+	.	ID=jg787.t1.exon5;Parent=jg787.t1;
JAACXV010016216	AUGUSTUS	CDS	30078	30289	1	+	0	ID=jg787.t1.CDS5;Parent=jg787.t1;
JAACXV010016216	AUGUSTUS	intron	30290	30353	.	+	.	ID=jg787.t1.intron5;Parent=jg787.t1;
JAACXV010016216	AUGUSTUS	CDS	30354	30595	1	+	1	ID=jg787.t1.CDS6;Parent=jg787.t1;
JAACXV010016216	AUGUSTUS	exon	30354	30595	.	+	.	ID=jg787.t1.exon6;Parent=jg787.t1;
JAACXV010016216	AUGUSTUS	intron	30596	33201	.	+	.	ID=jg787.t1.intron6;Parent=jg787.t1;
JAACXV010016216	AUGUSTUS	CDS	33202	33363	1	+	2	ID=jg787.t1.CDS7;Parent=jg787.t1;
JAACXV010016216	AUGUSTUS	exon	33202	33363	.	+	.	ID=jg787.t1.exon7;Parent=jg787.t1;
JAACXV010016216	AUGUSTUS	intron	33364	35353	.	+	.	ID=jg787.t1.intron7;Parent=jg787.t1;
JAACXV010016216	AUGUSTUS	CDS	35354	35518	1	+	2	ID=jg787.t1.CDS8;Parent=jg787.t1;
JAACXV010016216	AUGUSTUS	exon	35354	35518	.	+	.	ID=jg787.t1.exon8;Parent=jg787.t1;
JAACXV010016216	AUGUSTUS	intron	35519	35741	.	+	.	ID=jg787.t1.intron8;Parent=jg787.t1;
JAACXV010016216	AUGUSTUS	CDS	35742	35948	1	+	2	ID=jg787.t1.CDS9;Parent=jg787.t1;
JAACXV010016216	AUGUSTUS	exon	35742	35948	.	+	.	ID=jg787.t1.exon9;Parent=jg787.t1;
JAACXV010016216	AUGUSTUS	intron	35949	36002	.	+	.	ID=jg787.t1.intron9;Parent=jg787.t1;
JAACXV010016216	AUGUSTUS	CDS	36003	36158	1	+	2	ID=jg787.t1.CDS10;Parent=jg787.t1;
JAACXV010016216	AUGUSTUS	exon	36003	36158	.	+	.	ID=jg787.t1.exon10;Parent=jg787.t1;
JAACXV010016216	AUGUSTUS	intron	36159	36219	.	+	.	ID=jg787.t1.intron10;Parent=jg787.t1;
JAACXV010016216	AUGUSTUS	exon	36220	36396	.	+	.	ID=jg787.t1.exon11;Parent=jg787.t1;
JAACXV010016216	AUGUSTUS	CDS	36220	36396	1	+	2	ID=jg787.t1.CDS11;Parent=jg787.t1;
JAACXV010016216	AUGUSTUS	intron	36397	36453	.	+	.	ID=jg787.t1.intron11;Parent=jg787.t1;
JAACXV010016216	AUGUSTUS	exon	36454	36839	.	+	.	ID=jg787.t1.exon12;Parent=jg787.t1;
JAACXV010016216	AUGUSTUS	CDS	36454	36839	1	+	2	ID=jg787.t1.CDS12;Parent=jg787.t1;
JAACXV010016216	AUGUSTUS	stop_codon	36837	36839	.	+	0	ID=jg787.t1.stop1;Parent=jg787.t1;
JAACXV010016217	AUGUSTUS	gene	3805	4905	.	-	.	ID=jg19420;
JAACXV010016217	AUGUSTUS	mRNA	3805	4905	.	-	.	ID=jg19420.t1;Parent=jg19420;product=XP_030754655.1methionyl-tRNA formyltransferase, mitochondrial-like;Ontology_term=GO:0004479;
JAACXV010016217	AUGUSTUS	CDS	3805	4157	0.72	-	2	ID=jg19420.t1.CDS1;Parent=jg19420.t1;
JAACXV010016217	AUGUSTUS	exon	3805	4157	.	-	.	ID=jg19420.t1.exon1;Parent=jg19420.t1;
JAACXV010016217	AUGUSTUS	stop_codon	3805	3807	.	-	0	ID=jg19420.t1.stop1;Parent=jg19420.t1;
JAACXV010016217	AUGUSTUS	intron	4158	4211	.	-	.	ID=jg19420.t1.intron1;Parent=jg19420.t1;
JAACXV010016217	AUGUSTUS	CDS	4212	4513	0.88	-	1	ID=jg19420.t1.CDS2;Parent=jg19420.t1;
JAACXV010016217	AUGUSTUS	exon	4212	4513	.	-	.	ID=jg19420.t1.exon2;Parent=jg19420.t1;
JAACXV010016217	AUGUSTUS	intron	4514	4599	.	-	.	ID=jg19420.t1.intron2;Parent=jg19420.t1;
JAACXV010016217	AUGUSTUS	CDS	4600	4794	1	-	1	ID=jg19420.t1.CDS3;Parent=jg19420.t1;
JAACXV010016217	AUGUSTUS	exon	4600	4794	.	-	.	ID=jg19420.t1.exon3;Parent=jg19420.t1;
JAACXV010016217	AUGUSTUS	intron	4795	4846	.	-	.	ID=jg19420.t1.intron3;Parent=jg19420.t1;
JAACXV010016217	AUGUSTUS	CDS	4847	4905	1	-	0	ID=jg19420.t1.CDS4;Parent=jg19420.t1;
JAACXV010016217	AUGUSTUS	exon	4847	4905	.	-	.	ID=jg19420.t1.exon4;Parent=jg19420.t1;
JAACXV010016217	AUGUSTUS	start_codon	4903	4905	.	-	0	ID=jg19420.t1.start1;Parent=jg19420.t1;
JAACXV010016217	AUGUSTUS	gene	5203	6561	.	-	.	ID=jg19421;
JAACXV010016217	AUGUSTUS	mRNA	5203	6561	.	-	.	ID=jg19421.t1;Parent=jg19421;product=XP_030754632.1regulator of nonsense transcripts 3B-like;Ontology_term=GO:0003676;
JAACXV010016217	AUGUSTUS	stop_codon	5203	5205	.	-	0	ID=jg19421.t1.stop1;Parent=jg19421.t1;
JAACXV010016217	AUGUSTUS	exon	5203	6561	.	-	.	ID=jg19421.t1.exon1;Parent=jg19421.t1;
JAACXV010016217	AUGUSTUS	CDS	5203	6561	1	-	0	ID=jg19421.t1.CDS1;Parent=jg19421.t1;
JAACXV010016217	AUGUSTUS	start_codon	6559	6561	.	-	0	ID=jg19421.t1.start1;Parent=jg19421.t1;
JAACXV010000083	AUGUSTUS	gene	127110	129142	.	-	.	ID=jg11485;
JAACXV010000083	AUGUSTUS	mRNA	127110	129142	.	-	.	ID=jg11485.t1;Parent=jg11485;product=XP_030764059.1polyadenylate-binding protein 2 isoform X1;Ontology_term=GO:0003723;
JAACXV010000083	AUGUSTUS	exon	127110	127143	.	-	.	ID=jg11485.t1.exon1;Parent=jg11485.t1;
JAACXV010000083	AUGUSTUS	CDS	127110	127143	1	-	1	ID=jg11485.t1.CDS1;Parent=jg11485.t1;
JAACXV010000083	AUGUSTUS	stop_codon	127110	127112	.	-	0	ID=jg11485.t1.stop1;Parent=jg11485.t1;
JAACXV010000083	AUGUSTUS	intron	127144	128122	.	-	.	ID=jg11485.t1.intron1;Parent=jg11485.t1;
JAACXV010000083	AUGUSTUS	CDS	128123	128265	1	-	0	ID=jg11485.t1.CDS2;Parent=jg11485.t1;
JAACXV010000083	AUGUSTUS	exon	128123	128265	.	-	.	ID=jg11485.t1.exon2;Parent=jg11485.t1;
JAACXV010000083	AUGUSTUS	intron	128266	128328	.	-	.	ID=jg11485.t1.intron2;Parent=jg11485.t1;
JAACXV010000083	AUGUSTUS	exon	128329	128372	.	-	.	ID=jg11485.t1.exon3;Parent=jg11485.t1;
JAACXV010000083	AUGUSTUS	CDS	128329	128372	0.94	-	2	ID=jg11485.t1.CDS3;Parent=jg11485.t1;
JAACXV010000083	AUGUSTUS	intron	128373	128434	.	-	.	ID=jg11485.t1.intron3;Parent=jg11485.t1;
JAACXV010000083	AUGUSTUS	exon	128435	128596	.	-	.	ID=jg11485.t1.exon4;Parent=jg11485.t1;
JAACXV010000083	AUGUSTUS	CDS	128435	128596	0.49	-	2	ID=jg11485.t1.CDS4;Parent=jg11485.t1;
JAACXV010000083	AUGUSTUS	intron	128597	128877	.	-	.	ID=jg11485.t1.intron4;Parent=jg11485.t1;
JAACXV010000083	AUGUSTUS	exon	128878	129142	.	-	.	ID=jg11485.t1.exon5;Parent=jg11485.t1;
JAACXV010000083	AUGUSTUS	CDS	128878	129142	0.95	-	0	ID=jg11485.t1.CDS5;Parent=jg11485.t1;
JAACXV010000083	AUGUSTUS	start_codon	129140	129142	.	-	0	ID=jg11485.t1.start1;Parent=jg11485.t1;
JAACXV010000083	AUGUSTUS	gene	172058	173395	.	-	.	ID=jg11486;
JAACXV010000083	AUGUSTUS	mRNA	172058	173395	.	-	.	ID=jg11486.t1;Parent=jg11486;
JAACXV010000083	AUGUSTUS	exon	172058	172163	.	-	.	ID=jg11486.t1.exon1;Parent=jg11486.t1;
JAACXV010000083	AUGUSTUS	CDS	172058	172163	0.79	-	1	ID=jg11486.t1.CDS1;Parent=jg11486.t1;
JAACXV010000083	AUGUSTUS	stop_codon	172058	172060	.	-	0	ID=jg11486.t1.stop1;Parent=jg11486.t1;
JAACXV010000083	AUGUSTUS	intron	172164	172941	.	-	.	ID=jg11486.t1.intron1;Parent=jg11486.t1;
JAACXV010000083	AUGUSTUS	exon	172942	172979	.	-	.	ID=jg11486.t1.exon2;Parent=jg11486.t1;
JAACXV010000083	AUGUSTUS	CDS	172942	172979	0.74	-	0	ID=jg11486.t1.CDS2;Parent=jg11486.t1;
JAACXV010000083	AUGUSTUS	intron	172980	173215	.	-	.	ID=jg11486.t1.intron2;Parent=jg11486.t1;
JAACXV010000083	AUGUSTUS	CDS	173216	173395	0.54	-	0	ID=jg11486.t1.CDS3;Parent=jg11486.t1;
JAACXV010000083	AUGUSTUS	exon	173216	173395	.	-	.	ID=jg11486.t1.exon3;Parent=jg11486.t1;
JAACXV010000083	AUGUSTUS	start_codon	173393	173395	.	-	0	ID=jg11486.t1.start1;Parent=jg11486.t1;
JAACXV010000083	AUGUSTUS	gene	222087	239634	.	-	.	ID=jg11487;
JAACXV010000083	AUGUSTUS	mRNA	222087	239634	.	-	.	ID=jg11487.t1;Parent=jg11487;product=XP_030763826.1centrosomal protein of 131 kDa-like;Ontology_term=GO:0035735;
JAACXV010000083	AUGUSTUS	CDS	222087	222194	0.52	-	0	ID=jg11487.t1.CDS1;Parent=jg11487.t1;
JAACXV010000083	AUGUSTUS	stop_codon	222087	222089	.	-	0	ID=jg11487.t1.stop1;Parent=jg11487.t1;
JAACXV010000083	AUGUSTUS	exon	222087	222194	.	-	.	ID=jg11487.t1.exon1;Parent=jg11487.t1;
JAACXV010000083	AUGUSTUS	intron	222195	223513	.	-	.	ID=jg11487.t1.intron1;Parent=jg11487.t1;
JAACXV010000083	AUGUSTUS	exon	223514	223811	.	-	.	ID=jg11487.t1.exon2;Parent=jg11487.t1;
JAACXV010000083	AUGUSTUS	CDS	223514	223811	0.9	-	1	ID=jg11487.t1.CDS2;Parent=jg11487.t1;
JAACXV010000083	AUGUSTUS	intron	223812	230160	.	-	.	ID=jg11487.t1.intron2;Parent=jg11487.t1;
JAACXV010000083	AUGUSTUS	CDS	230161	230286	1	-	1	ID=jg11487.t1.CDS3;Parent=jg11487.t1;
JAACXV010000083	AUGUSTUS	exon	230161	230286	.	-	.	ID=jg11487.t1.exon3;Parent=jg11487.t1;
JAACXV010000083	AUGUSTUS	intron	230287	230344	.	-	.	ID=jg11487.t1.intron3;Parent=jg11487.t1;
JAACXV010000083	AUGUSTUS	exon	230345	230669	.	-	.	ID=jg11487.t1.exon4;Parent=jg11487.t1;
JAACXV010000083	AUGUSTUS	CDS	230345	230669	1	-	2	ID=jg11487.t1.CDS4;Parent=jg11487.t1;
JAACXV010000083	AUGUSTUS	intron	230670	233410	.	-	.	ID=jg11487.t1.intron4;Parent=jg11487.t1;
JAACXV010000083	AUGUSTUS	exon	233411	234376	.	-	.	ID=jg11487.t1.exon5;Parent=jg11487.t1;
JAACXV010000083	AUGUSTUS	CDS	233411	234376	1	-	2	ID=jg11487.t1.CDS5;Parent=jg11487.t1;
JAACXV010000083	AUGUSTUS	intron	234377	234629	.	-	.	ID=jg11487.t1.intron5;Parent=jg11487.t1;
JAACXV010000083	AUGUSTUS	CDS	234630	234845	1	-	2	ID=jg11487.t1.CDS6;Parent=jg11487.t1;
JAACXV010000083	AUGUSTUS	exon	234630	234845	.	-	.	ID=jg11487.t1.exon6;Parent=jg11487.t1;
JAACXV010000083	AUGUSTUS	intron	234846	234909	.	-	.	ID=jg11487.t1.intron6;Parent=jg11487.t1;
JAACXV010000083	AUGUSTUS	exon	234910	235024	.	-	.	ID=jg11487.t1.exon7;Parent=jg11487.t1;
JAACXV010000083	AUGUSTUS	CDS	234910	235024	1	-	0	ID=jg11487.t1.CDS7;Parent=jg11487.t1;
JAACXV010000083	AUGUSTUS	intron	235025	236747	.	-	.	ID=jg11487.t1.intron7;Parent=jg11487.t1;
JAACXV010000083	AUGUSTUS	CDS	236748	236870	1	-	0	ID=jg11487.t1.CDS8;Parent=jg11487.t1;
JAACXV010000083	AUGUSTUS	exon	236748	236870	.	-	.	ID=jg11487.t1.exon8;Parent=jg11487.t1;
JAACXV010000083	AUGUSTUS	intron	236871	239574	.	-	.	ID=jg11487.t1.intron8;Parent=jg11487.t1;
JAACXV010000083	AUGUSTUS	CDS	239575	239634	0.8	-	0	ID=jg11487.t1.CDS9;Parent=jg11487.t1;
JAACXV010000083	AUGUSTUS	exon	239575	239634	.	-	.	ID=jg11487.t1.exon9;Parent=jg11487.t1;
JAACXV010000083	AUGUSTUS	start_codon	239632	239634	.	-	0	ID=jg11487.t1.start1;Parent=jg11487.t1;
JAACXV010000083	AUGUSTUS	gene	276514	291724	.	+	.	ID=jg11488;
JAACXV010000083	AUGUSTUS	mRNA	276514	291724	.	+	.	ID=jg11488.t1;Parent=jg11488;product=XP_030763816.1esterase E4-like;Ontology_term=GO:0005615;
JAACXV010000083	AUGUSTUS	start_codon	276514	276516	.	+	0	ID=jg11488.t1.start1;Parent=jg11488.t1;
JAACXV010000083	AUGUSTUS	exon	276514	276732	.	+	.	ID=jg11488.t1.exon1;Parent=jg11488.t1;
JAACXV010000083	AUGUSTUS	CDS	276514	276732	1	+	0	ID=jg11488.t1.CDS1;Parent=jg11488.t1;
JAACXV010000083	AUGUSTUS	intron	276733	278797	.	+	.	ID=jg11488.t1.intron1;Parent=jg11488.t1;
JAACXV010000083	AUGUSTUS	CDS	278798	278923	1	+	0	ID=jg11488.t1.CDS2;Parent=jg11488.t1;
JAACXV010000083	AUGUSTUS	exon	278798	278923	.	+	.	ID=jg11488.t1.exon2;Parent=jg11488.t1;
JAACXV010000083	AUGUSTUS	intron	278924	278987	.	+	.	ID=jg11488.t1.intron2;Parent=jg11488.t1;
JAACXV010000083	AUGUSTUS	CDS	278988	279150	1	+	0	ID=jg11488.t1.CDS3;Parent=jg11488.t1;
JAACXV010000083	AUGUSTUS	exon	278988	279150	.	+	.	ID=jg11488.t1.exon3;Parent=jg11488.t1;
JAACXV010000083	AUGUSTUS	intron	279151	280763	.	+	.	ID=jg11488.t1.intron3;Parent=jg11488.t1;
JAACXV010000083	AUGUSTUS	exon	280764	280949	.	+	.	ID=jg11488.t1.exon4;Parent=jg11488.t1;
JAACXV010000083	AUGUSTUS	CDS	280764	280949	1	+	2	ID=jg11488.t1.CDS4;Parent=jg11488.t1;
JAACXV010000083	AUGUSTUS	intron	280950	281005	.	+	.	ID=jg11488.t1.intron4;Parent=jg11488.t1;
JAACXV010000083	AUGUSTUS	CDS	281006	281196	1	+	2	ID=jg11488.t1.CDS5;Parent=jg11488.t1;
JAACXV010000083	AUGUSTUS	exon	281006	281196	.	+	.	ID=jg11488.t1.exon5;Parent=jg11488.t1;
JAACXV010000083	AUGUSTUS	intron	281197	281253	.	+	.	ID=jg11488.t1.intron5;Parent=jg11488.t1;
JAACXV010000083	AUGUSTUS	CDS	281254	281422	1	+	0	ID=jg11488.t1.CDS6;Parent=jg11488.t1;
JAACXV010000083	AUGUSTUS	exon	281254	281422	.	+	.	ID=jg11488.t1.exon6;Parent=jg11488.t1;
JAACXV010000083	AUGUSTUS	intron	281423	283041	.	+	.	ID=jg11488.t1.intron6;Parent=jg11488.t1;
JAACXV010000083	AUGUSTUS	CDS	283042	283220	1	+	2	ID=jg11488.t1.CDS7;Parent=jg11488.t1;
JAACXV010000083	AUGUSTUS	exon	283042	283220	.	+	.	ID=jg11488.t1.exon7;Parent=jg11488.t1;
JAACXV010000083	AUGUSTUS	intron	283221	288777	.	+	.	ID=jg11488.t1.intron7;Parent=jg11488.t1;
JAACXV010000083	AUGUSTUS	exon	288778	288931	.	+	.	ID=jg11488.t1.exon8;Parent=jg11488.t1;
JAACXV010000083	AUGUSTUS	CDS	288778	288931	1	+	0	ID=jg11488.t1.CDS8;Parent=jg11488.t1;
JAACXV010000083	AUGUSTUS	intron	288932	288988	.	+	.	ID=jg11488.t1.intron8;Parent=jg11488.t1;
JAACXV010000083	AUGUSTUS	CDS	288989	289124	1	+	2	ID=jg11488.t1.CDS9;Parent=jg11488.t1;
JAACXV010000083	AUGUSTUS	exon	288989	289124	.	+	.	ID=jg11488.t1.exon9;Parent=jg11488.t1;
JAACXV010000083	AUGUSTUS	intron	289125	291543	.	+	.	ID=jg11488.t1.intron9;Parent=jg11488.t1;
JAACXV010000083	AUGUSTUS	exon	291544	291724	.	+	.	ID=jg11488.t1.exon10;Parent=jg11488.t1;
JAACXV010000083	AUGUSTUS	CDS	291544	291724	1	+	1	ID=jg11488.t1.CDS10;Parent=jg11488.t1;
JAACXV010000083	AUGUSTUS	stop_codon	291722	291724	.	+	0	ID=jg11488.t1.stop1;Parent=jg11488.t1;
JAACXV010000083	AUGUSTUS	gene	304086	309660	.	+	.	ID=jg11489;
JAACXV010000083	AUGUSTUS	mRNA	304086	309660	.	+	.	ID=jg11489.t1;Parent=jg11489;product=XP_019761146.1 pro-resilin-like;Ontology_term=GO:0042302;
JAACXV010000083	AUGUSTUS	CDS	304086	304220	1	+	0	ID=jg11489.t1.CDS1;Parent=jg11489.t1;
JAACXV010000083	AUGUSTUS	exon	304086	304220	.	+	.	ID=jg11489.t1.exon1;Parent=jg11489.t1;
JAACXV010000083	AUGUSTUS	start_codon	304086	304088	.	+	0	ID=jg11489.t1.start1;Parent=jg11489.t1;
JAACXV010000083	AUGUSTUS	intron	304221	309435	.	+	.	ID=jg11489.t1.intron1;Parent=jg11489.t1;
JAACXV010000083	AUGUSTUS	exon	309436	309660	.	+	.	ID=jg11489.t1.exon2;Parent=jg11489.t1;
JAACXV010000083	AUGUSTUS	CDS	309436	309660	1	+	0	ID=jg11489.t1.CDS2;Parent=jg11489.t1;
JAACXV010000083	AUGUSTUS	stop_codon	309658	309660	.	+	0	ID=jg11489.t1.stop1;Parent=jg11489.t1;
JAACXV010000083	AUGUSTUS	gene	318089	322086	.	-	.	ID=jg11490;
JAACXV010000083	AUGUSTUS	mRNA	318089	322086	.	-	.	ID=jg11490.t1;Parent=jg11490;product=XP_030763782.1GTP-binding protein 128up;Ontology_term=GO:0005737;
JAACXV010000083	AUGUSTUS	exon	318089	318191	.	-	.	ID=jg11490.t1.exon1;Parent=jg11490.t1;
JAACXV010000083	AUGUSTUS	stop_codon	318089	318091	.	-	0	ID=jg11490.t1.stop1;Parent=jg11490.t1;
JAACXV010000083	AUGUSTUS	CDS	318089	318191	1	-	1	ID=jg11490.t1.CDS1;Parent=jg11490.t1;
JAACXV010000083	AUGUSTUS	intron	318192	318245	.	-	.	ID=jg11490.t1.intron1;Parent=jg11490.t1;
JAACXV010000083	AUGUSTUS	exon	318246	318368	.	-	.	ID=jg11490.t1.exon2;Parent=jg11490.t1;
JAACXV010000083	AUGUSTUS	CDS	318246	318368	1	-	1	ID=jg11490.t1.CDS2;Parent=jg11490.t1;
JAACXV010000083	AUGUSTUS	intron	318369	318430	.	-	.	ID=jg11490.t1.intron2;Parent=jg11490.t1;
JAACXV010000083	AUGUSTUS	CDS	318431	318560	1	-	2	ID=jg11490.t1.CDS3;Parent=jg11490.t1;
JAACXV010000083	AUGUSTUS	exon	318431	318560	.	-	.	ID=jg11490.t1.exon3;Parent=jg11490.t1;
JAACXV010000083	AUGUSTUS	intron	318561	318670	.	-	.	ID=jg11490.t1.intron3;Parent=jg11490.t1;
JAACXV010000083	AUGUSTUS	CDS	318671	318839	1	-	0	ID=jg11490.t1.CDS4;Parent=jg11490.t1;
JAACXV010000083	AUGUSTUS	exon	318671	318839	.	-	.	ID=jg11490.t1.exon4;Parent=jg11490.t1;
JAACXV010000083	AUGUSTUS	intron	318840	318893	.	-	.	ID=jg11490.t1.intron4;Parent=jg11490.t1;
JAACXV010000083	AUGUSTUS	CDS	318894	319133	1	-	0	ID=jg11490.t1.CDS5;Parent=jg11490.t1;
JAACXV010000083	AUGUSTUS	exon	318894	319133	.	-	.	ID=jg11490.t1.exon5;Parent=jg11490.t1;
JAACXV010000083	AUGUSTUS	intron	319134	321635	.	-	.	ID=jg11490.t1.intron5;Parent=jg11490.t1;
JAACXV010000083	AUGUSTUS	CDS	321636	321811	1	-	2	ID=jg11490.t1.CDS6;Parent=jg11490.t1;
JAACXV010000083	AUGUSTUS	exon	321636	321811	.	-	.	ID=jg11490.t1.exon6;Parent=jg11490.t1;
JAACXV010000083	AUGUSTUS	intron	321812	321864	.	-	.	ID=jg11490.t1.intron6;Parent=jg11490.t1;
JAACXV010000083	AUGUSTUS	exon	321865	321985	.	-	.	ID=jg11490.t1.exon7;Parent=jg11490.t1;
JAACXV010000083	AUGUSTUS	CDS	321865	321985	1	-	0	ID=jg11490.t1.CDS7;Parent=jg11490.t1;
JAACXV010000083	AUGUSTUS	intron	321986	322044	.	-	.	ID=jg11490.t1.intron7;Parent=jg11490.t1;
JAACXV010000083	AUGUSTUS	exon	322045	322086	.	-	.	ID=jg11490.t1.exon8;Parent=jg11490.t1;
JAACXV010000083	AUGUSTUS	CDS	322045	322086	1	-	0	ID=jg11490.t1.CDS8;Parent=jg11490.t1;
JAACXV010000083	AUGUSTUS	start_codon	322084	322086	.	-	0	ID=jg11490.t1.start1;Parent=jg11490.t1;
JAACXV010000083	AUGUSTUS	gene	322610	323535	.	+	.	ID=jg11491;
JAACXV010000083	AUGUSTUS	mRNA	322610	323535	.	+	.	ID=jg11491.t1;Parent=jg11491;product=XP_019770290.1 gastrula zinc finger protein XlCGF49.1-like;Ontology_term=GO:0003676;
JAACXV010000083	AUGUSTUS	exon	322610	322777	.	+	.	ID=jg11491.t1.exon1;Parent=jg11491.t1;
JAACXV010000083	AUGUSTUS	CDS	322610	322777	1	+	0	ID=jg11491.t1.CDS1;Parent=jg11491.t1;
JAACXV010000083	AUGUSTUS	start_codon	322610	322612	.	+	0	ID=jg11491.t1.start1;Parent=jg11491.t1;
JAACXV010000083	AUGUSTUS	intron	322778	322868	.	+	.	ID=jg11491.t1.intron1;Parent=jg11491.t1;
JAACXV010000083	AUGUSTUS	exon	322869	323066	.	+	.	ID=jg11491.t1.exon2;Parent=jg11491.t1;
JAACXV010000083	AUGUSTUS	CDS	322869	323066	1	+	0	ID=jg11491.t1.CDS2;Parent=jg11491.t1;
JAACXV010000083	AUGUSTUS	intron	323067	323157	.	+	.	ID=jg11491.t1.intron2;Parent=jg11491.t1;
JAACXV010000083	AUGUSTUS	CDS	323158	323535	1	+	0	ID=jg11491.t1.CDS3;Parent=jg11491.t1;
JAACXV010000083	AUGUSTUS	exon	323158	323535	.	+	.	ID=jg11491.t1.exon3;Parent=jg11491.t1;
JAACXV010000083	AUGUSTUS	stop_codon	323533	323535	.	+	0	ID=jg11491.t1.stop1;Parent=jg11491.t1;
JAACXV010000083	AUGUSTUS	gene	327324	330631	.	-	.	ID=jg11492;
JAACXV010000083	AUGUSTUS	mRNA	327324	330631	.	-	.	ID=jg11492.t1;Parent=jg11492;
JAACXV010000083	AUGUSTUS	stop_codon	327324	327326	.	-	0	ID=jg11492.t1.stop1;Parent=jg11492.t1;
JAACXV010000083	AUGUSTUS	exon	327324	327510	.	-	.	ID=jg11492.t1.exon1;Parent=jg11492.t1;
JAACXV010000083	AUGUSTUS	CDS	327324	327510	1	-	1	ID=jg11492.t1.CDS1;Parent=jg11492.t1;
JAACXV010000083	AUGUSTUS	intron	327511	327576	.	-	.	ID=jg11492.t1.intron1;Parent=jg11492.t1;
JAACXV010000083	AUGUSTUS	exon	327577	327782	.	-	.	ID=jg11492.t1.exon2;Parent=jg11492.t1;
JAACXV010000083	AUGUSTUS	CDS	327577	327782	1	-	0	ID=jg11492.t1.CDS2;Parent=jg11492.t1;
JAACXV010000083	AUGUSTUS	intron	327783	327839	.	-	.	ID=jg11492.t1.intron2;Parent=jg11492.t1;
JAACXV010000083	AUGUSTUS	CDS	327840	327951	1	-	1	ID=jg11492.t1.CDS3;Parent=jg11492.t1;
JAACXV010000083	AUGUSTUS	exon	327840	327951	.	-	.	ID=jg11492.t1.exon3;Parent=jg11492.t1;
JAACXV010000083	AUGUSTUS	intron	327952	328024	.	-	.	ID=jg11492.t1.intron3;Parent=jg11492.t1;
JAACXV010000083	AUGUSTUS	CDS	328025	328286	1	-	2	ID=jg11492.t1.CDS4;Parent=jg11492.t1;
JAACXV010000083	AUGUSTUS	exon	328025	328286	.	-	.	ID=jg11492.t1.exon4;Parent=jg11492.t1;
JAACXV010000083	AUGUSTUS	intron	328287	328339	.	-	.	ID=jg11492.t1.intron4;Parent=jg11492.t1;
JAACXV010000083	AUGUSTUS	exon	328340	328442	.	-	.	ID=jg11492.t1.exon5;Parent=jg11492.t1;
JAACXV010000083	AUGUSTUS	CDS	328340	328442	1	-	0	ID=jg11492.t1.CDS5;Parent=jg11492.t1;
JAACXV010000083	AUGUSTUS	intron	328443	328497	.	-	.	ID=jg11492.t1.intron5;Parent=jg11492.t1;
JAACXV010000083	AUGUSTUS	CDS	328498	328605	1	-	0	ID=jg11492.t1.CDS6;Parent=jg11492.t1;
JAACXV010000083	AUGUSTUS	exon	328498	328605	.	-	.	ID=jg11492.t1.exon6;Parent=jg11492.t1;
JAACXV010000083	AUGUSTUS	intron	328606	328658	.	-	.	ID=jg11492.t1.intron6;Parent=jg11492.t1;
JAACXV010000083	AUGUSTUS	CDS	328659	328784	1	-	0	ID=jg11492.t1.CDS7;Parent=jg11492.t1;
JAACXV010000083	AUGUSTUS	exon	328659	328784	.	-	.	ID=jg11492.t1.exon7;Parent=jg11492.t1;
JAACXV010000083	AUGUSTUS	intron	328785	329178	.	-	.	ID=jg11492.t1.intron7;Parent=jg11492.t1;
JAACXV010000083	AUGUSTUS	exon	329179	329873	.	-	.	ID=jg11492.t1.exon8;Parent=jg11492.t1;
JAACXV010000083	AUGUSTUS	CDS	329179	329873	1	-	2	ID=jg11492.t1.CDS8;Parent=jg11492.t1;
JAACXV010000083	AUGUSTUS	intron	329874	329930	.	-	.	ID=jg11492.t1.intron8;Parent=jg11492.t1;
JAACXV010000083	AUGUSTUS	exon	329931	330188	.	-	.	ID=jg11492.t1.exon9;Parent=jg11492.t1;
JAACXV010000083	AUGUSTUS	CDS	329931	330188	1	-	2	ID=jg11492.t1.CDS9;Parent=jg11492.t1;
JAACXV010000083	AUGUSTUS	intron	330189	330248	.	-	.	ID=jg11492.t1.intron9;Parent=jg11492.t1;
JAACXV010000083	AUGUSTUS	CDS	330249	330380	1	-	2	ID=jg11492.t1.CDS10;Parent=jg11492.t1;
JAACXV010000083	AUGUSTUS	exon	330249	330380	.	-	.	ID=jg11492.t1.exon10;Parent=jg11492.t1;
JAACXV010000083	AUGUSTUS	intron	330381	330615	.	-	.	ID=jg11492.t1.intron10;Parent=jg11492.t1;
JAACXV010000083	AUGUSTUS	CDS	330616	330631	1	-	0	ID=jg11492.t1.CDS11;Parent=jg11492.t1;
JAACXV010000083	AUGUSTUS	exon	330616	330631	.	-	.	ID=jg11492.t1.exon11;Parent=jg11492.t1;
JAACXV010000083	AUGUSTUS	start_codon	330629	330631	.	-	0	ID=jg11492.t1.start1;Parent=jg11492.t1;
JAACXV010000083	AUGUSTUS	gene	330996	331380	.	+	.	ID=jg11493;
JAACXV010000083	AUGUSTUS	mRNA	330996	331380	.	+	.	ID=jg11493.t1;Parent=jg11493;product=XP_019770282.1 voltage-dependent anion-selective channel-like isoform X5;Ontology_term=GO:0006820;
JAACXV010000083	AUGUSTUS	exon	330996	331169	.	+	.	ID=jg11493.t1.exon1;Parent=jg11493.t1;
JAACXV010000083	AUGUSTUS	start_codon	330996	330998	.	+	0	ID=jg11493.t1.start1;Parent=jg11493.t1;
JAACXV010000083	AUGUSTUS	CDS	330996	331169	0.98	+	0	ID=jg11493.t1.CDS1;Parent=jg11493.t1;
JAACXV010000083	AUGUSTUS	intron	331170	331308	.	+	.	ID=jg11493.t1.intron1;Parent=jg11493.t1;
JAACXV010000083	AUGUSTUS	exon	331309	331380	.	+	.	ID=jg11493.t1.exon2;Parent=jg11493.t1;
JAACXV010000083	AUGUSTUS	CDS	331309	331380	0.87	+	0	ID=jg11493.t1.CDS2;Parent=jg11493.t1;
JAACXV010000083	AUGUSTUS	stop_codon	331378	331380	.	+	0	ID=jg11493.t1.stop1;Parent=jg11493.t1;
JAACXV010000083	AUGUSTUS	gene	333694	336325	.	+	.	ID=jg11494;
JAACXV010000083	AUGUSTUS	mRNA	333694	336325	.	+	.	ID=jg11494.t1;Parent=jg11494;product=XP_030768049.1voltage-dependent anion-selective channel-like isoform X1;Ontology_term=GO:0015698;
JAACXV010000083	AUGUSTUS	mRNA	333694	336325	.	+	.	ID=jg11494.t2;Parent=jg11494;product=XP_019770280.1 voltage-dependent anion-selective channel-like isoform X3;Ontology_term=GO:0008308;
JAACXV010000083	AUGUSTUS	CDS	333694	333849	0.99	+	0	ID=jg11494.t2.CDS1;Parent=jg11494.t2;
JAACXV010000083	AUGUSTUS	CDS	333694	333849	1	+	0	ID=jg11494.t1.CDS1;Parent=jg11494.t1;
JAACXV010000083	AUGUSTUS	start_codon	333694	333696	.	+	0	ID=jg11494.t1.start1;Parent=jg11494.t1;
JAACXV010000083	AUGUSTUS	start_codon	333694	333696	.	+	0	ID=jg11494.t2.start1;Parent=jg11494.t2;
JAACXV010000083	AUGUSTUS	exon	333694	333849	.	+	.	ID=jg11494.t2.exon1;Parent=jg11494.t2;
JAACXV010000083	AUGUSTUS	exon	333694	333849	.	+	.	ID=jg11494.t1.exon1;Parent=jg11494.t1;
JAACXV010000083	AUGUSTUS	intron	333850	333912	.	+	.	ID=jg11494.t1.intron1;Parent=jg11494.t1;
JAACXV010000083	AUGUSTUS	intron	333850	333912	.	+	.	ID=jg11494.t2.intron1;Parent=jg11494.t2;
JAACXV010000083	AUGUSTUS	exon	333913	334013	.	+	.	ID=jg11494.t2.exon2;Parent=jg11494.t2;
JAACXV010000083	AUGUSTUS	CDS	333913	334013	1	+	0	ID=jg11494.t1.CDS2;Parent=jg11494.t1;
JAACXV010000083	AUGUSTUS	CDS	333913	334013	0.99	+	0	ID=jg11494.t2.CDS2;Parent=jg11494.t2;
JAACXV010000083	AUGUSTUS	exon	333913	334013	.	+	.	ID=jg11494.t1.exon2;Parent=jg11494.t1;
JAACXV010000083	AUGUSTUS	intron	334014	334675	.	+	.	ID=jg11494.t2.intron2;Parent=jg11494.t2;
JAACXV010000083	AUGUSTUS	intron	334014	335248	.	+	.	ID=jg11494.t1.intron2;Parent=jg11494.t1;
JAACXV010000083	AUGUSTUS	CDS	334676	334771	1	+	1	ID=jg11494.t2.CDS3;Parent=jg11494.t2;
JAACXV010000083	AUGUSTUS	exon	334676	334771	.	+	.	ID=jg11494.t2.exon3;Parent=jg11494.t2;
JAACXV010000083	AUGUSTUS	intron	334772	335248	.	+	.	ID=jg11494.t2.intron3;Parent=jg11494.t2;
JAACXV010000083	AUGUSTUS	CDS	335249	335379	1	+	1	ID=jg11494.t2.CDS4;Parent=jg11494.t2;
JAACXV010000083	AUGUSTUS	exon	335249	335379	.	+	.	ID=jg11494.t1.exon3;Parent=jg11494.t1;
JAACXV010000083	AUGUSTUS	exon	335249	335379	.	+	.	ID=jg11494.t2.exon4;Parent=jg11494.t2;
JAACXV010000083	AUGUSTUS	CDS	335249	335379	1	+	1	ID=jg11494.t1.CDS3;Parent=jg11494.t1;
JAACXV010000083	AUGUSTUS	intron	335380	335439	.	+	.	ID=jg11494.t2.intron4;Parent=jg11494.t2;
JAACXV010000083	AUGUSTUS	intron	335380	335439	.	+	.	ID=jg11494.t1.intron3;Parent=jg11494.t1;
JAACXV010000083	AUGUSTUS	CDS	335440	335476	1	+	2	ID=jg11494.t2.CDS5;Parent=jg11494.t2;
JAACXV010000083	AUGUSTUS	exon	335440	335476	.	+	.	ID=jg11494.t1.exon4;Parent=jg11494.t1;
JAACXV010000083	AUGUSTUS	CDS	335440	335476	1	+	2	ID=jg11494.t1.CDS4;Parent=jg11494.t1;
JAACXV010000083	AUGUSTUS	exon	335440	335476	.	+	.	ID=jg11494.t2.exon5;Parent=jg11494.t2;
JAACXV010000083	AUGUSTUS	intron	335477	335918	.	+	.	ID=jg11494.t2.intron5;Parent=jg11494.t2;
JAACXV010000083	AUGUSTUS	intron	335477	335906	.	+	.	ID=jg11494.t1.intron4;Parent=jg11494.t1;
JAACXV010000083	AUGUSTUS	CDS	335907	336127	1	+	1	ID=jg11494.t1.CDS5;Parent=jg11494.t1;
JAACXV010000083	AUGUSTUS	exon	335907	336127	.	+	.	ID=jg11494.t1.exon5;Parent=jg11494.t1;
JAACXV010000083	AUGUSTUS	CDS	335919	336127	1	+	1	ID=jg11494.t2.CDS6;Parent=jg11494.t2;
JAACXV010000083	AUGUSTUS	exon	335919	336127	.	+	.	ID=jg11494.t2.exon6;Parent=jg11494.t2;
JAACXV010000083	AUGUSTUS	intron	336128	336233	.	+	.	ID=jg11494.t1.intron5;Parent=jg11494.t1;
JAACXV010000083	AUGUSTUS	intron	336128	336233	.	+	.	ID=jg11494.t2.intron6;Parent=jg11494.t2;
JAACXV010000083	AUGUSTUS	exon	336234	336325	.	+	.	ID=jg11494.t2.exon7;Parent=jg11494.t2;
JAACXV010000083	AUGUSTUS	exon	336234	336325	.	+	.	ID=jg11494.t1.exon6;Parent=jg11494.t1;
JAACXV010000083	AUGUSTUS	CDS	336234	336325	1	+	2	ID=jg11494.t2.CDS7;Parent=jg11494.t2;
JAACXV010000083	AUGUSTUS	CDS	336234	336325	1	+	2	ID=jg11494.t1.CDS6;Parent=jg11494.t1;
JAACXV010000083	AUGUSTUS	stop_codon	336323	336325	.	+	0	ID=jg11494.t1.stop1;Parent=jg11494.t1;
JAACXV010000083	AUGUSTUS	stop_codon	336323	336325	.	+	0	ID=jg11494.t2.stop1;Parent=jg11494.t2;
JAACXV010000083	AUGUSTUS	gene	338527	339975	.	-	.	ID=jg11495;
JAACXV010000083	AUGUSTUS	mRNA	338527	339975	.	-	.	ID=jg11495.t1;Parent=jg11495;product=XP_030768047.1COP9 signalosome complex subunit 4;Ontology_term=GO:0005829;
JAACXV010000083	AUGUSTUS	exon	338527	338660	.	-	.	ID=jg11495.t1.exon1;Parent=jg11495.t1;
JAACXV010000083	AUGUSTUS	stop_codon	338527	338529	.	-	0	ID=jg11495.t1.stop1;Parent=jg11495.t1;
JAACXV010000083	AUGUSTUS	CDS	338527	338660	1	-	2	ID=jg11495.t1.CDS1;Parent=jg11495.t1;
JAACXV010000083	AUGUSTUS	intron	338661	338769	.	-	.	ID=jg11495.t1.intron1;Parent=jg11495.t1;
JAACXV010000083	AUGUSTUS	CDS	338770	339702	1	-	2	ID=jg11495.t1.CDS2;Parent=jg11495.t1;
JAACXV010000083	AUGUSTUS	exon	338770	339702	.	-	.	ID=jg11495.t1.exon2;Parent=jg11495.t1;
JAACXV010000083	AUGUSTUS	intron	339703	339758	.	-	.	ID=jg11495.t1.intron2;Parent=jg11495.t1;
JAACXV010000083	AUGUSTUS	exon	339759	339838	.	-	.	ID=jg11495.t1.exon3;Parent=jg11495.t1;
JAACXV010000083	AUGUSTUS	CDS	339759	339838	1	-	1	ID=jg11495.t1.CDS3;Parent=jg11495.t1;
JAACXV010000083	AUGUSTUS	intron	339839	339892	.	-	.	ID=jg11495.t1.intron3;Parent=jg11495.t1;
JAACXV010000083	AUGUSTUS	exon	339893	339975	.	-	.	ID=jg11495.t1.exon4;Parent=jg11495.t1;
JAACXV010000083	AUGUSTUS	CDS	339893	339975	1	-	0	ID=jg11495.t1.CDS4;Parent=jg11495.t1;
JAACXV010000083	AUGUSTUS	start_codon	339973	339975	.	-	0	ID=jg11495.t1.start1;Parent=jg11495.t1;
JAACXV010000083	AUGUSTUS	gene	347914	348162	.	+	.	ID=jg11496;
JAACXV010000083	AUGUSTUS	mRNA	347914	348162	.	+	.	ID=jg11496.t1;Parent=jg11496;product=KYB25920.1hypothetical protein TcasGA2_TC031283;Ontology_term=GO:0005737;
JAACXV010000083	AUGUSTUS	CDS	347914	348162	0.49	+	0	ID=jg11496.t1.CDS1;Parent=jg11496.t1;
JAACXV010000083	AUGUSTUS	start_codon	347914	347916	.	+	0	ID=jg11496.t1.start1;Parent=jg11496.t1;
JAACXV010000083	AUGUSTUS	exon	347914	348162	.	+	.	ID=jg11496.t1.exon1;Parent=jg11496.t1;
JAACXV010000083	AUGUSTUS	stop_codon	348160	348162	.	+	0	ID=jg11496.t1.stop1;Parent=jg11496.t1;
JAACXV010000083	AUGUSTUS	gene	425446	433157	.	+	.	ID=jg11497;
JAACXV010000083	AUGUSTUS	mRNA	425446	433157	.	+	.	ID=jg11497.t1;Parent=jg11497;
JAACXV010000083	AUGUSTUS	CDS	425446	426476	0.72	+	0	ID=jg11497.t1.CDS1;Parent=jg11497.t1;
JAACXV010000083	AUGUSTUS	start_codon	425446	425448	.	+	0	ID=jg11497.t1.start1;Parent=jg11497.t1;
JAACXV010000083	AUGUSTUS	exon	425446	426476	.	+	.	ID=jg11497.t1.exon1;Parent=jg11497.t1;
JAACXV010000083	AUGUSTUS	intron	426477	432787	.	+	.	ID=jg11497.t1.intron1;Parent=jg11497.t1;
JAACXV010000083	AUGUSTUS	CDS	432788	433157	0.7	+	1	ID=jg11497.t1.CDS2;Parent=jg11497.t1;
JAACXV010000083	AUGUSTUS	exon	432788	433157	.	+	.	ID=jg11497.t1.exon2;Parent=jg11497.t1;
JAACXV010000083	AUGUSTUS	stop_codon	433155	433157	.	+	0	ID=jg11497.t1.stop1;Parent=jg11497.t1;
JAACXV010000083	AUGUSTUS	gene	464831	588758	.	+	.	ID=jg11498;
JAACXV010000083	AUGUSTUS	mRNA	464831	588758	.	+	.	ID=jg11498.t1;Parent=jg11498;product=XP_019773099.1 espin isoform X2;Ontology_term=GO:0051015;
JAACXV010000083	AUGUSTUS	start_codon	464831	464833	.	+	0	ID=jg11498.t1.start1;Parent=jg11498.t1;
JAACXV010000083	AUGUSTUS	CDS	464831	464967	0.87	+	0	ID=jg11498.t1.CDS1;Parent=jg11498.t1;
JAACXV010000083	AUGUSTUS	exon	464831	464967	.	+	.	ID=jg11498.t1.exon1;Parent=jg11498.t1;
JAACXV010000083	AUGUSTUS	intron	464968	536936	.	+	.	ID=jg11498.t1.intron1;Parent=jg11498.t1;
JAACXV010000083	AUGUSTUS	CDS	536937	537120	1	+	1	ID=jg11498.t1.CDS2;Parent=jg11498.t1;
JAACXV010000083	AUGUSTUS	exon	536937	537120	.	+	.	ID=jg11498.t1.exon2;Parent=jg11498.t1;
JAACXV010000083	AUGUSTUS	intron	537121	543059	.	+	.	ID=jg11498.t1.intron2;Parent=jg11498.t1;
JAACXV010000083	AUGUSTUS	CDS	543060	543242	1	+	0	ID=jg11498.t1.CDS3;Parent=jg11498.t1;
JAACXV010000083	AUGUSTUS	exon	543060	543242	.	+	.	ID=jg11498.t1.exon3;Parent=jg11498.t1;
JAACXV010000083	AUGUSTUS	intron	543243	543748	.	+	.	ID=jg11498.t1.intron3;Parent=jg11498.t1;
JAACXV010000083	AUGUSTUS	CDS	543749	543862	1	+	0	ID=jg11498.t1.CDS4;Parent=jg11498.t1;
JAACXV010000083	AUGUSTUS	exon	543749	543862	.	+	.	ID=jg11498.t1.exon4;Parent=jg11498.t1;
JAACXV010000083	AUGUSTUS	intron	543863	549195	.	+	.	ID=jg11498.t1.intron4;Parent=jg11498.t1;
JAACXV010000083	AUGUSTUS	CDS	549196	549377	1	+	0	ID=jg11498.t1.CDS5;Parent=jg11498.t1;
JAACXV010000083	AUGUSTUS	exon	549196	549377	.	+	.	ID=jg11498.t1.exon5;Parent=jg11498.t1;
JAACXV010000083	AUGUSTUS	intron	549378	550493	.	+	.	ID=jg11498.t1.intron5;Parent=jg11498.t1;
JAACXV010000083	AUGUSTUS	exon	550494	550630	.	+	.	ID=jg11498.t1.exon6;Parent=jg11498.t1;
JAACXV010000083	AUGUSTUS	CDS	550494	550630	1	+	1	ID=jg11498.t1.CDS6;Parent=jg11498.t1;
JAACXV010000083	AUGUSTUS	intron	550631	554917	.	+	.	ID=jg11498.t1.intron6;Parent=jg11498.t1;
JAACXV010000083	AUGUSTUS	exon	554918	555112	.	+	.	ID=jg11498.t1.exon7;Parent=jg11498.t1;
JAACXV010000083	AUGUSTUS	CDS	554918	555112	1	+	2	ID=jg11498.t1.CDS7;Parent=jg11498.t1;
JAACXV010000083	AUGUSTUS	intron	555113	555172	.	+	.	ID=jg11498.t1.intron7;Parent=jg11498.t1;
JAACXV010000083	AUGUSTUS	exon	555173	555459	.	+	.	ID=jg11498.t1.exon8;Parent=jg11498.t1;
JAACXV010000083	AUGUSTUS	CDS	555173	555459	1	+	2	ID=jg11498.t1.CDS8;Parent=jg11498.t1;
JAACXV010000083	AUGUSTUS	intron	555460	557968	.	+	.	ID=jg11498.t1.intron8;Parent=jg11498.t1;
JAACXV010000083	AUGUSTUS	CDS	557969	558164	1	+	0	ID=jg11498.t1.CDS9;Parent=jg11498.t1;
JAACXV010000083	AUGUSTUS	exon	557969	558164	.	+	.	ID=jg11498.t1.exon9;Parent=jg11498.t1;
JAACXV010000083	AUGUSTUS	intron	558165	582785	.	+	.	ID=jg11498.t1.intron9;Parent=jg11498.t1;
JAACXV010000083	AUGUSTUS	CDS	582786	583142	1	+	2	ID=jg11498.t1.CDS10;Parent=jg11498.t1;
JAACXV010000083	AUGUSTUS	exon	582786	583142	.	+	.	ID=jg11498.t1.exon10;Parent=jg11498.t1;
JAACXV010000083	AUGUSTUS	intron	583143	585018	.	+	.	ID=jg11498.t1.intron10;Parent=jg11498.t1;
JAACXV010000083	AUGUSTUS	CDS	585019	585386	1	+	2	ID=jg11498.t1.CDS11;Parent=jg11498.t1;
JAACXV010000083	AUGUSTUS	exon	585019	585386	.	+	.	ID=jg11498.t1.exon11;Parent=jg11498.t1;
JAACXV010000083	AUGUSTUS	intron	585387	585496	.	+	.	ID=jg11498.t1.intron11;Parent=jg11498.t1;
JAACXV010000083	AUGUSTUS	exon	585497	585693	.	+	.	ID=jg11498.t1.exon12;Parent=jg11498.t1;
JAACXV010000083	AUGUSTUS	CDS	585497	585693	1	+	0	ID=jg11498.t1.CDS12;Parent=jg11498.t1;
JAACXV010000083	AUGUSTUS	intron	585694	588505	.	+	.	ID=jg11498.t1.intron12;Parent=jg11498.t1;
JAACXV010000083	AUGUSTUS	CDS	588506	588758	1	+	1	ID=jg11498.t1.CDS13;Parent=jg11498.t1;
JAACXV010000083	AUGUSTUS	exon	588506	588758	.	+	.	ID=jg11498.t1.exon13;Parent=jg11498.t1;
JAACXV010000083	AUGUSTUS	stop_codon	588756	588758	.	+	0	ID=jg11498.t1.stop1;Parent=jg11498.t1;
JAACXV010000083	AUGUSTUS	gene	594311	595017	.	+	.	ID=jg11499;
JAACXV010000083	AUGUSTUS	mRNA	594311	595017	.	+	.	ID=jg11499.t1;Parent=jg11499;product=XP_030752010.1uncharacterized protein LOC115879368;Ontology_term=GO:0016021;
JAACXV010000083	AUGUSTUS	start_codon	594311	594313	.	+	0	ID=jg11499.t1.start1;Parent=jg11499.t1;
JAACXV010000083	AUGUSTUS	exon	594311	594362	.	+	.	ID=jg11499.t1.exon1;Parent=jg11499.t1;
JAACXV010000083	AUGUSTUS	CDS	594311	594362	0.94	+	0	ID=jg11499.t1.CDS1;Parent=jg11499.t1;
JAACXV010000083	AUGUSTUS	intron	594363	594449	.	+	.	ID=jg11499.t1.intron1;Parent=jg11499.t1;
JAACXV010000083	AUGUSTUS	exon	594450	594590	.	+	.	ID=jg11499.t1.exon2;Parent=jg11499.t1;
JAACXV010000083	AUGUSTUS	CDS	594450	594590	1	+	2	ID=jg11499.t1.CDS2;Parent=jg11499.t1;
JAACXV010000083	AUGUSTUS	intron	594591	594666	.	+	.	ID=jg11499.t1.intron2;Parent=jg11499.t1;
JAACXV010000083	AUGUSTUS	CDS	594667	594820	1	+	2	ID=jg11499.t1.CDS3;Parent=jg11499.t1;
JAACXV010000083	AUGUSTUS	exon	594667	594820	.	+	.	ID=jg11499.t1.exon3;Parent=jg11499.t1;
JAACXV010000083	AUGUSTUS	intron	594821	594881	.	+	.	ID=jg11499.t1.intron3;Parent=jg11499.t1;
JAACXV010000083	AUGUSTUS	exon	594882	595017	.	+	.	ID=jg11499.t1.exon4;Parent=jg11499.t1;
JAACXV010000083	AUGUSTUS	CDS	594882	595017	1	+	1	ID=jg11499.t1.CDS4;Parent=jg11499.t1;
JAACXV010000083	AUGUSTUS	stop_codon	595015	595017	.	+	0	ID=jg11499.t1.stop1;Parent=jg11499.t1;
JAACXV010000083	AUGUSTUS	gene	595813	601845	.	-	.	ID=jg11500;
JAACXV010000083	AUGUSTUS	mRNA	595813	601102	.	-	.	ID=jg11500.t2;Parent=jg11500;product=XP_030751668.1RUN and FYVE domain-containing protein 2 isoform X1;Ontology_term=GO:0046872;
JAACXV010000083	AUGUSTUS	mRNA	595813	601845	.	-	.	ID=jg11500.t1;Parent=jg11500;product=XP_030751670.1RUN and FYVE domain-containing protein 2 isoform X2;Ontology_term=GO:0046872;
JAACXV010000083	AUGUSTUS	stop_codon	595813	595815	.	-	0	ID=jg11500.t1.stop1;Parent=jg11500.t1;
JAACXV010000083	AUGUSTUS	CDS	595813	595944	1	-	0	ID=jg11500.t1.CDS1;Parent=jg11500.t1;
JAACXV010000083	AUGUSTUS	exon	595813	595944	.	-	.	ID=jg11500.t2.exon1;Parent=jg11500.t2;
JAACXV010000083	AUGUSTUS	stop_codon	595813	595815	.	-	0	ID=jg11500.t2.stop1;Parent=jg11500.t2;
JAACXV010000083	AUGUSTUS	CDS	595813	595944	1	-	0	ID=jg11500.t2.CDS1;Parent=jg11500.t2;
JAACXV010000083	AUGUSTUS	exon	595813	595944	.	-	.	ID=jg11500.t1.exon1;Parent=jg11500.t1;
JAACXV010000083	AUGUSTUS	intron	595945	595999	.	-	.	ID=jg11500.t2.intron1;Parent=jg11500.t2;
JAACXV010000083	AUGUSTUS	intron	595945	595999	.	-	.	ID=jg11500.t1.intron1;Parent=jg11500.t1;
JAACXV010000083	AUGUSTUS	exon	596000	596224	.	-	.	ID=jg11500.t1.exon2;Parent=jg11500.t1;
JAACXV010000083	AUGUSTUS	CDS	596000	596224	1	-	0	ID=jg11500.t2.CDS2;Parent=jg11500.t2;
JAACXV010000083	AUGUSTUS	CDS	596000	596224	1	-	0	ID=jg11500.t1.CDS2;Parent=jg11500.t1;
JAACXV010000083	AUGUSTUS	exon	596000	596224	.	-	.	ID=jg11500.t2.exon2;Parent=jg11500.t2;
JAACXV010000083	AUGUSTUS	intron	596225	596278	.	-	.	ID=jg11500.t2.intron2;Parent=jg11500.t2;
JAACXV010000083	AUGUSTUS	intron	596225	596278	.	-	.	ID=jg11500.t1.intron2;Parent=jg11500.t1;
JAACXV010000083	AUGUSTUS	exon	596279	596495	.	-	.	ID=jg11500.t1.exon3;Parent=jg11500.t1;
JAACXV010000083	AUGUSTUS	exon	596279	596495	.	-	.	ID=jg11500.t2.exon3;Parent=jg11500.t2;
JAACXV010000083	AUGUSTUS	CDS	596279	596495	1	-	1	ID=jg11500.t1.CDS3;Parent=jg11500.t1;
JAACXV010000083	AUGUSTUS	CDS	596279	596495	1	-	1	ID=jg11500.t2.CDS3;Parent=jg11500.t2;
JAACXV010000083	AUGUSTUS	intron	596496	598306	.	-	.	ID=jg11500.t2.intron3;Parent=jg11500.t2;
JAACXV010000083	AUGUSTUS	intron	596496	598306	.	-	.	ID=jg11500.t1.intron3;Parent=jg11500.t1;
JAACXV010000083	AUGUSTUS	exon	598307	598404	.	-	.	ID=jg11500.t1.exon4;Parent=jg11500.t1;
JAACXV010000083	AUGUSTUS	CDS	598307	598404	1	-	0	ID=jg11500.t2.CDS4;Parent=jg11500.t2;
JAACXV010000083	AUGUSTUS	CDS	598307	598404	1	-	0	ID=jg11500.t1.CDS4;Parent=jg11500.t1;
JAACXV010000083	AUGUSTUS	exon	598307	598404	.	-	.	ID=jg11500.t2.exon4;Parent=jg11500.t2;
JAACXV010000083	AUGUSTUS	intron	598405	598970	.	-	.	ID=jg11500.t2.intron4;Parent=jg11500.t2;
JAACXV010000083	AUGUSTUS	intron	598405	598970	.	-	.	ID=jg11500.t1.intron4;Parent=jg11500.t1;
JAACXV010000083	AUGUSTUS	CDS	598971	599006	1	-	0	ID=jg11500.t1.CDS5;Parent=jg11500.t1;
JAACXV010000083	AUGUSTUS	CDS	598971	599006	1	-	0	ID=jg11500.t2.CDS5;Parent=jg11500.t2;
JAACXV010000083	AUGUSTUS	exon	598971	599006	.	-	.	ID=jg11500.t1.exon5;Parent=jg11500.t1;
JAACXV010000083	AUGUSTUS	exon	598971	599006	.	-	.	ID=jg11500.t2.exon5;Parent=jg11500.t2;
JAACXV010000083	AUGUSTUS	intron	599007	599218	.	-	.	ID=jg11500.t1.intron5;Parent=jg11500.t1;
JAACXV010000083	AUGUSTUS	intron	599007	599218	.	-	.	ID=jg11500.t2.intron5;Parent=jg11500.t2;
JAACXV010000083	AUGUSTUS	exon	599219	599359	.	-	.	ID=jg11500.t2.exon6;Parent=jg11500.t2;
JAACXV010000083	AUGUSTUS	CDS	599219	599359	1	-	0	ID=jg11500.t1.CDS6;Parent=jg11500.t1;
JAACXV010000083	AUGUSTUS	exon	599219	599359	.	-	.	ID=jg11500.t1.exon6;Parent=jg11500.t1;
JAACXV010000083	AUGUSTUS	CDS	599219	599359	1	-	0	ID=jg11500.t2.CDS6;Parent=jg11500.t2;
JAACXV010000083	AUGUSTUS	intron	599360	599409	.	-	.	ID=jg11500.t1.intron6;Parent=jg11500.t1;
JAACXV010000083	AUGUSTUS	intron	599360	599409	.	-	.	ID=jg11500.t2.intron6;Parent=jg11500.t2;
JAACXV010000083	AUGUSTUS	CDS	599410	599548	1	-	1	ID=jg11500.t2.CDS7;Parent=jg11500.t2;
JAACXV010000083	AUGUSTUS	exon	599410	599548	.	-	.	ID=jg11500.t2.exon7;Parent=jg11500.t2;
JAACXV010000083	AUGUSTUS	exon	599410	599548	.	-	.	ID=jg11500.t1.exon7;Parent=jg11500.t1;
JAACXV010000083	AUGUSTUS	CDS	599410	599548	1	-	1	ID=jg11500.t1.CDS7;Parent=jg11500.t1;
JAACXV010000083	AUGUSTUS	intron	599549	599601	.	-	.	ID=jg11500.t2.intron7;Parent=jg11500.t2;
JAACXV010000083	AUGUSTUS	intron	599549	599601	.	-	.	ID=jg11500.t1.intron7;Parent=jg11500.t1;
JAACXV010000083	AUGUSTUS	exon	599602	599754	.	-	.	ID=jg11500.t1.exon8;Parent=jg11500.t1;
JAACXV010000083	AUGUSTUS	exon	599602	599754	.	-	.	ID=jg11500.t2.exon8;Parent=jg11500.t2;
JAACXV010000083	AUGUSTUS	CDS	599602	599754	1	-	1	ID=jg11500.t1.CDS8;Parent=jg11500.t1;
JAACXV010000083	AUGUSTUS	CDS	599602	599754	1	-	1	ID=jg11500.t2.CDS8;Parent=jg11500.t2;
JAACXV010000083	AUGUSTUS	intron	599755	599812	.	-	.	ID=jg11500.t1.intron8;Parent=jg11500.t1;
JAACXV010000083	AUGUSTUS	intron	599755	599812	.	-	.	ID=jg11500.t2.intron8;Parent=jg11500.t2;
JAACXV010000083	AUGUSTUS	CDS	599813	599979	1	-	0	ID=jg11500.t2.CDS9;Parent=jg11500.t2;
JAACXV010000083	AUGUSTUS	CDS	599813	599979	1	-	0	ID=jg11500.t1.CDS9;Parent=jg11500.t1;
JAACXV010000083	AUGUSTUS	exon	599813	599979	.	-	.	ID=jg11500.t1.exon9;Parent=jg11500.t1;
JAACXV010000083	AUGUSTUS	exon	599813	599979	.	-	.	ID=jg11500.t2.exon9;Parent=jg11500.t2;
JAACXV010000083	AUGUSTUS	intron	599980	600036	.	-	.	ID=jg11500.t1.intron9;Parent=jg11500.t1;
JAACXV010000083	AUGUSTUS	intron	599980	600036	.	-	.	ID=jg11500.t2.intron9;Parent=jg11500.t2;
JAACXV010000083	AUGUSTUS	exon	600037	600244	.	-	.	ID=jg11500.t1.exon10;Parent=jg11500.t1;
JAACXV010000083	AUGUSTUS	exon	600037	600244	.	-	.	ID=jg11500.t2.exon10;Parent=jg11500.t2;
JAACXV010000083	AUGUSTUS	CDS	600037	600244	1	-	1	ID=jg11500.t1.CDS10;Parent=jg11500.t1;
JAACXV010000083	AUGUSTUS	CDS	600037	600244	1	-	1	ID=jg11500.t2.CDS10;Parent=jg11500.t2;
JAACXV010000083	AUGUSTUS	intron	600245	600409	.	-	.	ID=jg11500.t1.intron10;Parent=jg11500.t1;
JAACXV010000083	AUGUSTUS	intron	600245	600409	.	-	.	ID=jg11500.t2.intron10;Parent=jg11500.t2;
JAACXV010000083	AUGUSTUS	exon	600410	600519	.	-	.	ID=jg11500.t2.exon11;Parent=jg11500.t2;
JAACXV010000083	AUGUSTUS	exon	600410	600519	.	-	.	ID=jg11500.t1.exon11;Parent=jg11500.t1;
JAACXV010000083	AUGUSTUS	CDS	600410	600519	1	-	0	ID=jg11500.t2.CDS11;Parent=jg11500.t2;
JAACXV010000083	AUGUSTUS	CDS	600410	600519	1	-	0	ID=jg11500.t1.CDS11;Parent=jg11500.t1;
JAACXV010000083	AUGUSTUS	intron	600520	600630	.	-	.	ID=jg11500.t2.intron11;Parent=jg11500.t2;
JAACXV010000083	AUGUSTUS	intron	600520	600630	.	-	.	ID=jg11500.t1.intron11;Parent=jg11500.t1;
JAACXV010000083	AUGUSTUS	CDS	600631	600809	1	-	2	ID=jg11500.t2.CDS12;Parent=jg11500.t2;
JAACXV010000083	AUGUSTUS	CDS	600631	600809	1	-	2	ID=jg11500.t1.CDS12;Parent=jg11500.t1;
JAACXV010000083	AUGUSTUS	exon	600631	600809	.	-	.	ID=jg11500.t1.exon12;Parent=jg11500.t1;
JAACXV010000083	AUGUSTUS	exon	600631	600809	.	-	.	ID=jg11500.t2.exon12;Parent=jg11500.t2;
JAACXV010000083	AUGUSTUS	intron	600810	601697	.	-	.	ID=jg11500.t1.intron12;Parent=jg11500.t1;
JAACXV010000083	AUGUSTUS	intron	600810	600885	.	-	.	ID=jg11500.t2.intron12;Parent=jg11500.t2;
JAACXV010000083	AUGUSTUS	CDS	600886	601102	0.98	-	0	ID=jg11500.t2.CDS13;Parent=jg11500.t2;
JAACXV010000083	AUGUSTUS	exon	600886	601102	.	-	.	ID=jg11500.t2.exon13;Parent=jg11500.t2;
JAACXV010000083	AUGUSTUS	start_codon	601100	601102	.	-	0	ID=jg11500.t2.start1;Parent=jg11500.t2;
JAACXV010000083	AUGUSTUS	CDS	601698	601845	1	-	0	ID=jg11500.t1.CDS13;Parent=jg11500.t1;
JAACXV010000083	AUGUSTUS	exon	601698	601845	.	-	.	ID=jg11500.t1.exon13;Parent=jg11500.t1;
JAACXV010000083	AUGUSTUS	start_codon	601843	601845	.	-	0	ID=jg11500.t1.start1;Parent=jg11500.t1;
JAACXV010000083	AUGUSTUS	gene	602485	603328	.	-	.	ID=jg11501;
JAACXV010000083	AUGUSTUS	mRNA	602485	603328	.	-	.	ID=jg11501.t1;Parent=jg11501;
JAACXV010000083	AUGUSTUS	exon	602485	602540	.	-	.	ID=jg11501.t1.exon1;Parent=jg11501.t1;
JAACXV010000083	AUGUSTUS	CDS	602485	602540	1	-	2	ID=jg11501.t1.CDS1;Parent=jg11501.t1;
JAACXV010000083	AUGUSTUS	stop_codon	602485	602487	.	-	0	ID=jg11501.t1.stop1;Parent=jg11501.t1;
JAACXV010000083	AUGUSTUS	intron	602541	602618	.	-	.	ID=jg11501.t1.intron1;Parent=jg11501.t1;
JAACXV010000083	AUGUSTUS	CDS	602619	602705	1	-	2	ID=jg11501.t1.CDS2;Parent=jg11501.t1;
JAACXV010000083	AUGUSTUS	exon	602619	602705	.	-	.	ID=jg11501.t1.exon2;Parent=jg11501.t1;
JAACXV010000083	AUGUSTUS	intron	602706	602763	.	-	.	ID=jg11501.t1.intron2;Parent=jg11501.t1;
JAACXV010000083	AUGUSTUS	exon	602764	602946	.	-	.	ID=jg11501.t1.exon3;Parent=jg11501.t1;
JAACXV010000083	AUGUSTUS	CDS	602764	602946	1	-	2	ID=jg11501.t1.CDS3;Parent=jg11501.t1;
JAACXV010000083	AUGUSTUS	intron	602947	603270	.	-	.	ID=jg11501.t1.intron3;Parent=jg11501.t1;
JAACXV010000083	AUGUSTUS	CDS	603271	603328	1	-	0	ID=jg11501.t1.CDS4;Parent=jg11501.t1;
JAACXV010000083	AUGUSTUS	exon	603271	603328	.	-	.	ID=jg11501.t1.exon4;Parent=jg11501.t1;
JAACXV010000083	AUGUSTUS	start_codon	603326	603328	.	-	0	ID=jg11501.t1.start1;Parent=jg11501.t1;
JAACXV010000083	AUGUSTUS	gene	605650	606420	.	-	.	ID=jg11502;
JAACXV010000083	AUGUSTUS	mRNA	605650	606420	.	-	.	ID=jg11502.t1;Parent=jg11502;
JAACXV010000083	AUGUSTUS	CDS	605650	606026	0.96	-	2	ID=jg11502.t1.CDS1;Parent=jg11502.t1;
JAACXV010000083	AUGUSTUS	exon	605650	606026	.	-	.	ID=jg11502.t1.exon1;Parent=jg11502.t1;
JAACXV010000083	AUGUSTUS	stop_codon	605650	605652	.	-	0	ID=jg11502.t1.stop1;Parent=jg11502.t1;
JAACXV010000083	AUGUSTUS	intron	606027	606084	.	-	.	ID=jg11502.t1.intron1;Parent=jg11502.t1;
JAACXV010000083	AUGUSTUS	exon	606085	606217	.	-	.	ID=jg11502.t1.exon2;Parent=jg11502.t1;
JAACXV010000083	AUGUSTUS	CDS	606085	606217	1	-	0	ID=jg11502.t1.CDS2;Parent=jg11502.t1;
JAACXV010000083	AUGUSTUS	intron	606218	606269	.	-	.	ID=jg11502.t1.intron2;Parent=jg11502.t1;
JAACXV010000083	AUGUSTUS	exon	606270	606316	.	-	.	ID=jg11502.t1.exon3;Parent=jg11502.t1;
JAACXV010000083	AUGUSTUS	CDS	606270	606316	1	-	2	ID=jg11502.t1.CDS3;Parent=jg11502.t1;
JAACXV010000083	AUGUSTUS	intron	606317	606365	.	-	.	ID=jg11502.t1.intron3;Parent=jg11502.t1;
JAACXV010000083	AUGUSTUS	exon	606366	606420	.	-	.	ID=jg11502.t1.exon4;Parent=jg11502.t1;
JAACXV010000083	AUGUSTUS	CDS	606366	606420	1	-	0	ID=jg11502.t1.CDS4;Parent=jg11502.t1;
JAACXV010000083	AUGUSTUS	start_codon	606418	606420	.	-	0	ID=jg11502.t1.start1;Parent=jg11502.t1;
JAACXV010000083	AUGUSTUS	gene	621520	622759	.	-	.	ID=jg11503;
JAACXV010000083	AUGUSTUS	mRNA	621520	622759	.	-	.	ID=jg11503.t1;Parent=jg11503;
JAACXV010000083	AUGUSTUS	CDS	621520	621896	1	-	2	ID=jg11503.t1.CDS1;Parent=jg11503.t1;
JAACXV010000083	AUGUSTUS	exon	621520	621896	.	-	.	ID=jg11503.t1.exon1;Parent=jg11503.t1;
JAACXV010000083	AUGUSTUS	stop_codon	621520	621522	.	-	0	ID=jg11503.t1.stop1;Parent=jg11503.t1;
JAACXV010000083	AUGUSTUS	intron	621897	621955	.	-	.	ID=jg11503.t1.intron1;Parent=jg11503.t1;
JAACXV010000083	AUGUSTUS	exon	621956	622088	.	-	.	ID=jg11503.t1.exon2;Parent=jg11503.t1;
JAACXV010000083	AUGUSTUS	CDS	621956	622088	1	-	0	ID=jg11503.t1.CDS2;Parent=jg11503.t1;
JAACXV010000083	AUGUSTUS	intron	622089	622601	.	-	.	ID=jg11503.t1.intron2;Parent=jg11503.t1;
JAACXV010000083	AUGUSTUS	exon	622602	622648	.	-	.	ID=jg11503.t1.exon3;Parent=jg11503.t1;
JAACXV010000083	AUGUSTUS	CDS	622602	622648	1	-	2	ID=jg11503.t1.CDS3;Parent=jg11503.t1;
JAACXV010000083	AUGUSTUS	intron	622649	622701	.	-	.	ID=jg11503.t1.intron3;Parent=jg11503.t1;
JAACXV010000083	AUGUSTUS	exon	622702	622759	.	-	.	ID=jg11503.t1.exon4;Parent=jg11503.t1;
JAACXV010000083	AUGUSTUS	CDS	622702	622759	1	-	0	ID=jg11503.t1.CDS4;Parent=jg11503.t1;
JAACXV010000083	AUGUSTUS	start_codon	622757	622759	.	-	0	ID=jg11503.t1.start1;Parent=jg11503.t1;
JAACXV010000083	AUGUSTUS	gene	625139	626084	.	-	.	ID=jg11504;
JAACXV010000083	AUGUSTUS	mRNA	625139	626084	.	-	.	ID=jg11504.t1;Parent=jg11504;
JAACXV010000083	AUGUSTUS	exon	625139	625395	.	-	.	ID=jg11504.t1.exon1;Parent=jg11504.t1;
JAACXV010000083	AUGUSTUS	stop_codon	625139	625141	.	-	0	ID=jg11504.t1.stop1;Parent=jg11504.t1;
JAACXV010000083	AUGUSTUS	CDS	625139	625395	0.9	-	2	ID=jg11504.t1.CDS1;Parent=jg11504.t1;
JAACXV010000083	AUGUSTUS	intron	625396	626005	.	-	.	ID=jg11504.t1.intron1;Parent=jg11504.t1;
JAACXV010000083	AUGUSTUS	CDS	626006	626084	0.95	-	0	ID=jg11504.t1.CDS2;Parent=jg11504.t1;
JAACXV010000083	AUGUSTUS	exon	626006	626084	.	-	.	ID=jg11504.t1.exon2;Parent=jg11504.t1;
JAACXV010000083	AUGUSTUS	start_codon	626082	626084	.	-	0	ID=jg11504.t1.start1;Parent=jg11504.t1;
JAACXV010000083	AUGUSTUS	gene	633679	637383	.	-	.	ID=jg11505;
JAACXV010000083	AUGUSTUS	mRNA	633679	637383	.	-	.	ID=jg11505.t1;Parent=jg11505;
JAACXV010000083	AUGUSTUS	stop_codon	633679	633681	.	-	0	ID=jg11505.t1.stop1;Parent=jg11505.t1;
JAACXV010000083	AUGUSTUS	CDS	633679	633792	0.58	-	0	ID=jg11505.t1.CDS1;Parent=jg11505.t1;
JAACXV010000083	AUGUSTUS	exon	633679	633792	.	-	.	ID=jg11505.t1.exon1;Parent=jg11505.t1;
JAACXV010000083	AUGUSTUS	intron	633793	633865	.	-	.	ID=jg11505.t1.intron1;Parent=jg11505.t1;
JAACXV010000083	AUGUSTUS	CDS	633866	634078	0.58	-	0	ID=jg11505.t1.CDS2;Parent=jg11505.t1;
JAACXV010000083	AUGUSTUS	exon	633866	634078	.	-	.	ID=jg11505.t1.exon2;Parent=jg11505.t1;
JAACXV010000083	AUGUSTUS	intron	634079	637210	.	-	.	ID=jg11505.t1.intron2;Parent=jg11505.t1;
JAACXV010000083	AUGUSTUS	exon	637211	637257	.	-	.	ID=jg11505.t1.exon3;Parent=jg11505.t1;
JAACXV010000083	AUGUSTUS	CDS	637211	637257	1	-	2	ID=jg11505.t1.CDS3;Parent=jg11505.t1;
JAACXV010000083	AUGUSTUS	intron	637258	637319	.	-	.	ID=jg11505.t1.intron3;Parent=jg11505.t1;
JAACXV010000083	AUGUSTUS	CDS	637320	637383	1	-	0	ID=jg11505.t1.CDS4;Parent=jg11505.t1;
JAACXV010000083	AUGUSTUS	exon	637320	637383	.	-	.	ID=jg11505.t1.exon4;Parent=jg11505.t1;
JAACXV010000083	AUGUSTUS	start_codon	637381	637383	.	-	0	ID=jg11505.t1.start1;Parent=jg11505.t1;
JAACXV010000083	AUGUSTUS	gene	641058	641838	.	+	.	ID=jg11506;
JAACXV010000083	AUGUSTUS	mRNA	641058	641838	.	+	.	ID=jg11506.t1;Parent=jg11506;
JAACXV010000083	AUGUSTUS	exon	641058	641118	.	+	.	ID=jg11506.t1.exon1;Parent=jg11506.t1;
JAACXV010000083	AUGUSTUS	CDS	641058	641118	1	+	0	ID=jg11506.t1.CDS1;Parent=jg11506.t1;
JAACXV010000083	AUGUSTUS	start_codon	641058	641060	.	+	0	ID=jg11506.t1.start1;Parent=jg11506.t1;
JAACXV010000083	AUGUSTUS	intron	641119	641177	.	+	.	ID=jg11506.t1.intron1;Parent=jg11506.t1;
JAACXV010000083	AUGUSTUS	exon	641178	641224	.	+	.	ID=jg11506.t1.exon2;Parent=jg11506.t1;
JAACXV010000083	AUGUSTUS	CDS	641178	641224	1	+	2	ID=jg11506.t1.CDS2;Parent=jg11506.t1;
JAACXV010000083	AUGUSTUS	intron	641225	641277	.	+	.	ID=jg11506.t1.intron2;Parent=jg11506.t1;
JAACXV010000083	AUGUSTUS	exon	641278	641410	.	+	.	ID=jg11506.t1.exon3;Parent=jg11506.t1;
JAACXV010000083	AUGUSTUS	CDS	641278	641410	1	+	0	ID=jg11506.t1.CDS3;Parent=jg11506.t1;
JAACXV010000083	AUGUSTUS	intron	641411	641470	.	+	.	ID=jg11506.t1.intron3;Parent=jg11506.t1;
JAACXV010000083	AUGUSTUS	exon	641471	641838	.	+	.	ID=jg11506.t1.exon4;Parent=jg11506.t1;
JAACXV010000083	AUGUSTUS	CDS	641471	641838	1	+	2	ID=jg11506.t1.CDS4;Parent=jg11506.t1;
JAACXV010000083	AUGUSTUS	stop_codon	641836	641838	.	+	0	ID=jg11506.t1.stop1;Parent=jg11506.t1;
JAACXV010000083	AUGUSTUS	gene	649607	650388	.	+	.	ID=jg11507;
JAACXV010000083	AUGUSTUS	mRNA	649607	650388	.	+	.	ID=jg11507.t1;Parent=jg11507;
JAACXV010000083	AUGUSTUS	CDS	649607	649667	1	+	0	ID=jg11507.t1.CDS1;Parent=jg11507.t1;
JAACXV010000083	AUGUSTUS	exon	649607	649667	.	+	.	ID=jg11507.t1.exon1;Parent=jg11507.t1;
JAACXV010000083	AUGUSTUS	start_codon	649607	649609	.	+	0	ID=jg11507.t1.start1;Parent=jg11507.t1;
JAACXV010000083	AUGUSTUS	intron	649668	649726	.	+	.	ID=jg11507.t1.intron1;Parent=jg11507.t1;
JAACXV010000083	AUGUSTUS	exon	649727	649773	.	+	.	ID=jg11507.t1.exon2;Parent=jg11507.t1;
JAACXV010000083	AUGUSTUS	CDS	649727	649773	1	+	2	ID=jg11507.t1.CDS2;Parent=jg11507.t1;
JAACXV010000083	AUGUSTUS	intron	649774	649827	.	+	.	ID=jg11507.t1.intron2;Parent=jg11507.t1;
JAACXV010000083	AUGUSTUS	CDS	649828	649960	1	+	0	ID=jg11507.t1.CDS3;Parent=jg11507.t1;
JAACXV010000083	AUGUSTUS	exon	649828	649960	.	+	.	ID=jg11507.t1.exon3;Parent=jg11507.t1;
JAACXV010000083	AUGUSTUS	intron	649961	650020	.	+	.	ID=jg11507.t1.intron3;Parent=jg11507.t1;
JAACXV010000083	AUGUSTUS	exon	650021	650388	.	+	.	ID=jg11507.t1.exon4;Parent=jg11507.t1;
JAACXV010000083	AUGUSTUS	CDS	650021	650388	1	+	2	ID=jg11507.t1.CDS4;Parent=jg11507.t1;
JAACXV010000083	AUGUSTUS	stop_codon	650386	650388	.	+	0	ID=jg11507.t1.stop1;Parent=jg11507.t1;
JAACXV010000083	AUGUSTUS	gene	659612	661492	.	-	.	ID=jg11508;
JAACXV010000083	AUGUSTUS	mRNA	659612	661492	.	-	.	ID=jg11508.t1;Parent=jg11508;
JAACXV010000083	AUGUSTUS	exon	659612	660073	.	-	.	ID=jg11508.t1.exon1;Parent=jg11508.t1;
JAACXV010000083	AUGUSTUS	stop_codon	659612	659614	.	-	0	ID=jg11508.t1.stop1;Parent=jg11508.t1;
JAACXV010000083	AUGUSTUS	CDS	659612	660073	1	-	0	ID=jg11508.t1.CDS1;Parent=jg11508.t1;
JAACXV010000083	AUGUSTUS	intron	660074	661325	.	-	.	ID=jg11508.t1.intron1;Parent=jg11508.t1;
JAACXV010000083	AUGUSTUS	CDS	661326	661372	1	-	2	ID=jg11508.t1.CDS2;Parent=jg11508.t1;
JAACXV010000083	AUGUSTUS	exon	661326	661372	.	-	.	ID=jg11508.t1.exon2;Parent=jg11508.t1;
JAACXV010000083	AUGUSTUS	intron	661373	661428	.	-	.	ID=jg11508.t1.intron2;Parent=jg11508.t1;
JAACXV010000083	AUGUSTUS	exon	661429	661492	.	-	.	ID=jg11508.t1.exon3;Parent=jg11508.t1;
JAACXV010000083	AUGUSTUS	CDS	661429	661492	1	-	0	ID=jg11508.t1.CDS3;Parent=jg11508.t1;
JAACXV010000083	AUGUSTUS	start_codon	661490	661492	.	-	0	ID=jg11508.t1.start1;Parent=jg11508.t1;
JAACXV010000083	AUGUSTUS	gene	661935	662755	.	+	.	ID=jg11509;
JAACXV010000083	AUGUSTUS	mRNA	661935	662755	.	+	.	ID=jg11509.t1;Parent=jg11509;
JAACXV010000083	AUGUSTUS	start_codon	661935	661937	.	+	0	ID=jg11509.t1.start1;Parent=jg11509.t1;
JAACXV010000083	AUGUSTUS	CDS	661935	662022	0.8	+	0	ID=jg11509.t1.CDS1;Parent=jg11509.t1;
JAACXV010000083	AUGUSTUS	exon	661935	662022	.	+	.	ID=jg11509.t1.exon1;Parent=jg11509.t1;
JAACXV010000083	AUGUSTUS	intron	662023	662078	.	+	.	ID=jg11509.t1.intron1;Parent=jg11509.t1;
JAACXV010000083	AUGUSTUS	exon	662079	662125	.	+	.	ID=jg11509.t1.exon2;Parent=jg11509.t1;
JAACXV010000083	AUGUSTUS	CDS	662079	662125	0.99	+	2	ID=jg11509.t1.CDS2;Parent=jg11509.t1;
JAACXV010000083	AUGUSTUS	intron	662126	662185	.	+	.	ID=jg11509.t1.intron2;Parent=jg11509.t1;
JAACXV010000083	AUGUSTUS	CDS	662186	662318	1	+	0	ID=jg11509.t1.CDS3;Parent=jg11509.t1;
JAACXV010000083	AUGUSTUS	exon	662186	662318	.	+	.	ID=jg11509.t1.exon3;Parent=jg11509.t1;
JAACXV010000083	AUGUSTUS	intron	662319	662378	.	+	.	ID=jg11509.t1.intron3;Parent=jg11509.t1;
JAACXV010000083	AUGUSTUS	CDS	662379	662755	0.98	+	2	ID=jg11509.t1.CDS4;Parent=jg11509.t1;
JAACXV010000083	AUGUSTUS	exon	662379	662755	.	+	.	ID=jg11509.t1.exon4;Parent=jg11509.t1;
JAACXV010000083	AUGUSTUS	stop_codon	662753	662755	.	+	0	ID=jg11509.t1.stop1;Parent=jg11509.t1;
JAACXV010000083	AUGUSTUS	gene	667633	668401	.	+	.	ID=jg11510;
JAACXV010000083	AUGUSTUS	mRNA	667633	668401	.	+	.	ID=jg11510.t1;Parent=jg11510;
JAACXV010000083	AUGUSTUS	exon	667633	667690	.	+	.	ID=jg11510.t1.exon1;Parent=jg11510.t1;
JAACXV010000083	AUGUSTUS	start_codon	667633	667635	.	+	0	ID=jg11510.t1.start1;Parent=jg11510.t1;
JAACXV010000083	AUGUSTUS	CDS	667633	667690	0.98	+	0	ID=jg11510.t1.CDS1;Parent=jg11510.t1;
JAACXV010000083	AUGUSTUS	intron	667691	667745	.	+	.	ID=jg11510.t1.intron1;Parent=jg11510.t1;
JAACXV010000083	AUGUSTUS	CDS	667746	667792	1	+	2	ID=jg11510.t1.CDS2;Parent=jg11510.t1;
JAACXV010000083	AUGUSTUS	exon	667746	667792	.	+	.	ID=jg11510.t1.exon2;Parent=jg11510.t1;
JAACXV010000083	AUGUSTUS	intron	667793	667846	.	+	.	ID=jg11510.t1.intron2;Parent=jg11510.t1;
JAACXV010000083	AUGUSTUS	CDS	667847	667979	1	+	0	ID=jg11510.t1.CDS3;Parent=jg11510.t1;
JAACXV010000083	AUGUSTUS	exon	667847	667979	.	+	.	ID=jg11510.t1.exon3;Parent=jg11510.t1;
JAACXV010000083	AUGUSTUS	intron	667980	668039	.	+	.	ID=jg11510.t1.intron3;Parent=jg11510.t1;
JAACXV010000083	AUGUSTUS	CDS	668040	668401	0.94	+	2	ID=jg11510.t1.CDS4;Parent=jg11510.t1;
JAACXV010000083	AUGUSTUS	exon	668040	668401	.	+	.	ID=jg11510.t1.exon4;Parent=jg11510.t1;
JAACXV010000083	AUGUSTUS	stop_codon	668399	668401	.	+	0	ID=jg11510.t1.stop1;Parent=jg11510.t1;
JAACXV010000083	AUGUSTUS	gene	679523	687157	.	-	.	ID=jg11511;
JAACXV010000083	AUGUSTUS	mRNA	679523	687157	.	-	.	ID=jg11511.t1;Parent=jg11511;product=AMK48606.1L-selectin-like protein;Ontology_term=GO:0030246;
JAACXV010000083	AUGUSTUS	stop_codon	679523	679525	.	-	0	ID=jg11511.t1.stop1;Parent=jg11511.t1;
JAACXV010000083	AUGUSTUS	exon	679523	679833	.	-	.	ID=jg11511.t1.exon1;Parent=jg11511.t1;
JAACXV010000083	AUGUSTUS	CDS	679523	679833	1	-	2	ID=jg11511.t1.CDS1;Parent=jg11511.t1;
JAACXV010000083	AUGUSTUS	intron	679834	679891	.	-	.	ID=jg11511.t1.intron1;Parent=jg11511.t1;
JAACXV010000083	AUGUSTUS	exon	679892	680024	.	-	.	ID=jg11511.t1.exon2;Parent=jg11511.t1;
JAACXV010000083	AUGUSTUS	CDS	679892	680024	1	-	0	ID=jg11511.t1.CDS2;Parent=jg11511.t1;
JAACXV010000083	AUGUSTUS	intron	680025	686990	.	-	.	ID=jg11511.t1.intron2;Parent=jg11511.t1;
JAACXV010000083	AUGUSTUS	exon	686991	687037	.	-	.	ID=jg11511.t1.exon3;Parent=jg11511.t1;
JAACXV010000083	AUGUSTUS	CDS	686991	687037	1	-	2	ID=jg11511.t1.CDS3;Parent=jg11511.t1;
JAACXV010000083	AUGUSTUS	intron	687038	687093	.	-	.	ID=jg11511.t1.intron3;Parent=jg11511.t1;
JAACXV010000083	AUGUSTUS	exon	687094	687157	.	-	.	ID=jg11511.t1.exon4;Parent=jg11511.t1;
JAACXV010000083	AUGUSTUS	CDS	687094	687157	1	-	0	ID=jg11511.t1.CDS4;Parent=jg11511.t1;
JAACXV010000083	AUGUSTUS	start_codon	687155	687157	.	-	0	ID=jg11511.t1.start1;Parent=jg11511.t1;
JAACXV010000083	AUGUSTUS	gene	713936	714256	.	-	.	ID=jg11512;
JAACXV010000083	AUGUSTUS	mRNA	713936	714256	.	-	.	ID=jg11512.t1;Parent=jg11512;
JAACXV010000083	AUGUSTUS	CDS	713936	714256	0.35	-	0	ID=jg11512.t1.CDS1;Parent=jg11512.t1;
JAACXV010000083	AUGUSTUS	stop_codon	713936	713938	.	-	0	ID=jg11512.t1.stop1;Parent=jg11512.t1;
JAACXV010000083	AUGUSTUS	exon	713936	714256	.	-	.	ID=jg11512.t1.exon1;Parent=jg11512.t1;
JAACXV010000083	AUGUSTUS	start_codon	714254	714256	.	-	0	ID=jg11512.t1.start1;Parent=jg11512.t1;
JAACXV010000083	AUGUSTUS	gene	714454	714792	.	-	.	ID=jg11513;
JAACXV010000083	AUGUSTUS	mRNA	714454	714792	.	-	.	ID=jg11513.t1;Parent=jg11513;
JAACXV010000083	AUGUSTUS	exon	714454	714792	.	-	.	ID=jg11513.t1.exon1;Parent=jg11513.t1;
JAACXV010000083	AUGUSTUS	CDS	714454	714792	0.98	-	0	ID=jg11513.t1.CDS1;Parent=jg11513.t1;
JAACXV010000083	AUGUSTUS	stop_codon	714454	714456	.	-	0	ID=jg11513.t1.stop1;Parent=jg11513.t1;
JAACXV010000083	AUGUSTUS	start_codon	714790	714792	.	-	0	ID=jg11513.t1.start1;Parent=jg11513.t1;
JAACXV010000083	AUGUSTUS	gene	717553	736455	.	+	.	ID=jg11514;
JAACXV010000083	AUGUSTUS	mRNA	717553	736455	.	+	.	ID=jg11514.t1;Parent=jg11514;product=XP_030752012.1forkhead box protein O-like isoform X2;Ontology_term=GO:0005634;
JAACXV010000083	AUGUSTUS	CDS	717553	717744	1	+	0	ID=jg11514.t1.CDS1;Parent=jg11514.t1;
JAACXV010000083	AUGUSTUS	exon	717553	717744	.	+	.	ID=jg11514.t1.exon1;Parent=jg11514.t1;
JAACXV010000083	AUGUSTUS	start_codon	717553	717555	.	+	0	ID=jg11514.t1.start1;Parent=jg11514.t1;
JAACXV010000083	AUGUSTUS	intron	717745	717803	.	+	.	ID=jg11514.t1.intron1;Parent=jg11514.t1;
JAACXV010000083	AUGUSTUS	CDS	717804	718053	1	+	0	ID=jg11514.t1.CDS2;Parent=jg11514.t1;
JAACXV010000083	AUGUSTUS	exon	717804	718053	.	+	.	ID=jg11514.t1.exon2;Parent=jg11514.t1;
JAACXV010000083	AUGUSTUS	intron	718054	720699	.	+	.	ID=jg11514.t1.intron2;Parent=jg11514.t1;
JAACXV010000083	AUGUSTUS	exon	720700	720788	.	+	.	ID=jg11514.t1.exon3;Parent=jg11514.t1;
JAACXV010000083	AUGUSTUS	CDS	720700	720788	1	+	2	ID=jg11514.t1.CDS3;Parent=jg11514.t1;
JAACXV010000083	AUGUSTUS	intron	720789	720848	.	+	.	ID=jg11514.t1.intron3;Parent=jg11514.t1;
JAACXV010000083	AUGUSTUS	CDS	720849	720979	1	+	0	ID=jg11514.t1.CDS4;Parent=jg11514.t1;
JAACXV010000083	AUGUSTUS	exon	720849	720979	.	+	.	ID=jg11514.t1.exon4;Parent=jg11514.t1;
JAACXV010000083	AUGUSTUS	intron	720980	735687	.	+	.	ID=jg11514.t1.intron4;Parent=jg11514.t1;
JAACXV010000083	AUGUSTUS	exon	735688	735850	.	+	.	ID=jg11514.t1.exon5;Parent=jg11514.t1;
JAACXV010000083	AUGUSTUS	CDS	735688	735850	1	+	1	ID=jg11514.t1.CDS5;Parent=jg11514.t1;
JAACXV010000083	AUGUSTUS	intron	735851	735943	.	+	.	ID=jg11514.t1.intron5;Parent=jg11514.t1;
JAACXV010000083	AUGUSTUS	exon	735944	736066	.	+	.	ID=jg11514.t1.exon6;Parent=jg11514.t1;
JAACXV010000083	AUGUSTUS	CDS	735944	736066	1	+	0	ID=jg11514.t1.CDS6;Parent=jg11514.t1;
JAACXV010000083	AUGUSTUS	intron	736067	736119	.	+	.	ID=jg11514.t1.intron6;Parent=jg11514.t1;
JAACXV010000083	AUGUSTUS	CDS	736120	736219	1	+	0	ID=jg11514.t1.CDS7;Parent=jg11514.t1;
JAACXV010000083	AUGUSTUS	exon	736120	736219	.	+	.	ID=jg11514.t1.exon7;Parent=jg11514.t1;
JAACXV010000083	AUGUSTUS	intron	736220	736276	.	+	.	ID=jg11514.t1.intron7;Parent=jg11514.t1;
JAACXV010000083	AUGUSTUS	exon	736277	736455	.	+	.	ID=jg11514.t1.exon8;Parent=jg11514.t1;
JAACXV010000083	AUGUSTUS	CDS	736277	736455	1	+	2	ID=jg11514.t1.CDS8;Parent=jg11514.t1;
JAACXV010000083	AUGUSTUS	stop_codon	736453	736455	.	+	0	ID=jg11514.t1.stop1;Parent=jg11514.t1;
JAACXV010000083	AUGUSTUS	gene	740047	790050	.	-	.	ID=jg11515;
JAACXV010000083	AUGUSTUS	mRNA	740047	790050	.	-	.	ID=jg11515.t1;Parent=jg11515;product=XP_030752199.1transcriptional enhancer factor TEF-1 isoform X1;Ontology_term=GO:0005634;
JAACXV010000083	AUGUSTUS	stop_codon	740047	740049	.	-	0	ID=jg11515.t1.stop1;Parent=jg11515.t1;
JAACXV010000083	AUGUSTUS	CDS	740047	740160	1	-	0	ID=jg11515.t1.CDS1;Parent=jg11515.t1;
JAACXV010000083	AUGUSTUS	exon	740047	740160	.	-	.	ID=jg11515.t1.exon1;Parent=jg11515.t1;
JAACXV010000083	AUGUSTUS	intron	740161	741066	.	-	.	ID=jg11515.t1.intron1;Parent=jg11515.t1;
JAACXV010000083	AUGUSTUS	CDS	741067	741301	1	-	1	ID=jg11515.t1.CDS2;Parent=jg11515.t1;
JAACXV010000083	AUGUSTUS	exon	741067	741301	.	-	.	ID=jg11515.t1.exon2;Parent=jg11515.t1;
JAACXV010000083	AUGUSTUS	intron	741302	741357	.	-	.	ID=jg11515.t1.intron2;Parent=jg11515.t1;
JAACXV010000083	AUGUSTUS	CDS	741358	741590	1	-	0	ID=jg11515.t1.CDS3;Parent=jg11515.t1;
JAACXV010000083	AUGUSTUS	exon	741358	741590	.	-	.	ID=jg11515.t1.exon3;Parent=jg11515.t1;
JAACXV010000083	AUGUSTUS	intron	741591	741649	.	-	.	ID=jg11515.t1.intron3;Parent=jg11515.t1;
JAACXV010000083	AUGUSTUS	CDS	741650	741833	1	-	1	ID=jg11515.t1.CDS4;Parent=jg11515.t1;
JAACXV010000083	AUGUSTUS	exon	741650	741833	.	-	.	ID=jg11515.t1.exon4;Parent=jg11515.t1;
JAACXV010000083	AUGUSTUS	intron	741834	741891	.	-	.	ID=jg11515.t1.intron4;Parent=jg11515.t1;
JAACXV010000083	AUGUSTUS	CDS	741892	741932	1	-	0	ID=jg11515.t1.CDS5;Parent=jg11515.t1;
JAACXV010000083	AUGUSTUS	exon	741892	741932	.	-	.	ID=jg11515.t1.exon5;Parent=jg11515.t1;
JAACXV010000083	AUGUSTUS	intron	741933	744246	.	-	.	ID=jg11515.t1.intron5;Parent=jg11515.t1;
JAACXV010000083	AUGUSTUS	exon	744247	744390	.	-	.	ID=jg11515.t1.exon6;Parent=jg11515.t1;
JAACXV010000083	AUGUSTUS	CDS	744247	744390	1	-	0	ID=jg11515.t1.CDS6;Parent=jg11515.t1;
JAACXV010000083	AUGUSTUS	intron	744391	753268	.	-	.	ID=jg11515.t1.intron6;Parent=jg11515.t1;
JAACXV010000083	AUGUSTUS	exon	753269	753399	.	-	.	ID=jg11515.t1.exon7;Parent=jg11515.t1;
JAACXV010000083	AUGUSTUS	CDS	753269	753399	1	-	2	ID=jg11515.t1.CDS7;Parent=jg11515.t1;
JAACXV010000083	AUGUSTUS	intron	753400	779894	.	-	.	ID=jg11515.t1.intron7;Parent=jg11515.t1;
JAACXV010000083	AUGUSTUS	exon	779895	780033	.	-	.	ID=jg11515.t1.exon8;Parent=jg11515.t1;
JAACXV010000083	AUGUSTUS	CDS	779895	780033	1	-	0	ID=jg11515.t1.CDS8;Parent=jg11515.t1;
JAACXV010000083	AUGUSTUS	intron	780034	780098	.	-	.	ID=jg11515.t1.intron8;Parent=jg11515.t1;
JAACXV010000083	AUGUSTUS	exon	780099	780217	.	-	.	ID=jg11515.t1.exon9;Parent=jg11515.t1;
JAACXV010000083	AUGUSTUS	CDS	780099	780217	1	-	2	ID=jg11515.t1.CDS9;Parent=jg11515.t1;
JAACXV010000083	AUGUSTUS	intron	780218	789833	.	-	.	ID=jg11515.t1.intron9;Parent=jg11515.t1;
JAACXV010000083	AUGUSTUS	CDS	789834	790050	0.66	-	0	ID=jg11515.t1.CDS10;Parent=jg11515.t1;
JAACXV010000083	AUGUSTUS	exon	789834	790050	.	-	.	ID=jg11515.t1.exon10;Parent=jg11515.t1;
JAACXV010000083	AUGUSTUS	start_codon	790048	790050	.	-	0	ID=jg11515.t1.start1;Parent=jg11515.t1;
JAACXV010000083	AUGUSTUS	gene	869038	869241	.	-	.	ID=jg11516;
JAACXV010000083	AUGUSTUS	mRNA	869038	869241	.	-	.	ID=jg11516.t1;Parent=jg11516;
JAACXV010000083	AUGUSTUS	stop_codon	869038	869040	.	-	0	ID=jg11516.t1.stop1;Parent=jg11516.t1;
JAACXV010000083	AUGUSTUS	exon	869038	869241	.	-	.	ID=jg11516.t1.exon1;Parent=jg11516.t1;
JAACXV010000083	AUGUSTUS	CDS	869038	869241	0.7	-	0	ID=jg11516.t1.CDS1;Parent=jg11516.t1;
JAACXV010000083	AUGUSTUS	start_codon	869239	869241	.	-	0	ID=jg11516.t1.start1;Parent=jg11516.t1;
JAACXV010000083	AUGUSTUS	gene	938661	938882	.	+	.	ID=jg11517;
JAACXV010000083	AUGUSTUS	mRNA	938661	938882	.	+	.	ID=jg11517.t1;Parent=jg11517;
JAACXV010000083	AUGUSTUS	exon	938661	938882	.	+	.	ID=jg11517.t1.exon1;Parent=jg11517.t1;
JAACXV010000083	AUGUSTUS	CDS	938661	938882	0.61	+	0	ID=jg11517.t1.CDS1;Parent=jg11517.t1;
JAACXV010000083	AUGUSTUS	start_codon	938661	938663	.	+	0	ID=jg11517.t1.start1;Parent=jg11517.t1;
JAACXV010000083	AUGUSTUS	stop_codon	938880	938882	.	+	0	ID=jg11517.t1.stop1;Parent=jg11517.t1;
JAACXV010000083	AUGUSTUS	gene	958685	958951	.	-	.	ID=jg11518;
JAACXV010000083	AUGUSTUS	mRNA	958685	958951	.	-	.	ID=jg11518.t1;Parent=jg11518;
JAACXV010000083	AUGUSTUS	CDS	958685	958951	0.72	-	0	ID=jg11518.t1.CDS1;Parent=jg11518.t1;
JAACXV010000083	AUGUSTUS	stop_codon	958685	958687	.	-	0	ID=jg11518.t1.stop1;Parent=jg11518.t1;
JAACXV010000083	AUGUSTUS	exon	958685	958951	.	-	.	ID=jg11518.t1.exon1;Parent=jg11518.t1;
JAACXV010000083	AUGUSTUS	start_codon	958949	958951	.	-	0	ID=jg11518.t1.start1;Parent=jg11518.t1;
JAACXV010000083	AUGUSTUS	gene	982302	982901	.	+	.	ID=jg11519;
JAACXV010000083	AUGUSTUS	mRNA	982302	982901	.	+	.	ID=jg11519.t1;Parent=jg11519;product=XP_030751755.1synaptobrevin homolog YKT6;Ontology_term=GO:0016021;
JAACXV010000083	AUGUSTUS	CDS	982302	982901	1	+	0	ID=jg11519.t1.CDS1;Parent=jg11519.t1;
JAACXV010000083	AUGUSTUS	start_codon	982302	982304	.	+	0	ID=jg11519.t1.start1;Parent=jg11519.t1;
JAACXV010000083	AUGUSTUS	exon	982302	982901	.	+	.	ID=jg11519.t1.exon1;Parent=jg11519.t1;
JAACXV010000083	AUGUSTUS	stop_codon	982899	982901	.	+	0	ID=jg11519.t1.stop1;Parent=jg11519.t1;
JAACXV010000083	AUGUSTUS	gene	983743	984750	.	-	.	ID=jg11520;
JAACXV010000083	AUGUSTUS	mRNA	983743	984750	.	-	.	ID=jg11520.t1;Parent=jg11520;product=XP_030751754.1growth arrest and DNA damage-inducible proteins-interacting protein 1;Ontology_term=GO:0005634;
JAACXV010000083	AUGUSTUS	exon	983743	983976	.	-	.	ID=jg11520.t1.exon1;Parent=jg11520.t1;
JAACXV010000083	AUGUSTUS	stop_codon	983743	983745	.	-	0	ID=jg11520.t1.stop1;Parent=jg11520.t1;
JAACXV010000083	AUGUSTUS	CDS	983743	983976	1	-	0	ID=jg11520.t1.CDS1;Parent=jg11520.t1;
JAACXV010000083	AUGUSTUS	intron	983977	984031	.	-	.	ID=jg11520.t1.intron1;Parent=jg11520.t1;
JAACXV010000083	AUGUSTUS	CDS	984032	984247	1	-	0	ID=jg11520.t1.CDS2;Parent=jg11520.t1;
JAACXV010000083	AUGUSTUS	exon	984032	984247	.	-	.	ID=jg11520.t1.exon2;Parent=jg11520.t1;
JAACXV010000083	AUGUSTUS	intron	984248	984298	.	-	.	ID=jg11520.t1.intron2;Parent=jg11520.t1;
JAACXV010000083	AUGUSTUS	CDS	984299	984513	1	-	2	ID=jg11520.t1.CDS3;Parent=jg11520.t1;
JAACXV010000083	AUGUSTUS	exon	984299	984513	.	-	.	ID=jg11520.t1.exon3;Parent=jg11520.t1;
JAACXV010000083	AUGUSTUS	intron	984514	984626	.	-	.	ID=jg11520.t1.intron3;Parent=jg11520.t1;
JAACXV010000083	AUGUSTUS	exon	984627	984750	.	-	.	ID=jg11520.t1.exon4;Parent=jg11520.t1;
JAACXV010000083	AUGUSTUS	CDS	984627	984750	1	-	0	ID=jg11520.t1.CDS4;Parent=jg11520.t1;
JAACXV010000083	AUGUSTUS	start_codon	984748	984750	.	-	0	ID=jg11520.t1.start1;Parent=jg11520.t1;
JAACXV010000083	AUGUSTUS	gene	989799	1011018	.	-	.	ID=jg11521;
JAACXV010000083	AUGUSTUS	mRNA	989799	1011018	.	-	.	ID=jg11521.t1;Parent=jg11521;product=XP_019760122.1 trypsin-1-like;Ontology_term=GO:0005615;
JAACXV010000083	AUGUSTUS	exon	989799	989914	.	-	.	ID=jg11521.t1.exon1;Parent=jg11521.t1;
JAACXV010000083	AUGUSTUS	stop_codon	989799	989801	.	-	0	ID=jg11521.t1.stop1;Parent=jg11521.t1;
JAACXV010000083	AUGUSTUS	CDS	989799	989914	0.99	-	2	ID=jg11521.t1.CDS1;Parent=jg11521.t1;
JAACXV010000083	AUGUSTUS	intron	989915	993910	.	-	.	ID=jg11521.t1.intron1;Parent=jg11521.t1;
JAACXV010000083	AUGUSTUS	CDS	993911	993965	1	-	0	ID=jg11521.t1.CDS2;Parent=jg11521.t1;
JAACXV010000083	AUGUSTUS	exon	993911	993965	.	-	.	ID=jg11521.t1.exon2;Parent=jg11521.t1;
JAACXV010000083	AUGUSTUS	intron	993966	994016	.	-	.	ID=jg11521.t1.intron2;Parent=jg11521.t1;
JAACXV010000083	AUGUSTUS	CDS	994017	994192	1	-	2	ID=jg11521.t1.CDS3;Parent=jg11521.t1;
JAACXV010000083	AUGUSTUS	exon	994017	994192	.	-	.	ID=jg11521.t1.exon3;Parent=jg11521.t1;
JAACXV010000083	AUGUSTUS	intron	994193	997105	.	-	.	ID=jg11521.t1.intron3;Parent=jg11521.t1;
JAACXV010000083	AUGUSTUS	exon	997106	997341	.	-	.	ID=jg11521.t1.exon4;Parent=jg11521.t1;
JAACXV010000083	AUGUSTUS	CDS	997106	997341	1	-	1	ID=jg11521.t1.CDS4;Parent=jg11521.t1;
JAACXV010000083	AUGUSTUS	intron	997342	997396	.	-	.	ID=jg11521.t1.intron4;Parent=jg11521.t1;
JAACXV010000083	AUGUSTUS	exon	997397	997559	.	-	.	ID=jg11521.t1.exon5;Parent=jg11521.t1;
JAACXV010000083	AUGUSTUS	CDS	997397	997559	1	-	2	ID=jg11521.t1.CDS5;Parent=jg11521.t1;
JAACXV010000083	AUGUSTUS	intron	997560	999694	.	-	.	ID=jg11521.t1.intron5;Parent=jg11521.t1;
JAACXV010000083	AUGUSTUS	exon	999695	999888	.	-	.	ID=jg11521.t1.exon6;Parent=jg11521.t1;
JAACXV010000083	AUGUSTUS	CDS	999695	999888	1	-	1	ID=jg11521.t1.CDS6;Parent=jg11521.t1;
JAACXV010000083	AUGUSTUS	intron	999889	1010836	.	-	.	ID=jg11521.t1.intron6;Parent=jg11521.t1;
JAACXV010000083	AUGUSTUS	exon	1010837	1011018	.	-	.	ID=jg11521.t1.exon7;Parent=jg11521.t1;
JAACXV010000083	AUGUSTUS	CDS	1010837	1011018	0.58	-	0	ID=jg11521.t1.CDS7;Parent=jg11521.t1;
JAACXV010000083	AUGUSTUS	start_codon	1011016	1011018	.	-	0	ID=jg11521.t1.start1;Parent=jg11521.t1;
JAACXV010000083	AUGUSTUS	gene	1012186	1014363	.	+	.	ID=jg11522;
JAACXV010000083	AUGUSTUS	mRNA	1012186	1014363	.	+	.	ID=jg11522.t1;Parent=jg11522;product=XP_030758117.1WD repeat-containing protein 61;Ontology_term=GO:0005515;
JAACXV010000083	AUGUSTUS	CDS	1012186	1012188	1	+	0	ID=jg11522.t1.CDS1;Parent=jg11522.t1;
JAACXV010000083	AUGUSTUS	exon	1012186	1012188	.	+	.	ID=jg11522.t1.exon1;Parent=jg11522.t1;
JAACXV010000083	AUGUSTUS	start_codon	1012186	1012188	.	+	0	ID=jg11522.t1.start1;Parent=jg11522.t1;
JAACXV010000083	AUGUSTUS	intron	1012189	1012240	.	+	.	ID=jg11522.t1.intron1;Parent=jg11522.t1;
JAACXV010000083	AUGUSTUS	exon	1012241	1012365	.	+	.	ID=jg11522.t1.exon2;Parent=jg11522.t1;
JAACXV010000083	AUGUSTUS	CDS	1012241	1012365	1	+	0	ID=jg11522.t1.CDS2;Parent=jg11522.t1;
JAACXV010000083	AUGUSTUS	intron	1012366	1012429	.	+	.	ID=jg11522.t1.intron2;Parent=jg11522.t1;
JAACXV010000083	AUGUSTUS	CDS	1012430	1012596	1	+	1	ID=jg11522.t1.CDS3;Parent=jg11522.t1;
JAACXV010000083	AUGUSTUS	exon	1012430	1012596	.	+	.	ID=jg11522.t1.exon3;Parent=jg11522.t1;
JAACXV010000083	AUGUSTUS	intron	1012597	1012645	.	+	.	ID=jg11522.t1.intron3;Parent=jg11522.t1;
JAACXV010000083	AUGUSTUS	CDS	1012646	1012881	1	+	2	ID=jg11522.t1.CDS4;Parent=jg11522.t1;
JAACXV010000083	AUGUSTUS	exon	1012646	1012881	.	+	.	ID=jg11522.t1.exon4;Parent=jg11522.t1;
JAACXV010000083	AUGUSTUS	intron	1012882	1013587	.	+	.	ID=jg11522.t1.intron4;Parent=jg11522.t1;
JAACXV010000083	AUGUSTUS	CDS	1013588	1013775	1	+	0	ID=jg11522.t1.CDS5;Parent=jg11522.t1;
JAACXV010000083	AUGUSTUS	exon	1013588	1013775	.	+	.	ID=jg11522.t1.exon5;Parent=jg11522.t1;
JAACXV010000083	AUGUSTUS	intron	1013776	1014008	.	+	.	ID=jg11522.t1.intron5;Parent=jg11522.t1;
JAACXV010000083	AUGUSTUS	CDS	1014009	1014180	1	+	1	ID=jg11522.t1.CDS6;Parent=jg11522.t1;
JAACXV010000083	AUGUSTUS	exon	1014009	1014180	.	+	.	ID=jg11522.t1.exon6;Parent=jg11522.t1;
JAACXV010000083	AUGUSTUS	intron	1014181	1014273	.	+	.	ID=jg11522.t1.intron6;Parent=jg11522.t1;
JAACXV010000083	AUGUSTUS	exon	1014274	1014363	.	+	.	ID=jg11522.t1.exon7;Parent=jg11522.t1;
JAACXV010000083	AUGUSTUS	CDS	1014274	1014363	1	+	0	ID=jg11522.t1.CDS7;Parent=jg11522.t1;
JAACXV010000083	AUGUSTUS	stop_codon	1014361	1014363	.	+	0	ID=jg11522.t1.stop1;Parent=jg11522.t1;
JAACXV010016235	AUGUSTUS	gene	1145	4023	.	+	.	ID=jg19179;
JAACXV010016235	AUGUSTUS	mRNA	1145	4023	.	+	.	ID=jg19179.t1;Parent=jg19179;
JAACXV010016235	AUGUSTUS	start_codon	1145	1147	.	+	0	ID=jg19179.t1.start1;Parent=jg19179.t1;
JAACXV010016235	AUGUSTUS	CDS	1145	1223	0.86	+	0	ID=jg19179.t1.CDS1;Parent=jg19179.t1;
JAACXV010016235	AUGUSTUS	exon	1145	1223	.	+	.	ID=jg19179.t1.exon1;Parent=jg19179.t1;
JAACXV010016235	AUGUSTUS	intron	1224	3609	.	+	.	ID=jg19179.t1.intron1;Parent=jg19179.t1;
JAACXV010016235	AUGUSTUS	CDS	3610	3741	1	+	2	ID=jg19179.t1.CDS2;Parent=jg19179.t1;
JAACXV010016235	AUGUSTUS	exon	3610	3741	.	+	.	ID=jg19179.t1.exon2;Parent=jg19179.t1;
JAACXV010016235	AUGUSTUS	intron	3742	3799	.	+	.	ID=jg19179.t1.intron2;Parent=jg19179.t1;
JAACXV010016235	AUGUSTUS	exon	3800	4023	.	+	.	ID=jg19179.t1.exon3;Parent=jg19179.t1;
JAACXV010016235	AUGUSTUS	CDS	3800	4023	0.68	+	2	ID=jg19179.t1.CDS3;Parent=jg19179.t1;
JAACXV010016235	AUGUSTUS	stop_codon	4021	4023	.	+	0	ID=jg19179.t1.stop1;Parent=jg19179.t1;
JAACXV010016235	AUGUSTUS	gene	5626	6027	.	-	.	ID=jg19180;
JAACXV010016235	AUGUSTUS	mRNA	5626	6027	.	-	.	ID=jg19180.t1;Parent=jg19180;
JAACXV010016235	AUGUSTUS	CDS	5626	5969	0.47	-	2	ID=jg19180.t1.CDS1;Parent=jg19180.t1;
JAACXV010016235	AUGUSTUS	exon	5626	5969	.	-	.	ID=jg19180.t1.exon1;Parent=jg19180.t1;
JAACXV010016235	AUGUSTUS	stop_codon	5626	5628	.	-	0	ID=jg19180.t1.stop1;Parent=jg19180.t1;
JAACXV010016235	AUGUSTUS	intron	5970	6020	.	-	.	ID=jg19180.t1.intron1;Parent=jg19180.t1;
JAACXV010016235	AUGUSTUS	exon	6021	6027	.	-	.	ID=jg19180.t1.exon2;Parent=jg19180.t1;
JAACXV010016235	AUGUSTUS	CDS	6021	6027	0.63	-	0	ID=jg19180.t1.CDS2;Parent=jg19180.t1;
JAACXV010016235	AUGUSTUS	start_codon	6025	6027	.	-	0	ID=jg19180.t1.start1;Parent=jg19180.t1;
JAACXV010016236	AUGUSTUS	gene	1145	4023	.	+	.	ID=jg5243;
JAACXV010016236	AUGUSTUS	mRNA	1145	4023	.	+	.	ID=jg5243.t1;Parent=jg5243;
JAACXV010016236	AUGUSTUS	exon	1145	1223	.	+	.	ID=jg5243.t1.exon1;Parent=jg5243.t1;
JAACXV010016236	AUGUSTUS	start_codon	1145	1147	.	+	0	ID=jg5243.t1.start1;Parent=jg5243.t1;
JAACXV010016236	AUGUSTUS	CDS	1145	1223	0.82	+	0	ID=jg5243.t1.CDS1;Parent=jg5243.t1;
JAACXV010016236	AUGUSTUS	intron	1224	3609	.	+	.	ID=jg5243.t1.intron1;Parent=jg5243.t1;
JAACXV010016236	AUGUSTUS	exon	3610	3741	.	+	.	ID=jg5243.t1.exon2;Parent=jg5243.t1;
JAACXV010016236	AUGUSTUS	CDS	3610	3741	1	+	2	ID=jg5243.t1.CDS2;Parent=jg5243.t1;
JAACXV010016236	AUGUSTUS	intron	3742	3799	.	+	.	ID=jg5243.t1.intron2;Parent=jg5243.t1;
JAACXV010016236	AUGUSTUS	exon	3800	4023	.	+	.	ID=jg5243.t1.exon3;Parent=jg5243.t1;
JAACXV010016236	AUGUSTUS	CDS	3800	4023	1	+	2	ID=jg5243.t1.CDS3;Parent=jg5243.t1;
JAACXV010016236	AUGUSTUS	stop_codon	4021	4023	.	+	0	ID=jg5243.t1.stop1;Parent=jg5243.t1;
JAACXV010016236	AUGUSTUS	gene	5626	6027	.	-	.	ID=jg5244;
JAACXV010016236	AUGUSTUS	mRNA	5626	6027	.	-	.	ID=jg5244.t1;Parent=jg5244;
JAACXV010016236	AUGUSTUS	CDS	5626	5969	0.37	-	2	ID=jg5244.t1.CDS1;Parent=jg5244.t1;
JAACXV010016236	AUGUSTUS	exon	5626	5969	.	-	.	ID=jg5244.t1.exon1;Parent=jg5244.t1;
JAACXV010016236	AUGUSTUS	stop_codon	5626	5628	.	-	0	ID=jg5244.t1.stop1;Parent=jg5244.t1;
JAACXV010016236	AUGUSTUS	intron	5970	6020	.	-	.	ID=jg5244.t1.intron1;Parent=jg5244.t1;
JAACXV010016236	AUGUSTUS	CDS	6021	6027	0.55	-	0	ID=jg5244.t1.CDS2;Parent=jg5244.t1;
JAACXV010016236	AUGUSTUS	exon	6021	6027	.	-	.	ID=jg5244.t1.exon2;Parent=jg5244.t1;
JAACXV010016236	AUGUSTUS	start_codon	6025	6027	.	-	0	ID=jg5244.t1.start1;Parent=jg5244.t1;
JAACXV010016244	AUGUSTUS	gene	3877	4629	.	+	.	ID=jg18977;
JAACXV010016244	AUGUSTUS	mRNA	3877	4629	.	+	.	ID=jg18977.t1;Parent=jg18977;
JAACXV010016244	AUGUSTUS	CDS	3877	4629	1	+	0	ID=jg18977.t1.CDS1;Parent=jg18977.t1;
JAACXV010016244	AUGUSTUS	exon	3877	4629	.	+	.	ID=jg18977.t1.exon1;Parent=jg18977.t1;
JAACXV010016244	AUGUSTUS	start_codon	3877	3879	.	+	0	ID=jg18977.t1.start1;Parent=jg18977.t1;
JAACXV010016244	AUGUSTUS	stop_codon	4627	4629	.	+	0	ID=jg18977.t1.stop1;Parent=jg18977.t1;
JAACXV010016245	AUGUSTUS	gene	2904	3656	.	+	.	ID=jg23331;
JAACXV010016245	AUGUSTUS	mRNA	2904	3656	.	+	.	ID=jg23331.t1;Parent=jg23331;
JAACXV010016245	AUGUSTUS	exon	2904	3656	.	+	.	ID=jg23331.t1.exon1;Parent=jg23331.t1;
JAACXV010016245	AUGUSTUS	start_codon	2904	2906	.	+	0	ID=jg23331.t1.start1;Parent=jg23331.t1;
JAACXV010016245	AUGUSTUS	CDS	2904	3656	0.87	+	0	ID=jg23331.t1.CDS1;Parent=jg23331.t1;
JAACXV010016245	AUGUSTUS	stop_codon	3654	3656	.	+	0	ID=jg23331.t1.stop1;Parent=jg23331.t1;
JAACXV010016247	AUGUSTUS	gene	249	4517	.	-	.	ID=jg19528;
JAACXV010016247	AUGUSTUS	mRNA	249	4517	.	-	.	ID=jg19528.t1;Parent=jg19528;
JAACXV010016247	AUGUSTUS	exon	249	544	.	-	.	ID=jg19528.t1.exon1;Parent=jg19528.t1;
JAACXV010016247	AUGUSTUS	CDS	249	544	0.85	-	2	ID=jg19528.t1.CDS1;Parent=jg19528.t1;
JAACXV010016247	AUGUSTUS	stop_codon	249	251	.	-	0	ID=jg19528.t1.stop1;Parent=jg19528.t1;
JAACXV010016247	AUGUSTUS	intron	545	4423	.	-	.	ID=jg19528.t1.intron1;Parent=jg19528.t1;
JAACXV010016247	AUGUSTUS	CDS	4424	4517	0.16	-	0	ID=jg19528.t1.CDS2;Parent=jg19528.t1;
JAACXV010016247	AUGUSTUS	exon	4424	4517	.	-	.	ID=jg19528.t1.exon2;Parent=jg19528.t1;
JAACXV010016247	AUGUSTUS	start_codon	4515	4517	.	-	0	ID=jg19528.t1.start1;Parent=jg19528.t1;
JAACXV010016247	AUGUSTUS	gene	13371	14510	.	+	.	ID=jg19529;
JAACXV010016247	AUGUSTUS	mRNA	13371	14510	.	+	.	ID=jg19529.t1;Parent=jg19529;product=XP_030764698.1F-box only protein 39-like;Ontology_term=GO:0005515;
JAACXV010016247	AUGUSTUS	exon	13371	14510	.	+	.	ID=jg19529.t1.exon1;Parent=jg19529.t1;
JAACXV010016247	AUGUSTUS	start_codon	13371	13373	.	+	0	ID=jg19529.t1.start1;Parent=jg19529.t1;
JAACXV010016247	AUGUSTUS	CDS	13371	14510	1	+	0	ID=jg19529.t1.CDS1;Parent=jg19529.t1;
JAACXV010016247	AUGUSTUS	stop_codon	14508	14510	.	+	0	ID=jg19529.t1.stop1;Parent=jg19529.t1;
JAACXV010016247	AUGUSTUS	gene	15655	15960	.	+	.	ID=jg19530;
JAACXV010016247	AUGUSTUS	mRNA	15655	15960	.	+	.	ID=jg19530.t1;Parent=jg19530;
JAACXV010016247	AUGUSTUS	start_codon	15655	15657	.	+	0	ID=jg19530.t1.start1;Parent=jg19530.t1;
JAACXV010016247	AUGUSTUS	exon	15655	15960	.	+	.	ID=jg19530.t1.exon1;Parent=jg19530.t1;
JAACXV010016247	AUGUSTUS	CDS	15655	15960	0.74	+	0	ID=jg19530.t1.CDS1;Parent=jg19530.t1;
JAACXV010016247	AUGUSTUS	stop_codon	15958	15960	.	+	0	ID=jg19530.t1.stop1;Parent=jg19530.t1;
JAACXV010016249	AUGUSTUS	gene	249	4517	.	-	.	ID=jg621;
JAACXV010016249	AUGUSTUS	mRNA	249	4517	.	-	.	ID=jg621.t1;Parent=jg621;
JAACXV010016249	AUGUSTUS	stop_codon	249	251	.	-	0	ID=jg621.t1.stop1;Parent=jg621.t1;
JAACXV010016249	AUGUSTUS	CDS	249	544	0.89	-	2	ID=jg621.t1.CDS1;Parent=jg621.t1;
JAACXV010016249	AUGUSTUS	exon	249	544	.	-	.	ID=jg621.t1.exon1;Parent=jg621.t1;
JAACXV010016249	AUGUSTUS	intron	545	4423	.	-	.	ID=jg621.t1.intron1;Parent=jg621.t1;
JAACXV010016249	AUGUSTUS	CDS	4424	4517	0.2	-	0	ID=jg621.t1.CDS2;Parent=jg621.t1;
JAACXV010016249	AUGUSTUS	exon	4424	4517	.	-	.	ID=jg621.t1.exon2;Parent=jg621.t1;
JAACXV010016249	AUGUSTUS	start_codon	4515	4517	.	-	0	ID=jg621.t1.start1;Parent=jg621.t1;
JAACXV010016249	AUGUSTUS	gene	13500	14639	.	+	.	ID=jg622;
JAACXV010016249	AUGUSTUS	mRNA	13500	14639	.	+	.	ID=jg622.t1;Parent=jg622;product=XP_030764698.1F-box only protein 39-like;Ontology_term=GO:0005515;
JAACXV010016249	AUGUSTUS	exon	13500	14639	.	+	.	ID=jg622.t1.exon1;Parent=jg622.t1;
JAACXV010016249	AUGUSTUS	CDS	13500	14639	0.93	+	0	ID=jg622.t1.CDS1;Parent=jg622.t1;
JAACXV010016249	AUGUSTUS	start_codon	13500	13502	.	+	0	ID=jg622.t1.start1;Parent=jg622.t1;
JAACXV010016249	AUGUSTUS	stop_codon	14637	14639	.	+	0	ID=jg622.t1.stop1;Parent=jg622.t1;
JAACXV010016249	AUGUSTUS	gene	15784	16089	.	+	.	ID=jg623;
JAACXV010016249	AUGUSTUS	mRNA	15784	16089	.	+	.	ID=jg623.t1;Parent=jg623;
JAACXV010016249	AUGUSTUS	start_codon	15784	15786	.	+	0	ID=jg623.t1.start1;Parent=jg623.t1;
JAACXV010016249	AUGUSTUS	exon	15784	16089	.	+	.	ID=jg623.t1.exon1;Parent=jg623.t1;
JAACXV010016249	AUGUSTUS	CDS	15784	16089	0.72	+	0	ID=jg623.t1.CDS1;Parent=jg623.t1;
JAACXV010016249	AUGUSTUS	stop_codon	16087	16089	.	+	0	ID=jg623.t1.stop1;Parent=jg623.t1;
JAACXV010016260	AUGUSTUS	gene	1901	2262	.	+	.	ID=jg20317;
JAACXV010016260	AUGUSTUS	mRNA	1901	2262	.	+	.	ID=jg20317.t1;Parent=jg20317;product=XP_030755135.1homeobox protein DBX1;Ontology_term=GO:0005634;
JAACXV010016260	AUGUSTUS	CDS	1901	2262	0.54	+	2	ID=jg20317.t1.CDS1;Parent=jg20317.t1;
JAACXV010016260	AUGUSTUS	exon	1901	2262	.	+	.	ID=jg20317.t1.exon1;Parent=jg20317.t1;
JAACXV010016260	AUGUSTUS	stop_codon	2260	2262	.	+	0	ID=jg20317.t1.stop1;Parent=jg20317.t1;
JAACXV010016261	AUGUSTUS	gene	1956	2320	.	+	.	ID=jg8123;
JAACXV010016261	AUGUSTUS	mRNA	1956	2320	.	+	.	ID=jg8123.t1;Parent=jg8123;product=XP_030755135.1homeobox protein DBX1;Ontology_term=GO:0005634;
JAACXV010016261	AUGUSTUS	exon	1956	2320	.	+	.	ID=jg8123.t1.exon1;Parent=jg8123.t1;
JAACXV010016261	AUGUSTUS	CDS	1956	2320	0.83	+	2	ID=jg8123.t1.CDS1;Parent=jg8123.t1;
JAACXV010016261	AUGUSTUS	stop_codon	2318	2320	.	+	0	ID=jg8123.t1.stop1;Parent=jg8123.t1;
JAACXV010016271	AUGUSTUS	gene	3256	3525	.	+	.	ID=jg20589;
JAACXV010016271	AUGUSTUS	mRNA	3256	3525	.	+	.	ID=jg20589.t1;Parent=jg20589;
JAACXV010016271	AUGUSTUS	CDS	3256	3525	1	+	0	ID=jg20589.t1.CDS1;Parent=jg20589.t1;
JAACXV010016271	AUGUSTUS	start_codon	3256	3258	.	+	0	ID=jg20589.t1.start1;Parent=jg20589.t1;
JAACXV010016271	AUGUSTUS	exon	3256	3525	.	+	.	ID=jg20589.t1.exon1;Parent=jg20589.t1;
JAACXV010016271	AUGUSTUS	stop_codon	3523	3525	.	+	0	ID=jg20589.t1.stop1;Parent=jg20589.t1;
JAACXV010016271	AUGUSTUS	gene	3628	4050	.	+	.	ID=jg20590;
JAACXV010016271	AUGUSTUS	mRNA	3628	4050	.	+	.	ID=jg20590.t1;Parent=jg20590;
JAACXV010016271	AUGUSTUS	CDS	3628	4050	0.88	+	0	ID=jg20590.t1.CDS1;Parent=jg20590.t1;
JAACXV010016271	AUGUSTUS	start_codon	3628	3630	.	+	0	ID=jg20590.t1.start1;Parent=jg20590.t1;
JAACXV010016271	AUGUSTUS	exon	3628	4050	.	+	.	ID=jg20590.t1.exon1;Parent=jg20590.t1;
JAACXV010016271	AUGUSTUS	stop_codon	4048	4050	.	+	0	ID=jg20590.t1.stop1;Parent=jg20590.t1;
JAACXV010016271	AUGUSTUS	gene	6158	6559	.	+	.	ID=jg20591;
JAACXV010016271	AUGUSTUS	mRNA	6158	6559	.	+	.	ID=jg20591.t1;Parent=jg20591;
JAACXV010016271	AUGUSTUS	CDS	6158	6559	1	+	0	ID=jg20591.t1.CDS1;Parent=jg20591.t1;
JAACXV010016271	AUGUSTUS	exon	6158	6559	.	+	.	ID=jg20591.t1.exon1;Parent=jg20591.t1;
JAACXV010016271	AUGUSTUS	start_codon	6158	6160	.	+	0	ID=jg20591.t1.start1;Parent=jg20591.t1;
JAACXV010016271	AUGUSTUS	stop_codon	6557	6559	.	+	0	ID=jg20591.t1.stop1;Parent=jg20591.t1;
JAACXV010016272	AUGUSTUS	gene	65	490	.	+	.	ID=jg3678;
JAACXV010016272	AUGUSTUS	mRNA	65	490	.	+	.	ID=jg3678.t1;Parent=jg3678;
JAACXV010016272	AUGUSTUS	exon	65	490	.	+	.	ID=jg3678.t1.exon1;Parent=jg3678.t1;
JAACXV010016272	AUGUSTUS	start_codon	65	67	.	+	0	ID=jg3678.t1.start1;Parent=jg3678.t1;
JAACXV010016272	AUGUSTUS	CDS	65	490	0.79	+	0	ID=jg3678.t1.CDS1;Parent=jg3678.t1;
JAACXV010016272	AUGUSTUS	stop_codon	488	490	.	+	0	ID=jg3678.t1.stop1;Parent=jg3678.t1;
JAACXV010016272	AUGUSTUS	gene	2599	2933	.	+	.	ID=jg3679;
JAACXV010016272	AUGUSTUS	mRNA	2599	2933	.	+	.	ID=jg3679.t1;Parent=jg3679;
JAACXV010016272	AUGUSTUS	CDS	2599	2771	0.69	+	0	ID=jg3679.t1.CDS1;Parent=jg3679.t1;
JAACXV010016272	AUGUSTUS	exon	2599	2771	.	+	.	ID=jg3679.t1.exon1;Parent=jg3679.t1;
JAACXV010016272	AUGUSTUS	start_codon	2599	2601	.	+	0	ID=jg3679.t1.start1;Parent=jg3679.t1;
JAACXV010016272	AUGUSTUS	intron	2772	2842	.	+	.	ID=jg3679.t1.intron1;Parent=jg3679.t1;
JAACXV010016272	AUGUSTUS	CDS	2843	2933	0.72	+	1	ID=jg3679.t1.CDS2;Parent=jg3679.t1;
JAACXV010016272	AUGUSTUS	exon	2843	2933	.	+	.	ID=jg3679.t1.exon2;Parent=jg3679.t1;
JAACXV010016272	AUGUSTUS	stop_codon	2931	2933	.	+	0	ID=jg3679.t1.stop1;Parent=jg3679.t1;
JAACXV010016277	AUGUSTUS	gene	348	1247	.	+	.	ID=jg20246;
JAACXV010016277	AUGUSTUS	mRNA	348	1247	.	+	.	ID=jg20246.t1;Parent=jg20246;product=XP_030756800.1transcription elongation factor B polypeptide 3 isoform X1;Ontology_term=GO:0005634;
JAACXV010016277	AUGUSTUS	exon	348	437	.	+	.	ID=jg20246.t1.exon1;Parent=jg20246.t1;
JAACXV010016277	AUGUSTUS	CDS	348	437	1	+	0	ID=jg20246.t1.CDS1;Parent=jg20246.t1;
JAACXV010016277	AUGUSTUS	start_codon	348	350	.	+	0	ID=jg20246.t1.start1;Parent=jg20246.t1;
JAACXV010016277	AUGUSTUS	intron	438	692	.	+	.	ID=jg20246.t1.intron1;Parent=jg20246.t1;
JAACXV010016277	AUGUSTUS	exon	693	1247	.	+	.	ID=jg20246.t1.exon2;Parent=jg20246.t1;
JAACXV010016277	AUGUSTUS	CDS	693	1247	1	+	0	ID=jg20246.t1.CDS2;Parent=jg20246.t1;
JAACXV010016286	AUGUSTUS	gene	495	707	.	+	.	ID=jg927;
JAACXV010016286	AUGUSTUS	mRNA	495	707	.	+	.	ID=jg927.t1;Parent=jg927;
JAACXV010016286	AUGUSTUS	exon	495	707	.	+	.	ID=jg927.t1.exon1;Parent=jg927.t1;
JAACXV010016286	AUGUSTUS	CDS	495	707	0.83	+	0	ID=jg927.t1.CDS1;Parent=jg927.t1;
JAACXV010016286	AUGUSTUS	start_codon	495	497	.	+	0	ID=jg927.t1.start1;Parent=jg927.t1;
JAACXV010016286	AUGUSTUS	stop_codon	705	707	.	+	0	ID=jg927.t1.stop1;Parent=jg927.t1;
JAACXV010016287	AUGUSTUS	gene	4627	4833	.	+	.	ID=jg4955;
JAACXV010016287	AUGUSTUS	mRNA	4627	4833	.	+	.	ID=jg4955.t1;Parent=jg4955;
JAACXV010016287	AUGUSTUS	CDS	4627	4833	0.76	+	0	ID=jg4955.t1.CDS1;Parent=jg4955.t1;
JAACXV010016287	AUGUSTUS	exon	4627	4833	.	+	.	ID=jg4955.t1.exon1;Parent=jg4955.t1;
JAACXV010016287	AUGUSTUS	stop_codon	4831	4833	.	+	0	ID=jg4955.t1.stop1;Parent=jg4955.t1;
JAACXV010016287	AUGUSTUS	gene	15789	16901	.	+	.	ID=jg4956;
JAACXV010016287	AUGUSTUS	mRNA	15789	16901	.	+	.	ID=jg4956.t1;Parent=jg4956;
JAACXV010016287	AUGUSTUS	exon	15789	16094	.	+	.	ID=jg4956.t1.exon1;Parent=jg4956.t1;
JAACXV010016287	AUGUSTUS	CDS	15789	16094	1	+	0	ID=jg4956.t1.CDS1;Parent=jg4956.t1;
JAACXV010016287	AUGUSTUS	start_codon	15789	15791	.	+	0	ID=jg4956.t1.start1;Parent=jg4956.t1;
JAACXV010016287	AUGUSTUS	intron	16095	16175	.	+	.	ID=jg4956.t1.intron1;Parent=jg4956.t1;
JAACXV010016287	AUGUSTUS	CDS	16176	16730	1	+	0	ID=jg4956.t1.CDS2;Parent=jg4956.t1;
JAACXV010016287	AUGUSTUS	exon	16176	16730	.	+	.	ID=jg4956.t1.exon2;Parent=jg4956.t1;
JAACXV010016287	AUGUSTUS	intron	16731	16814	.	+	.	ID=jg4956.t1.intron2;Parent=jg4956.t1;
JAACXV010016287	AUGUSTUS	exon	16815	16901	.	+	.	ID=jg4956.t1.exon3;Parent=jg4956.t1;
JAACXV010016287	AUGUSTUS	CDS	16815	16901	1	+	0	ID=jg4956.t1.CDS3;Parent=jg4956.t1;
JAACXV010016287	AUGUSTUS	stop_codon	16899	16901	.	+	0	ID=jg4956.t1.stop1;Parent=jg4956.t1;
JAACXV010016287	AUGUSTUS	gene	24690	25352	.	-	.	ID=jg4957;
JAACXV010016287	AUGUSTUS	mRNA	24690	25352	.	-	.	ID=jg4957.t1;Parent=jg4957;product=XP_030758623.1autophagy-related protein 101;Ontology_term=GO:0006914;
JAACXV010016287	AUGUSTUS	exon	24690	25352	.	-	.	ID=jg4957.t1.exon1;Parent=jg4957.t1;
JAACXV010016287	AUGUSTUS	CDS	24690	25352	0.98	-	0	ID=jg4957.t1.CDS1;Parent=jg4957.t1;
JAACXV010016287	AUGUSTUS	stop_codon	24690	24692	.	-	0	ID=jg4957.t1.stop1;Parent=jg4957.t1;
JAACXV010016287	AUGUSTUS	start_codon	25350	25352	.	-	0	ID=jg4957.t1.start1;Parent=jg4957.t1;
JAACXV010016287	AUGUSTUS	gene	25617	27741	.	-	.	ID=jg4958;
JAACXV010016287	AUGUSTUS	mRNA	25617	27741	.	-	.	ID=jg4958.t1;Parent=jg4958;product=XP_030758622.1serine/threonine-protein kinase S6KL isoform X2;Ontology_term=GO:0004672;
JAACXV010016287	AUGUSTUS	CDS	25617	25789	0.98	-	2	ID=jg4958.t1.CDS1;Parent=jg4958.t1;
JAACXV010016287	AUGUSTUS	exon	25617	25789	.	-	.	ID=jg4958.t1.exon1;Parent=jg4958.t1;
JAACXV010016287	AUGUSTUS	stop_codon	25617	25619	.	-	0	ID=jg4958.t1.stop1;Parent=jg4958.t1;
JAACXV010016287	AUGUSTUS	intron	25790	27359	.	-	.	ID=jg4958.t1.intron1;Parent=jg4958.t1;
JAACXV010016287	AUGUSTUS	CDS	27360	27467	1	-	2	ID=jg4958.t1.CDS2;Parent=jg4958.t1;
JAACXV010016287	AUGUSTUS	exon	27360	27467	.	-	.	ID=jg4958.t1.exon2;Parent=jg4958.t1;
JAACXV010016287	AUGUSTUS	intron	27468	27737	.	-	.	ID=jg4958.t1.intron2;Parent=jg4958.t1;
JAACXV010016287	AUGUSTUS	CDS	27738	27741	1	-	0	ID=jg4958.t1.CDS3;Parent=jg4958.t1;
JAACXV010016287	AUGUSTUS	exon	27738	27741	.	-	.	ID=jg4958.t1.exon3;Parent=jg4958.t1;
JAACXV010016287	AUGUSTUS	start_codon	27739	27741	.	-	0	ID=jg4958.t1.start1;Parent=jg4958.t1;
JAACXV010016288	AUGUSTUS	gene	838	1322	.	-	.	ID=jg14121;
JAACXV010016288	AUGUSTUS	mRNA	838	1322	.	-	.	ID=jg14121.t1;Parent=jg14121;product=XP_019874915.1 serine/threonine-protein kinase S6KL;Ontology_term=GO:0004672;
JAACXV010016288	AUGUSTUS	exon	838	961	.	-	.	ID=jg14121.t1.exon1;Parent=jg14121.t1;
JAACXV010016288	AUGUSTUS	CDS	838	961	0.92	-	0	ID=jg14121.t1.CDS1;Parent=jg14121.t1;
JAACXV010016288	AUGUSTUS	intron	962	1020	.	-	.	ID=jg14121.t1.intron1;Parent=jg14121.t1;
JAACXV010016288	AUGUSTUS	exon	1021	1249	.	-	.	ID=jg14121.t1.exon2;Parent=jg14121.t1;
JAACXV010016288	AUGUSTUS	CDS	1021	1249	1	-	1	ID=jg14121.t1.CDS2;Parent=jg14121.t1;
JAACXV010016288	AUGUSTUS	intron	1250	1308	.	-	.	ID=jg14121.t1.intron2;Parent=jg14121.t1;
JAACXV010016288	AUGUSTUS	exon	1309	1322	.	-	.	ID=jg14121.t1.exon3;Parent=jg14121.t1;
JAACXV010016288	AUGUSTUS	CDS	1309	1322	0.85	-	0	ID=jg14121.t1.CDS3;Parent=jg14121.t1;
JAACXV010016288	AUGUSTUS	start_codon	1320	1322	.	-	0	ID=jg14121.t1.start1;Parent=jg14121.t1;
JAACXV010016289	AUGUSTUS	gene	4408	4614	.	+	.	ID=jg20585;
JAACXV010016289	AUGUSTUS	mRNA	4408	4614	.	+	.	ID=jg20585.t1;Parent=jg20585;
JAACXV010016289	AUGUSTUS	exon	4408	4614	.	+	.	ID=jg20585.t1.exon1;Parent=jg20585.t1;
JAACXV010016289	AUGUSTUS	CDS	4408	4614	0.71	+	0	ID=jg20585.t1.CDS1;Parent=jg20585.t1;
JAACXV010016289	AUGUSTUS	stop_codon	4612	4614	.	+	0	ID=jg20585.t1.stop1;Parent=jg20585.t1;
JAACXV010016289	AUGUSTUS	gene	15942	17054	.	+	.	ID=jg20586;
JAACXV010016289	AUGUSTUS	mRNA	15942	17054	.	+	.	ID=jg20586.t1;Parent=jg20586;
JAACXV010016289	AUGUSTUS	CDS	15942	16883	1	+	0	ID=jg20586.t1.CDS1;Parent=jg20586.t1;
JAACXV010016289	AUGUSTUS	start_codon	15942	15944	.	+	0	ID=jg20586.t1.start1;Parent=jg20586.t1;
JAACXV010016289	AUGUSTUS	exon	15942	16883	.	+	.	ID=jg20586.t1.exon1;Parent=jg20586.t1;
JAACXV010016289	AUGUSTUS	intron	16884	16967	.	+	.	ID=jg20586.t1.intron1;Parent=jg20586.t1;
JAACXV010016289	AUGUSTUS	exon	16968	17054	.	+	.	ID=jg20586.t1.exon2;Parent=jg20586.t1;
JAACXV010016289	AUGUSTUS	CDS	16968	17054	1	+	0	ID=jg20586.t1.CDS2;Parent=jg20586.t1;
JAACXV010016289	AUGUSTUS	stop_codon	17052	17054	.	+	0	ID=jg20586.t1.stop1;Parent=jg20586.t1;
JAACXV010016289	AUGUSTUS	gene	25359	26021	.	-	.	ID=jg20587;
JAACXV010016289	AUGUSTUS	mRNA	25359	26021	.	-	.	ID=jg20587.t1;Parent=jg20587;product=XP_030758623.1autophagy-related protein 101;Ontology_term=GO:0006914;
JAACXV010016289	AUGUSTUS	CDS	25359	26021	0.94	-	0	ID=jg20587.t1.CDS1;Parent=jg20587.t1;
JAACXV010016289	AUGUSTUS	stop_codon	25359	25361	.	-	0	ID=jg20587.t1.stop1;Parent=jg20587.t1;
JAACXV010016289	AUGUSTUS	exon	25359	26021	.	-	.	ID=jg20587.t1.exon1;Parent=jg20587.t1;
JAACXV010016289	AUGUSTUS	start_codon	26019	26021	.	-	0	ID=jg20587.t1.start1;Parent=jg20587.t1;
JAACXV010016289	AUGUSTUS	gene	26286	28400	.	-	.	ID=jg20588;
JAACXV010016289	AUGUSTUS	mRNA	26286	28400	.	-	.	ID=jg20588.t1;Parent=jg20588;product=XP_030758622.1serine/threonine-protein kinase S6KL isoform X2;Ontology_term=GO:0004672;
JAACXV010016289	AUGUSTUS	exon	26286	26458	.	-	.	ID=jg20588.t1.exon1;Parent=jg20588.t1;
JAACXV010016289	AUGUSTUS	CDS	26286	26458	0.94	-	2	ID=jg20588.t1.CDS1;Parent=jg20588.t1;
JAACXV010016289	AUGUSTUS	stop_codon	26286	26288	.	-	0	ID=jg20588.t1.stop1;Parent=jg20588.t1;
JAACXV010016289	AUGUSTUS	intron	26459	28015	.	-	.	ID=jg20588.t1.intron1;Parent=jg20588.t1;
JAACXV010016289	AUGUSTUS	CDS	28016	28123	1	-	2	ID=jg20588.t1.CDS2;Parent=jg20588.t1;
JAACXV010016289	AUGUSTUS	exon	28016	28123	.	-	.	ID=jg20588.t1.exon2;Parent=jg20588.t1;
JAACXV010016289	AUGUSTUS	intron	28124	28396	.	-	.	ID=jg20588.t1.intron2;Parent=jg20588.t1;
JAACXV010016289	AUGUSTUS	CDS	28397	28400	1	-	0	ID=jg20588.t1.CDS3;Parent=jg20588.t1;
JAACXV010016289	AUGUSTUS	exon	28397	28400	.	-	.	ID=jg20588.t1.exon3;Parent=jg20588.t1;
JAACXV010016289	AUGUSTUS	start_codon	28398	28400	.	-	0	ID=jg20588.t1.start1;Parent=jg20588.t1;
JAACXV010016290	AUGUSTUS	gene	836	1321	.	-	.	ID=jg18677;
JAACXV010016290	AUGUSTUS	mRNA	836	1321	.	-	.	ID=jg18677.t1;Parent=jg18677;product=XP_019874915.1 serine/threonine-protein kinase S6KL;Ontology_term=GO:0004672;
JAACXV010016290	AUGUSTUS	CDS	836	959	0.95	-	0	ID=jg18677.t1.CDS1;Parent=jg18677.t1;
JAACXV010016290	AUGUSTUS	exon	836	959	.	-	.	ID=jg18677.t1.exon1;Parent=jg18677.t1;
JAACXV010016290	AUGUSTUS	intron	960	1019	.	-	.	ID=jg18677.t1.intron1;Parent=jg18677.t1;
JAACXV010016290	AUGUSTUS	CDS	1020	1248	1	-	1	ID=jg18677.t1.CDS2;Parent=jg18677.t1;
JAACXV010016290	AUGUSTUS	exon	1020	1248	.	-	.	ID=jg18677.t1.exon2;Parent=jg18677.t1;
JAACXV010016290	AUGUSTUS	intron	1249	1307	.	-	.	ID=jg18677.t1.intron2;Parent=jg18677.t1;
JAACXV010016290	AUGUSTUS	CDS	1308	1321	0.86	-	0	ID=jg18677.t1.CDS3;Parent=jg18677.t1;
JAACXV010016290	AUGUSTUS	exon	1308	1321	.	-	.	ID=jg18677.t1.exon3;Parent=jg18677.t1;
JAACXV010016290	AUGUSTUS	start_codon	1319	1321	.	-	0	ID=jg18677.t1.start1;Parent=jg18677.t1;
JAACXV010016295	AUGUSTUS	gene	6567	8621	.	-	.	ID=jg13428;
JAACXV010016295	AUGUSTUS	mRNA	6567	8621	.	-	.	ID=jg13428.t1;Parent=jg13428;
JAACXV010016295	AUGUSTUS	exon	6567	6892	.	-	.	ID=jg13428.t1.exon1;Parent=jg13428.t1;
JAACXV010016295	AUGUSTUS	CDS	6567	6892	0.34	-	2	ID=jg13428.t1.CDS1;Parent=jg13428.t1;
JAACXV010016295	AUGUSTUS	stop_codon	6567	6569	.	-	0	ID=jg13428.t1.stop1;Parent=jg13428.t1;
JAACXV010016295	AUGUSTUS	intron	6893	8593	.	-	.	ID=jg13428.t1.intron1;Parent=jg13428.t1;
JAACXV010016295	AUGUSTUS	exon	8594	8621	.	-	.	ID=jg13428.t1.exon2;Parent=jg13428.t1;
JAACXV010016295	AUGUSTUS	CDS	8594	8621	0.3	-	0	ID=jg13428.t1.CDS2;Parent=jg13428.t1;
JAACXV010016295	AUGUSTUS	start_codon	8619	8621	.	-	0	ID=jg13428.t1.start1;Parent=jg13428.t1;
JAACXV010016295	AUGUSTUS	gene	44204	48075	.	-	.	ID=jg13429;
JAACXV010016295	AUGUSTUS	mRNA	44204	48075	.	-	.	ID=jg13429.t1;Parent=jg13429;
JAACXV010016295	AUGUSTUS	exon	44204	44625	.	-	.	ID=jg13429.t1.exon1;Parent=jg13429.t1;
JAACXV010016295	AUGUSTUS	CDS	44204	44625	0.77	-	2	ID=jg13429.t1.CDS1;Parent=jg13429.t1;
JAACXV010016295	AUGUSTUS	stop_codon	44204	44206	.	-	0	ID=jg13429.t1.stop1;Parent=jg13429.t1;
JAACXV010016295	AUGUSTUS	intron	44626	48035	.	-	.	ID=jg13429.t1.intron1;Parent=jg13429.t1;
JAACXV010016295	AUGUSTUS	exon	48036	48075	.	-	.	ID=jg13429.t1.exon2;Parent=jg13429.t1;
JAACXV010016295	AUGUSTUS	CDS	48036	48075	0.26	-	0	ID=jg13429.t1.CDS2;Parent=jg13429.t1;
JAACXV010016295	AUGUSTUS	start_codon	48073	48075	.	-	0	ID=jg13429.t1.start1;Parent=jg13429.t1;
JAACXV010016296	AUGUSTUS	gene	6516	6905	.	-	.	ID=jg1069;
JAACXV010016296	AUGUSTUS	mRNA	6516	6905	.	-	.	ID=jg1069.t1;Parent=jg1069;
JAACXV010016296	AUGUSTUS	exon	6516	6905	.	-	.	ID=jg1069.t1.exon1;Parent=jg1069.t1;
JAACXV010016296	AUGUSTUS	CDS	6516	6905	0.99	-	0	ID=jg1069.t1.CDS1;Parent=jg1069.t1;
JAACXV010016296	AUGUSTUS	stop_codon	6516	6518	.	-	0	ID=jg1069.t1.stop1;Parent=jg1069.t1;
JAACXV010016296	AUGUSTUS	start_codon	6903	6905	.	-	0	ID=jg1069.t1.start1;Parent=jg1069.t1;
JAACXV010016299	AUGUSTUS	gene	10365	16347	.	-	.	ID=jg19967;
JAACXV010016299	AUGUSTUS	mRNA	10365	16347	.	-	.	ID=jg19967.t1;Parent=jg19967;product=XP_030747179.1DNA repair protein RAD50;Ontology_term=GO:0016887;
JAACXV010016299	AUGUSTUS	stop_codon	10365	10367	.	-	0	ID=jg19967.t1.stop1;Parent=jg19967.t1;
JAACXV010016299	AUGUSTUS	CDS	10365	10753	1	-	2	ID=jg19967.t1.CDS1;Parent=jg19967.t1;
JAACXV010016299	AUGUSTUS	exon	10365	10753	.	-	.	ID=jg19967.t1.exon1;Parent=jg19967.t1;
JAACXV010016299	AUGUSTUS	intron	10754	12158	.	-	.	ID=jg19967.t1.intron1;Parent=jg19967.t1;
JAACXV010016299	AUGUSTUS	CDS	12159	12429	1	-	0	ID=jg19967.t1.CDS2;Parent=jg19967.t1;
JAACXV010016299	AUGUSTUS	exon	12159	12429	.	-	.	ID=jg19967.t1.exon2;Parent=jg19967.t1;
JAACXV010016299	AUGUSTUS	intron	12430	12520	.	-	.	ID=jg19967.t1.intron2;Parent=jg19967.t1;
JAACXV010016299	AUGUSTUS	CDS	12521	14499	1	-	2	ID=jg19967.t1.CDS3;Parent=jg19967.t1;
JAACXV010016299	AUGUSTUS	exon	12521	14499	.	-	.	ID=jg19967.t1.exon3;Parent=jg19967.t1;
JAACXV010016299	AUGUSTUS	intron	14500	14941	.	-	.	ID=jg19967.t1.intron3;Parent=jg19967.t1;
JAACXV010016299	AUGUSTUS	CDS	14942	15367	1	-	2	ID=jg19967.t1.CDS4;Parent=jg19967.t1;
JAACXV010016299	AUGUSTUS	exon	14942	15367	.	-	.	ID=jg19967.t1.exon4;Parent=jg19967.t1;
JAACXV010016299	AUGUSTUS	intron	15368	15497	.	-	.	ID=jg19967.t1.intron4;Parent=jg19967.t1;
JAACXV010016299	AUGUSTUS	CDS	15498	16347	0.99	-	0	ID=jg19967.t1.CDS5;Parent=jg19967.t1;
JAACXV010016299	AUGUSTUS	exon	15498	16347	.	-	.	ID=jg19967.t1.exon5;Parent=jg19967.t1;
JAACXV010016299	AUGUSTUS	start_codon	16345	16347	.	-	0	ID=jg19967.t1.start1;Parent=jg19967.t1;
JAACXV010016299	AUGUSTUS	gene	25316	40353	.	-	.	ID=jg19968;
JAACXV010016299	AUGUSTUS	mRNA	25316	40353	.	-	.	ID=jg19968.t1;Parent=jg19968;product=XP_030747181.1zinc finger protein AEBP2 isoform X2;Ontology_term=GO:0003676;
JAACXV010016299	AUGUSTUS	stop_codon	25316	25318	.	-	0	ID=jg19968.t1.stop1;Parent=jg19968.t1;
JAACXV010016299	AUGUSTUS	CDS	25316	25481	1	-	1	ID=jg19968.t1.CDS1;Parent=jg19968.t1;
JAACXV010016299	AUGUSTUS	exon	25316	25481	.	-	.	ID=jg19968.t1.exon1;Parent=jg19968.t1;
JAACXV010016299	AUGUSTUS	intron	25482	31698	.	-	.	ID=jg19968.t1.intron1;Parent=jg19968.t1;
JAACXV010016299	AUGUSTUS	CDS	31699	31894	1	-	2	ID=jg19968.t1.CDS2;Parent=jg19968.t1;
JAACXV010016299	AUGUSTUS	exon	31699	31894	.	-	.	ID=jg19968.t1.exon2;Parent=jg19968.t1;
JAACXV010016299	AUGUSTUS	intron	31895	33862	.	-	.	ID=jg19968.t1.intron2;Parent=jg19968.t1;
JAACXV010016299	AUGUSTUS	exon	33863	34007	.	-	.	ID=jg19968.t1.exon3;Parent=jg19968.t1;
JAACXV010016299	AUGUSTUS	CDS	33863	34007	1	-	0	ID=jg19968.t1.CDS3;Parent=jg19968.t1;
JAACXV010016299	AUGUSTUS	intron	34008	35114	.	-	.	ID=jg19968.t1.intron3;Parent=jg19968.t1;
JAACXV010016299	AUGUSTUS	CDS	35115	35300	1	-	0	ID=jg19968.t1.CDS4;Parent=jg19968.t1;
JAACXV010016299	AUGUSTUS	exon	35115	35300	.	-	.	ID=jg19968.t1.exon4;Parent=jg19968.t1;
JAACXV010016299	AUGUSTUS	intron	35301	35388	.	-	.	ID=jg19968.t1.intron4;Parent=jg19968.t1;
JAACXV010016299	AUGUSTUS	CDS	35389	35533	1	-	1	ID=jg19968.t1.CDS5;Parent=jg19968.t1;
JAACXV010016299	AUGUSTUS	exon	35389	35533	.	-	.	ID=jg19968.t1.exon5;Parent=jg19968.t1;
JAACXV010016299	AUGUSTUS	intron	35534	35784	.	-	.	ID=jg19968.t1.intron5;Parent=jg19968.t1;
JAACXV010016299	AUGUSTUS	CDS	35785	35938	1	-	2	ID=jg19968.t1.CDS6;Parent=jg19968.t1;
JAACXV010016299	AUGUSTUS	exon	35785	35938	.	-	.	ID=jg19968.t1.exon6;Parent=jg19968.t1;
JAACXV010016299	AUGUSTUS	intron	35939	36009	.	-	.	ID=jg19968.t1.intron6;Parent=jg19968.t1;
JAACXV010016299	AUGUSTUS	CDS	36010	36865	1	-	0	ID=jg19968.t1.CDS7;Parent=jg19968.t1;
JAACXV010016299	AUGUSTUS	exon	36010	36865	.	-	.	ID=jg19968.t1.exon7;Parent=jg19968.t1;
JAACXV010016299	AUGUSTUS	intron	36866	39875	.	-	.	ID=jg19968.t1.intron7;Parent=jg19968.t1;
JAACXV010016299	AUGUSTUS	CDS	39876	40257	1	-	1	ID=jg19968.t1.CDS8;Parent=jg19968.t1;
JAACXV010016299	AUGUSTUS	exon	39876	40257	.	-	.	ID=jg19968.t1.exon8;Parent=jg19968.t1;
JAACXV010016299	AUGUSTUS	intron	40258	40314	.	-	.	ID=jg19968.t1.intron8;Parent=jg19968.t1;
JAACXV010016299	AUGUSTUS	CDS	40315	40353	0.57	-	1	ID=jg19968.t1.CDS9;Parent=jg19968.t1;
JAACXV010016299	AUGUSTUS	exon	40315	40353	.	-	.	ID=jg19968.t1.exon9;Parent=jg19968.t1;
JAACXV010016300	AUGUSTUS	gene	10267	16250	.	-	.	ID=jg7113;
JAACXV010016300	AUGUSTUS	mRNA	10267	16250	.	-	.	ID=jg7113.t1;Parent=jg7113;product=XP_030747179.1DNA repair protein RAD50;Ontology_term=GO:0016887;
JAACXV010016300	AUGUSTUS	exon	10267	10655	.	-	.	ID=jg7113.t1.exon1;Parent=jg7113.t1;
JAACXV010016300	AUGUSTUS	CDS	10267	10655	1	-	2	ID=jg7113.t1.CDS1;Parent=jg7113.t1;
JAACXV010016300	AUGUSTUS	stop_codon	10267	10269	.	-	0	ID=jg7113.t1.stop1;Parent=jg7113.t1;
JAACXV010016300	AUGUSTUS	intron	10656	12061	.	-	.	ID=jg7113.t1.intron1;Parent=jg7113.t1;
JAACXV010016300	AUGUSTUS	exon	12062	12332	.	-	.	ID=jg7113.t1.exon2;Parent=jg7113.t1;
JAACXV010016300	AUGUSTUS	CDS	12062	12332	1	-	0	ID=jg7113.t1.CDS2;Parent=jg7113.t1;
JAACXV010016300	AUGUSTUS	intron	12333	12423	.	-	.	ID=jg7113.t1.intron2;Parent=jg7113.t1;
JAACXV010016300	AUGUSTUS	exon	12424	14402	.	-	.	ID=jg7113.t1.exon3;Parent=jg7113.t1;
JAACXV010016300	AUGUSTUS	CDS	12424	14402	1	-	2	ID=jg7113.t1.CDS3;Parent=jg7113.t1;
JAACXV010016300	AUGUSTUS	intron	14403	14844	.	-	.	ID=jg7113.t1.intron3;Parent=jg7113.t1;
JAACXV010016300	AUGUSTUS	CDS	14845	15270	1	-	2	ID=jg7113.t1.CDS4;Parent=jg7113.t1;
JAACXV010016300	AUGUSTUS	exon	14845	15270	.	-	.	ID=jg7113.t1.exon4;Parent=jg7113.t1;
JAACXV010016300	AUGUSTUS	intron	15271	15400	.	-	.	ID=jg7113.t1.intron4;Parent=jg7113.t1;
JAACXV010016300	AUGUSTUS	exon	15401	16250	.	-	.	ID=jg7113.t1.exon5;Parent=jg7113.t1;
JAACXV010016300	AUGUSTUS	CDS	15401	16250	0.99	-	0	ID=jg7113.t1.CDS5;Parent=jg7113.t1;
JAACXV010016300	AUGUSTUS	start_codon	16248	16250	.	-	0	ID=jg7113.t1.start1;Parent=jg7113.t1;
JAACXV010016300	AUGUSTUS	gene	25274	35770	.	-	.	ID=jg7114;
JAACXV010016300	AUGUSTUS	mRNA	25274	35770	.	-	.	ID=jg7114.t1;Parent=jg7114;product=XP_030747181.1zinc finger protein AEBP2 isoform X2;Ontology_term=GO:0003676;
JAACXV010016300	AUGUSTUS	exon	25274	25439	.	-	.	ID=jg7114.t1.exon1;Parent=jg7114.t1;
JAACXV010016300	AUGUSTUS	stop_codon	25274	25276	.	-	0	ID=jg7114.t1.stop1;Parent=jg7114.t1;
JAACXV010016300	AUGUSTUS	CDS	25274	25439	1	-	1	ID=jg7114.t1.CDS1;Parent=jg7114.t1;
JAACXV010016300	AUGUSTUS	intron	25440	27103	.	-	.	ID=jg7114.t1.intron1;Parent=jg7114.t1;
JAACXV010016300	AUGUSTUS	exon	27104	27299	.	-	.	ID=jg7114.t1.exon2;Parent=jg7114.t1;
JAACXV010016300	AUGUSTUS	CDS	27104	27299	1	-	2	ID=jg7114.t1.CDS2;Parent=jg7114.t1;
JAACXV010016300	AUGUSTUS	intron	27300	29277	.	-	.	ID=jg7114.t1.intron2;Parent=jg7114.t1;
JAACXV010016300	AUGUSTUS	exon	29278	29422	.	-	.	ID=jg7114.t1.exon3;Parent=jg7114.t1;
JAACXV010016300	AUGUSTUS	CDS	29278	29422	1	-	0	ID=jg7114.t1.CDS3;Parent=jg7114.t1;
JAACXV010016300	AUGUSTUS	intron	29423	30529	.	-	.	ID=jg7114.t1.intron3;Parent=jg7114.t1;
JAACXV010016300	AUGUSTUS	exon	30530	30715	.	-	.	ID=jg7114.t1.exon4;Parent=jg7114.t1;
JAACXV010016300	AUGUSTUS	CDS	30530	30715	1	-	0	ID=jg7114.t1.CDS4;Parent=jg7114.t1;
JAACXV010016300	AUGUSTUS	intron	30716	30803	.	-	.	ID=jg7114.t1.intron4;Parent=jg7114.t1;
JAACXV010016300	AUGUSTUS	CDS	30804	30948	1	-	1	ID=jg7114.t1.CDS5;Parent=jg7114.t1;
JAACXV010016300	AUGUSTUS	exon	30804	30948	.	-	.	ID=jg7114.t1.exon5;Parent=jg7114.t1;
JAACXV010016300	AUGUSTUS	intron	30949	31199	.	-	.	ID=jg7114.t1.intron5;Parent=jg7114.t1;
JAACXV010016300	AUGUSTUS	CDS	31200	31353	1	-	2	ID=jg7114.t1.CDS6;Parent=jg7114.t1;
JAACXV010016300	AUGUSTUS	exon	31200	31353	.	-	.	ID=jg7114.t1.exon6;Parent=jg7114.t1;
JAACXV010016300	AUGUSTUS	intron	31354	31424	.	-	.	ID=jg7114.t1.intron6;Parent=jg7114.t1;
JAACXV010016300	AUGUSTUS	exon	31425	32280	.	-	.	ID=jg7114.t1.exon7;Parent=jg7114.t1;
JAACXV010016300	AUGUSTUS	CDS	31425	32280	1	-	0	ID=jg7114.t1.CDS7;Parent=jg7114.t1;
JAACXV010016300	AUGUSTUS	intron	32281	35292	.	-	.	ID=jg7114.t1.intron7;Parent=jg7114.t1;
JAACXV010016300	AUGUSTUS	exon	35293	35674	.	-	.	ID=jg7114.t1.exon8;Parent=jg7114.t1;
JAACXV010016300	AUGUSTUS	CDS	35293	35674	1	-	1	ID=jg7114.t1.CDS8;Parent=jg7114.t1;
JAACXV010016300	AUGUSTUS	intron	35675	35731	.	-	.	ID=jg7114.t1.intron8;Parent=jg7114.t1;
JAACXV010016300	AUGUSTUS	CDS	35732	35770	0.43	-	1	ID=jg7114.t1.CDS9;Parent=jg7114.t1;
JAACXV010016300	AUGUSTUS	exon	35732	35770	.	-	.	ID=jg7114.t1.exon9;Parent=jg7114.t1;
JAACXV010016303	AUGUSTUS	gene	15111	15389	.	+	.	ID=jg17700;
JAACXV010016303	AUGUSTUS	mRNA	15111	15389	.	+	.	ID=jg17700.t1;Parent=jg17700;
JAACXV010016303	AUGUSTUS	CDS	15111	15389	0.47	+	0	ID=jg17700.t1.CDS1;Parent=jg17700.t1;
JAACXV010016303	AUGUSTUS	exon	15111	15389	.	+	.	ID=jg17700.t1.exon1;Parent=jg17700.t1;
JAACXV010016303	AUGUSTUS	start_codon	15111	15113	.	+	0	ID=jg17700.t1.start1;Parent=jg17700.t1;
JAACXV010016303	AUGUSTUS	stop_codon	15387	15389	.	+	0	ID=jg17700.t1.stop1;Parent=jg17700.t1;
JAACXV010016304	AUGUSTUS	gene	15168	15446	.	+	.	ID=jg9419;
JAACXV010016304	AUGUSTUS	mRNA	15168	15446	.	+	.	ID=jg9419.t1;Parent=jg9419;
JAACXV010016304	AUGUSTUS	CDS	15168	15446	0.42	+	0	ID=jg9419.t1.CDS1;Parent=jg9419.t1;
JAACXV010016304	AUGUSTUS	start_codon	15168	15170	.	+	0	ID=jg9419.t1.start1;Parent=jg9419.t1;
JAACXV010016304	AUGUSTUS	exon	15168	15446	.	+	.	ID=jg9419.t1.exon1;Parent=jg9419.t1;
JAACXV010016304	AUGUSTUS	stop_codon	15444	15446	.	+	0	ID=jg9419.t1.stop1;Parent=jg9419.t1;
JAACXV010016312	AUGUSTUS	gene	1750	2070	.	+	.	ID=jg631;
JAACXV010016312	AUGUSTUS	mRNA	1750	2070	.	+	.	ID=jg631.t1;Parent=jg631;product=XP_030751607.1lysine-specific histone demethylase 1A;Ontology_term=GO:0000790;
JAACXV010016312	AUGUSTUS	CDS	1750	1902	1	+	2	ID=jg631.t1.CDS1;Parent=jg631.t1;
JAACXV010016312	AUGUSTUS	exon	1750	1902	.	+	.	ID=jg631.t1.exon1;Parent=jg631.t1;
JAACXV010016312	AUGUSTUS	intron	1903	1961	.	+	.	ID=jg631.t1.intron1;Parent=jg631.t1;
JAACXV010016312	AUGUSTUS	CDS	1962	2070	1	+	2	ID=jg631.t1.CDS2;Parent=jg631.t1;
JAACXV010016312	AUGUSTUS	exon	1962	2070	.	+	.	ID=jg631.t1.exon2;Parent=jg631.t1;
JAACXV010016313	AUGUSTUS	gene	1453	1775	.	+	.	ID=jg2487;
JAACXV010016313	AUGUSTUS	mRNA	1453	1775	.	+	.	ID=jg2487.t1;Parent=jg2487;product=XP_030751607.1lysine-specific histone demethylase 1A;Ontology_term=GO:0000790;
JAACXV010016313	AUGUSTUS	exon	1453	1605	.	+	.	ID=jg2487.t1.exon1;Parent=jg2487.t1;
JAACXV010016313	AUGUSTUS	CDS	1453	1605	0.98	+	2	ID=jg2487.t1.CDS1;Parent=jg2487.t1;
JAACXV010016313	AUGUSTUS	intron	1606	1666	.	+	.	ID=jg2487.t1.intron1;Parent=jg2487.t1;
JAACXV010016313	AUGUSTUS	exon	1667	1775	.	+	.	ID=jg2487.t1.exon2;Parent=jg2487.t1;
JAACXV010016313	AUGUSTUS	CDS	1667	1775	1	+	2	ID=jg2487.t1.CDS2;Parent=jg2487.t1;
JAACXV010000084	AUGUSTUS	gene	6462	13753	.	-	.	ID=jg5702;
JAACXV010000084	AUGUSTUS	mRNA	6462	13753	.	-	.	ID=jg5702.t1;Parent=jg5702;product=APY20605.1long wavelength sensitive opsin;Ontology_term=GO:0071482;
JAACXV010000084	AUGUSTUS	stop_codon	6462	6464	.	-	0	ID=jg5702.t1.stop1;Parent=jg5702.t1;
JAACXV010000084	AUGUSTUS	CDS	6462	6594	1	-	1	ID=jg5702.t1.CDS1;Parent=jg5702.t1;
JAACXV010000084	AUGUSTUS	exon	6462	6594	.	-	.	ID=jg5702.t1.exon1;Parent=jg5702.t1;
JAACXV010000084	AUGUSTUS	intron	6595	7730	.	-	.	ID=jg5702.t1.intron1;Parent=jg5702.t1;
JAACXV010000084	AUGUSTUS	exon	7731	8008	.	-	.	ID=jg5702.t1.exon2;Parent=jg5702.t1;
JAACXV010000084	AUGUSTUS	CDS	7731	8008	1	-	0	ID=jg5702.t1.CDS2;Parent=jg5702.t1;
JAACXV010000084	AUGUSTUS	intron	8009	9874	.	-	.	ID=jg5702.t1.intron2;Parent=jg5702.t1;
JAACXV010000084	AUGUSTUS	exon	9875	10022	.	-	.	ID=jg5702.t1.exon3;Parent=jg5702.t1;
JAACXV010000084	AUGUSTUS	CDS	9875	10022	1	-	1	ID=jg5702.t1.CDS3;Parent=jg5702.t1;
JAACXV010000084	AUGUSTUS	intron	10023	10514	.	-	.	ID=jg5702.t1.intron3;Parent=jg5702.t1;
JAACXV010000084	AUGUSTUS	CDS	10515	10728	1	-	2	ID=jg5702.t1.CDS4;Parent=jg5702.t1;
JAACXV010000084	AUGUSTUS	exon	10515	10728	.	-	.	ID=jg5702.t1.exon4;Parent=jg5702.t1;
JAACXV010000084	AUGUSTUS	intron	10729	11235	.	-	.	ID=jg5702.t1.intron4;Parent=jg5702.t1;
JAACXV010000084	AUGUSTUS	exon	11236	11380	.	-	.	ID=jg5702.t1.exon5;Parent=jg5702.t1;
JAACXV010000084	AUGUSTUS	CDS	11236	11380	1	-	0	ID=jg5702.t1.CDS5;Parent=jg5702.t1;
JAACXV010000084	AUGUSTUS	intron	11381	12811	.	-	.	ID=jg5702.t1.intron5;Parent=jg5702.t1;
JAACXV010000084	AUGUSTUS	CDS	12812	12966	1	-	2	ID=jg5702.t1.CDS6;Parent=jg5702.t1;
JAACXV010000084	AUGUSTUS	exon	12812	12966	.	-	.	ID=jg5702.t1.exon6;Parent=jg5702.t1;
JAACXV010000084	AUGUSTUS	intron	12967	13689	.	-	.	ID=jg5702.t1.intron6;Parent=jg5702.t1;
JAACXV010000084	AUGUSTUS	exon	13690	13753	.	-	.	ID=jg5702.t1.exon7;Parent=jg5702.t1;
JAACXV010000084	AUGUSTUS	CDS	13690	13753	1	-	0	ID=jg5702.t1.CDS7;Parent=jg5702.t1;
JAACXV010000084	AUGUSTUS	start_codon	13751	13753	.	-	0	ID=jg5702.t1.start1;Parent=jg5702.t1;
JAACXV010000084	AUGUSTUS	gene	37401	86646	.	+	.	ID=jg5703;
JAACXV010000084	AUGUSTUS	mRNA	37401	86646	.	+	.	ID=jg5703.t1;Parent=jg5703;
JAACXV010000084	AUGUSTUS	start_codon	37401	37403	.	+	0	ID=jg5703.t1.start1;Parent=jg5703.t1;
JAACXV010000084	AUGUSTUS	exon	37401	37421	.	+	.	ID=jg5703.t1.exon1;Parent=jg5703.t1;
JAACXV010000084	AUGUSTUS	CDS	37401	37421	0.5	+	0	ID=jg5703.t1.CDS1;Parent=jg5703.t1;
JAACXV010000084	AUGUSTUS	intron	37422	38347	.	+	.	ID=jg5703.t1.intron1;Parent=jg5703.t1;
JAACXV010000084	AUGUSTUS	CDS	38348	38491	0.63	+	0	ID=jg5703.t1.CDS2;Parent=jg5703.t1;
JAACXV010000084	AUGUSTUS	exon	38348	38491	.	+	.	ID=jg5703.t1.exon2;Parent=jg5703.t1;
JAACXV010000084	AUGUSTUS	intron	38492	86589	.	+	.	ID=jg5703.t1.intron2;Parent=jg5703.t1;
JAACXV010000084	AUGUSTUS	CDS	86590	86646	0.87	+	0	ID=jg5703.t1.CDS3;Parent=jg5703.t1;
JAACXV010000084	AUGUSTUS	exon	86590	86646	.	+	.	ID=jg5703.t1.exon3;Parent=jg5703.t1;
JAACXV010000084	AUGUSTUS	stop_codon	86644	86646	.	+	0	ID=jg5703.t1.stop1;Parent=jg5703.t1;
JAACXV010000084	AUGUSTUS	gene	181078	205046	.	+	.	ID=jg5704;
JAACXV010000084	AUGUSTUS	mRNA	181078	205046	.	+	.	ID=jg5704.t3;Parent=jg5704;product=XP_030748137.1extracellular sulfatase SULF-1 homolog isoform X1;Ontology_term=GO:0008484;
JAACXV010000084	AUGUSTUS	mRNA	181078	205046	.	+	.	ID=jg5704.t1;Parent=jg5704;product=XP_030748137.1extracellular sulfatase SULF-1 homolog isoform X1;Ontology_term=GO:0008484;
JAACXV010000084	AUGUSTUS	mRNA	181078	205046	.	+	.	ID=jg5704.t2;Parent=jg5704;product=XP_030748137.1extracellular sulfatase SULF-1 homolog isoform X1;Ontology_term=GO:0008484;
JAACXV010000084	AUGUSTUS	start_codon	181078	181080	.	+	0	ID=jg5704.t2.start1;Parent=jg5704.t2;
JAACXV010000084	AUGUSTUS	start_codon	181078	181080	.	+	0	ID=jg5704.t3.start1;Parent=jg5704.t3;
JAACXV010000084	AUGUSTUS	exon	181078	181471	.	+	.	ID=jg5704.t2.exon1;Parent=jg5704.t2;
JAACXV010000084	AUGUSTUS	exon	181078	181471	.	+	.	ID=jg5704.t1.exon1;Parent=jg5704.t1;
JAACXV010000084	AUGUSTUS	CDS	181078	181471	0.71	+	0	ID=jg5704.t2.CDS1;Parent=jg5704.t2;
JAACXV010000084	AUGUSTUS	CDS	181078	181471	0.79	+	0	ID=jg5704.t1.CDS1;Parent=jg5704.t1;
JAACXV010000084	AUGUSTUS	exon	181078	181471	.	+	.	ID=jg5704.t3.exon1;Parent=jg5704.t3;
JAACXV010000084	AUGUSTUS	CDS	181078	181471	0.71	+	0	ID=jg5704.t3.CDS1;Parent=jg5704.t3;
JAACXV010000084	AUGUSTUS	start_codon	181078	181080	.	+	0	ID=jg5704.t1.start1;Parent=jg5704.t1;
JAACXV010000084	AUGUSTUS	intron	181472	182327	.	+	.	ID=jg5704.t2.intron1;Parent=jg5704.t2;
JAACXV010000084	AUGUSTUS	intron	181472	182327	.	+	.	ID=jg5704.t3.intron1;Parent=jg5704.t3;
JAACXV010000084	AUGUSTUS	intron	181472	182327	.	+	.	ID=jg5704.t1.intron1;Parent=jg5704.t1;
JAACXV010000084	AUGUSTUS	exon	182328	182479	.	+	.	ID=jg5704.t2.exon2;Parent=jg5704.t2;
JAACXV010000084	AUGUSTUS	exon	182328	182479	.	+	.	ID=jg5704.t1.exon2;Parent=jg5704.t1;
JAACXV010000084	AUGUSTUS	CDS	182328	182479	1	+	2	ID=jg5704.t3.CDS2;Parent=jg5704.t3;
JAACXV010000084	AUGUSTUS	CDS	182328	182479	1	+	2	ID=jg5704.t1.CDS2;Parent=jg5704.t1;
JAACXV010000084	AUGUSTUS	exon	182328	182479	.	+	.	ID=jg5704.t3.exon2;Parent=jg5704.t3;
JAACXV010000084	AUGUSTUS	CDS	182328	182479	1	+	2	ID=jg5704.t2.CDS2;Parent=jg5704.t2;
JAACXV010000084	AUGUSTUS	intron	182480	189162	.	+	.	ID=jg5704.t1.intron2;Parent=jg5704.t1;
JAACXV010000084	AUGUSTUS	intron	182480	189162	.	+	.	ID=jg5704.t2.intron2;Parent=jg5704.t2;
JAACXV010000084	AUGUSTUS	intron	182480	189162	.	+	.	ID=jg5704.t3.intron2;Parent=jg5704.t3;
JAACXV010000084	AUGUSTUS	exon	189163	189332	.	+	.	ID=jg5704.t3.exon3;Parent=jg5704.t3;
JAACXV010000084	AUGUSTUS	CDS	189163	189332	1	+	0	ID=jg5704.t3.CDS3;Parent=jg5704.t3;
JAACXV010000084	AUGUSTUS	exon	189163	189332	.	+	.	ID=jg5704.t2.exon3;Parent=jg5704.t2;
JAACXV010000084	AUGUSTUS	exon	189163	189332	.	+	.	ID=jg5704.t1.exon3;Parent=jg5704.t1;
JAACXV010000084	AUGUSTUS	CDS	189163	189332	1	+	0	ID=jg5704.t1.CDS3;Parent=jg5704.t1;
JAACXV010000084	AUGUSTUS	CDS	189163	189332	1	+	0	ID=jg5704.t2.CDS3;Parent=jg5704.t2;
JAACXV010000084	AUGUSTUS	intron	189333	189386	.	+	.	ID=jg5704.t3.intron3;Parent=jg5704.t3;
JAACXV010000084	AUGUSTUS	intron	189333	189386	.	+	.	ID=jg5704.t1.intron3;Parent=jg5704.t1;
JAACXV010000084	AUGUSTUS	intron	189333	189386	.	+	.	ID=jg5704.t2.intron3;Parent=jg5704.t2;
JAACXV010000084	AUGUSTUS	CDS	189387	189636	1	+	1	ID=jg5704.t1.CDS4;Parent=jg5704.t1;
JAACXV010000084	AUGUSTUS	exon	189387	189636	.	+	.	ID=jg5704.t2.exon4;Parent=jg5704.t2;
JAACXV010000084	AUGUSTUS	exon	189387	189636	.	+	.	ID=jg5704.t3.exon4;Parent=jg5704.t3;
JAACXV010000084	AUGUSTUS	CDS	189387	189636	1	+	1	ID=jg5704.t2.CDS4;Parent=jg5704.t2;
JAACXV010000084	AUGUSTUS	exon	189387	189636	.	+	.	ID=jg5704.t1.exon4;Parent=jg5704.t1;
JAACXV010000084	AUGUSTUS	CDS	189387	189636	1	+	1	ID=jg5704.t3.CDS4;Parent=jg5704.t3;
JAACXV010000084	AUGUSTUS	intron	189637	190975	.	+	.	ID=jg5704.t1.intron4;Parent=jg5704.t1;
JAACXV010000084	AUGUSTUS	intron	189637	190975	.	+	.	ID=jg5704.t3.intron4;Parent=jg5704.t3;
JAACXV010000084	AUGUSTUS	intron	189637	190975	.	+	.	ID=jg5704.t2.intron4;Parent=jg5704.t2;
JAACXV010000084	AUGUSTUS	exon	190976	191214	.	+	.	ID=jg5704.t2.exon5;Parent=jg5704.t2;
JAACXV010000084	AUGUSTUS	CDS	190976	191214	1	+	0	ID=jg5704.t1.CDS5;Parent=jg5704.t1;
JAACXV010000084	AUGUSTUS	CDS	190976	191214	1	+	0	ID=jg5704.t2.CDS5;Parent=jg5704.t2;
JAACXV010000084	AUGUSTUS	exon	190976	191214	.	+	.	ID=jg5704.t1.exon5;Parent=jg5704.t1;
JAACXV010000084	AUGUSTUS	exon	190976	191214	.	+	.	ID=jg5704.t3.exon5;Parent=jg5704.t3;
JAACXV010000084	AUGUSTUS	CDS	190976	191214	1	+	0	ID=jg5704.t3.CDS5;Parent=jg5704.t3;
JAACXV010000084	AUGUSTUS	intron	191215	197450	.	+	.	ID=jg5704.t1.intron5;Parent=jg5704.t1;
JAACXV010000084	AUGUSTUS	intron	191215	197450	.	+	.	ID=jg5704.t2.intron5;Parent=jg5704.t2;
JAACXV010000084	AUGUSTUS	intron	191215	197450	.	+	.	ID=jg5704.t3.intron5;Parent=jg5704.t3;
JAACXV010000084	AUGUSTUS	exon	197451	197728	.	+	.	ID=jg5704.t1.exon6;Parent=jg5704.t1;
JAACXV010000084	AUGUSTUS	exon	197451	197728	.	+	.	ID=jg5704.t2.exon6;Parent=jg5704.t2;
JAACXV010000084	AUGUSTUS	exon	197451	197728	.	+	.	ID=jg5704.t3.exon6;Parent=jg5704.t3;
JAACXV010000084	AUGUSTUS	CDS	197451	197728	1	+	1	ID=jg5704.t3.CDS6;Parent=jg5704.t3;
JAACXV010000084	AUGUSTUS	CDS	197451	197728	1	+	1	ID=jg5704.t2.CDS6;Parent=jg5704.t2;
JAACXV010000084	AUGUSTUS	CDS	197451	197728	1	+	1	ID=jg5704.t1.CDS6;Parent=jg5704.t1;
JAACXV010000084	AUGUSTUS	intron	197729	198217	.	+	.	ID=jg5704.t2.intron6;Parent=jg5704.t2;
JAACXV010000084	AUGUSTUS	intron	197729	198217	.	+	.	ID=jg5704.t1.intron6;Parent=jg5704.t1;
JAACXV010000084	AUGUSTUS	intron	197729	198217	.	+	.	ID=jg5704.t3.intron6;Parent=jg5704.t3;
JAACXV010000084	AUGUSTUS	CDS	198218	198447	1	+	2	ID=jg5704.t1.CDS7;Parent=jg5704.t1;
JAACXV010000084	AUGUSTUS	exon	198218	198447	.	+	.	ID=jg5704.t2.exon7;Parent=jg5704.t2;
JAACXV010000084	AUGUSTUS	CDS	198218	198447	1	+	2	ID=jg5704.t3.CDS7;Parent=jg5704.t3;
JAACXV010000084	AUGUSTUS	exon	198218	198447	.	+	.	ID=jg5704.t1.exon7;Parent=jg5704.t1;
JAACXV010000084	AUGUSTUS	exon	198218	198447	.	+	.	ID=jg5704.t3.exon7;Parent=jg5704.t3;
JAACXV010000084	AUGUSTUS	CDS	198218	198447	1	+	2	ID=jg5704.t2.CDS7;Parent=jg5704.t2;
JAACXV010000084	AUGUSTUS	intron	198448	202036	.	+	.	ID=jg5704.t3.intron7;Parent=jg5704.t3;
JAACXV010000084	AUGUSTUS	intron	198448	202036	.	+	.	ID=jg5704.t2.intron7;Parent=jg5704.t2;
JAACXV010000084	AUGUSTUS	intron	198448	202036	.	+	.	ID=jg5704.t1.intron7;Parent=jg5704.t1;
JAACXV010000084	AUGUSTUS	exon	202037	202228	.	+	.	ID=jg5704.t1.exon8;Parent=jg5704.t1;
JAACXV010000084	AUGUSTUS	CDS	202037	202228	1	+	0	ID=jg5704.t1.CDS8;Parent=jg5704.t1;
JAACXV010000084	AUGUSTUS	CDS	202037	202228	1	+	0	ID=jg5704.t2.CDS8;Parent=jg5704.t2;
JAACXV010000084	AUGUSTUS	exon	202037	202228	.	+	.	ID=jg5704.t2.exon8;Parent=jg5704.t2;
JAACXV010000084	AUGUSTUS	CDS	202037	202228	1	+	0	ID=jg5704.t3.CDS8;Parent=jg5704.t3;
JAACXV010000084	AUGUSTUS	exon	202037	202228	.	+	.	ID=jg5704.t3.exon8;Parent=jg5704.t3;
JAACXV010000084	AUGUSTUS	intron	202229	203674	.	+	.	ID=jg5704.t3.intron8;Parent=jg5704.t3;
JAACXV010000084	AUGUSTUS	intron	202229	203674	.	+	.	ID=jg5704.t2.intron8;Parent=jg5704.t2;
JAACXV010000084	AUGUSTUS	intron	202229	203674	.	+	.	ID=jg5704.t1.intron8;Parent=jg5704.t1;
JAACXV010000084	AUGUSTUS	CDS	203675	203974	0.85	+	0	ID=jg5704.t3.CDS9;Parent=jg5704.t3;
JAACXV010000084	AUGUSTUS	CDS	203675	203986	1	+	0	ID=jg5704.t2.CDS9;Parent=jg5704.t2;
JAACXV010000084	AUGUSTUS	exon	203675	203974	.	+	.	ID=jg5704.t3.exon9;Parent=jg5704.t3;
JAACXV010000084	AUGUSTUS	exon	203675	203986	.	+	.	ID=jg5704.t1.exon9;Parent=jg5704.t1;
JAACXV010000084	AUGUSTUS	exon	203675	203986	.	+	.	ID=jg5704.t2.exon9;Parent=jg5704.t2;
JAACXV010000084	AUGUSTUS	CDS	203675	203986	1	+	0	ID=jg5704.t1.CDS9;Parent=jg5704.t1;
JAACXV010000084	AUGUSTUS	intron	203975	204040	.	+	.	ID=jg5704.t3.intron9;Parent=jg5704.t3;
JAACXV010000084	AUGUSTUS	intron	203987	204040	.	+	.	ID=jg5704.t1.intron9;Parent=jg5704.t1;
JAACXV010000084	AUGUSTUS	intron	203987	204040	.	+	.	ID=jg5704.t2.intron9;Parent=jg5704.t2;
JAACXV010000084	AUGUSTUS	CDS	204041	204199	1	+	0	ID=jg5704.t1.CDS10;Parent=jg5704.t1;
JAACXV010000084	AUGUSTUS	exon	204041	204199	.	+	.	ID=jg5704.t3.exon10;Parent=jg5704.t3;
JAACXV010000084	AUGUSTUS	CDS	204041	204199	0.86	+	0	ID=jg5704.t3.CDS10;Parent=jg5704.t3;
JAACXV010000084	AUGUSTUS	exon	204041	204199	.	+	.	ID=jg5704.t2.exon10;Parent=jg5704.t2;
JAACXV010000084	AUGUSTUS	exon	204041	204199	.	+	.	ID=jg5704.t1.exon10;Parent=jg5704.t1;
JAACXV010000084	AUGUSTUS	CDS	204041	204199	1	+	0	ID=jg5704.t2.CDS10;Parent=jg5704.t2;
JAACXV010000084	AUGUSTUS	intron	204200	204516	.	+	.	ID=jg5704.t3.intron10;Parent=jg5704.t3;
JAACXV010000084	AUGUSTUS	intron	204200	204522	.	+	.	ID=jg5704.t2.intron10;Parent=jg5704.t2;
JAACXV010000084	AUGUSTUS	intron	204200	204516	.	+	.	ID=jg5704.t1.intron10;Parent=jg5704.t1;
JAACXV010000084	AUGUSTUS	exon	204517	204850	.	+	.	ID=jg5704.t3.exon11;Parent=jg5704.t3;
JAACXV010000084	AUGUSTUS	exon	204517	204850	.	+	.	ID=jg5704.t1.exon11;Parent=jg5704.t1;
JAACXV010000084	AUGUSTUS	CDS	204517	204850	1	+	0	ID=jg5704.t3.CDS11;Parent=jg5704.t3;
JAACXV010000084	AUGUSTUS	CDS	204517	204850	1	+	0	ID=jg5704.t1.CDS11;Parent=jg5704.t1;
JAACXV010000084	AUGUSTUS	CDS	204523	204850	1	+	0	ID=jg5704.t2.CDS11;Parent=jg5704.t2;
JAACXV010000084	AUGUSTUS	exon	204523	204850	.	+	.	ID=jg5704.t2.exon11;Parent=jg5704.t2;
JAACXV010000084	AUGUSTUS	intron	204851	204906	.	+	.	ID=jg5704.t1.intron11;Parent=jg5704.t1;
JAACXV010000084	AUGUSTUS	intron	204851	204906	.	+	.	ID=jg5704.t2.intron11;Parent=jg5704.t2;
JAACXV010000084	AUGUSTUS	intron	204851	204906	.	+	.	ID=jg5704.t3.intron11;Parent=jg5704.t3;
JAACXV010000084	AUGUSTUS	exon	204907	205046	.	+	.	ID=jg5704.t2.exon12;Parent=jg5704.t2;
JAACXV010000084	AUGUSTUS	exon	204907	205046	.	+	.	ID=jg5704.t3.exon12;Parent=jg5704.t3;
JAACXV010000084	AUGUSTUS	CDS	204907	205046	1	+	2	ID=jg5704.t3.CDS12;Parent=jg5704.t3;
JAACXV010000084	AUGUSTUS	CDS	204907	205046	1	+	2	ID=jg5704.t1.CDS12;Parent=jg5704.t1;
JAACXV010000084	AUGUSTUS	CDS	204907	205046	1	+	2	ID=jg5704.t2.CDS12;Parent=jg5704.t2;
JAACXV010000084	AUGUSTUS	exon	204907	205046	.	+	.	ID=jg5704.t1.exon12;Parent=jg5704.t1;
JAACXV010000084	AUGUSTUS	stop_codon	205044	205046	.	+	0	ID=jg5704.t1.stop1;Parent=jg5704.t1;
JAACXV010000084	AUGUSTUS	stop_codon	205044	205046	.	+	0	ID=jg5704.t2.stop1;Parent=jg5704.t2;
JAACXV010000084	AUGUSTUS	stop_codon	205044	205046	.	+	0	ID=jg5704.t3.stop1;Parent=jg5704.t3;
JAACXV010000084	AUGUSTUS	gene	209669	213495	.	-	.	ID=jg5705;
JAACXV010000084	AUGUSTUS	mRNA	209669	213495	.	-	.	ID=jg5705.t2;Parent=jg5705;product=XP_030748129.1protein shuttle craft;Ontology_term=GO:0000122;
JAACXV010000084	AUGUSTUS	mRNA	209669	213495	.	-	.	ID=jg5705.t1;Parent=jg5705;product=XP_030748129.1protein shuttle craft;Ontology_term=GO:0000122;
JAACXV010000084	AUGUSTUS	stop_codon	209669	209671	.	-	0	ID=jg5705.t2.stop1;Parent=jg5705.t2;
JAACXV010000084	AUGUSTUS	exon	209669	210164	.	-	.	ID=jg5705.t2.exon1;Parent=jg5705.t2;
JAACXV010000084	AUGUSTUS	stop_codon	209669	209671	.	-	0	ID=jg5705.t1.stop1;Parent=jg5705.t1;
JAACXV010000084	AUGUSTUS	exon	209669	210164	.	-	.	ID=jg5705.t1.exon1;Parent=jg5705.t1;
JAACXV010000084	AUGUSTUS	CDS	209669	210164	1	-	1	ID=jg5705.t2.CDS1;Parent=jg5705.t2;
JAACXV010000084	AUGUSTUS	CDS	209669	210164	0.99	-	1	ID=jg5705.t1.CDS1;Parent=jg5705.t1;
JAACXV010000084	AUGUSTUS	intron	210165	210219	.	-	.	ID=jg5705.t2.intron1;Parent=jg5705.t2;
JAACXV010000084	AUGUSTUS	intron	210165	210219	.	-	.	ID=jg5705.t1.intron1;Parent=jg5705.t1;
JAACXV010000084	AUGUSTUS	exon	210220	210619	.	-	.	ID=jg5705.t1.exon2;Parent=jg5705.t1;
JAACXV010000084	AUGUSTUS	CDS	210220	210619	1	-	2	ID=jg5705.t2.CDS2;Parent=jg5705.t2;
JAACXV010000084	AUGUSTUS	CDS	210220	210619	0.94	-	2	ID=jg5705.t1.CDS2;Parent=jg5705.t1;
JAACXV010000084	AUGUSTUS	exon	210220	210619	.	-	.	ID=jg5705.t2.exon2;Parent=jg5705.t2;
JAACXV010000084	AUGUSTUS	intron	210620	210905	.	-	.	ID=jg5705.t1.intron2;Parent=jg5705.t1;
JAACXV010000084	AUGUSTUS	intron	210620	210905	.	-	.	ID=jg5705.t2.intron2;Parent=jg5705.t2;
JAACXV010000084	AUGUSTUS	CDS	210906	211245	1	-	0	ID=jg5705.t2.CDS3;Parent=jg5705.t2;
JAACXV010000084	AUGUSTUS	exon	210906	211245	.	-	.	ID=jg5705.t1.exon3;Parent=jg5705.t1;
JAACXV010000084	AUGUSTUS	CDS	210906	211245	1	-	0	ID=jg5705.t1.CDS3;Parent=jg5705.t1;
JAACXV010000084	AUGUSTUS	exon	210906	211245	.	-	.	ID=jg5705.t2.exon3;Parent=jg5705.t2;
JAACXV010000084	AUGUSTUS	intron	211246	211310	.	-	.	ID=jg5705.t1.intron3;Parent=jg5705.t1;
JAACXV010000084	AUGUSTUS	intron	211246	211310	.	-	.	ID=jg5705.t2.intron3;Parent=jg5705.t2;
JAACXV010000084	AUGUSTUS	exon	211311	211493	.	-	.	ID=jg5705.t1.exon4;Parent=jg5705.t1;
JAACXV010000084	AUGUSTUS	CDS	211311	211493	1	-	0	ID=jg5705.t1.CDS4;Parent=jg5705.t1;
JAACXV010000084	AUGUSTUS	CDS	211311	211493	1	-	0	ID=jg5705.t2.CDS4;Parent=jg5705.t2;
JAACXV010000084	AUGUSTUS	exon	211311	211493	.	-	.	ID=jg5705.t2.exon4;Parent=jg5705.t2;
JAACXV010000084	AUGUSTUS	intron	211494	211615	.	-	.	ID=jg5705.t2.intron4;Parent=jg5705.t2;
JAACXV010000084	AUGUSTUS	intron	211494	211615	.	-	.	ID=jg5705.t1.intron4;Parent=jg5705.t1;
JAACXV010000084	AUGUSTUS	exon	211616	211840	.	-	.	ID=jg5705.t2.exon5;Parent=jg5705.t2;
JAACXV010000084	AUGUSTUS	exon	211616	211840	.	-	.	ID=jg5705.t1.exon5;Parent=jg5705.t1;
JAACXV010000084	AUGUSTUS	CDS	211616	211840	1	-	0	ID=jg5705.t1.CDS5;Parent=jg5705.t1;
JAACXV010000084	AUGUSTUS	CDS	211616	211840	1	-	0	ID=jg5705.t2.CDS5;Parent=jg5705.t2;
JAACXV010000084	AUGUSTUS	intron	211841	211905	.	-	.	ID=jg5705.t1.intron5;Parent=jg5705.t1;
JAACXV010000084	AUGUSTUS	intron	211841	211905	.	-	.	ID=jg5705.t2.intron5;Parent=jg5705.t2;
JAACXV010000084	AUGUSTUS	exon	211906	212178	.	-	.	ID=jg5705.t1.exon6;Parent=jg5705.t1;
JAACXV010000084	AUGUSTUS	CDS	211906	212178	0.96	-	0	ID=jg5705.t1.CDS6;Parent=jg5705.t1;
JAACXV010000084	AUGUSTUS	exon	211906	212056	.	-	.	ID=jg5705.t2.exon6;Parent=jg5705.t2;
JAACXV010000084	AUGUSTUS	CDS	211906	212056	0.85	-	1	ID=jg5705.t2.CDS6;Parent=jg5705.t2;
JAACXV010000084	AUGUSTUS	intron	212057	212112	.	-	.	ID=jg5705.t2.intron6;Parent=jg5705.t2;
JAACXV010000084	AUGUSTUS	CDS	212113	212132	0.85	-	0	ID=jg5705.t2.CDS7;Parent=jg5705.t2;
JAACXV010000084	AUGUSTUS	exon	212113	212132	.	-	.	ID=jg5705.t2.exon7;Parent=jg5705.t2;
JAACXV010000084	AUGUSTUS	intron	212133	212190	.	-	.	ID=jg5705.t2.intron7;Parent=jg5705.t2;
JAACXV010000084	AUGUSTUS	intron	212179	212238	.	-	.	ID=jg5705.t1.intron6;Parent=jg5705.t1;
JAACXV010000084	AUGUSTUS	CDS	212191	212322	1	-	0	ID=jg5705.t2.CDS8;Parent=jg5705.t2;
JAACXV010000084	AUGUSTUS	exon	212191	212322	.	-	.	ID=jg5705.t2.exon8;Parent=jg5705.t2;
JAACXV010000084	AUGUSTUS	CDS	212239	212322	0.96	-	0	ID=jg5705.t1.CDS7;Parent=jg5705.t1;
JAACXV010000084	AUGUSTUS	exon	212239	212322	.	-	.	ID=jg5705.t1.exon7;Parent=jg5705.t1;
JAACXV010000084	AUGUSTUS	intron	212323	212376	.	-	.	ID=jg5705.t1.intron7;Parent=jg5705.t1;
JAACXV010000084	AUGUSTUS	intron	212323	212376	.	-	.	ID=jg5705.t2.intron8;Parent=jg5705.t2;
JAACXV010000084	AUGUSTUS	CDS	212377	212546	1	-	2	ID=jg5705.t2.CDS9;Parent=jg5705.t2;
JAACXV010000084	AUGUSTUS	CDS	212377	212546	1	-	2	ID=jg5705.t1.CDS8;Parent=jg5705.t1;
JAACXV010000084	AUGUSTUS	exon	212377	212546	.	-	.	ID=jg5705.t1.exon8;Parent=jg5705.t1;
JAACXV010000084	AUGUSTUS	exon	212377	212546	.	-	.	ID=jg5705.t2.exon9;Parent=jg5705.t2;
JAACXV010000084	AUGUSTUS	intron	212547	212757	.	-	.	ID=jg5705.t1.intron8;Parent=jg5705.t1;
JAACXV010000084	AUGUSTUS	intron	212547	212757	.	-	.	ID=jg5705.t2.intron9;Parent=jg5705.t2;
JAACXV010000084	AUGUSTUS	exon	212758	212911	.	-	.	ID=jg5705.t2.exon10;Parent=jg5705.t2;
JAACXV010000084	AUGUSTUS	CDS	212758	212911	1	-	0	ID=jg5705.t1.CDS9;Parent=jg5705.t1;
JAACXV010000084	AUGUSTUS	CDS	212758	212911	1	-	0	ID=jg5705.t2.CDS10;Parent=jg5705.t2;
JAACXV010000084	AUGUSTUS	exon	212758	212911	.	-	.	ID=jg5705.t1.exon9;Parent=jg5705.t1;
JAACXV010000084	AUGUSTUS	intron	212912	212973	.	-	.	ID=jg5705.t2.intron10;Parent=jg5705.t2;
JAACXV010000084	AUGUSTUS	intron	212912	212973	.	-	.	ID=jg5705.t1.intron9;Parent=jg5705.t1;
JAACXV010000084	AUGUSTUS	exon	212974	213495	.	-	.	ID=jg5705.t1.exon10;Parent=jg5705.t1;
JAACXV010000084	AUGUSTUS	CDS	212974	213495	0.96	-	0	ID=jg5705.t2.CDS11;Parent=jg5705.t2;
JAACXV010000084	AUGUSTUS	CDS	212974	213495	0.98	-	0	ID=jg5705.t1.CDS10;Parent=jg5705.t1;
JAACXV010000084	AUGUSTUS	exon	212974	213495	.	-	.	ID=jg5705.t2.exon11;Parent=jg5705.t2;
JAACXV010000084	AUGUSTUS	start_codon	213493	213495	.	-	0	ID=jg5705.t1.start1;Parent=jg5705.t1;
JAACXV010000084	AUGUSTUS	start_codon	213493	213495	.	-	0	ID=jg5705.t2.start1;Parent=jg5705.t2;
JAACXV010000084	AUGUSTUS	gene	216064	221896	.	+	.	ID=jg5706;
JAACXV010000084	AUGUSTUS	mRNA	216064	221896	.	+	.	ID=jg5706.t2;Parent=jg5706;product=XP_030748131.1kinesin-associated protein 3 isoform X1;Ontology_term=GO:0044782;
JAACXV010000084	AUGUSTUS	mRNA	216064	221896	.	+	.	ID=jg5706.t1;Parent=jg5706;product=XP_030748131.1kinesin-associated protein 3 isoform X1;Ontology_term=GO:0044782;
JAACXV010000084	AUGUSTUS	CDS	216064	216095	1	+	0	ID=jg5706.t1.CDS1;Parent=jg5706.t1;
JAACXV010000084	AUGUSTUS	CDS	216064	216095	1	+	0	ID=jg5706.t2.CDS1;Parent=jg5706.t2;
JAACXV010000084	AUGUSTUS	start_codon	216064	216066	.	+	0	ID=jg5706.t2.start1;Parent=jg5706.t2;
JAACXV010000084	AUGUSTUS	start_codon	216064	216066	.	+	0	ID=jg5706.t1.start1;Parent=jg5706.t1;
JAACXV010000084	AUGUSTUS	exon	216064	216095	.	+	.	ID=jg5706.t1.exon1;Parent=jg5706.t1;
JAACXV010000084	AUGUSTUS	exon	216064	216095	.	+	.	ID=jg5706.t2.exon1;Parent=jg5706.t2;
JAACXV010000084	AUGUSTUS	intron	216096	216157	.	+	.	ID=jg5706.t2.intron1;Parent=jg5706.t2;
JAACXV010000084	AUGUSTUS	intron	216096	216157	.	+	.	ID=jg5706.t1.intron1;Parent=jg5706.t1;
JAACXV010000084	AUGUSTUS	CDS	216158	216275	1	+	1	ID=jg5706.t1.CDS2;Parent=jg5706.t1;
JAACXV010000084	AUGUSTUS	exon	216158	216275	.	+	.	ID=jg5706.t1.exon2;Parent=jg5706.t1;
JAACXV010000084	AUGUSTUS	CDS	216158	216182	0.75	+	1	ID=jg5706.t2.CDS2;Parent=jg5706.t2;
JAACXV010000084	AUGUSTUS	exon	216158	216182	.	+	.	ID=jg5706.t2.exon2;Parent=jg5706.t2;
JAACXV010000084	AUGUSTUS	intron	216183	216249	.	+	.	ID=jg5706.t2.intron2;Parent=jg5706.t2;
JAACXV010000084	AUGUSTUS	CDS	216250	216275	0.75	+	0	ID=jg5706.t2.CDS3;Parent=jg5706.t2;
JAACXV010000084	AUGUSTUS	exon	216250	216275	.	+	.	ID=jg5706.t2.exon3;Parent=jg5706.t2;
JAACXV010000084	AUGUSTUS	intron	216276	216475	.	+	.	ID=jg5706.t2.intron3;Parent=jg5706.t2;
JAACXV010000084	AUGUSTUS	intron	216276	216473	.	+	.	ID=jg5706.t1.intron2;Parent=jg5706.t1;
JAACXV010000084	AUGUSTUS	exon	216474	216642	.	+	.	ID=jg5706.t1.exon3;Parent=jg5706.t1;
JAACXV010000084	AUGUSTUS	CDS	216474	216642	1	+	0	ID=jg5706.t1.CDS3;Parent=jg5706.t1;
JAACXV010000084	AUGUSTUS	CDS	216476	216642	0.75	+	1	ID=jg5706.t2.CDS4;Parent=jg5706.t2;
JAACXV010000084	AUGUSTUS	exon	216476	216642	.	+	.	ID=jg5706.t2.exon4;Parent=jg5706.t2;
JAACXV010000084	AUGUSTUS	intron	216643	217413	.	+	.	ID=jg5706.t2.intron4;Parent=jg5706.t2;
JAACXV010000084	AUGUSTUS	intron	216643	217413	.	+	.	ID=jg5706.t1.intron3;Parent=jg5706.t1;
JAACXV010000084	AUGUSTUS	CDS	217414	217467	1	+	2	ID=jg5706.t2.CDS5;Parent=jg5706.t2;
JAACXV010000084	AUGUSTUS	exon	217414	217467	.	+	.	ID=jg5706.t1.exon4;Parent=jg5706.t1;
JAACXV010000084	AUGUSTUS	exon	217414	217467	.	+	.	ID=jg5706.t2.exon5;Parent=jg5706.t2;
JAACXV010000084	AUGUSTUS	CDS	217414	217467	1	+	2	ID=jg5706.t1.CDS4;Parent=jg5706.t1;
JAACXV010000084	AUGUSTUS	intron	217468	219178	.	+	.	ID=jg5706.t1.intron4;Parent=jg5706.t1;
JAACXV010000084	AUGUSTUS	intron	217468	219178	.	+	.	ID=jg5706.t2.intron5;Parent=jg5706.t2;
JAACXV010000084	AUGUSTUS	exon	219179	219349	.	+	.	ID=jg5706.t1.exon5;Parent=jg5706.t1;
JAACXV010000084	AUGUSTUS	exon	219179	219349	.	+	.	ID=jg5706.t2.exon6;Parent=jg5706.t2;
JAACXV010000084	AUGUSTUS	CDS	219179	219349	1	+	2	ID=jg5706.t2.CDS6;Parent=jg5706.t2;
JAACXV010000084	AUGUSTUS	CDS	219179	219349	1	+	2	ID=jg5706.t1.CDS5;Parent=jg5706.t1;
JAACXV010000084	AUGUSTUS	intron	219350	219400	.	+	.	ID=jg5706.t2.intron6;Parent=jg5706.t2;
JAACXV010000084	AUGUSTUS	intron	219350	219400	.	+	.	ID=jg5706.t1.intron5;Parent=jg5706.t1;
JAACXV010000084	AUGUSTUS	CDS	219401	219537	1	+	2	ID=jg5706.t1.CDS6;Parent=jg5706.t1;
JAACXV010000084	AUGUSTUS	exon	219401	219537	.	+	.	ID=jg5706.t2.exon7;Parent=jg5706.t2;
JAACXV010000084	AUGUSTUS	CDS	219401	219537	1	+	2	ID=jg5706.t2.CDS7;Parent=jg5706.t2;
JAACXV010000084	AUGUSTUS	exon	219401	219537	.	+	.	ID=jg5706.t1.exon6;Parent=jg5706.t1;
JAACXV010000084	AUGUSTUS	intron	219538	219595	.	+	.	ID=jg5706.t1.intron6;Parent=jg5706.t1;
JAACXV010000084	AUGUSTUS	intron	219538	219595	.	+	.	ID=jg5706.t2.intron7;Parent=jg5706.t2;
JAACXV010000084	AUGUSTUS	CDS	219596	219725	1	+	0	ID=jg5706.t2.CDS8;Parent=jg5706.t2;
JAACXV010000084	AUGUSTUS	CDS	219596	219725	1	+	0	ID=jg5706.t1.CDS7;Parent=jg5706.t1;
JAACXV010000084	AUGUSTUS	exon	219596	219725	.	+	.	ID=jg5706.t1.exon7;Parent=jg5706.t1;
JAACXV010000084	AUGUSTUS	exon	219596	219725	.	+	.	ID=jg5706.t2.exon8;Parent=jg5706.t2;
JAACXV010000084	AUGUSTUS	intron	219726	219791	.	+	.	ID=jg5706.t1.intron7;Parent=jg5706.t1;
JAACXV010000084	AUGUSTUS	intron	219726	219791	.	+	.	ID=jg5706.t2.intron8;Parent=jg5706.t2;
JAACXV010000084	AUGUSTUS	exon	219792	219889	.	+	.	ID=jg5706.t2.exon9;Parent=jg5706.t2;
JAACXV010000084	AUGUSTUS	exon	219792	219889	.	+	.	ID=jg5706.t1.exon8;Parent=jg5706.t1;
JAACXV010000084	AUGUSTUS	CDS	219792	219889	1	+	2	ID=jg5706.t1.CDS8;Parent=jg5706.t1;
JAACXV010000084	AUGUSTUS	CDS	219792	219889	1	+	2	ID=jg5706.t2.CDS9;Parent=jg5706.t2;
JAACXV010000084	AUGUSTUS	intron	219890	219998	.	+	.	ID=jg5706.t2.intron9;Parent=jg5706.t2;
JAACXV010000084	AUGUSTUS	intron	219890	219998	.	+	.	ID=jg5706.t1.intron8;Parent=jg5706.t1;
JAACXV010000084	AUGUSTUS	exon	219999	220389	.	+	.	ID=jg5706.t1.exon9;Parent=jg5706.t1;
JAACXV010000084	AUGUSTUS	CDS	219999	220389	1	+	0	ID=jg5706.t2.CDS10;Parent=jg5706.t2;
JAACXV010000084	AUGUSTUS	CDS	219999	220389	1	+	0	ID=jg5706.t1.CDS9;Parent=jg5706.t1;
JAACXV010000084	AUGUSTUS	exon	219999	220389	.	+	.	ID=jg5706.t2.exon10;Parent=jg5706.t2;
JAACXV010000084	AUGUSTUS	intron	220390	220444	.	+	.	ID=jg5706.t2.intron10;Parent=jg5706.t2;
JAACXV010000084	AUGUSTUS	intron	220390	220444	.	+	.	ID=jg5706.t1.intron9;Parent=jg5706.t1;
JAACXV010000084	AUGUSTUS	exon	220445	220539	.	+	.	ID=jg5706.t2.exon11;Parent=jg5706.t2;
JAACXV010000084	AUGUSTUS	CDS	220445	220539	1	+	2	ID=jg5706.t2.CDS11;Parent=jg5706.t2;
JAACXV010000084	AUGUSTUS	exon	220445	220539	.	+	.	ID=jg5706.t1.exon10;Parent=jg5706.t1;
JAACXV010000084	AUGUSTUS	CDS	220445	220539	1	+	2	ID=jg5706.t1.CDS10;Parent=jg5706.t1;
JAACXV010000084	AUGUSTUS	intron	220540	220590	.	+	.	ID=jg5706.t2.intron11;Parent=jg5706.t2;
JAACXV010000084	AUGUSTUS	intron	220540	220590	.	+	.	ID=jg5706.t1.intron10;Parent=jg5706.t1;
JAACXV010000084	AUGUSTUS	CDS	220591	220809	1	+	0	ID=jg5706.t1.CDS11;Parent=jg5706.t1;
JAACXV010000084	AUGUSTUS	CDS	220591	220809	1	+	0	ID=jg5706.t2.CDS12;Parent=jg5706.t2;
JAACXV010000084	AUGUSTUS	exon	220591	220809	.	+	.	ID=jg5706.t1.exon11;Parent=jg5706.t1;
JAACXV010000084	AUGUSTUS	exon	220591	220809	.	+	.	ID=jg5706.t2.exon12;Parent=jg5706.t2;
JAACXV010000084	AUGUSTUS	intron	220810	220874	.	+	.	ID=jg5706.t1.intron11;Parent=jg5706.t1;
JAACXV010000084	AUGUSTUS	intron	220810	220874	.	+	.	ID=jg5706.t2.intron12;Parent=jg5706.t2;
JAACXV010000084	AUGUSTUS	exon	220875	221069	.	+	.	ID=jg5706.t1.exon12;Parent=jg5706.t1;
JAACXV010000084	AUGUSTUS	CDS	220875	221069	1	+	0	ID=jg5706.t1.CDS12;Parent=jg5706.t1;
JAACXV010000084	AUGUSTUS	CDS	220875	221069	1	+	0	ID=jg5706.t2.CDS13;Parent=jg5706.t2;
JAACXV010000084	AUGUSTUS	exon	220875	221069	.	+	.	ID=jg5706.t2.exon13;Parent=jg5706.t2;
JAACXV010000084	AUGUSTUS	intron	221070	221161	.	+	.	ID=jg5706.t2.intron13;Parent=jg5706.t2;
JAACXV010000084	AUGUSTUS	intron	221070	221161	.	+	.	ID=jg5706.t1.intron12;Parent=jg5706.t1;
JAACXV010000084	AUGUSTUS	exon	221162	221357	.	+	.	ID=jg5706.t1.exon13;Parent=jg5706.t1;
JAACXV010000084	AUGUSTUS	CDS	221162	221357	1	+	0	ID=jg5706.t2.CDS14;Parent=jg5706.t2;
JAACXV010000084	AUGUSTUS	exon	221162	221357	.	+	.	ID=jg5706.t2.exon14;Parent=jg5706.t2;
JAACXV010000084	AUGUSTUS	CDS	221162	221357	1	+	0	ID=jg5706.t1.CDS13;Parent=jg5706.t1;
JAACXV010000084	AUGUSTUS	intron	221358	221417	.	+	.	ID=jg5706.t1.intron13;Parent=jg5706.t1;
JAACXV010000084	AUGUSTUS	intron	221358	221417	.	+	.	ID=jg5706.t2.intron14;Parent=jg5706.t2;
JAACXV010000084	AUGUSTUS	CDS	221418	221678	1	+	2	ID=jg5706.t2.CDS15;Parent=jg5706.t2;
JAACXV010000084	AUGUSTUS	exon	221418	221678	.	+	.	ID=jg5706.t2.exon15;Parent=jg5706.t2;
JAACXV010000084	AUGUSTUS	exon	221418	221678	.	+	.	ID=jg5706.t1.exon14;Parent=jg5706.t1;
JAACXV010000084	AUGUSTUS	CDS	221418	221678	1	+	2	ID=jg5706.t1.CDS14;Parent=jg5706.t1;
JAACXV010000084	AUGUSTUS	intron	221679	221735	.	+	.	ID=jg5706.t2.intron15;Parent=jg5706.t2;
JAACXV010000084	AUGUSTUS	intron	221679	221735	.	+	.	ID=jg5706.t1.intron14;Parent=jg5706.t1;
JAACXV010000084	AUGUSTUS	exon	221736	221808	.	+	.	ID=jg5706.t1.exon15;Parent=jg5706.t1;
JAACXV010000084	AUGUSTUS	CDS	221736	221808	1	+	2	ID=jg5706.t1.CDS15;Parent=jg5706.t1;
JAACXV010000084	AUGUSTUS	CDS	221736	221808	1	+	2	ID=jg5706.t2.CDS16;Parent=jg5706.t2;
JAACXV010000084	AUGUSTUS	exon	221736	221808	.	+	.	ID=jg5706.t2.exon16;Parent=jg5706.t2;
JAACXV010000084	AUGUSTUS	intron	221809	221862	.	+	.	ID=jg5706.t1.intron15;Parent=jg5706.t1;
JAACXV010000084	AUGUSTUS	intron	221809	221862	.	+	.	ID=jg5706.t2.intron16;Parent=jg5706.t2;
JAACXV010000084	AUGUSTUS	exon	221863	221896	.	+	.	ID=jg5706.t2.exon17;Parent=jg5706.t2;
JAACXV010000084	AUGUSTUS	CDS	221863	221896	1	+	1	ID=jg5706.t2.CDS17;Parent=jg5706.t2;
JAACXV010000084	AUGUSTUS	CDS	221863	221896	1	+	1	ID=jg5706.t1.CDS16;Parent=jg5706.t1;
JAACXV010000084	AUGUSTUS	exon	221863	221896	.	+	.	ID=jg5706.t1.exon16;Parent=jg5706.t1;
JAACXV010000084	AUGUSTUS	stop_codon	221894	221896	.	+	0	ID=jg5706.t1.stop1;Parent=jg5706.t1;
JAACXV010000084	AUGUSTUS	stop_codon	221894	221896	.	+	0	ID=jg5706.t2.stop1;Parent=jg5706.t2;
JAACXV010000084	AUGUSTUS	gene	226759	227873	.	-	.	ID=jg5707;
JAACXV010000084	AUGUSTUS	mRNA	226759	227873	.	-	.	ID=jg5707.t1;Parent=jg5707;
JAACXV010000084	AUGUSTUS	stop_codon	226759	226761	.	-	0	ID=jg5707.t1.stop1;Parent=jg5707.t1;
JAACXV010000084	AUGUSTUS	CDS	226759	227067	0.94	-	0	ID=jg5707.t1.CDS1;Parent=jg5707.t1;
JAACXV010000084	AUGUSTUS	exon	226759	227067	.	-	.	ID=jg5707.t1.exon1;Parent=jg5707.t1;
JAACXV010000084	AUGUSTUS	intron	227068	227118	.	-	.	ID=jg5707.t1.intron1;Parent=jg5707.t1;
JAACXV010000084	AUGUSTUS	CDS	227119	227261	1	-	2	ID=jg5707.t1.CDS2;Parent=jg5707.t1;
JAACXV010000084	AUGUSTUS	exon	227119	227261	.	-	.	ID=jg5707.t1.exon2;Parent=jg5707.t1;
JAACXV010000084	AUGUSTUS	intron	227262	227324	.	-	.	ID=jg5707.t1.intron2;Parent=jg5707.t1;
JAACXV010000084	AUGUSTUS	CDS	227325	227616	0.98	-	0	ID=jg5707.t1.CDS3;Parent=jg5707.t1;
JAACXV010000084	AUGUSTUS	exon	227325	227616	.	-	.	ID=jg5707.t1.exon3;Parent=jg5707.t1;
JAACXV010000084	AUGUSTUS	intron	227617	227687	.	-	.	ID=jg5707.t1.intron3;Parent=jg5707.t1;
JAACXV010000084	AUGUSTUS	CDS	227688	227873	1	-	0	ID=jg5707.t1.CDS4;Parent=jg5707.t1;
JAACXV010000084	AUGUSTUS	exon	227688	227873	.	-	.	ID=jg5707.t1.exon4;Parent=jg5707.t1;
JAACXV010000084	AUGUSTUS	start_codon	227871	227873	.	-	0	ID=jg5707.t1.start1;Parent=jg5707.t1;
JAACXV010000084	AUGUSTUS	gene	227906	228899	.	-	.	ID=jg5708;
JAACXV010000084	AUGUSTUS	mRNA	227906	228899	.	-	.	ID=jg5708.t1;Parent=jg5708;
JAACXV010000084	AUGUSTUS	stop_codon	227906	227908	.	-	0	ID=jg5708.t1.stop1;Parent=jg5708.t1;
JAACXV010000084	AUGUSTUS	exon	227906	227913	.	-	.	ID=jg5708.t1.exon1;Parent=jg5708.t1;
JAACXV010000084	AUGUSTUS	CDS	227906	227913	0.45	-	2	ID=jg5708.t1.CDS1;Parent=jg5708.t1;
JAACXV010000084	AUGUSTUS	intron	227914	228000	.	-	.	ID=jg5708.t1.intron1;Parent=jg5708.t1;
JAACXV010000084	AUGUSTUS	CDS	228001	228010	0.45	-	0	ID=jg5708.t1.CDS2;Parent=jg5708.t1;
JAACXV010000084	AUGUSTUS	exon	228001	228010	.	-	.	ID=jg5708.t1.exon2;Parent=jg5708.t1;
JAACXV010000084	AUGUSTUS	intron	228011	228552	.	-	.	ID=jg5708.t1.intron2;Parent=jg5708.t1;
JAACXV010000084	AUGUSTUS	exon	228553	228698	.	-	.	ID=jg5708.t1.exon3;Parent=jg5708.t1;
JAACXV010000084	AUGUSTUS	CDS	228553	228698	0.32	-	2	ID=jg5708.t1.CDS3;Parent=jg5708.t1;
JAACXV010000084	AUGUSTUS	intron	228699	228766	.	-	.	ID=jg5708.t1.intron3;Parent=jg5708.t1;
JAACXV010000084	AUGUSTUS	CDS	228767	228899	1	-	0	ID=jg5708.t1.CDS4;Parent=jg5708.t1;
JAACXV010000084	AUGUSTUS	exon	228767	228899	.	-	.	ID=jg5708.t1.exon4;Parent=jg5708.t1;
JAACXV010000084	AUGUSTUS	start_codon	228897	228899	.	-	0	ID=jg5708.t1.start1;Parent=jg5708.t1;
JAACXV010000084	AUGUSTUS	gene	229410	230427	.	-	.	ID=jg5709;
JAACXV010000084	AUGUSTUS	mRNA	229410	230427	.	-	.	ID=jg5709.t1;Parent=jg5709;product=XP_030748113.160S ribosomal protein L8;Ontology_term=GO:0003723;
JAACXV010000084	AUGUSTUS	stop_codon	229410	229412	.	-	0	ID=jg5709.t1.stop1;Parent=jg5709.t1;
JAACXV010000084	AUGUSTUS	exon	229410	229684	.	-	.	ID=jg5709.t1.exon1;Parent=jg5709.t1;
JAACXV010000084	AUGUSTUS	CDS	229410	229684	1	-	2	ID=jg5709.t1.CDS1;Parent=jg5709.t1;
JAACXV010000084	AUGUSTUS	intron	229685	229864	.	-	.	ID=jg5709.t1.intron1;Parent=jg5709.t1;
JAACXV010000084	AUGUSTUS	exon	229865	230068	.	-	.	ID=jg5709.t1.exon2;Parent=jg5709.t1;
JAACXV010000084	AUGUSTUS	CDS	229865	230068	1	-	2	ID=jg5709.t1.CDS2;Parent=jg5709.t1;
JAACXV010000084	AUGUSTUS	intron	230069	230132	.	-	.	ID=jg5709.t1.intron2;Parent=jg5709.t1;
JAACXV010000084	AUGUSTUS	CDS	230133	230427	1	-	0	ID=jg5709.t1.CDS3;Parent=jg5709.t1;
JAACXV010000084	AUGUSTUS	exon	230133	230427	.	-	.	ID=jg5709.t1.exon3;Parent=jg5709.t1;
JAACXV010000084	AUGUSTUS	start_codon	230425	230427	.	-	0	ID=jg5709.t1.start1;Parent=jg5709.t1;
JAACXV010000084	AUGUSTUS	gene	230990	233698	.	+	.	ID=jg5710;
JAACXV010000084	AUGUSTUS	mRNA	230990	233698	.	+	.	ID=jg5710.t1;Parent=jg5710;product=XP_030748112.1DNA replication licensing factor Mcm7;Ontology_term=GO:0003688;
JAACXV010000084	AUGUSTUS	exon	230990	231020	.	+	.	ID=jg5710.t1.exon1;Parent=jg5710.t1;
JAACXV010000084	AUGUSTUS	start_codon	230990	230992	.	+	0	ID=jg5710.t1.start1;Parent=jg5710.t1;
JAACXV010000084	AUGUSTUS	CDS	230990	231020	1	+	0	ID=jg5710.t1.CDS1;Parent=jg5710.t1;
JAACXV010000084	AUGUSTUS	intron	231021	231079	.	+	.	ID=jg5710.t1.intron1;Parent=jg5710.t1;
JAACXV010000084	AUGUSTUS	CDS	231080	231449	1	+	2	ID=jg5710.t1.CDS2;Parent=jg5710.t1;
JAACXV010000084	AUGUSTUS	exon	231080	231449	.	+	.	ID=jg5710.t1.exon2;Parent=jg5710.t1;
JAACXV010000084	AUGUSTUS	intron	231450	231510	.	+	.	ID=jg5710.t1.intron2;Parent=jg5710.t1;
JAACXV010000084	AUGUSTUS	exon	231511	231829	.	+	.	ID=jg5710.t1.exon3;Parent=jg5710.t1;
JAACXV010000084	AUGUSTUS	CDS	231511	231829	1	+	1	ID=jg5710.t1.CDS3;Parent=jg5710.t1;
JAACXV010000084	AUGUSTUS	intron	231830	231891	.	+	.	ID=jg5710.t1.intron3;Parent=jg5710.t1;
JAACXV010000084	AUGUSTUS	exon	231892	232074	.	+	.	ID=jg5710.t1.exon4;Parent=jg5710.t1;
JAACXV010000084	AUGUSTUS	CDS	231892	232074	1	+	0	ID=jg5710.t1.CDS4;Parent=jg5710.t1;
JAACXV010000084	AUGUSTUS	intron	232075	232134	.	+	.	ID=jg5710.t1.intron4;Parent=jg5710.t1;
JAACXV010000084	AUGUSTUS	exon	232135	232432	.	+	.	ID=jg5710.t1.exon5;Parent=jg5710.t1;
JAACXV010000084	AUGUSTUS	CDS	232135	232432	1	+	0	ID=jg5710.t1.CDS5;Parent=jg5710.t1;
JAACXV010000084	AUGUSTUS	intron	232433	232485	.	+	.	ID=jg5710.t1.intron5;Parent=jg5710.t1;
JAACXV010000084	AUGUSTUS	CDS	232486	232697	1	+	2	ID=jg5710.t1.CDS6;Parent=jg5710.t1;
JAACXV010000084	AUGUSTUS	exon	232486	232697	.	+	.	ID=jg5710.t1.exon6;Parent=jg5710.t1;
JAACXV010000084	AUGUSTUS	intron	232698	232796	.	+	.	ID=jg5710.t1.intron6;Parent=jg5710.t1;
JAACXV010000084	AUGUSTUS	exon	232797	233130	.	+	.	ID=jg5710.t1.exon7;Parent=jg5710.t1;
JAACXV010000084	AUGUSTUS	CDS	232797	233130	1	+	0	ID=jg5710.t1.CDS7;Parent=jg5710.t1;
JAACXV010000084	AUGUSTUS	intron	233131	233221	.	+	.	ID=jg5710.t1.intron7;Parent=jg5710.t1;
JAACXV010000084	AUGUSTUS	CDS	233222	233435	1	+	2	ID=jg5710.t1.CDS8;Parent=jg5710.t1;
JAACXV010000084	AUGUSTUS	exon	233222	233435	.	+	.	ID=jg5710.t1.exon8;Parent=jg5710.t1;
JAACXV010000084	AUGUSTUS	intron	233436	233496	.	+	.	ID=jg5710.t1.intron8;Parent=jg5710.t1;
JAACXV010000084	AUGUSTUS	exon	233497	233698	.	+	.	ID=jg5710.t1.exon9;Parent=jg5710.t1;
JAACXV010000084	AUGUSTUS	CDS	233497	233698	1	+	1	ID=jg5710.t1.CDS9;Parent=jg5710.t1;
JAACXV010000084	AUGUSTUS	stop_codon	233696	233698	.	+	0	ID=jg5710.t1.stop1;Parent=jg5710.t1;
JAACXV010000084	AUGUSTUS	gene	234956	240761	.	-	.	ID=jg5711;
JAACXV010000084	AUGUSTUS	mRNA	234956	240761	.	-	.	ID=jg5711.t1;Parent=jg5711;product=XP_018577548.1DNA polymerase alpha catalytic subunit;Ontology_term=GO:0003688;
JAACXV010000084	AUGUSTUS	CDS	234956	235161	1	-	2	ID=jg5711.t1.CDS1;Parent=jg5711.t1;
JAACXV010000084	AUGUSTUS	exon	234956	235161	.	-	.	ID=jg5711.t1.exon1;Parent=jg5711.t1;
JAACXV010000084	AUGUSTUS	stop_codon	234956	234958	.	-	0	ID=jg5711.t1.stop1;Parent=jg5711.t1;
JAACXV010000084	AUGUSTUS	intron	235162	235278	.	-	.	ID=jg5711.t1.intron1;Parent=jg5711.t1;
JAACXV010000084	AUGUSTUS	CDS	235279	235988	0.93	-	1	ID=jg5711.t1.CDS2;Parent=jg5711.t1;
JAACXV010000084	AUGUSTUS	exon	235279	235988	.	-	.	ID=jg5711.t1.exon2;Parent=jg5711.t1;
JAACXV010000084	AUGUSTUS	intron	235989	236501	.	-	.	ID=jg5711.t1.intron2;Parent=jg5711.t1;
JAACXV010000084	AUGUSTUS	exon	236502	237083	.	-	.	ID=jg5711.t1.exon3;Parent=jg5711.t1;
JAACXV010000084	AUGUSTUS	CDS	236502	237083	0.99	-	1	ID=jg5711.t1.CDS3;Parent=jg5711.t1;
JAACXV010000084	AUGUSTUS	intron	237084	237148	.	-	.	ID=jg5711.t1.intron3;Parent=jg5711.t1;
JAACXV010000084	AUGUSTUS	exon	237149	237491	.	-	.	ID=jg5711.t1.exon4;Parent=jg5711.t1;
JAACXV010000084	AUGUSTUS	CDS	237149	237491	0.99	-	2	ID=jg5711.t1.CDS4;Parent=jg5711.t1;
JAACXV010000084	AUGUSTUS	intron	237492	237787	.	-	.	ID=jg5711.t1.intron4;Parent=jg5711.t1;
JAACXV010000084	AUGUSTUS	CDS	237788	238510	0.94	-	2	ID=jg5711.t1.CDS5;Parent=jg5711.t1;
JAACXV010000084	AUGUSTUS	exon	237788	238510	.	-	.	ID=jg5711.t1.exon5;Parent=jg5711.t1;
JAACXV010000084	AUGUSTUS	intron	238511	238581	.	-	.	ID=jg5711.t1.intron5;Parent=jg5711.t1;
JAACXV010000084	AUGUSTUS	CDS	238582	238972	1	-	0	ID=jg5711.t1.CDS6;Parent=jg5711.t1;
JAACXV010000084	AUGUSTUS	exon	238582	238972	.	-	.	ID=jg5711.t1.exon6;Parent=jg5711.t1;
JAACXV010000084	AUGUSTUS	intron	238973	239111	.	-	.	ID=jg5711.t1.intron6;Parent=jg5711.t1;
JAACXV010000084	AUGUSTUS	CDS	239112	239297	1	-	0	ID=jg5711.t1.CDS7;Parent=jg5711.t1;
JAACXV010000084	AUGUSTUS	exon	239112	239297	.	-	.	ID=jg5711.t1.exon7;Parent=jg5711.t1;
JAACXV010000084	AUGUSTUS	intron	239298	239360	.	-	.	ID=jg5711.t1.intron7;Parent=jg5711.t1;
JAACXV010000084	AUGUSTUS	exon	239361	239525	.	-	.	ID=jg5711.t1.exon8;Parent=jg5711.t1;
JAACXV010000084	AUGUSTUS	CDS	239361	239525	1	-	0	ID=jg5711.t1.CDS8;Parent=jg5711.t1;
JAACXV010000084	AUGUSTUS	intron	239526	239648	.	-	.	ID=jg5711.t1.intron8;Parent=jg5711.t1;
JAACXV010000084	AUGUSTUS	exon	239649	240218	.	-	.	ID=jg5711.t1.exon9;Parent=jg5711.t1;
JAACXV010000084	AUGUSTUS	CDS	239649	240218	1	-	0	ID=jg5711.t1.CDS9;Parent=jg5711.t1;
JAACXV010000084	AUGUSTUS	intron	240219	240275	.	-	.	ID=jg5711.t1.intron9;Parent=jg5711.t1;
JAACXV010000084	AUGUSTUS	exon	240276	240451	.	-	.	ID=jg5711.t1.exon10;Parent=jg5711.t1;
JAACXV010000084	AUGUSTUS	CDS	240276	240451	1	-	2	ID=jg5711.t1.CDS10;Parent=jg5711.t1;
JAACXV010000084	AUGUSTUS	intron	240452	240496	.	-	.	ID=jg5711.t1.intron10;Parent=jg5711.t1;
JAACXV010000084	AUGUSTUS	exon	240497	240694	.	-	.	ID=jg5711.t1.exon11;Parent=jg5711.t1;
JAACXV010000084	AUGUSTUS	CDS	240497	240694	1	-	2	ID=jg5711.t1.CDS11;Parent=jg5711.t1;
JAACXV010000084	AUGUSTUS	intron	240695	240751	.	-	.	ID=jg5711.t1.intron11;Parent=jg5711.t1;
JAACXV010000084	AUGUSTUS	exon	240752	240761	.	-	.	ID=jg5711.t1.exon12;Parent=jg5711.t1;
JAACXV010000084	AUGUSTUS	CDS	240752	240761	1	-	0	ID=jg5711.t1.CDS12;Parent=jg5711.t1;
JAACXV010000084	AUGUSTUS	start_codon	240759	240761	.	-	0	ID=jg5711.t1.start1;Parent=jg5711.t1;
JAACXV010000084	AUGUSTUS	gene	241543	244948	.	+	.	ID=jg5712;
JAACXV010000084	AUGUSTUS	mRNA	241543	244948	.	+	.	ID=jg5712.t1;Parent=jg5712;product=XP_018569661.1putative ATP-dependent RNA helicase Pl10 isoform X1;Ontology_term=GO:0005634;
JAACXV010000084	AUGUSTUS	exon	241543	241587	.	+	.	ID=jg5712.t1.exon1;Parent=jg5712.t1;
JAACXV010000084	AUGUSTUS	start_codon	241543	241545	.	+	0	ID=jg5712.t1.start1;Parent=jg5712.t1;
JAACXV010000084	AUGUSTUS	CDS	241543	241587	1	+	0	ID=jg5712.t1.CDS1;Parent=jg5712.t1;
JAACXV010000084	AUGUSTUS	intron	241588	242326	.	+	.	ID=jg5712.t1.intron1;Parent=jg5712.t1;
JAACXV010000084	AUGUSTUS	exon	242327	242649	.	+	.	ID=jg5712.t1.exon2;Parent=jg5712.t1;
JAACXV010000084	AUGUSTUS	CDS	242327	242649	1	+	0	ID=jg5712.t1.CDS2;Parent=jg5712.t1;
JAACXV010000084	AUGUSTUS	intron	242650	242725	.	+	.	ID=jg5712.t1.intron2;Parent=jg5712.t1;
JAACXV010000084	AUGUSTUS	CDS	242726	242981	1	+	1	ID=jg5712.t1.CDS3;Parent=jg5712.t1;
JAACXV010000084	AUGUSTUS	exon	242726	242981	.	+	.	ID=jg5712.t1.exon3;Parent=jg5712.t1;
JAACXV010000084	AUGUSTUS	intron	242982	243102	.	+	.	ID=jg5712.t1.intron3;Parent=jg5712.t1;
JAACXV010000084	AUGUSTUS	exon	243103	243440	.	+	.	ID=jg5712.t1.exon4;Parent=jg5712.t1;
JAACXV010000084	AUGUSTUS	CDS	243103	243440	1	+	0	ID=jg5712.t1.CDS4;Parent=jg5712.t1;
JAACXV010000084	AUGUSTUS	intron	243441	243584	.	+	.	ID=jg5712.t1.intron4;Parent=jg5712.t1;
JAACXV010000084	AUGUSTUS	CDS	243585	243939	1	+	1	ID=jg5712.t1.CDS5;Parent=jg5712.t1;
JAACXV010000084	AUGUSTUS	exon	243585	243939	.	+	.	ID=jg5712.t1.exon5;Parent=jg5712.t1;
JAACXV010000084	AUGUSTUS	intron	243940	244073	.	+	.	ID=jg5712.t1.intron5;Parent=jg5712.t1;
JAACXV010000084	AUGUSTUS	CDS	244074	244529	1	+	0	ID=jg5712.t1.CDS6;Parent=jg5712.t1;
JAACXV010000084	AUGUSTUS	exon	244074	244529	.	+	.	ID=jg5712.t1.exon6;Parent=jg5712.t1;
JAACXV010000084	AUGUSTUS	intron	244530	244586	.	+	.	ID=jg5712.t1.intron6;Parent=jg5712.t1;
JAACXV010000084	AUGUSTUS	CDS	244587	244785	1	+	0	ID=jg5712.t1.CDS7;Parent=jg5712.t1;
JAACXV010000084	AUGUSTUS	exon	244587	244785	.	+	.	ID=jg5712.t1.exon7;Parent=jg5712.t1;
JAACXV010000084	AUGUSTUS	intron	244786	244862	.	+	.	ID=jg5712.t1.intron7;Parent=jg5712.t1;
JAACXV010000084	AUGUSTUS	exon	244863	244948	.	+	.	ID=jg5712.t1.exon8;Parent=jg5712.t1;
JAACXV010000084	AUGUSTUS	CDS	244863	244948	1	+	2	ID=jg5712.t1.CDS8;Parent=jg5712.t1;
JAACXV010000084	AUGUSTUS	stop_codon	244946	244948	.	+	0	ID=jg5712.t1.stop1;Parent=jg5712.t1;
JAACXV010000084	AUGUSTUS	gene	255846	258779	.	+	.	ID=jg5713;
JAACXV010000084	AUGUSTUS	mRNA	255846	258779	.	+	.	ID=jg5713.t1;Parent=jg5713;
JAACXV010000084	AUGUSTUS	start_codon	255846	255848	.	+	0	ID=jg5713.t1.start1;Parent=jg5713.t1;
JAACXV010000084	AUGUSTUS	exon	255846	255875	.	+	.	ID=jg5713.t1.exon1;Parent=jg5713.t1;
JAACXV010000084	AUGUSTUS	CDS	255846	255875	0.99	+	0	ID=jg5713.t1.CDS1;Parent=jg5713.t1;
JAACXV010000084	AUGUSTUS	intron	255876	257604	.	+	.	ID=jg5713.t1.intron1;Parent=jg5713.t1;
JAACXV010000084	AUGUSTUS	CDS	257605	257750	1	+	0	ID=jg5713.t1.CDS2;Parent=jg5713.t1;
JAACXV010000084	AUGUSTUS	exon	257605	257750	.	+	.	ID=jg5713.t1.exon2;Parent=jg5713.t1;
JAACXV010000084	AUGUSTUS	intron	257751	258060	.	+	.	ID=jg5713.t1.intron2;Parent=jg5713.t1;
JAACXV010000084	AUGUSTUS	exon	258061	258221	.	+	.	ID=jg5713.t1.exon3;Parent=jg5713.t1;
JAACXV010000084	AUGUSTUS	CDS	258061	258221	1	+	1	ID=jg5713.t1.CDS3;Parent=jg5713.t1;
JAACXV010000084	AUGUSTUS	intron	258222	258307	.	+	.	ID=jg5713.t1.intron3;Parent=jg5713.t1;
JAACXV010000084	AUGUSTUS	exon	258308	258477	.	+	.	ID=jg5713.t1.exon4;Parent=jg5713.t1;
JAACXV010000084	AUGUSTUS	CDS	258308	258477	1	+	2	ID=jg5713.t1.CDS4;Parent=jg5713.t1;
JAACXV010000084	AUGUSTUS	intron	258478	258575	.	+	.	ID=jg5713.t1.intron4;Parent=jg5713.t1;
JAACXV010000084	AUGUSTUS	CDS	258576	258779	1	+	0	ID=jg5713.t1.CDS5;Parent=jg5713.t1;
JAACXV010000084	AUGUSTUS	exon	258576	258779	.	+	.	ID=jg5713.t1.exon5;Parent=jg5713.t1;
JAACXV010000084	AUGUSTUS	stop_codon	258777	258779	.	+	0	ID=jg5713.t1.stop1;Parent=jg5713.t1;
JAACXV010000084	AUGUSTUS	gene	259017	259792	.	-	.	ID=jg5714;
JAACXV010000084	AUGUSTUS	mRNA	259017	259792	.	-	.	ID=jg5714.t1;Parent=jg5714;product=XP_030748117.1trafficking protein particle complex subunit 3;Ontology_term=GO:0030008;
JAACXV010000084	AUGUSTUS	exon	259017	259103	.	-	.	ID=jg5714.t1.exon1;Parent=jg5714.t1;
JAACXV010000084	AUGUSTUS	stop_codon	259017	259019	.	-	0	ID=jg5714.t1.stop1;Parent=jg5714.t1;
JAACXV010000084	AUGUSTUS	CDS	259017	259103	1	-	0	ID=jg5714.t1.CDS1;Parent=jg5714.t1;
JAACXV010000084	AUGUSTUS	intron	259104	259178	.	-	.	ID=jg5714.t1.intron1;Parent=jg5714.t1;
JAACXV010000084	AUGUSTUS	CDS	259179	259589	0.98	-	0	ID=jg5714.t1.CDS2;Parent=jg5714.t1;
JAACXV010000084	AUGUSTUS	exon	259179	259589	.	-	.	ID=jg5714.t1.exon2;Parent=jg5714.t1;
JAACXV010000084	AUGUSTUS	intron	259590	259759	.	-	.	ID=jg5714.t1.intron2;Parent=jg5714.t1;
JAACXV010000084	AUGUSTUS	exon	259760	259792	.	-	.	ID=jg5714.t1.exon3;Parent=jg5714.t1;
JAACXV010000084	AUGUSTUS	CDS	259760	259792	1	-	0	ID=jg5714.t1.CDS3;Parent=jg5714.t1;
JAACXV010000084	AUGUSTUS	start_codon	259790	259792	.	-	0	ID=jg5714.t1.start1;Parent=jg5714.t1;
JAACXV010000084	AUGUSTUS	gene	260210	263464	.	+	.	ID=jg5715;
JAACXV010000084	AUGUSTUS	mRNA	260210	263464	.	+	.	ID=jg5715.t1;Parent=jg5715;product=XP_030748120.1nucleolar protein dao-5-like isoform X3;Ontology_term=GO:0005730;
JAACXV010000084	AUGUSTUS	mRNA	260210	263464	.	+	.	ID=jg5715.t2;Parent=jg5715;product=XP_030748120.1nucleolar protein dao-5-like isoform X3;Ontology_term=GO:0005730;
JAACXV010000084	AUGUSTUS	mRNA	260210	263464	.	+	.	ID=jg5715.t3;Parent=jg5715;product=XP_030748120.1nucleolar protein dao-5-like isoform X3;Ontology_term=GO:0005730;
JAACXV010000084	AUGUSTUS	start_codon	260210	260212	.	+	0	ID=jg5715.t1.start1;Parent=jg5715.t1;
JAACXV010000084	AUGUSTUS	CDS	260210	260308	1	+	0	ID=jg5715.t1.CDS1;Parent=jg5715.t1;
JAACXV010000084	AUGUSTUS	CDS	260210	260308	1	+	0	ID=jg5715.t3.CDS1;Parent=jg5715.t3;
JAACXV010000084	AUGUSTUS	exon	260210	260308	.	+	.	ID=jg5715.t1.exon1;Parent=jg5715.t1;
JAACXV010000084	AUGUSTUS	exon	260210	260308	.	+	.	ID=jg5715.t2.exon1;Parent=jg5715.t2;
JAACXV010000084	AUGUSTUS	start_codon	260210	260212	.	+	0	ID=jg5715.t3.start1;Parent=jg5715.t3;
JAACXV010000084	AUGUSTUS	exon	260210	260308	.	+	.	ID=jg5715.t3.exon1;Parent=jg5715.t3;
JAACXV010000084	AUGUSTUS	CDS	260210	260308	1	+	0	ID=jg5715.t2.CDS1;Parent=jg5715.t2;
JAACXV010000084	AUGUSTUS	start_codon	260210	260212	.	+	0	ID=jg5715.t2.start1;Parent=jg5715.t2;
JAACXV010000084	AUGUSTUS	intron	260309	260435	.	+	.	ID=jg5715.t2.intron1;Parent=jg5715.t2;
JAACXV010000084	AUGUSTUS	intron	260309	260435	.	+	.	ID=jg5715.t3.intron1;Parent=jg5715.t3;
JAACXV010000084	AUGUSTUS	intron	260309	260435	.	+	.	ID=jg5715.t1.intron1;Parent=jg5715.t1;
JAACXV010000084	AUGUSTUS	exon	260436	260819	.	+	.	ID=jg5715.t2.exon2;Parent=jg5715.t2;
JAACXV010000084	AUGUSTUS	CDS	260436	260819	1	+	0	ID=jg5715.t2.CDS2;Parent=jg5715.t2;
JAACXV010000084	AUGUSTUS	CDS	260436	260819	1	+	0	ID=jg5715.t1.CDS2;Parent=jg5715.t1;
JAACXV010000084	AUGUSTUS	exon	260436	260819	.	+	.	ID=jg5715.t3.exon2;Parent=jg5715.t3;
JAACXV010000084	AUGUSTUS	CDS	260436	260819	1	+	0	ID=jg5715.t3.CDS2;Parent=jg5715.t3;
JAACXV010000084	AUGUSTUS	exon	260436	260819	.	+	.	ID=jg5715.t1.exon2;Parent=jg5715.t1;
JAACXV010000084	AUGUSTUS	intron	260820	260899	.	+	.	ID=jg5715.t1.intron2;Parent=jg5715.t1;
JAACXV010000084	AUGUSTUS	intron	260820	260899	.	+	.	ID=jg5715.t3.intron2;Parent=jg5715.t3;
JAACXV010000084	AUGUSTUS	intron	260820	260899	.	+	.	ID=jg5715.t2.intron2;Parent=jg5715.t2;
JAACXV010000084	AUGUSTUS	CDS	260900	261025	1	+	0	ID=jg5715.t3.CDS3;Parent=jg5715.t3;
JAACXV010000084	AUGUSTUS	exon	260900	261025	.	+	.	ID=jg5715.t1.exon3;Parent=jg5715.t1;
JAACXV010000084	AUGUSTUS	exon	260900	261025	.	+	.	ID=jg5715.t2.exon3;Parent=jg5715.t2;
JAACXV010000084	AUGUSTUS	exon	260900	261025	.	+	.	ID=jg5715.t3.exon3;Parent=jg5715.t3;
JAACXV010000084	AUGUSTUS	CDS	260900	261025	1	+	0	ID=jg5715.t2.CDS3;Parent=jg5715.t2;
JAACXV010000084	AUGUSTUS	CDS	260900	261025	1	+	0	ID=jg5715.t1.CDS3;Parent=jg5715.t1;
JAACXV010000084	AUGUSTUS	intron	261026	261075	.	+	.	ID=jg5715.t2.intron3;Parent=jg5715.t2;
JAACXV010000084	AUGUSTUS	intron	261026	261075	.	+	.	ID=jg5715.t3.intron3;Parent=jg5715.t3;
JAACXV010000084	AUGUSTUS	intron	261026	261075	.	+	.	ID=jg5715.t1.intron3;Parent=jg5715.t1;
JAACXV010000084	AUGUSTUS	exon	261076	261357	.	+	.	ID=jg5715.t3.exon4;Parent=jg5715.t3;
JAACXV010000084	AUGUSTUS	CDS	261076	261357	1	+	0	ID=jg5715.t2.CDS4;Parent=jg5715.t2;
JAACXV010000084	AUGUSTUS	exon	261076	261357	.	+	.	ID=jg5715.t1.exon4;Parent=jg5715.t1;
JAACXV010000084	AUGUSTUS	CDS	261076	261357	1	+	0	ID=jg5715.t3.CDS4;Parent=jg5715.t3;
JAACXV010000084	AUGUSTUS	CDS	261076	261357	1	+	0	ID=jg5715.t1.CDS4;Parent=jg5715.t1;
JAACXV010000084	AUGUSTUS	exon	261076	261357	.	+	.	ID=jg5715.t2.exon4;Parent=jg5715.t2;
JAACXV010000084	AUGUSTUS	intron	261358	261408	.	+	.	ID=jg5715.t2.intron4;Parent=jg5715.t2;
JAACXV010000084	AUGUSTUS	intron	261358	261408	.	+	.	ID=jg5715.t1.intron4;Parent=jg5715.t1;
JAACXV010000084	AUGUSTUS	intron	261358	261408	.	+	.	ID=jg5715.t3.intron4;Parent=jg5715.t3;
JAACXV010000084	AUGUSTUS	exon	261409	261513	.	+	.	ID=jg5715.t1.exon5;Parent=jg5715.t1;
JAACXV010000084	AUGUSTUS	exon	261409	261513	.	+	.	ID=jg5715.t2.exon5;Parent=jg5715.t2;
JAACXV010000084	AUGUSTUS	CDS	261409	261513	1	+	0	ID=jg5715.t3.CDS5;Parent=jg5715.t3;
JAACXV010000084	AUGUSTUS	CDS	261409	261513	1	+	0	ID=jg5715.t2.CDS5;Parent=jg5715.t2;
JAACXV010000084	AUGUSTUS	CDS	261409	261513	1	+	0	ID=jg5715.t1.CDS5;Parent=jg5715.t1;
JAACXV010000084	AUGUSTUS	exon	261409	261513	.	+	.	ID=jg5715.t3.exon5;Parent=jg5715.t3;
JAACXV010000084	AUGUSTUS	intron	261514	261568	.	+	.	ID=jg5715.t2.intron5;Parent=jg5715.t2;
JAACXV010000084	AUGUSTUS	intron	261514	261568	.	+	.	ID=jg5715.t3.intron5;Parent=jg5715.t3;
JAACXV010000084	AUGUSTUS	intron	261514	261568	.	+	.	ID=jg5715.t1.intron5;Parent=jg5715.t1;
JAACXV010000084	AUGUSTUS	CDS	261569	261652	1	+	0	ID=jg5715.t2.CDS6;Parent=jg5715.t2;
JAACXV010000084	AUGUSTUS	exon	261569	261652	.	+	.	ID=jg5715.t3.exon6;Parent=jg5715.t3;
JAACXV010000084	AUGUSTUS	CDS	261569	261652	1	+	0	ID=jg5715.t1.CDS6;Parent=jg5715.t1;
JAACXV010000084	AUGUSTUS	exon	261569	261652	.	+	.	ID=jg5715.t2.exon6;Parent=jg5715.t2;
JAACXV010000084	AUGUSTUS	exon	261569	261652	.	+	.	ID=jg5715.t1.exon6;Parent=jg5715.t1;
JAACXV010000084	AUGUSTUS	CDS	261569	261652	1	+	0	ID=jg5715.t3.CDS6;Parent=jg5715.t3;
JAACXV010000084	AUGUSTUS	intron	261653	261706	.	+	.	ID=jg5715.t1.intron6;Parent=jg5715.t1;
JAACXV010000084	AUGUSTUS	intron	261653	261706	.	+	.	ID=jg5715.t3.intron6;Parent=jg5715.t3;
JAACXV010000084	AUGUSTUS	intron	261653	261706	.	+	.	ID=jg5715.t2.intron6;Parent=jg5715.t2;
JAACXV010000084	AUGUSTUS	exon	261707	261811	.	+	.	ID=jg5715.t3.exon7;Parent=jg5715.t3;
JAACXV010000084	AUGUSTUS	exon	261707	261811	.	+	.	ID=jg5715.t2.exon7;Parent=jg5715.t2;
JAACXV010000084	AUGUSTUS	CDS	261707	261811	1	+	0	ID=jg5715.t1.CDS7;Parent=jg5715.t1;
JAACXV010000084	AUGUSTUS	exon	261707	261811	.	+	.	ID=jg5715.t1.exon7;Parent=jg5715.t1;
JAACXV010000084	AUGUSTUS	CDS	261707	261811	1	+	0	ID=jg5715.t2.CDS7;Parent=jg5715.t2;
JAACXV010000084	AUGUSTUS	CDS	261707	261811	1	+	0	ID=jg5715.t3.CDS7;Parent=jg5715.t3;
JAACXV010000084	AUGUSTUS	intron	261812	261891	.	+	.	ID=jg5715.t1.intron7;Parent=jg5715.t1;
JAACXV010000084	AUGUSTUS	intron	261812	261891	.	+	.	ID=jg5715.t2.intron7;Parent=jg5715.t2;
JAACXV010000084	AUGUSTUS	intron	261812	261891	.	+	.	ID=jg5715.t3.intron7;Parent=jg5715.t3;
JAACXV010000084	AUGUSTUS	CDS	261892	261966	1	+	0	ID=jg5715.t1.CDS8;Parent=jg5715.t1;
JAACXV010000084	AUGUSTUS	CDS	261892	261966	1	+	0	ID=jg5715.t3.CDS8;Parent=jg5715.t3;
JAACXV010000084	AUGUSTUS	exon	261892	261966	.	+	.	ID=jg5715.t3.exon8;Parent=jg5715.t3;
JAACXV010000084	AUGUSTUS	exon	261892	261966	.	+	.	ID=jg5715.t2.exon8;Parent=jg5715.t2;
JAACXV010000084	AUGUSTUS	CDS	261892	261966	1	+	0	ID=jg5715.t2.CDS8;Parent=jg5715.t2;
JAACXV010000084	AUGUSTUS	exon	261892	261966	.	+	.	ID=jg5715.t1.exon8;Parent=jg5715.t1;
JAACXV010000084	AUGUSTUS	intron	261967	262045	.	+	.	ID=jg5715.t1.intron8;Parent=jg5715.t1;
JAACXV010000084	AUGUSTUS	intron	261967	262045	.	+	.	ID=jg5715.t2.intron8;Parent=jg5715.t2;
JAACXV010000084	AUGUSTUS	intron	261967	262045	.	+	.	ID=jg5715.t3.intron8;Parent=jg5715.t3;
JAACXV010000084	AUGUSTUS	exon	262046	262318	.	+	.	ID=jg5715.t3.exon9;Parent=jg5715.t3;
JAACXV010000084	AUGUSTUS	CDS	262046	262318	1	+	0	ID=jg5715.t3.CDS9;Parent=jg5715.t3;
JAACXV010000084	AUGUSTUS	exon	262046	262318	.	+	.	ID=jg5715.t2.exon9;Parent=jg5715.t2;
JAACXV010000084	AUGUSTUS	exon	262046	262318	.	+	.	ID=jg5715.t1.exon9;Parent=jg5715.t1;
JAACXV010000084	AUGUSTUS	CDS	262046	262318	1	+	0	ID=jg5715.t2.CDS9;Parent=jg5715.t2;
JAACXV010000084	AUGUSTUS	CDS	262046	262318	1	+	0	ID=jg5715.t1.CDS9;Parent=jg5715.t1;
JAACXV010000084	AUGUSTUS	intron	262319	262373	.	+	.	ID=jg5715.t2.intron9;Parent=jg5715.t2;
JAACXV010000084	AUGUSTUS	intron	262319	262373	.	+	.	ID=jg5715.t1.intron9;Parent=jg5715.t1;
JAACXV010000084	AUGUSTUS	intron	262319	262373	.	+	.	ID=jg5715.t3.intron9;Parent=jg5715.t3;
JAACXV010000084	AUGUSTUS	CDS	262374	262463	1	+	0	ID=jg5715.t2.CDS10;Parent=jg5715.t2;
JAACXV010000084	AUGUSTUS	CDS	262374	262463	1	+	0	ID=jg5715.t3.CDS10;Parent=jg5715.t3;
JAACXV010000084	AUGUSTUS	CDS	262374	262463	1	+	0	ID=jg5715.t1.CDS10;Parent=jg5715.t1;
JAACXV010000084	AUGUSTUS	exon	262374	262463	.	+	.	ID=jg5715.t3.exon10;Parent=jg5715.t3;
JAACXV010000084	AUGUSTUS	exon	262374	262463	.	+	.	ID=jg5715.t2.exon10;Parent=jg5715.t2;
JAACXV010000084	AUGUSTUS	exon	262374	262463	.	+	.	ID=jg5715.t1.exon10;Parent=jg5715.t1;
JAACXV010000084	AUGUSTUS	intron	262464	262544	.	+	.	ID=jg5715.t2.intron10;Parent=jg5715.t2;
JAACXV010000084	AUGUSTUS	intron	262464	262848	.	+	.	ID=jg5715.t3.intron10;Parent=jg5715.t3;
JAACXV010000084	AUGUSTUS	intron	262464	262547	.	+	.	ID=jg5715.t1.intron10;Parent=jg5715.t1;
JAACXV010000084	AUGUSTUS	CDS	262545	262628	1	+	0	ID=jg5715.t2.CDS11;Parent=jg5715.t2;
JAACXV010000084	AUGUSTUS	exon	262545	262628	.	+	.	ID=jg5715.t2.exon11;Parent=jg5715.t2;
JAACXV010000084	AUGUSTUS	exon	262548	262628	.	+	.	ID=jg5715.t1.exon11;Parent=jg5715.t1;
JAACXV010000084	AUGUSTUS	CDS	262548	262628	1	+	0	ID=jg5715.t1.CDS11;Parent=jg5715.t1;
JAACXV010000084	AUGUSTUS	intron	262629	263311	.	+	.	ID=jg5715.t1.intron11;Parent=jg5715.t1;
JAACXV010000084	AUGUSTUS	intron	262629	263311	.	+	.	ID=jg5715.t2.intron11;Parent=jg5715.t2;
JAACXV010000084	AUGUSTUS	CDS	262849	263060	0.95	+	0	ID=jg5715.t3.CDS11;Parent=jg5715.t3;
JAACXV010000084	AUGUSTUS	exon	262849	263060	.	+	.	ID=jg5715.t3.exon11;Parent=jg5715.t3;
JAACXV010000084	AUGUSTUS	intron	263061	263322	.	+	.	ID=jg5715.t3.intron11;Parent=jg5715.t3;
JAACXV010000084	AUGUSTUS	exon	263312	263464	.	+	.	ID=jg5715.t1.exon12;Parent=jg5715.t1;
JAACXV010000084	AUGUSTUS	exon	263312	263464	.	+	.	ID=jg5715.t2.exon12;Parent=jg5715.t2;
JAACXV010000084	AUGUSTUS	CDS	263312	263464	1	+	0	ID=jg5715.t1.CDS12;Parent=jg5715.t1;
JAACXV010000084	AUGUSTUS	CDS	263312	263464	1	+	0	ID=jg5715.t2.CDS12;Parent=jg5715.t2;
JAACXV010000084	AUGUSTUS	exon	263323	263464	.	+	.	ID=jg5715.t3.exon12;Parent=jg5715.t3;
JAACXV010000084	AUGUSTUS	CDS	263323	263464	1	+	1	ID=jg5715.t3.CDS12;Parent=jg5715.t3;
JAACXV010000084	AUGUSTUS	stop_codon	263462	263464	.	+	0	ID=jg5715.t3.stop1;Parent=jg5715.t3;
JAACXV010000084	AUGUSTUS	stop_codon	263462	263464	.	+	0	ID=jg5715.t1.stop1;Parent=jg5715.t1;
JAACXV010000084	AUGUSTUS	stop_codon	263462	263464	.	+	0	ID=jg5715.t2.stop1;Parent=jg5715.t2;
JAACXV010000084	AUGUSTUS	gene	264618	266099	.	-	.	ID=jg5716;
JAACXV010000084	AUGUSTUS	mRNA	264618	266099	.	-	.	ID=jg5716.t1;Parent=jg5716;product=XP_030748121.1sphingomyelin synthase-related 1-like;Ontology_term=GO:0005887;
JAACXV010000084	AUGUSTUS	exon	264618	265045	.	-	.	ID=jg5716.t1.exon1;Parent=jg5716.t1;
JAACXV010000084	AUGUSTUS	CDS	264618	265045	0.95	-	2	ID=jg5716.t1.CDS1;Parent=jg5716.t1;
JAACXV010000084	AUGUSTUS	stop_codon	264618	264620	.	-	0	ID=jg5716.t1.stop1;Parent=jg5716.t1;
JAACXV010000084	AUGUSTUS	intron	265046	265111	.	-	.	ID=jg5716.t1.intron1;Parent=jg5716.t1;
JAACXV010000084	AUGUSTUS	CDS	265112	265404	1	-	1	ID=jg5716.t1.CDS2;Parent=jg5716.t1;
JAACXV010000084	AUGUSTUS	exon	265112	265404	.	-	.	ID=jg5716.t1.exon2;Parent=jg5716.t1;
JAACXV010000084	AUGUSTUS	intron	265405	265476	.	-	.	ID=jg5716.t1.intron2;Parent=jg5716.t1;
JAACXV010000084	AUGUSTUS	CDS	265477	266099	1	-	0	ID=jg5716.t1.CDS3;Parent=jg5716.t1;
JAACXV010000084	AUGUSTUS	exon	265477	266099	.	-	.	ID=jg5716.t1.exon3;Parent=jg5716.t1;
JAACXV010000084	AUGUSTUS	start_codon	266097	266099	.	-	0	ID=jg5716.t1.start1;Parent=jg5716.t1;
JAACXV010000084	AUGUSTUS	gene	266485	267374	.	-	.	ID=jg5717;
JAACXV010000084	AUGUSTUS	mRNA	266485	267374	.	-	.	ID=jg5717.t1;Parent=jg5717;product=XP_030748123.1ubiquitin-conjugating enzyme E2 J2-like;Ontology_term=GO:0005634;
JAACXV010000084	AUGUSTUS	stop_codon	266485	266487	.	-	0	ID=jg5717.t1.stop1;Parent=jg5717.t1;
JAACXV010000084	AUGUSTUS	exon	266485	266673	.	-	.	ID=jg5717.t1.exon1;Parent=jg5717.t1;
JAACXV010000084	AUGUSTUS	CDS	266485	266673	1	-	0	ID=jg5717.t1.CDS1;Parent=jg5717.t1;
JAACXV010000084	AUGUSTUS	intron	266674	266730	.	-	.	ID=jg5717.t1.intron1;Parent=jg5717.t1;
JAACXV010000084	AUGUSTUS	exon	266731	266868	.	-	.	ID=jg5717.t1.exon2;Parent=jg5717.t1;
JAACXV010000084	AUGUSTUS	CDS	266731	266868	1	-	0	ID=jg5717.t1.CDS2;Parent=jg5717.t1;
JAACXV010000084	AUGUSTUS	intron	266869	266935	.	-	.	ID=jg5717.t1.intron2;Parent=jg5717.t1;
JAACXV010000084	AUGUSTUS	exon	266936	267170	.	-	.	ID=jg5717.t1.exon3;Parent=jg5717.t1;
JAACXV010000084	AUGUSTUS	CDS	266936	267170	1	-	1	ID=jg5717.t1.CDS3;Parent=jg5717.t1;
JAACXV010000084	AUGUSTUS	intron	267171	267246	.	-	.	ID=jg5717.t1.intron3;Parent=jg5717.t1;
JAACXV010000084	AUGUSTUS	exon	267247	267374	.	-	.	ID=jg5717.t1.exon4;Parent=jg5717.t1;
JAACXV010000084	AUGUSTUS	CDS	267247	267374	1	-	0	ID=jg5717.t1.CDS4;Parent=jg5717.t1;
JAACXV010000084	AUGUSTUS	start_codon	267372	267374	.	-	0	ID=jg5717.t1.start1;Parent=jg5717.t1;
JAACXV010000084	AUGUSTUS	gene	271693	271986	.	-	.	ID=jg5718;
JAACXV010000084	AUGUSTUS	mRNA	271693	271986	.	-	.	ID=jg5718.t1;Parent=jg5718;
JAACXV010000084	AUGUSTUS	exon	271693	271986	.	-	.	ID=jg5718.t1.exon1;Parent=jg5718.t1;
JAACXV010000084	AUGUSTUS	stop_codon	271693	271695	.	-	0	ID=jg5718.t1.stop1;Parent=jg5718.t1;
JAACXV010000084	AUGUSTUS	CDS	271693	271986	0.98	-	0	ID=jg5718.t1.CDS1;Parent=jg5718.t1;
JAACXV010000084	AUGUSTUS	start_codon	271984	271986	.	-	0	ID=jg5718.t1.start1;Parent=jg5718.t1;
JAACXV010000084	AUGUSTUS	gene	274905	277041	.	+	.	ID=jg5719;
JAACXV010000084	AUGUSTUS	mRNA	274905	277041	.	+	.	ID=jg5719.t1;Parent=jg5719;product=XP_030748124.1serine/threonine-protein kinase PINK1, mitochondrial;Ontology_term=GO:0005524;
JAACXV010000084	AUGUSTUS	CDS	274905	275203	1	+	0	ID=jg5719.t1.CDS1;Parent=jg5719.t1;
JAACXV010000084	AUGUSTUS	exon	274905	275203	.	+	.	ID=jg5719.t1.exon1;Parent=jg5719.t1;
JAACXV010000084	AUGUSTUS	start_codon	274905	274907	.	+	0	ID=jg5719.t1.start1;Parent=jg5719.t1;
JAACXV010000084	AUGUSTUS	intron	275204	275255	.	+	.	ID=jg5719.t1.intron1;Parent=jg5719.t1;
JAACXV010000084	AUGUSTUS	CDS	275256	275373	1	+	1	ID=jg5719.t1.CDS2;Parent=jg5719.t1;
JAACXV010000084	AUGUSTUS	exon	275256	275373	.	+	.	ID=jg5719.t1.exon2;Parent=jg5719.t1;
JAACXV010000084	AUGUSTUS	intron	275374	275454	.	+	.	ID=jg5719.t1.intron2;Parent=jg5719.t1;
JAACXV010000084	AUGUSTUS	CDS	275455	275777	1	+	0	ID=jg5719.t1.CDS3;Parent=jg5719.t1;
JAACXV010000084	AUGUSTUS	exon	275455	275777	.	+	.	ID=jg5719.t1.exon3;Parent=jg5719.t1;
JAACXV010000084	AUGUSTUS	intron	275778	275843	.	+	.	ID=jg5719.t1.intron3;Parent=jg5719.t1;
JAACXV010000084	AUGUSTUS	CDS	275844	276023	1	+	1	ID=jg5719.t1.CDS4;Parent=jg5719.t1;
JAACXV010000084	AUGUSTUS	exon	275844	276023	.	+	.	ID=jg5719.t1.exon4;Parent=jg5719.t1;
JAACXV010000084	AUGUSTUS	intron	276024	276076	.	+	.	ID=jg5719.t1.intron4;Parent=jg5719.t1;
JAACXV010000084	AUGUSTUS	exon	276077	276605	.	+	.	ID=jg5719.t1.exon5;Parent=jg5719.t1;
JAACXV010000084	AUGUSTUS	CDS	276077	276605	0.95	+	1	ID=jg5719.t1.CDS5;Parent=jg5719.t1;
JAACXV010000084	AUGUSTUS	intron	276606	276692	.	+	.	ID=jg5719.t1.intron5;Parent=jg5719.t1;
JAACXV010000084	AUGUSTUS	exon	276693	276791	.	+	.	ID=jg5719.t1.exon6;Parent=jg5719.t1;
JAACXV010000084	AUGUSTUS	CDS	276693	276791	1	+	0	ID=jg5719.t1.CDS6;Parent=jg5719.t1;
JAACXV010000084	AUGUSTUS	intron	276792	276843	.	+	.	ID=jg5719.t1.intron6;Parent=jg5719.t1;
JAACXV010000084	AUGUSTUS	exon	276844	277041	.	+	.	ID=jg5719.t1.exon7;Parent=jg5719.t1;
JAACXV010000084	AUGUSTUS	CDS	276844	277041	1	+	0	ID=jg5719.t1.CDS7;Parent=jg5719.t1;
JAACXV010000084	AUGUSTUS	stop_codon	277039	277041	.	+	0	ID=jg5719.t1.stop1;Parent=jg5719.t1;
JAACXV010000084	AUGUSTUS	gene	277273	277575	.	-	.	ID=jg5720;
JAACXV010000084	AUGUSTUS	mRNA	277273	277575	.	-	.	ID=jg5720.t1;Parent=jg5720;product=XP_018575711.1NADH dehydrogenase [ubiquinone] 1 alpha subcomplex subunit 7-like;Ontology_term=GO:0005747;
JAACXV010000084	AUGUSTUS	exon	277273	277575	.	-	.	ID=jg5720.t1.exon1;Parent=jg5720.t1;
JAACXV010000084	AUGUSTUS	CDS	277273	277575	1	-	0	ID=jg5720.t1.CDS1;Parent=jg5720.t1;
JAACXV010000084	AUGUSTUS	stop_codon	277273	277275	.	-	0	ID=jg5720.t1.stop1;Parent=jg5720.t1;
JAACXV010000084	AUGUSTUS	start_codon	277573	277575	.	-	0	ID=jg5720.t1.start1;Parent=jg5720.t1;
JAACXV010000084	AUGUSTUS	gene	283268	283993	.	+	.	ID=jg5721;
JAACXV010000084	AUGUSTUS	mRNA	283268	283993	.	+	.	ID=jg5721.t1;Parent=jg5721;
JAACXV010000084	AUGUSTUS	exon	283268	283442	.	+	.	ID=jg5721.t1.exon1;Parent=jg5721.t1;
JAACXV010000084	AUGUSTUS	CDS	283268	283442	0.84	+	0	ID=jg5721.t1.CDS1;Parent=jg5721.t1;
JAACXV010000084	AUGUSTUS	start_codon	283268	283270	.	+	0	ID=jg5721.t1.start1;Parent=jg5721.t1;
JAACXV010000084	AUGUSTUS	intron	283443	283763	.	+	.	ID=jg5721.t1.intron1;Parent=jg5721.t1;
JAACXV010000084	AUGUSTUS	exon	283764	283993	.	+	.	ID=jg5721.t1.exon2;Parent=jg5721.t1;
JAACXV010000084	AUGUSTUS	CDS	283764	283993	0.99	+	2	ID=jg5721.t1.CDS2;Parent=jg5721.t1;
JAACXV010000084	AUGUSTUS	stop_codon	283991	283993	.	+	0	ID=jg5721.t1.stop1;Parent=jg5721.t1;
JAACXV010000084	AUGUSTUS	gene	292406	292676	.	-	.	ID=jg5722;
JAACXV010000084	AUGUSTUS	mRNA	292406	292676	.	-	.	ID=jg5722.t1;Parent=jg5722;
JAACXV010000084	AUGUSTUS	CDS	292406	292592	0.87	-	1	ID=jg5722.t1.CDS1;Parent=jg5722.t1;
JAACXV010000084	AUGUSTUS	stop_codon	292406	292408	.	-	0	ID=jg5722.t1.stop1;Parent=jg5722.t1;
JAACXV010000084	AUGUSTUS	exon	292406	292592	.	-	.	ID=jg5722.t1.exon1;Parent=jg5722.t1;
JAACXV010000084	AUGUSTUS	intron	292593	292641	.	-	.	ID=jg5722.t1.intron1;Parent=jg5722.t1;
JAACXV010000084	AUGUSTUS	exon	292642	292676	.	-	.	ID=jg5722.t1.exon2;Parent=jg5722.t1;
JAACXV010000084	AUGUSTUS	CDS	292642	292676	0.43	-	0	ID=jg5722.t1.CDS2;Parent=jg5722.t1;
JAACXV010000084	AUGUSTUS	start_codon	292674	292676	.	-	0	ID=jg5722.t1.start1;Parent=jg5722.t1;
JAACXV010000084	AUGUSTUS	gene	306749	309442	.	-	.	ID=jg5723;
JAACXV010000084	AUGUSTUS	mRNA	306749	309442	.	-	.	ID=jg5723.t1;Parent=jg5723;product=BBA45746.1glutamate oxaloacetate transaminase, cytoplasmic;Ontology_term=GO:0030170;
JAACXV010000084	AUGUSTUS	exon	306749	306897	.	-	.	ID=jg5723.t1.exon1;Parent=jg5723.t1;
JAACXV010000084	AUGUSTUS	CDS	306749	306897	1	-	2	ID=jg5723.t1.CDS1;Parent=jg5723.t1;
JAACXV010000084	AUGUSTUS	stop_codon	306749	306751	.	-	0	ID=jg5723.t1.stop1;Parent=jg5723.t1;
JAACXV010000084	AUGUSTUS	intron	306898	307015	.	-	.	ID=jg5723.t1.intron1;Parent=jg5723.t1;
JAACXV010000084	AUGUSTUS	CDS	307016	307158	1	-	1	ID=jg5723.t1.CDS2;Parent=jg5723.t1;
JAACXV010000084	AUGUSTUS	exon	307016	307158	.	-	.	ID=jg5723.t1.exon2;Parent=jg5723.t1;
JAACXV010000084	AUGUSTUS	intron	307159	307210	.	-	.	ID=jg5723.t1.intron2;Parent=jg5723.t1;
JAACXV010000084	AUGUSTUS	exon	307211	307376	.	-	.	ID=jg5723.t1.exon3;Parent=jg5723.t1;
JAACXV010000084	AUGUSTUS	CDS	307211	307376	1	-	2	ID=jg5723.t1.CDS3;Parent=jg5723.t1;
JAACXV010000084	AUGUSTUS	intron	307377	307429	.	-	.	ID=jg5723.t1.intron3;Parent=jg5723.t1;
JAACXV010000084	AUGUSTUS	exon	307430	307798	.	-	.	ID=jg5723.t1.exon4;Parent=jg5723.t1;
JAACXV010000084	AUGUSTUS	CDS	307430	307798	1	-	2	ID=jg5723.t1.CDS4;Parent=jg5723.t1;
JAACXV010000084	AUGUSTUS	intron	307799	307854	.	-	.	ID=jg5723.t1.intron4;Parent=jg5723.t1;
JAACXV010000084	AUGUSTUS	exon	307855	307963	.	-	.	ID=jg5723.t1.exon5;Parent=jg5723.t1;
JAACXV010000084	AUGUSTUS	CDS	307855	307963	1	-	0	ID=jg5723.t1.CDS5;Parent=jg5723.t1;
JAACXV010000084	AUGUSTUS	intron	307964	309060	.	-	.	ID=jg5723.t1.intron5;Parent=jg5723.t1;
JAACXV010000084	AUGUSTUS	CDS	309061	309242	1	-	2	ID=jg5723.t1.CDS6;Parent=jg5723.t1;
JAACXV010000084	AUGUSTUS	exon	309061	309242	.	-	.	ID=jg5723.t1.exon6;Parent=jg5723.t1;
JAACXV010000084	AUGUSTUS	intron	309243	309333	.	-	.	ID=jg5723.t1.intron6;Parent=jg5723.t1;
JAACXV010000084	AUGUSTUS	CDS	309334	309442	1	-	0	ID=jg5723.t1.CDS7;Parent=jg5723.t1;
JAACXV010000084	AUGUSTUS	exon	309334	309442	.	-	.	ID=jg5723.t1.exon7;Parent=jg5723.t1;
JAACXV010000084	AUGUSTUS	start_codon	309440	309442	.	-	0	ID=jg5723.t1.start1;Parent=jg5723.t1;
JAACXV010000084	AUGUSTUS	gene	310753	311260	.	-	.	ID=jg5724;
JAACXV010000084	AUGUSTUS	mRNA	310753	311260	.	-	.	ID=jg5724.t1;Parent=jg5724;product=XP_018572776.160S ribosomal protein L35a;Ontology_term=GO:0003735;
JAACXV010000084	AUGUSTUS	exon	310753	310776	.	-	.	ID=jg5724.t1.exon1;Parent=jg5724.t1;
JAACXV010000084	AUGUSTUS	stop_codon	310753	310755	.	-	0	ID=jg5724.t1.stop1;Parent=jg5724.t1;
JAACXV010000084	AUGUSTUS	CDS	310753	310776	1	-	0	ID=jg5724.t1.CDS1;Parent=jg5724.t1;
JAACXV010000084	AUGUSTUS	intron	310777	310834	.	-	.	ID=jg5724.t1.intron1;Parent=jg5724.t1;
JAACXV010000084	AUGUSTUS	CDS	310835	311022	1	-	2	ID=jg5724.t1.CDS2;Parent=jg5724.t1;
JAACXV010000084	AUGUSTUS	exon	310835	311022	.	-	.	ID=jg5724.t1.exon2;Parent=jg5724.t1;
JAACXV010000084	AUGUSTUS	intron	311023	311115	.	-	.	ID=jg5724.t1.intron2;Parent=jg5724.t1;
JAACXV010000084	AUGUSTUS	CDS	311116	311260	1	-	0	ID=jg5724.t1.CDS3;Parent=jg5724.t1;
JAACXV010000084	AUGUSTUS	exon	311116	311260	.	-	.	ID=jg5724.t1.exon3;Parent=jg5724.t1;
JAACXV010000084	AUGUSTUS	start_codon	311258	311260	.	-	0	ID=jg5724.t1.start1;Parent=jg5724.t1;
JAACXV010000084	AUGUSTUS	gene	311965	314101	.	+	.	ID=jg5725;
JAACXV010000084	AUGUSTUS	mRNA	311965	314101	.	+	.	ID=jg5725.t1;Parent=jg5725;
JAACXV010000084	AUGUSTUS	start_codon	311965	311967	.	+	0	ID=jg5725.t1.start1;Parent=jg5725.t1;
JAACXV010000084	AUGUSTUS	exon	311965	311995	.	+	.	ID=jg5725.t1.exon1;Parent=jg5725.t1;
JAACXV010000084	AUGUSTUS	CDS	311965	311995	0.67	+	0	ID=jg5725.t1.CDS1;Parent=jg5725.t1;
JAACXV010000084	AUGUSTUS	intron	311996	312046	.	+	.	ID=jg5725.t1.intron1;Parent=jg5725.t1;
JAACXV010000084	AUGUSTUS	exon	312047	312059	.	+	.	ID=jg5725.t1.exon2;Parent=jg5725.t1;
JAACXV010000084	AUGUSTUS	CDS	312047	312059	0.6	+	2	ID=jg5725.t1.CDS2;Parent=jg5725.t1;
JAACXV010000084	AUGUSTUS	intron	312060	312123	.	+	.	ID=jg5725.t1.intron2;Parent=jg5725.t1;
JAACXV010000084	AUGUSTUS	exon	312124	312135	.	+	.	ID=jg5725.t1.exon3;Parent=jg5725.t1;
JAACXV010000084	AUGUSTUS	CDS	312124	312135	1	+	1	ID=jg5725.t1.CDS3;Parent=jg5725.t1;
JAACXV010000084	AUGUSTUS	intron	312136	312340	.	+	.	ID=jg5725.t1.intron3;Parent=jg5725.t1;
JAACXV010000084	AUGUSTUS	CDS	312341	312502	1	+	1	ID=jg5725.t1.CDS4;Parent=jg5725.t1;
JAACXV010000084	AUGUSTUS	exon	312341	312502	.	+	.	ID=jg5725.t1.exon4;Parent=jg5725.t1;
JAACXV010000084	AUGUSTUS	intron	312503	312567	.	+	.	ID=jg5725.t1.intron4;Parent=jg5725.t1;
JAACXV010000084	AUGUSTUS	CDS	312568	312668	1	+	1	ID=jg5725.t1.CDS5;Parent=jg5725.t1;
JAACXV010000084	AUGUSTUS	exon	312568	312668	.	+	.	ID=jg5725.t1.exon5;Parent=jg5725.t1;
JAACXV010000084	AUGUSTUS	intron	312669	312762	.	+	.	ID=jg5725.t1.intron5;Parent=jg5725.t1;
JAACXV010000084	AUGUSTUS	CDS	312763	312924	1	+	2	ID=jg5725.t1.CDS6;Parent=jg5725.t1;
JAACXV010000084	AUGUSTUS	exon	312763	312924	.	+	.	ID=jg5725.t1.exon6;Parent=jg5725.t1;
JAACXV010000084	AUGUSTUS	intron	312925	312974	.	+	.	ID=jg5725.t1.intron6;Parent=jg5725.t1;
JAACXV010000084	AUGUSTUS	CDS	312975	313149	1	+	2	ID=jg5725.t1.CDS7;Parent=jg5725.t1;
JAACXV010000084	AUGUSTUS	exon	312975	313149	.	+	.	ID=jg5725.t1.exon7;Parent=jg5725.t1;
JAACXV010000084	AUGUSTUS	intron	313150	313236	.	+	.	ID=jg5725.t1.intron7;Parent=jg5725.t1;
JAACXV010000084	AUGUSTUS	CDS	313237	313421	1	+	1	ID=jg5725.t1.CDS8;Parent=jg5725.t1;
JAACXV010000084	AUGUSTUS	exon	313237	313421	.	+	.	ID=jg5725.t1.exon8;Parent=jg5725.t1;
JAACXV010000084	AUGUSTUS	intron	313422	313506	.	+	.	ID=jg5725.t1.intron8;Parent=jg5725.t1;
JAACXV010000084	AUGUSTUS	exon	313507	313635	.	+	.	ID=jg5725.t1.exon9;Parent=jg5725.t1;
JAACXV010000084	AUGUSTUS	CDS	313507	313635	1	+	2	ID=jg5725.t1.CDS9;Parent=jg5725.t1;
JAACXV010000084	AUGUSTUS	intron	313636	314072	.	+	.	ID=jg5725.t1.intron9;Parent=jg5725.t1;
JAACXV010000084	AUGUSTUS	CDS	314073	314101	1	+	2	ID=jg5725.t1.CDS10;Parent=jg5725.t1;
JAACXV010000084	AUGUSTUS	exon	314073	314101	.	+	.	ID=jg5725.t1.exon10;Parent=jg5725.t1;
JAACXV010000084	AUGUSTUS	stop_codon	314099	314101	.	+	0	ID=jg5725.t1.stop1;Parent=jg5725.t1;
JAACXV010000084	AUGUSTUS	gene	318633	320549	.	-	.	ID=jg5726;
JAACXV010000084	AUGUSTUS	mRNA	318633	320549	.	-	.	ID=jg5726.t1;Parent=jg5726;product=KYB27628.1 Profilin-like Protein;Ontology_term=GO:0042989;
JAACXV010000084	AUGUSTUS	stop_codon	318633	318635	.	-	0	ID=jg5726.t1.stop1;Parent=jg5726.t1;
JAACXV010000084	AUGUSTUS	exon	318633	318730	.	-	.	ID=jg5726.t1.exon1;Parent=jg5726.t1;
JAACXV010000084	AUGUSTUS	CDS	318633	318730	1	-	2	ID=jg5726.t1.CDS1;Parent=jg5726.t1;
JAACXV010000084	AUGUSTUS	intron	318731	318820	.	-	.	ID=jg5726.t1.intron1;Parent=jg5726.t1;
JAACXV010000084	AUGUSTUS	exon	318821	318992	.	-	.	ID=jg5726.t1.exon2;Parent=jg5726.t1;
JAACXV010000084	AUGUSTUS	CDS	318821	318992	1	-	0	ID=jg5726.t1.CDS2;Parent=jg5726.t1;
JAACXV010000084	AUGUSTUS	intron	318993	320438	.	-	.	ID=jg5726.t1.intron2;Parent=jg5726.t1;
JAACXV010000084	AUGUSTUS	exon	320439	320549	.	-	.	ID=jg5726.t1.exon3;Parent=jg5726.t1;
JAACXV010000084	AUGUSTUS	CDS	320439	320549	1	-	0	ID=jg5726.t1.CDS3;Parent=jg5726.t1;
JAACXV010000084	AUGUSTUS	start_codon	320547	320549	.	-	0	ID=jg5726.t1.start1;Parent=jg5726.t1;
JAACXV010000084	AUGUSTUS	gene	321379	323443	.	+	.	ID=jg5727;
JAACXV010000084	AUGUSTUS	mRNA	321379	323443	.	+	.	ID=jg5727.t1;Parent=jg5727;product=XP_030748105.1eukaryotic initiation factor 4A-I;Ontology_term=GO:0003743;
JAACXV010000084	AUGUSTUS	exon	321379	321398	.	+	.	ID=jg5727.t1.exon1;Parent=jg5727.t1;
JAACXV010000084	AUGUSTUS	CDS	321379	321398	1	+	0	ID=jg5727.t1.CDS1;Parent=jg5727.t1;
JAACXV010000084	AUGUSTUS	start_codon	321379	321381	.	+	0	ID=jg5727.t1.start1;Parent=jg5727.t1;
JAACXV010000084	AUGUSTUS	intron	321399	321865	.	+	.	ID=jg5727.t1.intron1;Parent=jg5727.t1;
JAACXV010000084	AUGUSTUS	CDS	321866	322296	0.99	+	1	ID=jg5727.t1.CDS2;Parent=jg5727.t1;
JAACXV010000084	AUGUSTUS	exon	321866	322296	.	+	.	ID=jg5727.t1.exon2;Parent=jg5727.t1;
JAACXV010000084	AUGUSTUS	intron	322297	322347	.	+	.	ID=jg5727.t1.intron2;Parent=jg5727.t1;
JAACXV010000084	AUGUSTUS	CDS	322348	322353	1	+	2	ID=jg5727.t1.CDS3;Parent=jg5727.t1;
JAACXV010000084	AUGUSTUS	exon	322348	322353	.	+	.	ID=jg5727.t1.exon3;Parent=jg5727.t1;
JAACXV010000084	AUGUSTUS	intron	322354	322434	.	+	.	ID=jg5727.t1.intron3;Parent=jg5727.t1;
JAACXV010000084	AUGUSTUS	exon	322435	323041	.	+	.	ID=jg5727.t1.exon4;Parent=jg5727.t1;
JAACXV010000084	AUGUSTUS	CDS	322435	323041	1	+	2	ID=jg5727.t1.CDS4;Parent=jg5727.t1;
JAACXV010000084	AUGUSTUS	intron	323042	323298	.	+	.	ID=jg5727.t1.intron4;Parent=jg5727.t1;
JAACXV010000084	AUGUSTUS	CDS	323299	323443	1	+	1	ID=jg5727.t1.CDS5;Parent=jg5727.t1;
JAACXV010000084	AUGUSTUS	exon	323299	323443	.	+	.	ID=jg5727.t1.exon5;Parent=jg5727.t1;
JAACXV010000084	AUGUSTUS	stop_codon	323441	323443	.	+	0	ID=jg5727.t1.stop1;Parent=jg5727.t1;
JAACXV010000084	AUGUSTUS	gene	324843	327249	.	-	.	ID=jg5728;
JAACXV010000084	AUGUSTUS	mRNA	324843	327249	.	-	.	ID=jg5728.t1;Parent=jg5728;product=XP_030748101.1uncharacterized protein LOC115876457;Ontology_term=GO:0016020;
JAACXV010000084	AUGUSTUS	exon	324843	325190	.	-	.	ID=jg5728.t1.exon1;Parent=jg5728.t1;
JAACXV010000084	AUGUSTUS	CDS	324843	325190	1	-	0	ID=jg5728.t1.CDS1;Parent=jg5728.t1;
JAACXV010000084	AUGUSTUS	stop_codon	324843	324845	.	-	0	ID=jg5728.t1.stop1;Parent=jg5728.t1;
JAACXV010000084	AUGUSTUS	intron	325191	326230	.	-	.	ID=jg5728.t1.intron1;Parent=jg5728.t1;
JAACXV010000084	AUGUSTUS	CDS	326231	326812	1	-	0	ID=jg5728.t1.CDS2;Parent=jg5728.t1;
JAACXV010000084	AUGUSTUS	exon	326231	326812	.	-	.	ID=jg5728.t1.exon2;Parent=jg5728.t1;
JAACXV010000084	AUGUSTUS	intron	326813	326904	.	-	.	ID=jg5728.t1.intron2;Parent=jg5728.t1;
JAACXV010000084	AUGUSTUS	exon	326905	327249	.	-	.	ID=jg5728.t1.exon3;Parent=jg5728.t1;
JAACXV010000084	AUGUSTUS	CDS	326905	327249	1	-	0	ID=jg5728.t1.CDS3;Parent=jg5728.t1;
JAACXV010000084	AUGUSTUS	start_codon	327247	327249	.	-	0	ID=jg5728.t1.start1;Parent=jg5728.t1;
JAACXV010000084	AUGUSTUS	gene	336252	336919	.	-	.	ID=jg5729;
JAACXV010000084	AUGUSTUS	mRNA	336252	336919	.	-	.	ID=jg5729.t1;Parent=jg5729;
JAACXV010000084	AUGUSTUS	CDS	336252	336349	0.98	-	2	ID=jg5729.t1.CDS1;Parent=jg5729.t1;
JAACXV010000084	AUGUSTUS	stop_codon	336252	336254	.	-	0	ID=jg5729.t1.stop1;Parent=jg5729.t1;
JAACXV010000084	AUGUSTUS	exon	336252	336349	.	-	.	ID=jg5729.t1.exon1;Parent=jg5729.t1;
JAACXV010000084	AUGUSTUS	intron	336350	336406	.	-	.	ID=jg5729.t1.intron1;Parent=jg5729.t1;
JAACXV010000084	AUGUSTUS	exon	336407	336686	.	-	.	ID=jg5729.t1.exon2;Parent=jg5729.t1;
JAACXV010000084	AUGUSTUS	CDS	336407	336686	0.63	-	0	ID=jg5729.t1.CDS2;Parent=jg5729.t1;
JAACXV010000084	AUGUSTUS	intron	336687	336892	.	-	.	ID=jg5729.t1.intron2;Parent=jg5729.t1;
JAACXV010000084	AUGUSTUS	exon	336893	336919	.	-	.	ID=jg5729.t1.exon3;Parent=jg5729.t1;
JAACXV010000084	AUGUSTUS	CDS	336893	336919	0.46	-	0	ID=jg5729.t1.CDS3;Parent=jg5729.t1;
JAACXV010000084	AUGUSTUS	start_codon	336917	336919	.	-	0	ID=jg5729.t1.start1;Parent=jg5729.t1;
JAACXV010000084	AUGUSTUS	gene	339356	345203	.	-	.	ID=jg5730;
JAACXV010000084	AUGUSTUS	mRNA	339356	345203	.	-	.	ID=jg5730.t1;Parent=jg5730;product=XP_030748095.1gamma-tubulin complex component 3;Ontology_term=GO:0008275;
JAACXV010000084	AUGUSTUS	CDS	339356	339709	1	-	0	ID=jg5730.t1.CDS1;Parent=jg5730.t1;
JAACXV010000084	AUGUSTUS	exon	339356	339709	.	-	.	ID=jg5730.t1.exon1;Parent=jg5730.t1;
JAACXV010000084	AUGUSTUS	stop_codon	339356	339358	.	-	0	ID=jg5730.t1.stop1;Parent=jg5730.t1;
JAACXV010000084	AUGUSTUS	intron	339710	339968	.	-	.	ID=jg5730.t1.intron1;Parent=jg5730.t1;
JAACXV010000084	AUGUSTUS	CDS	339969	340189	0.98	-	2	ID=jg5730.t1.CDS2;Parent=jg5730.t1;
JAACXV010000084	AUGUSTUS	exon	339969	340189	.	-	.	ID=jg5730.t1.exon2;Parent=jg5730.t1;
JAACXV010000084	AUGUSTUS	intron	340190	340467	.	-	.	ID=jg5730.t1.intron2;Parent=jg5730.t1;
JAACXV010000084	AUGUSTUS	CDS	340468	340805	1	-	1	ID=jg5730.t1.CDS3;Parent=jg5730.t1;
JAACXV010000084	AUGUSTUS	exon	340468	340805	.	-	.	ID=jg5730.t1.exon3;Parent=jg5730.t1;
JAACXV010000084	AUGUSTUS	intron	340806	340860	.	-	.	ID=jg5730.t1.intron3;Parent=jg5730.t1;
JAACXV010000084	AUGUSTUS	exon	340861	341053	.	-	.	ID=jg5730.t1.exon4;Parent=jg5730.t1;
JAACXV010000084	AUGUSTUS	CDS	340861	341053	1	-	2	ID=jg5730.t1.CDS4;Parent=jg5730.t1;
JAACXV010000084	AUGUSTUS	intron	341054	342293	.	-	.	ID=jg5730.t1.intron4;Parent=jg5730.t1;
JAACXV010000084	AUGUSTUS	exon	342294	342606	.	-	.	ID=jg5730.t1.exon5;Parent=jg5730.t1;
JAACXV010000084	AUGUSTUS	CDS	342294	342606	1	-	0	ID=jg5730.t1.CDS5;Parent=jg5730.t1;
JAACXV010000084	AUGUSTUS	intron	342607	343756	.	-	.	ID=jg5730.t1.intron5;Parent=jg5730.t1;
JAACXV010000084	AUGUSTUS	CDS	343757	343930	1	-	0	ID=jg5730.t1.CDS6;Parent=jg5730.t1;
JAACXV010000084	AUGUSTUS	exon	343757	343930	.	-	.	ID=jg5730.t1.exon6;Parent=jg5730.t1;
JAACXV010000084	AUGUSTUS	intron	343931	344064	.	-	.	ID=jg5730.t1.intron6;Parent=jg5730.t1;
JAACXV010000084	AUGUSTUS	exon	344065	344378	.	-	.	ID=jg5730.t1.exon7;Parent=jg5730.t1;
JAACXV010000084	AUGUSTUS	CDS	344065	344378	1	-	2	ID=jg5730.t1.CDS7;Parent=jg5730.t1;
JAACXV010000084	AUGUSTUS	intron	344379	344428	.	-	.	ID=jg5730.t1.intron7;Parent=jg5730.t1;
JAACXV010000084	AUGUSTUS	exon	344429	344747	.	-	.	ID=jg5730.t1.exon8;Parent=jg5730.t1;
JAACXV010000084	AUGUSTUS	CDS	344429	344747	1	-	0	ID=jg5730.t1.CDS8;Parent=jg5730.t1;
JAACXV010000084	AUGUSTUS	intron	344748	344887	.	-	.	ID=jg5730.t1.intron8;Parent=jg5730.t1;
JAACXV010000084	AUGUSTUS	CDS	344888	345066	1	-	2	ID=jg5730.t1.CDS9;Parent=jg5730.t1;
JAACXV010000084	AUGUSTUS	exon	344888	345066	.	-	.	ID=jg5730.t1.exon9;Parent=jg5730.t1;
JAACXV010000084	AUGUSTUS	intron	345067	345118	.	-	.	ID=jg5730.t1.intron9;Parent=jg5730.t1;
JAACXV010000084	AUGUSTUS	CDS	345119	345203	1	-	0	ID=jg5730.t1.CDS10;Parent=jg5730.t1;
JAACXV010000084	AUGUSTUS	exon	345119	345203	.	-	.	ID=jg5730.t1.exon10;Parent=jg5730.t1;
JAACXV010000084	AUGUSTUS	start_codon	345201	345203	.	-	0	ID=jg5730.t1.start1;Parent=jg5730.t1;
JAACXV010000084	AUGUSTUS	gene	345574	346900	.	+	.	ID=jg5731;
JAACXV010000084	AUGUSTUS	mRNA	345574	346900	.	+	.	ID=jg5731.t1;Parent=jg5731;product=XP_030748099.1WD repeat-containing protein 55 homolog;Ontology_term=GO:0005515;
JAACXV010000084	AUGUSTUS	CDS	345574	346072	1	+	0	ID=jg5731.t1.CDS1;Parent=jg5731.t1;
JAACXV010000084	AUGUSTUS	start_codon	345574	345576	.	+	0	ID=jg5731.t1.start1;Parent=jg5731.t1;
JAACXV010000084	AUGUSTUS	exon	345574	346072	.	+	.	ID=jg5731.t1.exon1;Parent=jg5731.t1;
JAACXV010000084	AUGUSTUS	intron	346073	346136	.	+	.	ID=jg5731.t1.intron1;Parent=jg5731.t1;
JAACXV010000084	AUGUSTUS	CDS	346137	346311	1	+	2	ID=jg5731.t1.CDS2;Parent=jg5731.t1;
JAACXV010000084	AUGUSTUS	exon	346137	346311	.	+	.	ID=jg5731.t1.exon2;Parent=jg5731.t1;
JAACXV010000084	AUGUSTUS	intron	346312	346401	.	+	.	ID=jg5731.t1.intron2;Parent=jg5731.t1;
JAACXV010000084	AUGUSTUS	CDS	346402	346900	1	+	1	ID=jg5731.t1.CDS3;Parent=jg5731.t1;
JAACXV010000084	AUGUSTUS	exon	346402	346900	.	+	.	ID=jg5731.t1.exon3;Parent=jg5731.t1;
JAACXV010000084	AUGUSTUS	stop_codon	346898	346900	.	+	0	ID=jg5731.t1.stop1;Parent=jg5731.t1;
JAACXV010000084	AUGUSTUS	gene	347557	348992	.	-	.	ID=jg5732;
JAACXV010000084	AUGUSTUS	mRNA	347557	348992	.	-	.	ID=jg5732.t1;Parent=jg5732;product=XP_030748096.1zinc finger protein OZF-like;Ontology_term=GO:0005634;
JAACXV010000084	AUGUSTUS	CDS	347557	347585	1	-	2	ID=jg5732.t1.CDS1;Parent=jg5732.t1;
JAACXV010000084	AUGUSTUS	exon	347557	347585	.	-	.	ID=jg5732.t1.exon1;Parent=jg5732.t1;
JAACXV010000084	AUGUSTUS	stop_codon	347557	347559	.	-	0	ID=jg5732.t1.stop1;Parent=jg5732.t1;
JAACXV010000084	AUGUSTUS	intron	347586	347688	.	-	.	ID=jg5732.t1.intron1;Parent=jg5732.t1;
JAACXV010000084	AUGUSTUS	exon	347689	348155	.	-	.	ID=jg5732.t1.exon2;Parent=jg5732.t1;
JAACXV010000084	AUGUSTUS	CDS	347689	348155	0.96	-	1	ID=jg5732.t1.CDS2;Parent=jg5732.t1;
JAACXV010000084	AUGUSTUS	intron	348156	348340	.	-	.	ID=jg5732.t1.intron2;Parent=jg5732.t1;
JAACXV010000084	AUGUSTUS	exon	348341	348621	.	-	.	ID=jg5732.t1.exon3;Parent=jg5732.t1;
JAACXV010000084	AUGUSTUS	CDS	348341	348621	1	-	0	ID=jg5732.t1.CDS3;Parent=jg5732.t1;
JAACXV010000084	AUGUSTUS	intron	348622	348836	.	-	.	ID=jg5732.t1.intron3;Parent=jg5732.t1;
JAACXV010000084	AUGUSTUS	exon	348837	348992	.	-	.	ID=jg5732.t1.exon4;Parent=jg5732.t1;
JAACXV010000084	AUGUSTUS	CDS	348837	348992	0.89	-	0	ID=jg5732.t1.CDS4;Parent=jg5732.t1;
JAACXV010000084	AUGUSTUS	start_codon	348990	348992	.	-	0	ID=jg5732.t1.start1;Parent=jg5732.t1;
JAACXV010000084	AUGUSTUS	gene	349638	350419	.	-	.	ID=jg5733;
JAACXV010000084	AUGUSTUS	mRNA	349638	350419	.	-	.	ID=jg5733.t1;Parent=jg5733;product=XP_974665.1 ras-related protein Rab-30;Ontology_term=GO:0012505;
JAACXV010000084	AUGUSTUS	stop_codon	349638	349640	.	-	0	ID=jg5733.t1.stop1;Parent=jg5733.t1;
JAACXV010000084	AUGUSTUS	exon	349638	349836	.	-	.	ID=jg5733.t1.exon1;Parent=jg5733.t1;
JAACXV010000084	AUGUSTUS	CDS	349638	349836	1	-	1	ID=jg5733.t1.CDS1;Parent=jg5733.t1;
JAACXV010000084	AUGUSTUS	intron	349837	349889	.	-	.	ID=jg5733.t1.intron1;Parent=jg5733.t1;
JAACXV010000084	AUGUSTUS	CDS	349890	350134	1	-	0	ID=jg5733.t1.CDS2;Parent=jg5733.t1;
JAACXV010000084	AUGUSTUS	exon	349890	350134	.	-	.	ID=jg5733.t1.exon2;Parent=jg5733.t1;
JAACXV010000084	AUGUSTUS	intron	350135	350239	.	-	.	ID=jg5733.t1.intron2;Parent=jg5733.t1;
JAACXV010000084	AUGUSTUS	exon	350240	350419	.	-	.	ID=jg5733.t1.exon3;Parent=jg5733.t1;
JAACXV010000084	AUGUSTUS	CDS	350240	350419	1	-	0	ID=jg5733.t1.CDS3;Parent=jg5733.t1;
JAACXV010000084	AUGUSTUS	start_codon	350417	350419	.	-	0	ID=jg5733.t1.start1;Parent=jg5733.t1;
JAACXV010000084	AUGUSTUS	gene	352031	352937	.	+	.	ID=jg5734;
JAACXV010000084	AUGUSTUS	mRNA	352031	352937	.	+	.	ID=jg5734.t2;Parent=jg5734;product=XP_030748094.1programmed cell death protein 10;Ontology_term=GO:0046872;
JAACXV010000084	AUGUSTUS	mRNA	352031	352937	.	+	.	ID=jg5734.t1;Parent=jg5734;
JAACXV010000084	AUGUSTUS	start_codon	352031	352033	.	+	0	ID=jg5734.t1.start1;Parent=jg5734.t1;
JAACXV010000084	AUGUSTUS	exon	352031	352102	.	+	.	ID=jg5734.t2.exon1;Parent=jg5734.t2;
JAACXV010000084	AUGUSTUS	start_codon	352031	352033	.	+	0	ID=jg5734.t2.start1;Parent=jg5734.t2;
JAACXV010000084	AUGUSTUS	CDS	352031	352102	1	+	0	ID=jg5734.t2.CDS1;Parent=jg5734.t2;
JAACXV010000084	AUGUSTUS	exon	352031	352102	.	+	.	ID=jg5734.t1.exon1;Parent=jg5734.t1;
JAACXV010000084	AUGUSTUS	CDS	352031	352102	1	+	0	ID=jg5734.t1.CDS1;Parent=jg5734.t1;
JAACXV010000084	AUGUSTUS	intron	352103	352152	.	+	.	ID=jg5734.t2.intron1;Parent=jg5734.t2;
JAACXV010000084	AUGUSTUS	intron	352103	352152	.	+	.	ID=jg5734.t1.intron1;Parent=jg5734.t1;
JAACXV010000084	AUGUSTUS	CDS	352153	352330	1	+	0	ID=jg5734.t2.CDS2;Parent=jg5734.t2;
JAACXV010000084	AUGUSTUS	CDS	352153	352330	1	+	0	ID=jg5734.t1.CDS2;Parent=jg5734.t1;
JAACXV010000084	AUGUSTUS	exon	352153	352330	.	+	.	ID=jg5734.t2.exon2;Parent=jg5734.t2;
JAACXV010000084	AUGUSTUS	exon	352153	352330	.	+	.	ID=jg5734.t1.exon2;Parent=jg5734.t1;
JAACXV010000084	AUGUSTUS	intron	352331	352449	.	+	.	ID=jg5734.t2.intron2;Parent=jg5734.t2;
JAACXV010000084	AUGUSTUS	intron	352331	352443	.	+	.	ID=jg5734.t1.intron2;Parent=jg5734.t1;
JAACXV010000084	AUGUSTUS	exon	352444	352576	.	+	.	ID=jg5734.t1.exon3;Parent=jg5734.t1;
JAACXV010000084	AUGUSTUS	CDS	352444	352576	1	+	2	ID=jg5734.t1.CDS3;Parent=jg5734.t1;
JAACXV010000084	AUGUSTUS	exon	352450	352576	.	+	.	ID=jg5734.t2.exon3;Parent=jg5734.t2;
JAACXV010000084	AUGUSTUS	CDS	352450	352576	1	+	2	ID=jg5734.t2.CDS3;Parent=jg5734.t2;
JAACXV010000084	AUGUSTUS	intron	352577	352632	.	+	.	ID=jg5734.t1.intron3;Parent=jg5734.t1;
JAACXV010000084	AUGUSTUS	intron	352577	352632	.	+	.	ID=jg5734.t2.intron3;Parent=jg5734.t2;
JAACXV010000084	AUGUSTUS	CDS	352633	352797	1	+	1	ID=jg5734.t2.CDS4;Parent=jg5734.t2;
JAACXV010000084	AUGUSTUS	CDS	352633	352797	1	+	1	ID=jg5734.t1.CDS4;Parent=jg5734.t1;
JAACXV010000084	AUGUSTUS	exon	352633	352797	.	+	.	ID=jg5734.t2.exon4;Parent=jg5734.t2;
JAACXV010000084	AUGUSTUS	exon	352633	352797	.	+	.	ID=jg5734.t1.exon4;Parent=jg5734.t1;
JAACXV010000084	AUGUSTUS	intron	352798	352852	.	+	.	ID=jg5734.t1.intron4;Parent=jg5734.t1;
JAACXV010000084	AUGUSTUS	intron	352798	352852	.	+	.	ID=jg5734.t2.intron4;Parent=jg5734.t2;
JAACXV010000084	AUGUSTUS	CDS	352853	352937	1	+	1	ID=jg5734.t2.CDS5;Parent=jg5734.t2;
JAACXV010000084	AUGUSTUS	exon	352853	352937	.	+	.	ID=jg5734.t1.exon5;Parent=jg5734.t1;
JAACXV010000084	AUGUSTUS	CDS	352853	352937	1	+	1	ID=jg5734.t1.CDS5;Parent=jg5734.t1;
JAACXV010000084	AUGUSTUS	exon	352853	352937	.	+	.	ID=jg5734.t2.exon5;Parent=jg5734.t2;
JAACXV010000084	AUGUSTUS	stop_codon	352935	352937	.	+	0	ID=jg5734.t2.stop1;Parent=jg5734.t2;
JAACXV010000084	AUGUSTUS	stop_codon	352935	352937	.	+	0	ID=jg5734.t1.stop1;Parent=jg5734.t1;
JAACXV010000084	AUGUSTUS	gene	353506	354631	.	-	.	ID=jg5735;
JAACXV010000084	AUGUSTUS	mRNA	353506	354631	.	-	.	ID=jg5735.t1;Parent=jg5735;product=XP_019773493.1 carbohydrate sulfotransferase 11;Ontology_term=GO:0000139;
JAACXV010000084	AUGUSTUS	CDS	353506	353922	1	-	0	ID=jg5735.t1.CDS1;Parent=jg5735.t1;
JAACXV010000084	AUGUSTUS	stop_codon	353506	353508	.	-	0	ID=jg5735.t1.stop1;Parent=jg5735.t1;
JAACXV010000084	AUGUSTUS	exon	353506	353922	.	-	.	ID=jg5735.t1.exon1;Parent=jg5735.t1;
JAACXV010000084	AUGUSTUS	intron	353923	354008	.	-	.	ID=jg5735.t1.intron1;Parent=jg5735.t1;
JAACXV010000084	AUGUSTUS	exon	354009	354153	.	-	.	ID=jg5735.t1.exon2;Parent=jg5735.t1;
JAACXV010000084	AUGUSTUS	CDS	354009	354153	1	-	1	ID=jg5735.t1.CDS2;Parent=jg5735.t1;
JAACXV010000084	AUGUSTUS	intron	354154	354202	.	-	.	ID=jg5735.t1.intron2;Parent=jg5735.t1;
JAACXV010000084	AUGUSTUS	exon	354203	354485	.	-	.	ID=jg5735.t1.exon3;Parent=jg5735.t1;
JAACXV010000084	AUGUSTUS	CDS	354203	354485	1	-	2	ID=jg5735.t1.CDS3;Parent=jg5735.t1;
JAACXV010000084	AUGUSTUS	intron	354486	354606	.	-	.	ID=jg5735.t1.intron3;Parent=jg5735.t1;
JAACXV010000084	AUGUSTUS	CDS	354607	354631	0.99	-	0	ID=jg5735.t1.CDS4;Parent=jg5735.t1;
JAACXV010000084	AUGUSTUS	exon	354607	354631	.	-	.	ID=jg5735.t1.exon4;Parent=jg5735.t1;
JAACXV010000084	AUGUSTUS	start_codon	354629	354631	.	-	0	ID=jg5735.t1.start1;Parent=jg5735.t1;
JAACXV010000084	AUGUSTUS	gene	354686	356143	.	-	.	ID=jg5736;
JAACXV010000084	AUGUSTUS	mRNA	354686	356143	.	-	.	ID=jg5736.t1;Parent=jg5736;product=XP_019773444.1 U11/U12 small nuclear ribonucleoprotein 25 kDa protein-like;Ontology_term=GO:0000139;
JAACXV010000084	AUGUSTUS	stop_codon	354686	354688	.	-	0	ID=jg5736.t1.stop1;Parent=jg5736.t1;
JAACXV010000084	AUGUSTUS	exon	354686	354755	.	-	.	ID=jg5736.t1.exon1;Parent=jg5736.t1;
JAACXV010000084	AUGUSTUS	CDS	354686	354755	1	-	1	ID=jg5736.t1.CDS1;Parent=jg5736.t1;
JAACXV010000084	AUGUSTUS	intron	354756	354922	.	-	.	ID=jg5736.t1.intron1;Parent=jg5736.t1;
JAACXV010000084	AUGUSTUS	exon	354923	355206	.	-	.	ID=jg5736.t1.exon2;Parent=jg5736.t1;
JAACXV010000084	AUGUSTUS	CDS	354923	355206	1	-	0	ID=jg5736.t1.CDS2;Parent=jg5736.t1;
JAACXV010000084	AUGUSTUS	intron	355207	355262	.	-	.	ID=jg5736.t1.intron2;Parent=jg5736.t1;
JAACXV010000084	AUGUSTUS	CDS	355263	355428	1	-	1	ID=jg5736.t1.CDS3;Parent=jg5736.t1;
JAACXV010000084	AUGUSTUS	exon	355263	355428	.	-	.	ID=jg5736.t1.exon3;Parent=jg5736.t1;
JAACXV010000084	AUGUSTUS	intron	355429	356069	.	-	.	ID=jg5736.t1.intron3;Parent=jg5736.t1;
JAACXV010000084	AUGUSTUS	CDS	356070	356143	1	-	0	ID=jg5736.t1.CDS4;Parent=jg5736.t1;
JAACXV010000084	AUGUSTUS	exon	356070	356143	.	-	.	ID=jg5736.t1.exon4;Parent=jg5736.t1;
JAACXV010000084	AUGUSTUS	start_codon	356141	356143	.	-	0	ID=jg5736.t1.start1;Parent=jg5736.t1;
JAACXV010000084	AUGUSTUS	gene	357477	363026	.	+	.	ID=jg5737;
JAACXV010000084	AUGUSTUS	mRNA	357477	363026	.	+	.	ID=jg5737.t1;Parent=jg5737;product=XP_030748092.1RNA-binding protein 26;Ontology_term=GO:0003676;
JAACXV010000084	AUGUSTUS	start_codon	357477	357479	.	+	0	ID=jg5737.t1.start1;Parent=jg5737.t1;
JAACXV010000084	AUGUSTUS	CDS	357477	357535	1	+	0	ID=jg5737.t1.CDS1;Parent=jg5737.t1;
JAACXV010000084	AUGUSTUS	exon	357477	357535	.	+	.	ID=jg5737.t1.exon1;Parent=jg5737.t1;
JAACXV010000084	AUGUSTUS	intron	357536	357722	.	+	.	ID=jg5737.t1.intron1;Parent=jg5737.t1;
JAACXV010000084	AUGUSTUS	exon	357723	357841	.	+	.	ID=jg5737.t1.exon2;Parent=jg5737.t1;
JAACXV010000084	AUGUSTUS	CDS	357723	357841	1	+	1	ID=jg5737.t1.CDS2;Parent=jg5737.t1;
JAACXV010000084	AUGUSTUS	intron	357842	357993	.	+	.	ID=jg5737.t1.intron2;Parent=jg5737.t1;
JAACXV010000084	AUGUSTUS	CDS	357994	358112	1	+	2	ID=jg5737.t1.CDS3;Parent=jg5737.t1;
JAACXV010000084	AUGUSTUS	exon	357994	358112	.	+	.	ID=jg5737.t1.exon3;Parent=jg5737.t1;
JAACXV010000084	AUGUSTUS	intron	358113	358165	.	+	.	ID=jg5737.t1.intron3;Parent=jg5737.t1;
JAACXV010000084	AUGUSTUS	exon	358166	358300	.	+	.	ID=jg5737.t1.exon4;Parent=jg5737.t1;
JAACXV010000084	AUGUSTUS	CDS	358166	358300	1	+	0	ID=jg5737.t1.CDS4;Parent=jg5737.t1;
JAACXV010000084	AUGUSTUS	intron	358301	358362	.	+	.	ID=jg5737.t1.intron4;Parent=jg5737.t1;
JAACXV010000084	AUGUSTUS	CDS	358363	358589	1	+	0	ID=jg5737.t1.CDS5;Parent=jg5737.t1;
JAACXV010000084	AUGUSTUS	exon	358363	358589	.	+	.	ID=jg5737.t1.exon5;Parent=jg5737.t1;
JAACXV010000084	AUGUSTUS	intron	358590	358655	.	+	.	ID=jg5737.t1.intron5;Parent=jg5737.t1;
JAACXV010000084	AUGUSTUS	exon	358656	358832	.	+	.	ID=jg5737.t1.exon6;Parent=jg5737.t1;
JAACXV010000084	AUGUSTUS	CDS	358656	358832	1	+	1	ID=jg5737.t1.CDS6;Parent=jg5737.t1;
JAACXV010000084	AUGUSTUS	intron	358833	359390	.	+	.	ID=jg5737.t1.intron6;Parent=jg5737.t1;
JAACXV010000084	AUGUSTUS	exon	359391	359495	.	+	.	ID=jg5737.t1.exon7;Parent=jg5737.t1;
JAACXV010000084	AUGUSTUS	CDS	359391	359495	1	+	1	ID=jg5737.t1.CDS7;Parent=jg5737.t1;
JAACXV010000084	AUGUSTUS	intron	359496	359551	.	+	.	ID=jg5737.t1.intron7;Parent=jg5737.t1;
JAACXV010000084	AUGUSTUS	CDS	359552	359840	1	+	1	ID=jg5737.t1.CDS8;Parent=jg5737.t1;
JAACXV010000084	AUGUSTUS	exon	359552	359840	.	+	.	ID=jg5737.t1.exon8;Parent=jg5737.t1;
JAACXV010000084	AUGUSTUS	intron	359841	359901	.	+	.	ID=jg5737.t1.intron8;Parent=jg5737.t1;
JAACXV010000084	AUGUSTUS	exon	359902	360156	.	+	.	ID=jg5737.t1.exon9;Parent=jg5737.t1;
JAACXV010000084	AUGUSTUS	CDS	359902	360156	1	+	0	ID=jg5737.t1.CDS9;Parent=jg5737.t1;
JAACXV010000084	AUGUSTUS	intron	360157	360241	.	+	.	ID=jg5737.t1.intron9;Parent=jg5737.t1;
JAACXV010000084	AUGUSTUS	exon	360242	360388	.	+	.	ID=jg5737.t1.exon10;Parent=jg5737.t1;
JAACXV010000084	AUGUSTUS	CDS	360242	360388	1	+	0	ID=jg5737.t1.CDS10;Parent=jg5737.t1;
JAACXV010000084	AUGUSTUS	intron	360389	360463	.	+	.	ID=jg5737.t1.intron10;Parent=jg5737.t1;
JAACXV010000084	AUGUSTUS	exon	360464	360682	.	+	.	ID=jg5737.t1.exon11;Parent=jg5737.t1;
JAACXV010000084	AUGUSTUS	CDS	360464	360682	1	+	0	ID=jg5737.t1.CDS11;Parent=jg5737.t1;
JAACXV010000084	AUGUSTUS	intron	360683	360739	.	+	.	ID=jg5737.t1.intron11;Parent=jg5737.t1;
JAACXV010000084	AUGUSTUS	exon	360740	360895	.	+	.	ID=jg5737.t1.exon12;Parent=jg5737.t1;
JAACXV010000084	AUGUSTUS	CDS	360740	360895	1	+	0	ID=jg5737.t1.CDS12;Parent=jg5737.t1;
JAACXV010000084	AUGUSTUS	intron	360896	360948	.	+	.	ID=jg5737.t1.intron12;Parent=jg5737.t1;
JAACXV010000084	AUGUSTUS	CDS	360949	361078	1	+	0	ID=jg5737.t1.CDS13;Parent=jg5737.t1;
JAACXV010000084	AUGUSTUS	exon	360949	361078	.	+	.	ID=jg5737.t1.exon13;Parent=jg5737.t1;
JAACXV010000084	AUGUSTUS	intron	361079	361135	.	+	.	ID=jg5737.t1.intron13;Parent=jg5737.t1;
JAACXV010000084	AUGUSTUS	CDS	361136	361284	1	+	2	ID=jg5737.t1.CDS14;Parent=jg5737.t1;
JAACXV010000084	AUGUSTUS	exon	361136	361284	.	+	.	ID=jg5737.t1.exon14;Parent=jg5737.t1;
JAACXV010000084	AUGUSTUS	intron	361285	361341	.	+	.	ID=jg5737.t1.intron14;Parent=jg5737.t1;
JAACXV010000084	AUGUSTUS	CDS	361342	361534	1	+	0	ID=jg5737.t1.CDS15;Parent=jg5737.t1;
JAACXV010000084	AUGUSTUS	exon	361342	361534	.	+	.	ID=jg5737.t1.exon15;Parent=jg5737.t1;
JAACXV010000084	AUGUSTUS	intron	361535	361591	.	+	.	ID=jg5737.t1.intron15;Parent=jg5737.t1;
JAACXV010000084	AUGUSTUS	exon	361592	361782	.	+	.	ID=jg5737.t1.exon16;Parent=jg5737.t1;
JAACXV010000084	AUGUSTUS	CDS	361592	361782	1	+	2	ID=jg5737.t1.CDS16;Parent=jg5737.t1;
JAACXV010000084	AUGUSTUS	intron	361783	361845	.	+	.	ID=jg5737.t1.intron16;Parent=jg5737.t1;
JAACXV010000084	AUGUSTUS	CDS	361846	361959	1	+	0	ID=jg5737.t1.CDS17;Parent=jg5737.t1;
JAACXV010000084	AUGUSTUS	exon	361846	361959	.	+	.	ID=jg5737.t1.exon17;Parent=jg5737.t1;
JAACXV010000084	AUGUSTUS	intron	361960	362082	.	+	.	ID=jg5737.t1.intron17;Parent=jg5737.t1;
JAACXV010000084	AUGUSTUS	CDS	362083	362232	1	+	0	ID=jg5737.t1.CDS18;Parent=jg5737.t1;
JAACXV010000084	AUGUSTUS	exon	362083	362232	.	+	.	ID=jg5737.t1.exon18;Parent=jg5737.t1;
JAACXV010000084	AUGUSTUS	intron	362233	362948	.	+	.	ID=jg5737.t1.intron18;Parent=jg5737.t1;
JAACXV010000084	AUGUSTUS	CDS	362949	363026	1	+	0	ID=jg5737.t1.CDS19;Parent=jg5737.t1;
JAACXV010000084	AUGUSTUS	exon	362949	363026	.	+	.	ID=jg5737.t1.exon19;Parent=jg5737.t1;
JAACXV010000084	AUGUSTUS	stop_codon	363024	363026	.	+	0	ID=jg5737.t1.stop1;Parent=jg5737.t1;
JAACXV010000084	AUGUSTUS	gene	366272	367828	.	+	.	ID=jg5738;
JAACXV010000084	AUGUSTUS	mRNA	366272	367828	.	+	.	ID=jg5738.t1;Parent=jg5738;product=XP_030765066.1solute carrier family 35 member F6;Ontology_term=GO:0015165;
JAACXV010000084	AUGUSTUS	start_codon	366272	366274	.	+	0	ID=jg5738.t1.start1;Parent=jg5738.t1;
JAACXV010000084	AUGUSTUS	exon	366272	366348	.	+	.	ID=jg5738.t1.exon1;Parent=jg5738.t1;
JAACXV010000084	AUGUSTUS	CDS	366272	366348	1	+	0	ID=jg5738.t1.CDS1;Parent=jg5738.t1;
JAACXV010000084	AUGUSTUS	intron	366349	366402	.	+	.	ID=jg5738.t1.intron1;Parent=jg5738.t1;
JAACXV010000084	AUGUSTUS	exon	366403	366550	.	+	.	ID=jg5738.t1.exon2;Parent=jg5738.t1;
JAACXV010000084	AUGUSTUS	CDS	366403	366550	1	+	1	ID=jg5738.t1.CDS2;Parent=jg5738.t1;
JAACXV010000084	AUGUSTUS	intron	366551	366643	.	+	.	ID=jg5738.t1.intron2;Parent=jg5738.t1;
JAACXV010000084	AUGUSTUS	CDS	366644	366797	1	+	0	ID=jg5738.t1.CDS3;Parent=jg5738.t1;
JAACXV010000084	AUGUSTUS	exon	366644	366797	.	+	.	ID=jg5738.t1.exon3;Parent=jg5738.t1;
JAACXV010000084	AUGUSTUS	intron	366798	366853	.	+	.	ID=jg5738.t1.intron3;Parent=jg5738.t1;
JAACXV010000084	AUGUSTUS	CDS	366854	366949	1	+	2	ID=jg5738.t1.CDS4;Parent=jg5738.t1;
JAACXV010000084	AUGUSTUS	exon	366854	366949	.	+	.	ID=jg5738.t1.exon4;Parent=jg5738.t1;
JAACXV010000084	AUGUSTUS	intron	366950	367000	.	+	.	ID=jg5738.t1.intron4;Parent=jg5738.t1;
JAACXV010000084	AUGUSTUS	CDS	367001	367189	1	+	2	ID=jg5738.t1.CDS5;Parent=jg5738.t1;
JAACXV010000084	AUGUSTUS	exon	367001	367189	.	+	.	ID=jg5738.t1.exon5;Parent=jg5738.t1;
JAACXV010000084	AUGUSTUS	intron	367190	367241	.	+	.	ID=jg5738.t1.intron5;Parent=jg5738.t1;
JAACXV010000084	AUGUSTUS	exon	367242	367400	.	+	.	ID=jg5738.t1.exon6;Parent=jg5738.t1;
JAACXV010000084	AUGUSTUS	CDS	367242	367400	1	+	2	ID=jg5738.t1.CDS6;Parent=jg5738.t1;
JAACXV010000084	AUGUSTUS	intron	367401	367457	.	+	.	ID=jg5738.t1.intron6;Parent=jg5738.t1;
JAACXV010000084	AUGUSTUS	exon	367458	367615	.	+	.	ID=jg5738.t1.exon7;Parent=jg5738.t1;
JAACXV010000084	AUGUSTUS	CDS	367458	367615	1	+	2	ID=jg5738.t1.CDS7;Parent=jg5738.t1;
JAACXV010000084	AUGUSTUS	intron	367616	367666	.	+	.	ID=jg5738.t1.intron7;Parent=jg5738.t1;
JAACXV010000084	AUGUSTUS	exon	367667	367828	.	+	.	ID=jg5738.t1.exon8;Parent=jg5738.t1;
JAACXV010000084	AUGUSTUS	CDS	367667	367828	1	+	0	ID=jg5738.t1.CDS8;Parent=jg5738.t1;
JAACXV010000084	AUGUSTUS	stop_codon	367826	367828	.	+	0	ID=jg5738.t1.stop1;Parent=jg5738.t1;
JAACXV010000084	AUGUSTUS	gene	374850	379658	.	-	.	ID=jg5739;
JAACXV010000084	AUGUSTUS	mRNA	374850	379658	.	-	.	ID=jg5739.t1;Parent=jg5739;product=XP_030765067.1inositol oxygenase;Ontology_term=GO:0005737;
JAACXV010000084	AUGUSTUS	exon	374850	374958	.	-	.	ID=jg5739.t1.exon1;Parent=jg5739.t1;
JAACXV010000084	AUGUSTUS	stop_codon	374850	374852	.	-	0	ID=jg5739.t1.stop1;Parent=jg5739.t1;
JAACXV010000084	AUGUSTUS	CDS	374850	374958	1	-	1	ID=jg5739.t1.CDS1;Parent=jg5739.t1;
JAACXV010000084	AUGUSTUS	intron	374959	375015	.	-	.	ID=jg5739.t1.intron1;Parent=jg5739.t1;
JAACXV010000084	AUGUSTUS	exon	375016	375114	.	-	.	ID=jg5739.t1.exon2;Parent=jg5739.t1;
JAACXV010000084	AUGUSTUS	CDS	375016	375114	1	-	1	ID=jg5739.t1.CDS2;Parent=jg5739.t1;
JAACXV010000084	AUGUSTUS	intron	375115	375176	.	-	.	ID=jg5739.t1.intron2;Parent=jg5739.t1;
JAACXV010000084	AUGUSTUS	CDS	375177	375311	1	-	1	ID=jg5739.t1.CDS3;Parent=jg5739.t1;
JAACXV010000084	AUGUSTUS	exon	375177	375311	.	-	.	ID=jg5739.t1.exon3;Parent=jg5739.t1;
JAACXV010000084	AUGUSTUS	intron	375312	376911	.	-	.	ID=jg5739.t1.intron3;Parent=jg5739.t1;
JAACXV010000084	AUGUSTUS	CDS	376912	377048	1	-	0	ID=jg5739.t1.CDS4;Parent=jg5739.t1;
JAACXV010000084	AUGUSTUS	exon	376912	377048	.	-	.	ID=jg5739.t1.exon4;Parent=jg5739.t1;
JAACXV010000084	AUGUSTUS	intron	377049	377101	.	-	.	ID=jg5739.t1.intron4;Parent=jg5739.t1;
JAACXV010000084	AUGUSTUS	CDS	377102	377310	1	-	2	ID=jg5739.t1.CDS5;Parent=jg5739.t1;
JAACXV010000084	AUGUSTUS	exon	377102	377310	.	-	.	ID=jg5739.t1.exon5;Parent=jg5739.t1;
JAACXV010000084	AUGUSTUS	intron	377311	378758	.	-	.	ID=jg5739.t1.intron5;Parent=jg5739.t1;
JAACXV010000084	AUGUSTUS	exon	378759	378942	.	-	.	ID=jg5739.t1.exon6;Parent=jg5739.t1;
JAACXV010000084	AUGUSTUS	CDS	378759	378942	1	-	0	ID=jg5739.t1.CDS6;Parent=jg5739.t1;
JAACXV010000084	AUGUSTUS	intron	378943	379646	.	-	.	ID=jg5739.t1.intron6;Parent=jg5739.t1;
JAACXV010000084	AUGUSTUS	CDS	379647	379658	1	-	0	ID=jg5739.t1.CDS7;Parent=jg5739.t1;
JAACXV010000084	AUGUSTUS	exon	379647	379658	.	-	.	ID=jg5739.t1.exon7;Parent=jg5739.t1;
JAACXV010000084	AUGUSTUS	start_codon	379656	379658	.	-	0	ID=jg5739.t1.start1;Parent=jg5739.t1;
JAACXV010000084	AUGUSTUS	gene	390156	394830	.	-	.	ID=jg5740;
JAACXV010000084	AUGUSTUS	mRNA	390156	394830	.	-	.	ID=jg5740.t1;Parent=jg5740;product=XP_030765067.1inositol oxygenase;Ontology_term=GO:0005737;
JAACXV010000084	AUGUSTUS	CDS	390156	390264	1	-	1	ID=jg5740.t1.CDS1;Parent=jg5740.t1;
JAACXV010000084	AUGUSTUS	exon	390156	390264	.	-	.	ID=jg5740.t1.exon1;Parent=jg5740.t1;
JAACXV010000084	AUGUSTUS	stop_codon	390156	390158	.	-	0	ID=jg5740.t1.stop1;Parent=jg5740.t1;
JAACXV010000084	AUGUSTUS	intron	390265	390322	.	-	.	ID=jg5740.t1.intron1;Parent=jg5740.t1;
JAACXV010000084	AUGUSTUS	CDS	390323	390421	1	-	1	ID=jg5740.t1.CDS2;Parent=jg5740.t1;
JAACXV010000084	AUGUSTUS	exon	390323	390421	.	-	.	ID=jg5740.t1.exon2;Parent=jg5740.t1;
JAACXV010000084	AUGUSTUS	intron	390422	390483	.	-	.	ID=jg5740.t1.intron2;Parent=jg5740.t1;
JAACXV010000084	AUGUSTUS	exon	390484	390618	.	-	.	ID=jg5740.t1.exon3;Parent=jg5740.t1;
JAACXV010000084	AUGUSTUS	CDS	390484	390618	1	-	1	ID=jg5740.t1.CDS3;Parent=jg5740.t1;
JAACXV010000084	AUGUSTUS	intron	390619	391350	.	-	.	ID=jg5740.t1.intron3;Parent=jg5740.t1;
JAACXV010000084	AUGUSTUS	exon	391351	391487	.	-	.	ID=jg5740.t1.exon4;Parent=jg5740.t1;
JAACXV010000084	AUGUSTUS	CDS	391351	391487	1	-	0	ID=jg5740.t1.CDS4;Parent=jg5740.t1;
JAACXV010000084	AUGUSTUS	intron	391488	391540	.	-	.	ID=jg5740.t1.intron4;Parent=jg5740.t1;
JAACXV010000084	AUGUSTUS	exon	391541	391749	.	-	.	ID=jg5740.t1.exon5;Parent=jg5740.t1;
JAACXV010000084	AUGUSTUS	CDS	391541	391749	1	-	2	ID=jg5740.t1.CDS5;Parent=jg5740.t1;
JAACXV010000084	AUGUSTUS	intron	391750	394260	.	-	.	ID=jg5740.t1.intron5;Parent=jg5740.t1;
JAACXV010000084	AUGUSTUS	exon	394261	394444	.	-	.	ID=jg5740.t1.exon6;Parent=jg5740.t1;
JAACXV010000084	AUGUSTUS	CDS	394261	394444	1	-	0	ID=jg5740.t1.CDS6;Parent=jg5740.t1;
JAACXV010000084	AUGUSTUS	intron	394445	394818	.	-	.	ID=jg5740.t1.intron6;Parent=jg5740.t1;
JAACXV010000084	AUGUSTUS	exon	394819	394830	.	-	.	ID=jg5740.t1.exon7;Parent=jg5740.t1;
JAACXV010000084	AUGUSTUS	CDS	394819	394830	1	-	0	ID=jg5740.t1.CDS7;Parent=jg5740.t1;
JAACXV010000084	AUGUSTUS	start_codon	394828	394830	.	-	0	ID=jg5740.t1.start1;Parent=jg5740.t1;
JAACXV010000084	AUGUSTUS	gene	432777	447119	.	-	.	ID=jg5741;
JAACXV010000084	AUGUSTUS	mRNA	432777	447119	.	-	.	ID=jg5741.t1;Parent=jg5741;
JAACXV010000084	AUGUSTUS	CDS	432777	432856	1	-	2	ID=jg5741.t1.CDS1;Parent=jg5741.t1;
JAACXV010000084	AUGUSTUS	exon	432777	432856	.	-	.	ID=jg5741.t1.exon1;Parent=jg5741.t1;
JAACXV010000084	AUGUSTUS	stop_codon	432777	432779	.	-	0	ID=jg5741.t1.stop1;Parent=jg5741.t1;
JAACXV010000084	AUGUSTUS	intron	432857	434025	.	-	.	ID=jg5741.t1.intron1;Parent=jg5741.t1;
JAACXV010000084	AUGUSTUS	CDS	434026	434157	1	-	2	ID=jg5741.t1.CDS2;Parent=jg5741.t1;
JAACXV010000084	AUGUSTUS	exon	434026	434157	.	-	.	ID=jg5741.t1.exon2;Parent=jg5741.t1;
JAACXV010000084	AUGUSTUS	intron	434158	447082	.	-	.	ID=jg5741.t1.intron2;Parent=jg5741.t1;
JAACXV010000084	AUGUSTUS	exon	447083	447119	.	-	.	ID=jg5741.t1.exon3;Parent=jg5741.t1;
JAACXV010000084	AUGUSTUS	CDS	447083	447119	0.61	-	0	ID=jg5741.t1.CDS3;Parent=jg5741.t1;
JAACXV010000084	AUGUSTUS	start_codon	447117	447119	.	-	0	ID=jg5741.t1.start1;Parent=jg5741.t1;
JAACXV010000084	AUGUSTUS	gene	507074	526132	.	+	.	ID=jg5742;
JAACXV010000084	AUGUSTUS	mRNA	507074	526132	.	+	.	ID=jg5742.t1;Parent=jg5742;
JAACXV010000084	AUGUSTUS	CDS	507074	507134	1	+	0	ID=jg5742.t1.CDS1;Parent=jg5742.t1;
JAACXV010000084	AUGUSTUS	start_codon	507074	507076	.	+	0	ID=jg5742.t1.start1;Parent=jg5742.t1;
JAACXV010000084	AUGUSTUS	exon	507074	507134	.	+	.	ID=jg5742.t1.exon1;Parent=jg5742.t1;
JAACXV010000084	AUGUSTUS	intron	507135	522761	.	+	.	ID=jg5742.t1.intron1;Parent=jg5742.t1;
JAACXV010000084	AUGUSTUS	exon	522762	522914	.	+	.	ID=jg5742.t1.exon2;Parent=jg5742.t1;
JAACXV010000084	AUGUSTUS	CDS	522762	522914	1	+	2	ID=jg5742.t1.CDS2;Parent=jg5742.t1;
JAACXV010000084	AUGUSTUS	intron	522915	522976	.	+	.	ID=jg5742.t1.intron2;Parent=jg5742.t1;
JAACXV010000084	AUGUSTUS	CDS	522977	523162	1	+	2	ID=jg5742.t1.CDS3;Parent=jg5742.t1;
JAACXV010000084	AUGUSTUS	exon	522977	523162	.	+	.	ID=jg5742.t1.exon3;Parent=jg5742.t1;
JAACXV010000084	AUGUSTUS	intron	523163	525911	.	+	.	ID=jg5742.t1.intron3;Parent=jg5742.t1;
JAACXV010000084	AUGUSTUS	CDS	525912	526132	1	+	2	ID=jg5742.t1.CDS4;Parent=jg5742.t1;
JAACXV010000084	AUGUSTUS	exon	525912	526132	.	+	.	ID=jg5742.t1.exon4;Parent=jg5742.t1;
JAACXV010000084	AUGUSTUS	stop_codon	526130	526132	.	+	0	ID=jg5742.t1.stop1;Parent=jg5742.t1;
JAACXV010000084	AUGUSTUS	gene	584428	588392	.	+	.	ID=jg5743;
JAACXV010000084	AUGUSTUS	mRNA	584428	588392	.	+	.	ID=jg5743.t1;Parent=jg5743;
JAACXV010000084	AUGUSTUS	CDS	584428	584488	1	+	0	ID=jg5743.t1.CDS1;Parent=jg5743.t1;
JAACXV010000084	AUGUSTUS	start_codon	584428	584430	.	+	0	ID=jg5743.t1.start1;Parent=jg5743.t1;
JAACXV010000084	AUGUSTUS	exon	584428	584488	.	+	.	ID=jg5743.t1.exon1;Parent=jg5743.t1;
JAACXV010000084	AUGUSTUS	intron	584489	586608	.	+	.	ID=jg5743.t1.intron1;Parent=jg5743.t1;
JAACXV010000084	AUGUSTUS	exon	586609	586779	.	+	.	ID=jg5743.t1.exon2;Parent=jg5743.t1;
JAACXV010000084	AUGUSTUS	CDS	586609	586779	1	+	2	ID=jg5743.t1.CDS2;Parent=jg5743.t1;
JAACXV010000084	AUGUSTUS	intron	586780	588174	.	+	.	ID=jg5743.t1.intron2;Parent=jg5743.t1;
JAACXV010000084	AUGUSTUS	CDS	588175	588392	0.61	+	2	ID=jg5743.t1.CDS3;Parent=jg5743.t1;
JAACXV010000084	AUGUSTUS	exon	588175	588392	.	+	.	ID=jg5743.t1.exon3;Parent=jg5743.t1;
JAACXV010000084	AUGUSTUS	stop_codon	588390	588392	.	+	0	ID=jg5743.t1.stop1;Parent=jg5743.t1;
JAACXV010000084	AUGUSTUS	gene	673746	674012	.	-	.	ID=jg5744;
JAACXV010000084	AUGUSTUS	mRNA	673746	674012	.	-	.	ID=jg5744.t1;Parent=jg5744;
JAACXV010000084	AUGUSTUS	stop_codon	673746	673748	.	-	0	ID=jg5744.t1.stop1;Parent=jg5744.t1;
JAACXV010000084	AUGUSTUS	CDS	673746	674012	0.72	-	0	ID=jg5744.t1.CDS1;Parent=jg5744.t1;
JAACXV010000084	AUGUSTUS	exon	673746	674012	.	-	.	ID=jg5744.t1.exon1;Parent=jg5744.t1;
JAACXV010000084	AUGUSTUS	start_codon	674010	674012	.	-	0	ID=jg5744.t1.start1;Parent=jg5744.t1;
JAACXV010000084	AUGUSTUS	gene	709913	710464	.	-	.	ID=jg5745;
JAACXV010000084	AUGUSTUS	mRNA	709913	710464	.	-	.	ID=jg5745.t1;Parent=jg5745;
JAACXV010000084	AUGUSTUS	stop_codon	709913	709915	.	-	0	ID=jg5745.t1.stop1;Parent=jg5745.t1;
JAACXV010000084	AUGUSTUS	CDS	709913	710464	0.45	-	0	ID=jg5745.t1.CDS1;Parent=jg5745.t1;
JAACXV010000084	AUGUSTUS	exon	709913	710464	.	-	.	ID=jg5745.t1.exon1;Parent=jg5745.t1;
JAACXV010000084	AUGUSTUS	start_codon	710462	710464	.	-	0	ID=jg5745.t1.start1;Parent=jg5745.t1;
JAACXV010000084	AUGUSTUS	gene	824364	824624	.	+	.	ID=jg5746;
JAACXV010000084	AUGUSTUS	mRNA	824364	824624	.	+	.	ID=jg5746.t1;Parent=jg5746;
JAACXV010000084	AUGUSTUS	exon	824364	824624	.	+	.	ID=jg5746.t1.exon1;Parent=jg5746.t1;
JAACXV010000084	AUGUSTUS	start_codon	824364	824366	.	+	0	ID=jg5746.t1.start1;Parent=jg5746.t1;
JAACXV010000084	AUGUSTUS	CDS	824364	824624	1	+	0	ID=jg5746.t1.CDS1;Parent=jg5746.t1;
JAACXV010000084	AUGUSTUS	stop_codon	824622	824624	.	+	0	ID=jg5746.t1.stop1;Parent=jg5746.t1;
JAACXV010000084	AUGUSTUS	gene	830109	830348	.	-	.	ID=jg5747;
JAACXV010000084	AUGUSTUS	mRNA	830109	830348	.	-	.	ID=jg5747.t1;Parent=jg5747;
JAACXV010000084	AUGUSTUS	CDS	830109	830348	0.69	-	0	ID=jg5747.t1.CDS1;Parent=jg5747.t1;
JAACXV010000084	AUGUSTUS	exon	830109	830348	.	-	.	ID=jg5747.t1.exon1;Parent=jg5747.t1;
JAACXV010000084	AUGUSTUS	stop_codon	830109	830111	.	-	0	ID=jg5747.t1.stop1;Parent=jg5747.t1;
JAACXV010000084	AUGUSTUS	start_codon	830346	830348	.	-	0	ID=jg5747.t1.start1;Parent=jg5747.t1;
JAACXV010000084	AUGUSTUS	gene	961787	962131	.	+	.	ID=jg5748;
JAACXV010000084	AUGUSTUS	mRNA	961787	962131	.	+	.	ID=jg5748.t1;Parent=jg5748;
JAACXV010000084	AUGUSTUS	CDS	961787	962131	0.83	+	0	ID=jg5748.t1.CDS1;Parent=jg5748.t1;
JAACXV010000084	AUGUSTUS	start_codon	961787	961789	.	+	0	ID=jg5748.t1.start1;Parent=jg5748.t1;
JAACXV010000084	AUGUSTUS	exon	961787	962131	.	+	.	ID=jg5748.t1.exon1;Parent=jg5748.t1;
JAACXV010000084	AUGUSTUS	stop_codon	962129	962131	.	+	0	ID=jg5748.t1.stop1;Parent=jg5748.t1;
JAACXV010000084	AUGUSTUS	gene	1023558	1023884	.	+	.	ID=jg5749;
JAACXV010000084	AUGUSTUS	mRNA	1023558	1023884	.	+	.	ID=jg5749.t1;Parent=jg5749;
JAACXV010000084	AUGUSTUS	exon	1023558	1023884	.	+	.	ID=jg5749.t1.exon1;Parent=jg5749.t1;
JAACXV010000084	AUGUSTUS	start_codon	1023558	1023560	.	+	0	ID=jg5749.t1.start1;Parent=jg5749.t1;
JAACXV010000084	AUGUSTUS	CDS	1023558	1023884	0.98	+	0	ID=jg5749.t1.CDS1;Parent=jg5749.t1;
JAACXV010000084	AUGUSTUS	stop_codon	1023882	1023884	.	+	0	ID=jg5749.t1.stop1;Parent=jg5749.t1;
JAACXV010000084	AUGUSTUS	gene	1213946	1215387	.	+	.	ID=jg5750;
JAACXV010000084	AUGUSTUS	mRNA	1213946	1215387	.	+	.	ID=jg5750.t1;Parent=jg5750;
JAACXV010000084	AUGUSTUS	exon	1213946	1214031	.	+	.	ID=jg5750.t1.exon1;Parent=jg5750.t1;
JAACXV010000084	AUGUSTUS	CDS	1213946	1214031	0.98	+	0	ID=jg5750.t1.CDS1;Parent=jg5750.t1;
JAACXV010000084	AUGUSTUS	start_codon	1213946	1213948	.	+	0	ID=jg5750.t1.start1;Parent=jg5750.t1;
JAACXV010000084	AUGUSTUS	intron	1214032	1215101	.	+	.	ID=jg5750.t1.intron1;Parent=jg5750.t1;
JAACXV010000084	AUGUSTUS	exon	1215102	1215387	.	+	.	ID=jg5750.t1.exon2;Parent=jg5750.t1;
JAACXV010000084	AUGUSTUS	CDS	1215102	1215387	0.74	+	1	ID=jg5750.t1.CDS2;Parent=jg5750.t1;
JAACXV010000084	AUGUSTUS	stop_codon	1215385	1215387	.	+	0	ID=jg5750.t1.stop1;Parent=jg5750.t1;
JAACXV010000084	AUGUSTUS	gene	1387610	1390263	.	+	.	ID=jg5751;
JAACXV010000084	AUGUSTUS	mRNA	1387610	1390263	.	+	.	ID=jg5751.t1;Parent=jg5751;
JAACXV010000084	AUGUSTUS	start_codon	1387610	1387612	.	+	0	ID=jg5751.t1.start1;Parent=jg5751.t1;
JAACXV010000084	AUGUSTUS	exon	1387610	1387712	.	+	.	ID=jg5751.t1.exon1;Parent=jg5751.t1;
JAACXV010000084	AUGUSTUS	CDS	1387610	1387712	0.87	+	0	ID=jg5751.t1.CDS1;Parent=jg5751.t1;
JAACXV010000084	AUGUSTUS	intron	1387713	1390081	.	+	.	ID=jg5751.t1.intron1;Parent=jg5751.t1;
JAACXV010000084	AUGUSTUS	exon	1390082	1390263	.	+	.	ID=jg5751.t1.exon2;Parent=jg5751.t1;
JAACXV010000084	AUGUSTUS	CDS	1390082	1390263	0.84	+	2	ID=jg5751.t1.CDS2;Parent=jg5751.t1;
JAACXV010000084	AUGUSTUS	stop_codon	1390261	1390263	.	+	0	ID=jg5751.t1.stop1;Parent=jg5751.t1;
JAACXV010000084	AUGUSTUS	gene	1406394	1412967	.	-	.	ID=jg5752;
JAACXV010000084	AUGUSTUS	mRNA	1406394	1412967	.	-	.	ID=jg5752.t2;Parent=jg5752;
JAACXV010000084	AUGUSTUS	stop_codon	1406394	1406396	.	-	0	ID=jg5752.t2.stop1;Parent=jg5752.t2;
JAACXV010000084	AUGUSTUS	CDS	1406394	1406475	0.29	-	1	ID=jg5752.t2.CDS1;Parent=jg5752.t2;
JAACXV010000084	AUGUSTUS	exon	1406394	1406475	.	-	.	ID=jg5752.t2.exon1;Parent=jg5752.t2;
JAACXV010000084	AUGUSTUS	intron	1406476	1411041	.	-	.	ID=jg5752.t2.intron1;Parent=jg5752.t2;
JAACXV010000084	AUGUSTUS	CDS	1411042	1411150	0.63	-	2	ID=jg5752.t2.CDS2;Parent=jg5752.t2;
JAACXV010000084	AUGUSTUS	exon	1411042	1411150	.	-	.	ID=jg5752.t2.exon2;Parent=jg5752.t2;
JAACXV010000084	AUGUSTUS	intron	1411151	1412951	.	-	.	ID=jg5752.t2.intron2;Parent=jg5752.t2;
JAACXV010000084	AUGUSTUS	mRNA	1412665	1412967	.	-	.	ID=jg5752.t1;Parent=jg5752;
JAACXV010000084	AUGUSTUS	stop_codon	1412665	1412667	.	-	0	ID=jg5752.t1.stop1;Parent=jg5752.t1;
JAACXV010000084	AUGUSTUS	exon	1412665	1412967	.	-	.	ID=jg5752.t1.exon1;Parent=jg5752.t1;
JAACXV010000084	AUGUSTUS	CDS	1412665	1412967	1	-	0	ID=jg5752.t1.CDS1;Parent=jg5752.t1;
JAACXV010000084	AUGUSTUS	CDS	1412952	1412967	0.37	-	0	ID=jg5752.t2.CDS3;Parent=jg5752.t2;
JAACXV010000084	AUGUSTUS	exon	1412952	1412967	.	-	.	ID=jg5752.t2.exon3;Parent=jg5752.t2;
JAACXV010000084	AUGUSTUS	start_codon	1412965	1412967	.	-	0	ID=jg5752.t1.start1;Parent=jg5752.t1;
JAACXV010000084	AUGUSTUS	start_codon	1412965	1412967	.	-	0	ID=jg5752.t2.start1;Parent=jg5752.t2;
JAACXV010000084	AUGUSTUS	gene	1462094	1462336	.	+	.	ID=jg5753;
JAACXV010000084	AUGUSTUS	mRNA	1462094	1462336	.	+	.	ID=jg5753.t1;Parent=jg5753;
JAACXV010000084	AUGUSTUS	exon	1462094	1462336	.	+	.	ID=jg5753.t1.exon1;Parent=jg5753.t1;
JAACXV010000084	AUGUSTUS	start_codon	1462094	1462096	.	+	0	ID=jg5753.t1.start1;Parent=jg5753.t1;
JAACXV010000084	AUGUSTUS	CDS	1462094	1462336	0.87	+	0	ID=jg5753.t1.CDS1;Parent=jg5753.t1;
JAACXV010000084	AUGUSTUS	stop_codon	1462334	1462336	.	+	0	ID=jg5753.t1.stop1;Parent=jg5753.t1;
JAACXV010000084	AUGUSTUS	gene	1521280	1535968	.	+	.	ID=jg5754;
JAACXV010000084	AUGUSTUS	mRNA	1521280	1535968	.	+	.	ID=jg5754.t1;Parent=jg5754;product=XP_030765266.1uncharacterized protein LOC115889418;Ontology_term=GO:0016020;
JAACXV010000084	AUGUSTUS	start_codon	1521280	1521282	.	+	0	ID=jg5754.t1.start1;Parent=jg5754.t1;
JAACXV010000084	AUGUSTUS	CDS	1521280	1521339	0.97	+	0	ID=jg5754.t1.CDS1;Parent=jg5754.t1;
JAACXV010000084	AUGUSTUS	exon	1521280	1521339	.	+	.	ID=jg5754.t1.exon1;Parent=jg5754.t1;
JAACXV010000084	AUGUSTUS	intron	1521340	1521399	.	+	.	ID=jg5754.t1.intron1;Parent=jg5754.t1;
JAACXV010000084	AUGUSTUS	CDS	1521400	1521532	0.94	+	0	ID=jg5754.t1.CDS2;Parent=jg5754.t1;
JAACXV010000084	AUGUSTUS	exon	1521400	1521532	.	+	.	ID=jg5754.t1.exon2;Parent=jg5754.t1;
JAACXV010000084	AUGUSTUS	intron	1521533	1521733	.	+	.	ID=jg5754.t1.intron2;Parent=jg5754.t1;
JAACXV010000084	AUGUSTUS	CDS	1521734	1521875	0.98	+	2	ID=jg5754.t1.CDS3;Parent=jg5754.t1;
JAACXV010000084	AUGUSTUS	exon	1521734	1521875	.	+	.	ID=jg5754.t1.exon3;Parent=jg5754.t1;
JAACXV010000084	AUGUSTUS	intron	1521876	1532227	.	+	.	ID=jg5754.t1.intron3;Parent=jg5754.t1;
JAACXV010000084	AUGUSTUS	exon	1532228	1532295	.	+	.	ID=jg5754.t1.exon4;Parent=jg5754.t1;
JAACXV010000084	AUGUSTUS	CDS	1532228	1532295	1	+	1	ID=jg5754.t1.CDS4;Parent=jg5754.t1;
JAACXV010000084	AUGUSTUS	intron	1532296	1532350	.	+	.	ID=jg5754.t1.intron4;Parent=jg5754.t1;
JAACXV010000084	AUGUSTUS	exon	1532351	1532489	.	+	.	ID=jg5754.t1.exon5;Parent=jg5754.t1;
JAACXV010000084	AUGUSTUS	CDS	1532351	1532489	1	+	2	ID=jg5754.t1.CDS5;Parent=jg5754.t1;
JAACXV010000084	AUGUSTUS	intron	1532490	1532548	.	+	.	ID=jg5754.t1.intron5;Parent=jg5754.t1;
JAACXV010000084	AUGUSTUS	exon	1532549	1532670	.	+	.	ID=jg5754.t1.exon6;Parent=jg5754.t1;
JAACXV010000084	AUGUSTUS	CDS	1532549	1532670	1	+	1	ID=jg5754.t1.CDS6;Parent=jg5754.t1;
JAACXV010000084	AUGUSTUS	intron	1532671	1532734	.	+	.	ID=jg5754.t1.intron6;Parent=jg5754.t1;
JAACXV010000084	AUGUSTUS	exon	1532735	1532974	.	+	.	ID=jg5754.t1.exon7;Parent=jg5754.t1;
JAACXV010000084	AUGUSTUS	CDS	1532735	1532974	1	+	2	ID=jg5754.t1.CDS7;Parent=jg5754.t1;
JAACXV010000084	AUGUSTUS	intron	1532975	1533034	.	+	.	ID=jg5754.t1.intron7;Parent=jg5754.t1;
JAACXV010000084	AUGUSTUS	CDS	1533035	1533229	1	+	2	ID=jg5754.t1.CDS8;Parent=jg5754.t1;
JAACXV010000084	AUGUSTUS	exon	1533035	1533229	.	+	.	ID=jg5754.t1.exon8;Parent=jg5754.t1;
JAACXV010000084	AUGUSTUS	intron	1533230	1533291	.	+	.	ID=jg5754.t1.intron8;Parent=jg5754.t1;
JAACXV010000084	AUGUSTUS	exon	1533292	1533409	.	+	.	ID=jg5754.t1.exon9;Parent=jg5754.t1;
JAACXV010000084	AUGUSTUS	CDS	1533292	1533409	1	+	2	ID=jg5754.t1.CDS9;Parent=jg5754.t1;
JAACXV010000084	AUGUSTUS	intron	1533410	1533466	.	+	.	ID=jg5754.t1.intron9;Parent=jg5754.t1;
JAACXV010000084	AUGUSTUS	exon	1533467	1533534	.	+	.	ID=jg5754.t1.exon10;Parent=jg5754.t1;
JAACXV010000084	AUGUSTUS	CDS	1533467	1533534	1	+	1	ID=jg5754.t1.CDS10;Parent=jg5754.t1;
JAACXV010000084	AUGUSTUS	intron	1533535	1534836	.	+	.	ID=jg5754.t1.intron10;Parent=jg5754.t1;
JAACXV010000084	AUGUSTUS	CDS	1534837	1534911	1	+	2	ID=jg5754.t1.CDS11;Parent=jg5754.t1;
JAACXV010000084	AUGUSTUS	exon	1534837	1534911	.	+	.	ID=jg5754.t1.exon11;Parent=jg5754.t1;
JAACXV010000084	AUGUSTUS	intron	1534912	1534991	.	+	.	ID=jg5754.t1.intron11;Parent=jg5754.t1;
JAACXV010000084	AUGUSTUS	exon	1534992	1535090	.	+	.	ID=jg5754.t1.exon12;Parent=jg5754.t1;
JAACXV010000084	AUGUSTUS	CDS	1534992	1535090	1	+	2	ID=jg5754.t1.CDS12;Parent=jg5754.t1;
JAACXV010000084	AUGUSTUS	intron	1535091	1535149	.	+	.	ID=jg5754.t1.intron12;Parent=jg5754.t1;
JAACXV010000084	AUGUSTUS	exon	1535150	1535275	.	+	.	ID=jg5754.t1.exon13;Parent=jg5754.t1;
JAACXV010000084	AUGUSTUS	CDS	1535150	1535275	1	+	2	ID=jg5754.t1.CDS13;Parent=jg5754.t1;
JAACXV010000084	AUGUSTUS	intron	1535276	1535328	.	+	.	ID=jg5754.t1.intron13;Parent=jg5754.t1;
JAACXV010000084	AUGUSTUS	exon	1535329	1535481	.	+	.	ID=jg5754.t1.exon14;Parent=jg5754.t1;
JAACXV010000084	AUGUSTUS	CDS	1535329	1535481	1	+	2	ID=jg5754.t1.CDS14;Parent=jg5754.t1;
JAACXV010000084	AUGUSTUS	intron	1535482	1535539	.	+	.	ID=jg5754.t1.intron14;Parent=jg5754.t1;
JAACXV010000084	AUGUSTUS	CDS	1535540	1535650	1	+	2	ID=jg5754.t1.CDS15;Parent=jg5754.t1;
JAACXV010000084	AUGUSTUS	exon	1535540	1535650	.	+	.	ID=jg5754.t1.exon15;Parent=jg5754.t1;
JAACXV010000084	AUGUSTUS	intron	1535651	1535867	.	+	.	ID=jg5754.t1.intron15;Parent=jg5754.t1;
JAACXV010000084	AUGUSTUS	exon	1535868	1535968	.	+	.	ID=jg5754.t1.exon16;Parent=jg5754.t1;
JAACXV010000084	AUGUSTUS	CDS	1535868	1535968	1	+	2	ID=jg5754.t1.CDS16;Parent=jg5754.t1;
JAACXV010000084	AUGUSTUS	stop_codon	1535966	1535968	.	+	0	ID=jg5754.t1.stop1;Parent=jg5754.t1;
JAACXV010000084	AUGUSTUS	gene	1543303	1545076	.	-	.	ID=jg5755;
JAACXV010000084	AUGUSTUS	mRNA	1543303	1545076	.	-	.	ID=jg5755.t1;Parent=jg5755;product=XP_030765203.1tubulin gamma-1 chain;Ontology_term=GO:0007052;
JAACXV010000084	AUGUSTUS	exon	1543303	1543482	.	-	.	ID=jg5755.t1.exon1;Parent=jg5755.t1;
JAACXV010000084	AUGUSTUS	CDS	1543303	1543482	1	-	0	ID=jg5755.t1.CDS1;Parent=jg5755.t1;
JAACXV010000084	AUGUSTUS	stop_codon	1543303	1543305	.	-	0	ID=jg5755.t1.stop1;Parent=jg5755.t1;
JAACXV010000084	AUGUSTUS	intron	1543483	1543566	.	-	.	ID=jg5755.t1.intron1;Parent=jg5755.t1;
JAACXV010000084	AUGUSTUS	exon	1543567	1543749	.	-	.	ID=jg5755.t1.exon2;Parent=jg5755.t1;
JAACXV010000084	AUGUSTUS	CDS	1543567	1543749	1	-	0	ID=jg5755.t1.CDS2;Parent=jg5755.t1;
JAACXV010000084	AUGUSTUS	intron	1543750	1543803	.	-	.	ID=jg5755.t1.intron2;Parent=jg5755.t1;
JAACXV010000084	AUGUSTUS	CDS	1543804	1544047	1	-	1	ID=jg5755.t1.CDS3;Parent=jg5755.t1;
JAACXV010000084	AUGUSTUS	exon	1543804	1544047	.	-	.	ID=jg5755.t1.exon3;Parent=jg5755.t1;
JAACXV010000084	AUGUSTUS	intron	1544048	1544108	.	-	.	ID=jg5755.t1.intron3;Parent=jg5755.t1;
JAACXV010000084	AUGUSTUS	exon	1544109	1544303	.	-	.	ID=jg5755.t1.exon4;Parent=jg5755.t1;
JAACXV010000084	AUGUSTUS	CDS	1544109	1544303	1	-	1	ID=jg5755.t1.CDS4;Parent=jg5755.t1;
JAACXV010000084	AUGUSTUS	intron	1544304	1544359	.	-	.	ID=jg5755.t1.intron4;Parent=jg5755.t1;
JAACXV010000084	AUGUSTUS	exon	1544360	1544594	.	-	.	ID=jg5755.t1.exon5;Parent=jg5755.t1;
JAACXV010000084	AUGUSTUS	CDS	1544360	1544594	1	-	2	ID=jg5755.t1.CDS5;Parent=jg5755.t1;
JAACXV010000084	AUGUSTUS	intron	1544595	1544666	.	-	.	ID=jg5755.t1.intron5;Parent=jg5755.t1;
JAACXV010000084	AUGUSTUS	exon	1544667	1544837	.	-	.	ID=jg5755.t1.exon6;Parent=jg5755.t1;
JAACXV010000084	AUGUSTUS	CDS	1544667	1544837	1	-	2	ID=jg5755.t1.CDS6;Parent=jg5755.t1;
JAACXV010000084	AUGUSTUS	intron	1544838	1544891	.	-	.	ID=jg5755.t1.intron6;Parent=jg5755.t1;
JAACXV010000084	AUGUSTUS	CDS	1544892	1544972	1	-	2	ID=jg5755.t1.CDS7;Parent=jg5755.t1;
JAACXV010000084	AUGUSTUS	exon	1544892	1544972	.	-	.	ID=jg5755.t1.exon7;Parent=jg5755.t1;
JAACXV010000084	AUGUSTUS	intron	1544973	1545027	.	-	.	ID=jg5755.t1.intron7;Parent=jg5755.t1;
JAACXV010000084	AUGUSTUS	exon	1545028	1545076	.	-	.	ID=jg5755.t1.exon8;Parent=jg5755.t1;
JAACXV010000084	AUGUSTUS	CDS	1545028	1545076	1	-	0	ID=jg5755.t1.CDS8;Parent=jg5755.t1;
JAACXV010000084	AUGUSTUS	start_codon	1545074	1545076	.	-	0	ID=jg5755.t1.start1;Parent=jg5755.t1;
JAACXV010000084	AUGUSTUS	gene	1545470	1559092	.	+	.	ID=jg5756;
JAACXV010000084	AUGUSTUS	mRNA	1545470	1559092	.	+	.	ID=jg5756.t1;Parent=jg5756;product=XP_030765225.1dynein assembly factor 1, axonemal homolog;Ontology_term=GO:0005929;
JAACXV010000084	AUGUSTUS	exon	1545470	1545561	.	+	.	ID=jg5756.t1.exon1;Parent=jg5756.t1;
JAACXV010000084	AUGUSTUS	start_codon	1545470	1545472	.	+	0	ID=jg5756.t1.start1;Parent=jg5756.t1;
JAACXV010000084	AUGUSTUS	CDS	1545470	1545561	1	+	0	ID=jg5756.t1.CDS1;Parent=jg5756.t1;
JAACXV010000084	AUGUSTUS	intron	1545562	1545610	.	+	.	ID=jg5756.t1.intron1;Parent=jg5756.t1;
JAACXV010000084	AUGUSTUS	CDS	1545611	1545924	1	+	1	ID=jg5756.t1.CDS2;Parent=jg5756.t1;
JAACXV010000084	AUGUSTUS	exon	1545611	1545924	.	+	.	ID=jg5756.t1.exon2;Parent=jg5756.t1;
JAACXV010000084	AUGUSTUS	intron	1545925	1545986	.	+	.	ID=jg5756.t1.intron2;Parent=jg5756.t1;
JAACXV010000084	AUGUSTUS	CDS	1545987	1546228	1	+	2	ID=jg5756.t1.CDS3;Parent=jg5756.t1;
JAACXV010000084	AUGUSTUS	exon	1545987	1546228	.	+	.	ID=jg5756.t1.exon3;Parent=jg5756.t1;
JAACXV010000084	AUGUSTUS	intron	1546229	1546314	.	+	.	ID=jg5756.t1.intron3;Parent=jg5756.t1;
JAACXV010000084	AUGUSTUS	CDS	1546315	1546379	1	+	0	ID=jg5756.t1.CDS4;Parent=jg5756.t1;
JAACXV010000084	AUGUSTUS	exon	1546315	1546379	.	+	.	ID=jg5756.t1.exon4;Parent=jg5756.t1;
JAACXV010000084	AUGUSTUS	intron	1546380	1549308	.	+	.	ID=jg5756.t1.intron4;Parent=jg5756.t1;
JAACXV010000084	AUGUSTUS	exon	1549309	1549394	.	+	.	ID=jg5756.t1.exon5;Parent=jg5756.t1;
JAACXV010000084	AUGUSTUS	CDS	1549309	1549394	1	+	1	ID=jg5756.t1.CDS5;Parent=jg5756.t1;
JAACXV010000084	AUGUSTUS	intron	1549395	1549458	.	+	.	ID=jg5756.t1.intron5;Parent=jg5756.t1;
JAACXV010000084	AUGUSTUS	exon	1549459	1549536	.	+	.	ID=jg5756.t1.exon6;Parent=jg5756.t1;
JAACXV010000084	AUGUSTUS	CDS	1549459	1549536	1	+	2	ID=jg5756.t1.CDS6;Parent=jg5756.t1;
JAACXV010000084	AUGUSTUS	intron	1549537	1549593	.	+	.	ID=jg5756.t1.intron6;Parent=jg5756.t1;
JAACXV010000084	AUGUSTUS	exon	1549594	1549632	.	+	.	ID=jg5756.t1.exon7;Parent=jg5756.t1;
JAACXV010000084	AUGUSTUS	CDS	1549594	1549632	1	+	2	ID=jg5756.t1.CDS7;Parent=jg5756.t1;
JAACXV010000084	AUGUSTUS	intron	1549633	1556582	.	+	.	ID=jg5756.t1.intron7;Parent=jg5756.t1;
JAACXV010000084	AUGUSTUS	CDS	1556583	1556786	1	+	2	ID=jg5756.t1.CDS8;Parent=jg5756.t1;
JAACXV010000084	AUGUSTUS	exon	1556583	1556786	.	+	.	ID=jg5756.t1.exon8;Parent=jg5756.t1;
JAACXV010000084	AUGUSTUS	intron	1556787	1556843	.	+	.	ID=jg5756.t1.intron8;Parent=jg5756.t1;
JAACXV010000084	AUGUSTUS	exon	1556844	1559092	.	+	.	ID=jg5756.t1.exon9;Parent=jg5756.t1;
JAACXV010000084	AUGUSTUS	CDS	1556844	1559092	1	+	2	ID=jg5756.t1.CDS9;Parent=jg5756.t1;
JAACXV010000084	AUGUSTUS	stop_codon	1559090	1559092	.	+	0	ID=jg5756.t1.stop1;Parent=jg5756.t1;
JAACXV010000084	AUGUSTUS	gene	1566067	1568344	.	-	.	ID=jg5757;
JAACXV010000084	AUGUSTUS	mRNA	1566067	1568344	.	-	.	ID=jg5757.t1;Parent=jg5757;
JAACXV010000084	AUGUSTUS	exon	1566067	1566299	.	-	.	ID=jg5757.t1.exon1;Parent=jg5757.t1;
JAACXV010000084	AUGUSTUS	stop_codon	1566067	1566069	.	-	0	ID=jg5757.t1.stop1;Parent=jg5757.t1;
JAACXV010000084	AUGUSTUS	CDS	1566067	1566299	1	-	2	ID=jg5757.t1.CDS1;Parent=jg5757.t1;
JAACXV010000084	AUGUSTUS	intron	1566300	1566367	.	-	.	ID=jg5757.t1.intron1;Parent=jg5757.t1;
JAACXV010000084	AUGUSTUS	CDS	1566368	1566424	1	-	2	ID=jg5757.t1.CDS2;Parent=jg5757.t1;
JAACXV010000084	AUGUSTUS	exon	1566368	1566424	.	-	.	ID=jg5757.t1.exon2;Parent=jg5757.t1;
JAACXV010000084	AUGUSTUS	intron	1566425	1567755	.	-	.	ID=jg5757.t1.intron2;Parent=jg5757.t1;
JAACXV010000084	AUGUSTUS	CDS	1567756	1568049	1	-	2	ID=jg5757.t1.CDS3;Parent=jg5757.t1;
JAACXV010000084	AUGUSTUS	exon	1567756	1568049	.	-	.	ID=jg5757.t1.exon3;Parent=jg5757.t1;
JAACXV010000084	AUGUSTUS	intron	1568050	1568156	.	-	.	ID=jg5757.t1.intron3;Parent=jg5757.t1;
JAACXV010000084	AUGUSTUS	exon	1568157	1568225	.	-	.	ID=jg5757.t1.exon4;Parent=jg5757.t1;
JAACXV010000084	AUGUSTUS	CDS	1568157	1568225	1	-	2	ID=jg5757.t1.CDS4;Parent=jg5757.t1;
JAACXV010000084	AUGUSTUS	intron	1568226	1568295	.	-	.	ID=jg5757.t1.intron4;Parent=jg5757.t1;
JAACXV010000084	AUGUSTUS	CDS	1568296	1568344	1	-	0	ID=jg5757.t1.CDS5;Parent=jg5757.t1;
JAACXV010000084	AUGUSTUS	exon	1568296	1568344	.	-	.	ID=jg5757.t1.exon5;Parent=jg5757.t1;
JAACXV010000084	AUGUSTUS	start_codon	1568342	1568344	.	-	0	ID=jg5757.t1.start1;Parent=jg5757.t1;
JAACXV010000084	AUGUSTUS	gene	1570997	1581968	.	+	.	ID=jg5758;
JAACXV010000084	AUGUSTUS	mRNA	1570997	1581968	.	+	.	ID=jg5758.t1;Parent=jg5758;
JAACXV010000084	AUGUSTUS	start_codon	1570997	1570999	.	+	0	ID=jg5758.t1.start1;Parent=jg5758.t1;
JAACXV010000084	AUGUSTUS	exon	1570997	1571021	.	+	.	ID=jg5758.t1.exon1;Parent=jg5758.t1;
JAACXV010000084	AUGUSTUS	CDS	1570997	1571021	0.69	+	0	ID=jg5758.t1.CDS1;Parent=jg5758.t1;
JAACXV010000084	AUGUSTUS	intron	1571022	1575317	.	+	.	ID=jg5758.t1.intron1;Parent=jg5758.t1;
JAACXV010000084	AUGUSTUS	CDS	1575318	1575399	0.53	+	2	ID=jg5758.t1.CDS2;Parent=jg5758.t1;
JAACXV010000084	AUGUSTUS	exon	1575318	1575399	.	+	.	ID=jg5758.t1.exon2;Parent=jg5758.t1;
JAACXV010000084	AUGUSTUS	intron	1575400	1575452	.	+	.	ID=jg5758.t1.intron2;Parent=jg5758.t1;
JAACXV010000084	AUGUSTUS	CDS	1575453	1575487	1	+	1	ID=jg5758.t1.CDS3;Parent=jg5758.t1;
JAACXV010000084	AUGUSTUS	exon	1575453	1575487	.	+	.	ID=jg5758.t1.exon3;Parent=jg5758.t1;
JAACXV010000084	AUGUSTUS	intron	1575488	1577454	.	+	.	ID=jg5758.t1.intron3;Parent=jg5758.t1;
JAACXV010000084	AUGUSTUS	CDS	1577455	1577763	1	+	2	ID=jg5758.t1.CDS4;Parent=jg5758.t1;
JAACXV010000084	AUGUSTUS	exon	1577455	1577763	.	+	.	ID=jg5758.t1.exon4;Parent=jg5758.t1;
JAACXV010000084	AUGUSTUS	intron	1577764	1580352	.	+	.	ID=jg5758.t1.intron4;Parent=jg5758.t1;
JAACXV010000084	AUGUSTUS	exon	1580353	1580601	.	+	.	ID=jg5758.t1.exon5;Parent=jg5758.t1;
JAACXV010000084	AUGUSTUS	CDS	1580353	1580601	1	+	2	ID=jg5758.t1.CDS5;Parent=jg5758.t1;
JAACXV010000084	AUGUSTUS	intron	1580602	1581656	.	+	.	ID=jg5758.t1.intron5;Parent=jg5758.t1;
JAACXV010000084	AUGUSTUS	CDS	1581657	1581845	1	+	2	ID=jg5758.t1.CDS6;Parent=jg5758.t1;
JAACXV010000084	AUGUSTUS	exon	1581657	1581845	.	+	.	ID=jg5758.t1.exon6;Parent=jg5758.t1;
JAACXV010000084	AUGUSTUS	intron	1581846	1581897	.	+	.	ID=jg5758.t1.intron6;Parent=jg5758.t1;
JAACXV010000084	AUGUSTUS	CDS	1581898	1581968	1	+	2	ID=jg5758.t1.CDS7;Parent=jg5758.t1;
JAACXV010000084	AUGUSTUS	exon	1581898	1581968	.	+	.	ID=jg5758.t1.exon7;Parent=jg5758.t1;
JAACXV010000084	AUGUSTUS	stop_codon	1581966	1581968	.	+	0	ID=jg5758.t1.stop1;Parent=jg5758.t1;
JAACXV010000084	AUGUSTUS	gene	1583784	1594982	.	-	.	ID=jg5759;
JAACXV010000084	AUGUSTUS	mRNA	1583784	1594982	.	-	.	ID=jg5759.t1;Parent=jg5759;product=XP_019773527.1 peregrin isoform X4;Ontology_term=GO:0005515;
JAACXV010000084	AUGUSTUS	stop_codon	1583784	1583786	.	-	0	ID=jg5759.t1.stop1;Parent=jg5759.t1;
JAACXV010000084	AUGUSTUS	CDS	1583784	1583906	1	-	0	ID=jg5759.t1.CDS1;Parent=jg5759.t1;
JAACXV010000084	AUGUSTUS	exon	1583784	1583906	.	-	.	ID=jg5759.t1.exon1;Parent=jg5759.t1;
JAACXV010000084	AUGUSTUS	intron	1583907	1584271	.	-	.	ID=jg5759.t1.intron1;Parent=jg5759.t1;
JAACXV010000084	AUGUSTUS	exon	1584272	1584450	.	-	.	ID=jg5759.t1.exon2;Parent=jg5759.t1;
JAACXV010000084	AUGUSTUS	CDS	1584272	1584450	1	-	2	ID=jg5759.t1.CDS2;Parent=jg5759.t1;
JAACXV010000084	AUGUSTUS	intron	1584451	1591778	.	-	.	ID=jg5759.t1.intron2;Parent=jg5759.t1;
JAACXV010000084	AUGUSTUS	CDS	1591779	1592016	1	-	0	ID=jg5759.t1.CDS3;Parent=jg5759.t1;
JAACXV010000084	AUGUSTUS	exon	1591779	1592016	.	-	.	ID=jg5759.t1.exon3;Parent=jg5759.t1;
JAACXV010000084	AUGUSTUS	intron	1592017	1592090	.	-	.	ID=jg5759.t1.intron3;Parent=jg5759.t1;
JAACXV010000084	AUGUSTUS	CDS	1592091	1592169	1	-	1	ID=jg5759.t1.CDS4;Parent=jg5759.t1;
JAACXV010000084	AUGUSTUS	exon	1592091	1592169	.	-	.	ID=jg5759.t1.exon4;Parent=jg5759.t1;
JAACXV010000084	AUGUSTUS	intron	1592170	1592222	.	-	.	ID=jg5759.t1.intron4;Parent=jg5759.t1;
JAACXV010000084	AUGUSTUS	exon	1592223	1592352	.	-	.	ID=jg5759.t1.exon5;Parent=jg5759.t1;
JAACXV010000084	AUGUSTUS	CDS	1592223	1592352	1	-	2	ID=jg5759.t1.CDS5;Parent=jg5759.t1;
JAACXV010000084	AUGUSTUS	intron	1592353	1592418	.	-	.	ID=jg5759.t1.intron5;Parent=jg5759.t1;
JAACXV010000084	AUGUSTUS	exon	1592419	1592734	.	-	.	ID=jg5759.t1.exon6;Parent=jg5759.t1;
JAACXV010000084	AUGUSTUS	CDS	1592419	1592734	1	-	0	ID=jg5759.t1.CDS6;Parent=jg5759.t1;
JAACXV010000084	AUGUSTUS	intron	1592735	1592788	.	-	.	ID=jg5759.t1.intron6;Parent=jg5759.t1;
JAACXV010000084	AUGUSTUS	exon	1592789	1592950	.	-	.	ID=jg5759.t1.exon7;Parent=jg5759.t1;
JAACXV010000084	AUGUSTUS	CDS	1592789	1592950	1	-	0	ID=jg5759.t1.CDS7;Parent=jg5759.t1;
JAACXV010000084	AUGUSTUS	intron	1592951	1593002	.	-	.	ID=jg5759.t1.intron7;Parent=jg5759.t1;
JAACXV010000084	AUGUSTUS	CDS	1593003	1593179	1	-	0	ID=jg5759.t1.CDS8;Parent=jg5759.t1;
JAACXV010000084	AUGUSTUS	exon	1593003	1593179	.	-	.	ID=jg5759.t1.exon8;Parent=jg5759.t1;
JAACXV010000084	AUGUSTUS	intron	1593180	1593245	.	-	.	ID=jg5759.t1.intron8;Parent=jg5759.t1;
JAACXV010000084	AUGUSTUS	CDS	1593246	1593423	1	-	1	ID=jg5759.t1.CDS9;Parent=jg5759.t1;
JAACXV010000084	AUGUSTUS	exon	1593246	1593423	.	-	.	ID=jg5759.t1.exon9;Parent=jg5759.t1;
JAACXV010000084	AUGUSTUS	intron	1593424	1593515	.	-	.	ID=jg5759.t1.intron9;Parent=jg5759.t1;
JAACXV010000084	AUGUSTUS	exon	1593516	1593616	.	-	.	ID=jg5759.t1.exon10;Parent=jg5759.t1;
JAACXV010000084	AUGUSTUS	CDS	1593516	1593616	1	-	0	ID=jg5759.t1.CDS10;Parent=jg5759.t1;
JAACXV010000084	AUGUSTUS	intron	1593617	1593673	.	-	.	ID=jg5759.t1.intron10;Parent=jg5759.t1;
JAACXV010000084	AUGUSTUS	CDS	1593674	1593868	1	-	0	ID=jg5759.t1.CDS11;Parent=jg5759.t1;
JAACXV010000084	AUGUSTUS	exon	1593674	1593868	.	-	.	ID=jg5759.t1.exon11;Parent=jg5759.t1;
JAACXV010000084	AUGUSTUS	intron	1593869	1593921	.	-	.	ID=jg5759.t1.intron11;Parent=jg5759.t1;
JAACXV010000084	AUGUSTUS	exon	1593922	1594059	.	-	.	ID=jg5759.t1.exon12;Parent=jg5759.t1;
JAACXV010000084	AUGUSTUS	CDS	1593922	1594059	1	-	0	ID=jg5759.t1.CDS12;Parent=jg5759.t1;
JAACXV010000084	AUGUSTUS	intron	1594060	1594108	.	-	.	ID=jg5759.t1.intron12;Parent=jg5759.t1;
JAACXV010000084	AUGUSTUS	exon	1594109	1594275	.	-	.	ID=jg5759.t1.exon13;Parent=jg5759.t1;
JAACXV010000084	AUGUSTUS	CDS	1594109	1594275	1	-	2	ID=jg5759.t1.CDS13;Parent=jg5759.t1;
JAACXV010000084	AUGUSTUS	intron	1594276	1594341	.	-	.	ID=jg5759.t1.intron13;Parent=jg5759.t1;
JAACXV010000084	AUGUSTUS	CDS	1594342	1594499	1	-	1	ID=jg5759.t1.CDS14;Parent=jg5759.t1;
JAACXV010000084	AUGUSTUS	exon	1594342	1594499	.	-	.	ID=jg5759.t1.exon14;Parent=jg5759.t1;
JAACXV010000084	AUGUSTUS	intron	1594500	1594599	.	-	.	ID=jg5759.t1.intron14;Parent=jg5759.t1;
JAACXV010000084	AUGUSTUS	CDS	1594600	1594781	1	-	0	ID=jg5759.t1.CDS15;Parent=jg5759.t1;
JAACXV010000084	AUGUSTUS	exon	1594600	1594781	.	-	.	ID=jg5759.t1.exon15;Parent=jg5759.t1;
JAACXV010000084	AUGUSTUS	intron	1594782	1594837	.	-	.	ID=jg5759.t1.intron15;Parent=jg5759.t1;
JAACXV010000084	AUGUSTUS	CDS	1594838	1594919	1	-	1	ID=jg5759.t1.CDS16;Parent=jg5759.t1;
JAACXV010000084	AUGUSTUS	exon	1594838	1594919	.	-	.	ID=jg5759.t1.exon16;Parent=jg5759.t1;
JAACXV010000084	AUGUSTUS	intron	1594920	1594968	.	-	.	ID=jg5759.t1.intron16;Parent=jg5759.t1;
JAACXV010000084	AUGUSTUS	CDS	1594969	1594982	1	-	0	ID=jg5759.t1.CDS17;Parent=jg5759.t1;
JAACXV010000084	AUGUSTUS	exon	1594969	1594982	.	-	.	ID=jg5759.t1.exon17;Parent=jg5759.t1;
JAACXV010000084	AUGUSTUS	start_codon	1594980	1594982	.	-	0	ID=jg5759.t1.start1;Parent=jg5759.t1;
JAACXV010000084	AUGUSTUS	gene	1603933	1605784	.	+	.	ID=jg5760;
JAACXV010000084	AUGUSTUS	mRNA	1603933	1605784	.	+	.	ID=jg5760.t1;Parent=jg5760;product=XP_030755148.1zinc finger protein 131 isoform X2;Ontology_term=GO:0005634;
JAACXV010000084	AUGUSTUS	mRNA	1603933	1605784	.	+	.	ID=jg5760.t2;Parent=jg5760;product=XP_030755148.1zinc finger protein 131 isoform X2;Ontology_term=GO:0005634;
JAACXV010000084	AUGUSTUS	start_codon	1603933	1603935	.	+	0	ID=jg5760.t1.start1;Parent=jg5760.t1;
JAACXV010000084	AUGUSTUS	CDS	1603933	1603967	1	+	0	ID=jg5760.t2.CDS1;Parent=jg5760.t2;
JAACXV010000084	AUGUSTUS	exon	1603933	1603967	.	+	.	ID=jg5760.t2.exon1;Parent=jg5760.t2;
JAACXV010000084	AUGUSTUS	start_codon	1603933	1603935	.	+	0	ID=jg5760.t2.start1;Parent=jg5760.t2;
JAACXV010000084	AUGUSTUS	exon	1603933	1603967	.	+	.	ID=jg5760.t1.exon1;Parent=jg5760.t1;
JAACXV010000084	AUGUSTUS	CDS	1603933	1603967	1	+	0	ID=jg5760.t1.CDS1;Parent=jg5760.t1;
JAACXV010000084	AUGUSTUS	intron	1603968	1604086	.	+	.	ID=jg5760.t2.intron1;Parent=jg5760.t2;
JAACXV010000084	AUGUSTUS	intron	1603968	1604086	.	+	.	ID=jg5760.t1.intron1;Parent=jg5760.t1;
JAACXV010000084	AUGUSTUS	CDS	1604087	1604287	1	+	1	ID=jg5760.t1.CDS2;Parent=jg5760.t1;
JAACXV010000084	AUGUSTUS	exon	1604087	1604287	.	+	.	ID=jg5760.t1.exon2;Parent=jg5760.t1;
JAACXV010000084	AUGUSTUS	exon	1604087	1604287	.	+	.	ID=jg5760.t2.exon2;Parent=jg5760.t2;
JAACXV010000084	AUGUSTUS	CDS	1604087	1604287	1	+	1	ID=jg5760.t2.CDS2;Parent=jg5760.t2;
JAACXV010000084	AUGUSTUS	intron	1604288	1604341	.	+	.	ID=jg5760.t1.intron2;Parent=jg5760.t1;
JAACXV010000084	AUGUSTUS	intron	1604288	1604341	.	+	.	ID=jg5760.t2.intron2;Parent=jg5760.t2;
JAACXV010000084	AUGUSTUS	exon	1604342	1604549	.	+	.	ID=jg5760.t2.exon3;Parent=jg5760.t2;
JAACXV010000084	AUGUSTUS	CDS	1604342	1604549	1	+	1	ID=jg5760.t1.CDS3;Parent=jg5760.t1;
JAACXV010000084	AUGUSTUS	CDS	1604342	1604549	1	+	1	ID=jg5760.t2.CDS3;Parent=jg5760.t2;
JAACXV010000084	AUGUSTUS	exon	1604342	1604549	.	+	.	ID=jg5760.t1.exon3;Parent=jg5760.t1;
JAACXV010000084	AUGUSTUS	intron	1604550	1604613	.	+	.	ID=jg5760.t1.intron3;Parent=jg5760.t1;
JAACXV010000084	AUGUSTUS	intron	1604550	1604613	.	+	.	ID=jg5760.t2.intron3;Parent=jg5760.t2;
JAACXV010000084	AUGUSTUS	exon	1604614	1604824	.	+	.	ID=jg5760.t1.exon4;Parent=jg5760.t1;
JAACXV010000084	AUGUSTUS	CDS	1604614	1604824	1	+	0	ID=jg5760.t1.CDS4;Parent=jg5760.t1;
JAACXV010000084	AUGUSTUS	CDS	1604614	1604824	1	+	0	ID=jg5760.t2.CDS4;Parent=jg5760.t2;
JAACXV010000084	AUGUSTUS	exon	1604614	1604824	.	+	.	ID=jg5760.t2.exon4;Parent=jg5760.t2;
JAACXV010000084	AUGUSTUS	intron	1604825	1604952	.	+	.	ID=jg5760.t2.intron4;Parent=jg5760.t2;
JAACXV010000084	AUGUSTUS	intron	1604825	1604955	.	+	.	ID=jg5760.t1.intron4;Parent=jg5760.t1;
JAACXV010000084	AUGUSTUS	exon	1604953	1605129	.	+	.	ID=jg5760.t2.exon5;Parent=jg5760.t2;
JAACXV010000084	AUGUSTUS	CDS	1604953	1605129	1	+	2	ID=jg5760.t2.CDS5;Parent=jg5760.t2;
JAACXV010000084	AUGUSTUS	CDS	1604956	1605129	1	+	2	ID=jg5760.t1.CDS5;Parent=jg5760.t1;
JAACXV010000084	AUGUSTUS	exon	1604956	1605129	.	+	.	ID=jg5760.t1.exon5;Parent=jg5760.t1;
JAACXV010000084	AUGUSTUS	intron	1605130	1605187	.	+	.	ID=jg5760.t1.intron5;Parent=jg5760.t1;
JAACXV010000084	AUGUSTUS	intron	1605130	1605187	.	+	.	ID=jg5760.t2.intron5;Parent=jg5760.t2;
JAACXV010000084	AUGUSTUS	CDS	1605188	1605330	1	+	2	ID=jg5760.t2.CDS6;Parent=jg5760.t2;
JAACXV010000084	AUGUSTUS	exon	1605188	1605330	.	+	.	ID=jg5760.t2.exon6;Parent=jg5760.t2;
JAACXV010000084	AUGUSTUS	exon	1605188	1605330	.	+	.	ID=jg5760.t1.exon6;Parent=jg5760.t1;
JAACXV010000084	AUGUSTUS	CDS	1605188	1605330	1	+	2	ID=jg5760.t1.CDS6;Parent=jg5760.t1;
JAACXV010000084	AUGUSTUS	intron	1605331	1605619	.	+	.	ID=jg5760.t1.intron6;Parent=jg5760.t1;
JAACXV010000084	AUGUSTUS	intron	1605331	1605619	.	+	.	ID=jg5760.t2.intron6;Parent=jg5760.t2;
JAACXV010000084	AUGUSTUS	CDS	1605620	1605784	1	+	0	ID=jg5760.t2.CDS7;Parent=jg5760.t2;
JAACXV010000084	AUGUSTUS	exon	1605620	1605784	.	+	.	ID=jg5760.t2.exon7;Parent=jg5760.t2;
JAACXV010000084	AUGUSTUS	exon	1605620	1605784	.	+	.	ID=jg5760.t1.exon7;Parent=jg5760.t1;
JAACXV010000084	AUGUSTUS	CDS	1605620	1605784	1	+	0	ID=jg5760.t1.CDS7;Parent=jg5760.t1;
JAACXV010000084	AUGUSTUS	stop_codon	1605782	1605784	.	+	0	ID=jg5760.t2.stop1;Parent=jg5760.t2;
JAACXV010000084	AUGUSTUS	stop_codon	1605782	1605784	.	+	0	ID=jg5760.t1.stop1;Parent=jg5760.t1;
JAACXV010000084	AUGUSTUS	gene	1610831	1614438	.	+	.	ID=jg5761;
JAACXV010000084	AUGUSTUS	mRNA	1610831	1614438	.	+	.	ID=jg5761.t1;Parent=jg5761;product=XP_030755029.1apolipoprotein D-like;Ontology_term=GO:0005737;
JAACXV010000084	AUGUSTUS	start_codon	1610831	1610833	.	+	0	ID=jg5761.t1.start1;Parent=jg5761.t1;
JAACXV010000084	AUGUSTUS	CDS	1610831	1610950	1	+	0	ID=jg5761.t1.CDS1;Parent=jg5761.t1;
JAACXV010000084	AUGUSTUS	exon	1610831	1610950	.	+	.	ID=jg5761.t1.exon1;Parent=jg5761.t1;
JAACXV010000084	AUGUSTUS	intron	1610951	1611531	.	+	.	ID=jg5761.t1.intron1;Parent=jg5761.t1;
JAACXV010000084	AUGUSTUS	CDS	1611532	1611754	1	+	0	ID=jg5761.t1.CDS2;Parent=jg5761.t1;
JAACXV010000084	AUGUSTUS	exon	1611532	1611754	.	+	.	ID=jg5761.t1.exon2;Parent=jg5761.t1;
JAACXV010000084	AUGUSTUS	intron	1611755	1612275	.	+	.	ID=jg5761.t1.intron2;Parent=jg5761.t1;
JAACXV010000084	AUGUSTUS	CDS	1612276	1612427	1	+	2	ID=jg5761.t1.CDS3;Parent=jg5761.t1;
JAACXV010000084	AUGUSTUS	exon	1612276	1612427	.	+	.	ID=jg5761.t1.exon3;Parent=jg5761.t1;
JAACXV010000084	AUGUSTUS	intron	1612428	1614072	.	+	.	ID=jg5761.t1.intron3;Parent=jg5761.t1;
JAACXV010000084	AUGUSTUS	exon	1614073	1614241	.	+	.	ID=jg5761.t1.exon4;Parent=jg5761.t1;
JAACXV010000084	AUGUSTUS	CDS	1614073	1614241	1	+	0	ID=jg5761.t1.CDS4;Parent=jg5761.t1;
JAACXV010000084	AUGUSTUS	intron	1614242	1614298	.	+	.	ID=jg5761.t1.intron4;Parent=jg5761.t1;
JAACXV010000084	AUGUSTUS	CDS	1614299	1614438	1	+	2	ID=jg5761.t1.CDS5;Parent=jg5761.t1;
JAACXV010000084	AUGUSTUS	exon	1614299	1614438	.	+	.	ID=jg5761.t1.exon5;Parent=jg5761.t1;
JAACXV010000084	AUGUSTUS	stop_codon	1614436	1614438	.	+	0	ID=jg5761.t1.stop1;Parent=jg5761.t1;
JAACXV010000084	AUGUSTUS	gene	1623614	1702564	.	+	.	ID=jg5762;
JAACXV010000084	AUGUSTUS	mRNA	1623614	1702564	.	+	.	ID=jg5762.t1;Parent=jg5762;product=XP_030754958.1jmjC domain-containing histone demethylation protein 1-like isoform X1;Ontology_term=GO:0003677;
JAACXV010000084	AUGUSTUS	start_codon	1623614	1623616	.	+	0	ID=jg5762.t1.start1;Parent=jg5762.t1;
JAACXV010000084	AUGUSTUS	exon	1623614	1623661	.	+	.	ID=jg5762.t1.exon1;Parent=jg5762.t1;
JAACXV010000084	AUGUSTUS	CDS	1623614	1623661	1	+	0	ID=jg5762.t1.CDS1;Parent=jg5762.t1;
JAACXV010000084	AUGUSTUS	intron	1623662	1680945	.	+	.	ID=jg5762.t1.intron1;Parent=jg5762.t1;
JAACXV010000084	AUGUSTUS	CDS	1680946	1681168	1	+	0	ID=jg5762.t1.CDS2;Parent=jg5762.t1;
JAACXV010000084	AUGUSTUS	exon	1680946	1681168	.	+	.	ID=jg5762.t1.exon2;Parent=jg5762.t1;
JAACXV010000084	AUGUSTUS	intron	1681169	1697479	.	+	.	ID=jg5762.t1.intron2;Parent=jg5762.t1;
JAACXV010000084	AUGUSTUS	CDS	1697480	1697711	1	+	2	ID=jg5762.t1.CDS3;Parent=jg5762.t1;
JAACXV010000084	AUGUSTUS	exon	1697480	1697711	.	+	.	ID=jg5762.t1.exon3;Parent=jg5762.t1;
JAACXV010000084	AUGUSTUS	intron	1697712	1698427	.	+	.	ID=jg5762.t1.intron3;Parent=jg5762.t1;
JAACXV010000084	AUGUSTUS	CDS	1698428	1698615	1	+	1	ID=jg5762.t1.CDS4;Parent=jg5762.t1;
JAACXV010000084	AUGUSTUS	exon	1698428	1698615	.	+	.	ID=jg5762.t1.exon4;Parent=jg5762.t1;
JAACXV010000084	AUGUSTUS	intron	1698616	1698670	.	+	.	ID=jg5762.t1.intron4;Parent=jg5762.t1;
JAACXV010000084	AUGUSTUS	CDS	1698671	1698791	1	+	2	ID=jg5762.t1.CDS5;Parent=jg5762.t1;
JAACXV010000084	AUGUSTUS	exon	1698671	1698791	.	+	.	ID=jg5762.t1.exon5;Parent=jg5762.t1;
JAACXV010000084	AUGUSTUS	intron	1698792	1698852	.	+	.	ID=jg5762.t1.intron5;Parent=jg5762.t1;
JAACXV010000084	AUGUSTUS	exon	1698853	1699009	.	+	.	ID=jg5762.t1.exon6;Parent=jg5762.t1;
JAACXV010000084	AUGUSTUS	CDS	1698853	1699009	1	+	1	ID=jg5762.t1.CDS6;Parent=jg5762.t1;
JAACXV010000084	AUGUSTUS	intron	1699010	1699063	.	+	.	ID=jg5762.t1.intron6;Parent=jg5762.t1;
JAACXV010000084	AUGUSTUS	exon	1699064	1699234	.	+	.	ID=jg5762.t1.exon7;Parent=jg5762.t1;
JAACXV010000084	AUGUSTUS	CDS	1699064	1699234	1	+	0	ID=jg5762.t1.CDS7;Parent=jg5762.t1;
JAACXV010000084	AUGUSTUS	intron	1699235	1699315	.	+	.	ID=jg5762.t1.intron7;Parent=jg5762.t1;
JAACXV010000084	AUGUSTUS	CDS	1699316	1699475	1	+	0	ID=jg5762.t1.CDS8;Parent=jg5762.t1;
JAACXV010000084	AUGUSTUS	exon	1699316	1699475	.	+	.	ID=jg5762.t1.exon8;Parent=jg5762.t1;
JAACXV010000084	AUGUSTUS	intron	1699476	1699531	.	+	.	ID=jg5762.t1.intron8;Parent=jg5762.t1;
JAACXV010000084	AUGUSTUS	exon	1699532	1699682	.	+	.	ID=jg5762.t1.exon9;Parent=jg5762.t1;
JAACXV010000084	AUGUSTUS	CDS	1699532	1699682	1	+	2	ID=jg5762.t1.CDS9;Parent=jg5762.t1;
JAACXV010000084	AUGUSTUS	intron	1699683	1699820	.	+	.	ID=jg5762.t1.intron9;Parent=jg5762.t1;
JAACXV010000084	AUGUSTUS	exon	1699821	1699976	.	+	.	ID=jg5762.t1.exon10;Parent=jg5762.t1;
JAACXV010000084	AUGUSTUS	CDS	1699821	1699976	1	+	1	ID=jg5762.t1.CDS10;Parent=jg5762.t1;
JAACXV010000084	AUGUSTUS	intron	1699977	1700046	.	+	.	ID=jg5762.t1.intron10;Parent=jg5762.t1;
JAACXV010000084	AUGUSTUS	CDS	1700047	1700140	1	+	1	ID=jg5762.t1.CDS11;Parent=jg5762.t1;
JAACXV010000084	AUGUSTUS	exon	1700047	1700140	.	+	.	ID=jg5762.t1.exon11;Parent=jg5762.t1;
JAACXV010000084	AUGUSTUS	intron	1700141	1700951	.	+	.	ID=jg5762.t1.intron11;Parent=jg5762.t1;
JAACXV010000084	AUGUSTUS	CDS	1700952	1701127	1	+	0	ID=jg5762.t1.CDS12;Parent=jg5762.t1;
JAACXV010000084	AUGUSTUS	exon	1700952	1701127	.	+	.	ID=jg5762.t1.exon12;Parent=jg5762.t1;
JAACXV010000084	AUGUSTUS	intron	1701128	1701178	.	+	.	ID=jg5762.t1.intron12;Parent=jg5762.t1;
JAACXV010000084	AUGUSTUS	CDS	1701179	1701278	1	+	1	ID=jg5762.t1.CDS13;Parent=jg5762.t1;
JAACXV010000084	AUGUSTUS	exon	1701179	1701278	.	+	.	ID=jg5762.t1.exon13;Parent=jg5762.t1;
JAACXV010000084	AUGUSTUS	intron	1701279	1701326	.	+	.	ID=jg5762.t1.intron13;Parent=jg5762.t1;
JAACXV010000084	AUGUSTUS	exon	1701327	1701621	.	+	.	ID=jg5762.t1.exon14;Parent=jg5762.t1;
JAACXV010000084	AUGUSTUS	CDS	1701327	1701621	1	+	0	ID=jg5762.t1.CDS14;Parent=jg5762.t1;
JAACXV010000084	AUGUSTUS	intron	1701622	1701679	.	+	.	ID=jg5762.t1.intron14;Parent=jg5762.t1;
JAACXV010000084	AUGUSTUS	CDS	1701680	1702000	1	+	2	ID=jg5762.t1.CDS15;Parent=jg5762.t1;
JAACXV010000084	AUGUSTUS	exon	1701680	1702000	.	+	.	ID=jg5762.t1.exon15;Parent=jg5762.t1;
JAACXV010000084	AUGUSTUS	intron	1702001	1702133	.	+	.	ID=jg5762.t1.intron15;Parent=jg5762.t1;
JAACXV010000084	AUGUSTUS	exon	1702134	1702564	.	+	.	ID=jg5762.t1.exon16;Parent=jg5762.t1;
JAACXV010000084	AUGUSTUS	CDS	1702134	1702564	1	+	2	ID=jg5762.t1.CDS16;Parent=jg5762.t1;
JAACXV010000084	AUGUSTUS	stop_codon	1702562	1702564	.	+	0	ID=jg5762.t1.stop1;Parent=jg5762.t1;
JAACXV010000084	AUGUSTUS	gene	1706772	1710276	.	-	.	ID=jg5763;
JAACXV010000084	AUGUSTUS	mRNA	1706772	1710276	.	-	.	ID=jg5763.t1;Parent=jg5763;
JAACXV010000084	AUGUSTUS	exon	1706772	1706825	.	-	.	ID=jg5763.t1.exon1;Parent=jg5763.t1;
JAACXV010000084	AUGUSTUS	CDS	1706772	1706825	0.73	-	0	ID=jg5763.t1.CDS1;Parent=jg5763.t1;
JAACXV010000084	AUGUSTUS	stop_codon	1706772	1706774	.	-	0	ID=jg5763.t1.stop1;Parent=jg5763.t1;
JAACXV010000084	AUGUSTUS	intron	1706826	1706904	.	-	.	ID=jg5763.t1.intron1;Parent=jg5763.t1;
JAACXV010000084	AUGUSTUS	CDS	1706905	1706975	0.96	-	2	ID=jg5763.t1.CDS2;Parent=jg5763.t1;
JAACXV010000084	AUGUSTUS	exon	1706905	1706975	.	-	.	ID=jg5763.t1.exon2;Parent=jg5763.t1;
JAACXV010000084	AUGUSTUS	intron	1706976	1707033	.	-	.	ID=jg5763.t1.intron2;Parent=jg5763.t1;
JAACXV010000084	AUGUSTUS	exon	1707034	1707100	.	-	.	ID=jg5763.t1.exon3;Parent=jg5763.t1;
JAACXV010000084	AUGUSTUS	CDS	1707034	1707100	1	-	0	ID=jg5763.t1.CDS3;Parent=jg5763.t1;
JAACXV010000084	AUGUSTUS	intron	1707101	1707154	.	-	.	ID=jg5763.t1.intron3;Parent=jg5763.t1;
JAACXV010000084	AUGUSTUS	CDS	1707155	1707481	1	-	0	ID=jg5763.t1.CDS4;Parent=jg5763.t1;
JAACXV010000084	AUGUSTUS	exon	1707155	1707481	.	-	.	ID=jg5763.t1.exon4;Parent=jg5763.t1;
JAACXV010000084	AUGUSTUS	intron	1707482	1708185	.	-	.	ID=jg5763.t1.intron4;Parent=jg5763.t1;
JAACXV010000084	AUGUSTUS	exon	1708186	1708413	.	-	.	ID=jg5763.t1.exon5;Parent=jg5763.t1;
JAACXV010000084	AUGUSTUS	CDS	1708186	1708413	1	-	0	ID=jg5763.t1.CDS5;Parent=jg5763.t1;
JAACXV010000084	AUGUSTUS	intron	1708414	1708467	.	-	.	ID=jg5763.t1.intron5;Parent=jg5763.t1;
JAACXV010000084	AUGUSTUS	exon	1708468	1708543	.	-	.	ID=jg5763.t1.exon6;Parent=jg5763.t1;
JAACXV010000084	AUGUSTUS	CDS	1708468	1708543	1	-	1	ID=jg5763.t1.CDS6;Parent=jg5763.t1;
JAACXV010000084	AUGUSTUS	intron	1708544	1708608	.	-	.	ID=jg5763.t1.intron6;Parent=jg5763.t1;
JAACXV010000084	AUGUSTUS	exon	1708609	1708761	.	-	.	ID=jg5763.t1.exon7;Parent=jg5763.t1;
JAACXV010000084	AUGUSTUS	CDS	1708609	1708761	1	-	1	ID=jg5763.t1.CDS7;Parent=jg5763.t1;
JAACXV010000084	AUGUSTUS	intron	1708762	1708819	.	-	.	ID=jg5763.t1.intron7;Parent=jg5763.t1;
JAACXV010000084	AUGUSTUS	exon	1708820	1709032	.	-	.	ID=jg5763.t1.exon8;Parent=jg5763.t1;
JAACXV010000084	AUGUSTUS	CDS	1708820	1709032	1	-	1	ID=jg5763.t1.CDS8;Parent=jg5763.t1;
JAACXV010000084	AUGUSTUS	intron	1709033	1709084	.	-	.	ID=jg5763.t1.intron8;Parent=jg5763.t1;
JAACXV010000084	AUGUSTUS	exon	1709085	1709308	.	-	.	ID=jg5763.t1.exon9;Parent=jg5763.t1;
JAACXV010000084	AUGUSTUS	CDS	1709085	1709308	1	-	0	ID=jg5763.t1.CDS9;Parent=jg5763.t1;
JAACXV010000084	AUGUSTUS	intron	1709309	1709356	.	-	.	ID=jg5763.t1.intron9;Parent=jg5763.t1;
JAACXV010000084	AUGUSTUS	exon	1709357	1709514	.	-	.	ID=jg5763.t1.exon10;Parent=jg5763.t1;
JAACXV010000084	AUGUSTUS	CDS	1709357	1709514	1	-	2	ID=jg5763.t1.CDS10;Parent=jg5763.t1;
JAACXV010000084	AUGUSTUS	intron	1709515	1709595	.	-	.	ID=jg5763.t1.intron10;Parent=jg5763.t1;
JAACXV010000084	AUGUSTUS	exon	1709596	1709715	.	-	.	ID=jg5763.t1.exon11;Parent=jg5763.t1;
JAACXV010000084	AUGUSTUS	CDS	1709596	1709715	1	-	2	ID=jg5763.t1.CDS11;Parent=jg5763.t1;
JAACXV010000084	AUGUSTUS	intron	1709716	1709765	.	-	.	ID=jg5763.t1.intron11;Parent=jg5763.t1;
JAACXV010000084	AUGUSTUS	CDS	1709766	1710024	1	-	0	ID=jg5763.t1.CDS12;Parent=jg5763.t1;
JAACXV010000084	AUGUSTUS	exon	1709766	1710024	.	-	.	ID=jg5763.t1.exon12;Parent=jg5763.t1;
JAACXV010000084	AUGUSTUS	intron	1710025	1710075	.	-	.	ID=jg5763.t1.intron12;Parent=jg5763.t1;
JAACXV010000084	AUGUSTUS	exon	1710076	1710276	.	-	.	ID=jg5763.t1.exon13;Parent=jg5763.t1;
JAACXV010000084	AUGUSTUS	CDS	1710076	1710276	1	-	0	ID=jg5763.t1.CDS13;Parent=jg5763.t1;
JAACXV010000084	AUGUSTUS	start_codon	1710274	1710276	.	-	0	ID=jg5763.t1.start1;Parent=jg5763.t1;
JAACXV010000084	AUGUSTUS	gene	1715916	1716499	.	+	.	ID=jg5764;
JAACXV010000084	AUGUSTUS	mRNA	1715916	1716499	.	+	.	ID=jg5764.t1;Parent=jg5764;product=RZB58808.1DNA binding 1 domain containing protein;Ontology_term=GO:0006281;
JAACXV010000084	AUGUSTUS	CDS	1715916	1715985	1	+	0	ID=jg5764.t1.CDS1;Parent=jg5764.t1;
JAACXV010000084	AUGUSTUS	exon	1715916	1715985	.	+	.	ID=jg5764.t1.exon1;Parent=jg5764.t1;
JAACXV010000084	AUGUSTUS	start_codon	1715916	1715918	.	+	0	ID=jg5764.t1.start1;Parent=jg5764.t1;
JAACXV010000084	AUGUSTUS	intron	1715986	1716069	.	+	.	ID=jg5764.t1.intron1;Parent=jg5764.t1;
JAACXV010000084	AUGUSTUS	exon	1716070	1716241	.	+	.	ID=jg5764.t1.exon2;Parent=jg5764.t1;
JAACXV010000084	AUGUSTUS	CDS	1716070	1716241	1	+	2	ID=jg5764.t1.CDS2;Parent=jg5764.t1;
JAACXV010000084	AUGUSTUS	intron	1716242	1716291	.	+	.	ID=jg5764.t1.intron2;Parent=jg5764.t1;
JAACXV010000084	AUGUSTUS	exon	1716292	1716499	.	+	.	ID=jg5764.t1.exon3;Parent=jg5764.t1;
JAACXV010000084	AUGUSTUS	CDS	1716292	1716499	1	+	1	ID=jg5764.t1.CDS3;Parent=jg5764.t1;
JAACXV010000084	AUGUSTUS	stop_codon	1716497	1716499	.	+	0	ID=jg5764.t1.stop1;Parent=jg5764.t1;
JAACXV010000084	AUGUSTUS	gene	1722080	1732503	.	-	.	ID=jg5765;
JAACXV010000084	AUGUSTUS	mRNA	1722080	1732503	.	-	.	ID=jg5765.t1;Parent=jg5765;product=XP_030757235.1protein son of sevenless;Ontology_term=GO:0005634;
JAACXV010000084	AUGUSTUS	CDS	1722080	1722257	1	-	1	ID=jg5765.t1.CDS1;Parent=jg5765.t1;
JAACXV010000084	AUGUSTUS	exon	1722080	1722257	.	-	.	ID=jg5765.t1.exon1;Parent=jg5765.t1;
JAACXV010000084	AUGUSTUS	stop_codon	1722080	1722082	.	-	0	ID=jg5765.t1.stop1;Parent=jg5765.t1;
JAACXV010000084	AUGUSTUS	intron	1722258	1722852	.	-	.	ID=jg5765.t1.intron1;Parent=jg5765.t1;
JAACXV010000084	AUGUSTUS	exon	1722853	1723139	.	-	.	ID=jg5765.t1.exon2;Parent=jg5765.t1;
JAACXV010000084	AUGUSTUS	CDS	1722853	1723139	1	-	0	ID=jg5765.t1.CDS2;Parent=jg5765.t1;
JAACXV010000084	AUGUSTUS	intron	1723140	1725679	.	-	.	ID=jg5765.t1.intron2;Parent=jg5765.t1;
JAACXV010000084	AUGUSTUS	CDS	1725680	1725881	1	-	1	ID=jg5765.t1.CDS3;Parent=jg5765.t1;
JAACXV010000084	AUGUSTUS	exon	1725680	1725881	.	-	.	ID=jg5765.t1.exon3;Parent=jg5765.t1;
JAACXV010000084	AUGUSTUS	intron	1725882	1725943	.	-	.	ID=jg5765.t1.intron3;Parent=jg5765.t1;
JAACXV010000084	AUGUSTUS	CDS	1725944	1726122	1	-	0	ID=jg5765.t1.CDS4;Parent=jg5765.t1;
JAACXV010000084	AUGUSTUS	exon	1725944	1726122	.	-	.	ID=jg5765.t1.exon4;Parent=jg5765.t1;
JAACXV010000084	AUGUSTUS	intron	1726123	1726182	.	-	.	ID=jg5765.t1.intron4;Parent=jg5765.t1;
JAACXV010000084	AUGUSTUS	exon	1726183	1726308	.	-	.	ID=jg5765.t1.exon5;Parent=jg5765.t1;
JAACXV010000084	AUGUSTUS	CDS	1726183	1726308	1	-	0	ID=jg5765.t1.CDS5;Parent=jg5765.t1;
JAACXV010000084	AUGUSTUS	intron	1726309	1726363	.	-	.	ID=jg5765.t1.intron5;Parent=jg5765.t1;
JAACXV010000084	AUGUSTUS	CDS	1726364	1726525	1	-	0	ID=jg5765.t1.CDS6;Parent=jg5765.t1;
JAACXV010000084	AUGUSTUS	exon	1726364	1726525	.	-	.	ID=jg5765.t1.exon6;Parent=jg5765.t1;
JAACXV010000084	AUGUSTUS	intron	1726526	1726601	.	-	.	ID=jg5765.t1.intron6;Parent=jg5765.t1;
JAACXV010000084	AUGUSTUS	exon	1726602	1726768	.	-	.	ID=jg5765.t1.exon7;Parent=jg5765.t1;
JAACXV010000084	AUGUSTUS	CDS	1726602	1726768	1	-	2	ID=jg5765.t1.CDS7;Parent=jg5765.t1;
JAACXV010000084	AUGUSTUS	intron	1726769	1726822	.	-	.	ID=jg5765.t1.intron7;Parent=jg5765.t1;
JAACXV010000084	AUGUSTUS	exon	1726823	1726934	.	-	.	ID=jg5765.t1.exon8;Parent=jg5765.t1;
JAACXV010000084	AUGUSTUS	CDS	1726823	1726934	1	-	0	ID=jg5765.t1.CDS8;Parent=jg5765.t1;
JAACXV010000084	AUGUSTUS	intron	1726935	1726985	.	-	.	ID=jg5765.t1.intron8;Parent=jg5765.t1;
JAACXV010000084	AUGUSTUS	CDS	1726986	1727168	1	-	0	ID=jg5765.t1.CDS9;Parent=jg5765.t1;
JAACXV010000084	AUGUSTUS	exon	1726986	1727168	.	-	.	ID=jg5765.t1.exon9;Parent=jg5765.t1;
JAACXV010000084	AUGUSTUS	intron	1727169	1727235	.	-	.	ID=jg5765.t1.intron9;Parent=jg5765.t1;
JAACXV010000084	AUGUSTUS	CDS	1727236	1727335	1	-	1	ID=jg5765.t1.CDS10;Parent=jg5765.t1;
JAACXV010000084	AUGUSTUS	exon	1727236	1727335	.	-	.	ID=jg5765.t1.exon10;Parent=jg5765.t1;
JAACXV010000084	AUGUSTUS	intron	1727336	1727391	.	-	.	ID=jg5765.t1.intron10;Parent=jg5765.t1;
JAACXV010000084	AUGUSTUS	CDS	1727392	1727552	1	-	0	ID=jg5765.t1.CDS11;Parent=jg5765.t1;
JAACXV010000084	AUGUSTUS	exon	1727392	1727552	.	-	.	ID=jg5765.t1.exon11;Parent=jg5765.t1;
JAACXV010000084	AUGUSTUS	intron	1727553	1727609	.	-	.	ID=jg5765.t1.intron11;Parent=jg5765.t1;
JAACXV010000084	AUGUSTUS	exon	1727610	1727766	.	-	.	ID=jg5765.t1.exon12;Parent=jg5765.t1;
JAACXV010000084	AUGUSTUS	CDS	1727610	1727766	1	-	1	ID=jg5765.t1.CDS12;Parent=jg5765.t1;
JAACXV010000084	AUGUSTUS	intron	1727767	1727822	.	-	.	ID=jg5765.t1.intron12;Parent=jg5765.t1;
JAACXV010000084	AUGUSTUS	CDS	1727823	1727951	1	-	1	ID=jg5765.t1.CDS13;Parent=jg5765.t1;
JAACXV010000084	AUGUSTUS	exon	1727823	1727951	.	-	.	ID=jg5765.t1.exon13;Parent=jg5765.t1;
JAACXV010000084	AUGUSTUS	intron	1727952	1728011	.	-	.	ID=jg5765.t1.intron13;Parent=jg5765.t1;
JAACXV010000084	AUGUSTUS	CDS	1728012	1728145	1	-	0	ID=jg5765.t1.CDS14;Parent=jg5765.t1;
JAACXV010000084	AUGUSTUS	exon	1728012	1728145	.	-	.	ID=jg5765.t1.exon14;Parent=jg5765.t1;
JAACXV010000084	AUGUSTUS	intron	1728146	1728207	.	-	.	ID=jg5765.t1.intron14;Parent=jg5765.t1;
JAACXV010000084	AUGUSTUS	CDS	1728208	1728370	1	-	1	ID=jg5765.t1.CDS15;Parent=jg5765.t1;
JAACXV010000084	AUGUSTUS	exon	1728208	1728370	.	-	.	ID=jg5765.t1.exon15;Parent=jg5765.t1;
JAACXV010000084	AUGUSTUS	intron	1728371	1728650	.	-	.	ID=jg5765.t1.intron15;Parent=jg5765.t1;
JAACXV010000084	AUGUSTUS	exon	1728651	1728796	.	-	.	ID=jg5765.t1.exon16;Parent=jg5765.t1;
JAACXV010000084	AUGUSTUS	CDS	1728651	1728796	1	-	0	ID=jg5765.t1.CDS16;Parent=jg5765.t1;
JAACXV010000084	AUGUSTUS	intron	1728797	1728852	.	-	.	ID=jg5765.t1.intron16;Parent=jg5765.t1;
JAACXV010000084	AUGUSTUS	exon	1728853	1729022	.	-	.	ID=jg5765.t1.exon17;Parent=jg5765.t1;
JAACXV010000084	AUGUSTUS	CDS	1728853	1729022	1	-	2	ID=jg5765.t1.CDS17;Parent=jg5765.t1;
JAACXV010000084	AUGUSTUS	intron	1729023	1729074	.	-	.	ID=jg5765.t1.intron17;Parent=jg5765.t1;
JAACXV010000084	AUGUSTUS	exon	1729075	1729236	.	-	.	ID=jg5765.t1.exon18;Parent=jg5765.t1;
JAACXV010000084	AUGUSTUS	CDS	1729075	1729236	1	-	2	ID=jg5765.t1.CDS18;Parent=jg5765.t1;
JAACXV010000084	AUGUSTUS	intron	1729237	1729296	.	-	.	ID=jg5765.t1.intron18;Parent=jg5765.t1;
JAACXV010000084	AUGUSTUS	exon	1729297	1729385	.	-	.	ID=jg5765.t1.exon19;Parent=jg5765.t1;
JAACXV010000084	AUGUSTUS	CDS	1729297	1729385	1	-	1	ID=jg5765.t1.CDS19;Parent=jg5765.t1;
JAACXV010000084	AUGUSTUS	intron	1729386	1729437	.	-	.	ID=jg5765.t1.intron19;Parent=jg5765.t1;
JAACXV010000084	AUGUSTUS	CDS	1729438	1729651	1	-	2	ID=jg5765.t1.CDS20;Parent=jg5765.t1;
JAACXV010000084	AUGUSTUS	exon	1729438	1729651	.	-	.	ID=jg5765.t1.exon20;Parent=jg5765.t1;
JAACXV010000084	AUGUSTUS	intron	1729652	1729707	.	-	.	ID=jg5765.t1.intron20;Parent=jg5765.t1;
JAACXV010000084	AUGUSTUS	CDS	1729708	1729868	1	-	1	ID=jg5765.t1.CDS21;Parent=jg5765.t1;
JAACXV010000084	AUGUSTUS	exon	1729708	1729868	.	-	.	ID=jg5765.t1.exon21;Parent=jg5765.t1;
JAACXV010000084	AUGUSTUS	intron	1729869	1729919	.	-	.	ID=jg5765.t1.intron21;Parent=jg5765.t1;
JAACXV010000084	AUGUSTUS	exon	1729920	1730098	.	-	.	ID=jg5765.t1.exon22;Parent=jg5765.t1;
JAACXV010000084	AUGUSTUS	CDS	1729920	1730098	1	-	0	ID=jg5765.t1.CDS22;Parent=jg5765.t1;
JAACXV010000084	AUGUSTUS	intron	1730099	1731219	.	-	.	ID=jg5765.t1.intron22;Parent=jg5765.t1;
JAACXV010000084	AUGUSTUS	exon	1731220	1731384	.	-	.	ID=jg5765.t1.exon23;Parent=jg5765.t1;
JAACXV010000084	AUGUSTUS	CDS	1731220	1731384	1	-	0	ID=jg5765.t1.CDS23;Parent=jg5765.t1;
JAACXV010000084	AUGUSTUS	intron	1731385	1731809	.	-	.	ID=jg5765.t1.intron23;Parent=jg5765.t1;
JAACXV010000084	AUGUSTUS	CDS	1731810	1731953	1	-	0	ID=jg5765.t1.CDS24;Parent=jg5765.t1;
JAACXV010000084	AUGUSTUS	exon	1731810	1731953	.	-	.	ID=jg5765.t1.exon24;Parent=jg5765.t1;
JAACXV010000084	AUGUSTUS	intron	1731954	1732019	.	-	.	ID=jg5765.t1.intron24;Parent=jg5765.t1;
JAACXV010000084	AUGUSTUS	exon	1732020	1732139	.	-	.	ID=jg5765.t1.exon25;Parent=jg5765.t1;
JAACXV010000084	AUGUSTUS	CDS	1732020	1732139	1	-	0	ID=jg5765.t1.CDS25;Parent=jg5765.t1;
JAACXV010000084	AUGUSTUS	intron	1732140	1732413	.	-	.	ID=jg5765.t1.intron25;Parent=jg5765.t1;
JAACXV010000084	AUGUSTUS	CDS	1732414	1732503	1	-	0	ID=jg5765.t1.CDS26;Parent=jg5765.t1;
JAACXV010000084	AUGUSTUS	exon	1732414	1732503	.	-	.	ID=jg5765.t1.exon26;Parent=jg5765.t1;
JAACXV010000084	AUGUSTUS	start_codon	1732501	1732503	.	-	0	ID=jg5765.t1.start1;Parent=jg5765.t1;
JAACXV010000084	AUGUSTUS	gene	1740091	1772068	.	-	.	ID=jg5766;
JAACXV010000084	AUGUSTUS	mRNA	1740091	1772068	.	-	.	ID=jg5766.t1;Parent=jg5766;
JAACXV010000084	AUGUSTUS	stop_codon	1740091	1740093	.	-	0	ID=jg5766.t1.stop1;Parent=jg5766.t1;
JAACXV010000084	AUGUSTUS	CDS	1740091	1740232	1	-	1	ID=jg5766.t1.CDS1;Parent=jg5766.t1;
JAACXV010000084	AUGUSTUS	exon	1740091	1740232	.	-	.	ID=jg5766.t1.exon1;Parent=jg5766.t1;
JAACXV010000084	AUGUSTUS	intron	1740233	1750645	.	-	.	ID=jg5766.t1.intron1;Parent=jg5766.t1;
JAACXV010000084	AUGUSTUS	CDS	1750646	1750765	1	-	1	ID=jg5766.t1.CDS2;Parent=jg5766.t1;
JAACXV010000084	AUGUSTUS	exon	1750646	1750765	.	-	.	ID=jg5766.t1.exon2;Parent=jg5766.t1;
JAACXV010000084	AUGUSTUS	intron	1750766	1771973	.	-	.	ID=jg5766.t1.intron2;Parent=jg5766.t1;
JAACXV010000084	AUGUSTUS	CDS	1771974	1772068	0.96	-	0	ID=jg5766.t1.CDS3;Parent=jg5766.t1;
JAACXV010000084	AUGUSTUS	exon	1771974	1772068	.	-	.	ID=jg5766.t1.exon3;Parent=jg5766.t1;
JAACXV010000084	AUGUSTUS	start_codon	1772066	1772068	.	-	0	ID=jg5766.t1.start1;Parent=jg5766.t1;
JAACXV010000084	AUGUSTUS	gene	1830435	1830912	.	+	.	ID=jg5767;
JAACXV010000084	AUGUSTUS	mRNA	1830435	1830912	.	+	.	ID=jg5767.t1;Parent=jg5767;product=GBP47861.1ATP-dependent DNA helicase pif1;Ontology_term=GO:0006281;
JAACXV010000084	AUGUSTUS	exon	1830435	1830642	.	+	.	ID=jg5767.t1.exon1;Parent=jg5767.t1;
JAACXV010000084	AUGUSTUS	start_codon	1830435	1830437	.	+	0	ID=jg5767.t1.start1;Parent=jg5767.t1;
JAACXV010000084	AUGUSTUS	CDS	1830435	1830642	0.99	+	0	ID=jg5767.t1.CDS1;Parent=jg5767.t1;
JAACXV010000084	AUGUSTUS	intron	1830643	1830751	.	+	.	ID=jg5767.t1.intron1;Parent=jg5767.t1;
JAACXV010000084	AUGUSTUS	CDS	1830752	1830912	1	+	2	ID=jg5767.t1.CDS2;Parent=jg5767.t1;
JAACXV010000084	AUGUSTUS	exon	1830752	1830912	.	+	.	ID=jg5767.t1.exon2;Parent=jg5767.t1;
JAACXV010000084	AUGUSTUS	stop_codon	1830910	1830912	.	+	0	ID=jg5767.t1.stop1;Parent=jg5767.t1;
JAACXV010000084	AUGUSTUS	gene	1868992	1882798	.	-	.	ID=jg5768;
JAACXV010000084	AUGUSTUS	mRNA	1868992	1882798	.	-	.	ID=jg5768.t1;Parent=jg5768;product=XP_030752973.1cytochrome P450 4C1-like isoform X2;Ontology_term=GO:0005506;
JAACXV010000084	AUGUSTUS	CDS	1868992	1869158	1	-	2	ID=jg5768.t1.CDS1;Parent=jg5768.t1;
JAACXV010000084	AUGUSTUS	stop_codon	1868992	1868994	.	-	0	ID=jg5768.t1.stop1;Parent=jg5768.t1;
JAACXV010000084	AUGUSTUS	exon	1868992	1869158	.	-	.	ID=jg5768.t1.exon1;Parent=jg5768.t1;
JAACXV010000084	AUGUSTUS	intron	1869159	1869253	.	-	.	ID=jg5768.t1.intron1;Parent=jg5768.t1;
JAACXV010000084	AUGUSTUS	CDS	1869254	1869433	1	-	2	ID=jg5768.t1.CDS2;Parent=jg5768.t1;
JAACXV010000084	AUGUSTUS	exon	1869254	1869433	.	-	.	ID=jg5768.t1.exon2;Parent=jg5768.t1;
JAACXV010000084	AUGUSTUS	intron	1869434	1872875	.	-	.	ID=jg5768.t1.intron2;Parent=jg5768.t1;
JAACXV010000084	AUGUSTUS	CDS	1872876	1873041	1	-	0	ID=jg5768.t1.CDS3;Parent=jg5768.t1;
JAACXV010000084	AUGUSTUS	exon	1872876	1873041	.	-	.	ID=jg5768.t1.exon3;Parent=jg5768.t1;
JAACXV010000084	AUGUSTUS	intron	1873042	1873147	.	-	.	ID=jg5768.t1.intron3;Parent=jg5768.t1;
JAACXV010000084	AUGUSTUS	CDS	1873148	1873216	1	-	0	ID=jg5768.t1.CDS4;Parent=jg5768.t1;
JAACXV010000084	AUGUSTUS	exon	1873148	1873216	.	-	.	ID=jg5768.t1.exon4;Parent=jg5768.t1;
JAACXV010000084	AUGUSTUS	intron	1873217	1873433	.	-	.	ID=jg5768.t1.intron4;Parent=jg5768.t1;
JAACXV010000084	AUGUSTUS	exon	1873434	1873531	.	-	.	ID=jg5768.t1.exon5;Parent=jg5768.t1;
JAACXV010000084	AUGUSTUS	CDS	1873434	1873531	1	-	2	ID=jg5768.t1.CDS5;Parent=jg5768.t1;
JAACXV010000084	AUGUSTUS	intron	1873532	1873586	.	-	.	ID=jg5768.t1.intron5;Parent=jg5768.t1;
JAACXV010000084	AUGUSTUS	CDS	1873587	1873656	1	-	0	ID=jg5768.t1.CDS6;Parent=jg5768.t1;
JAACXV010000084	AUGUSTUS	exon	1873587	1873656	.	-	.	ID=jg5768.t1.exon6;Parent=jg5768.t1;
JAACXV010000084	AUGUSTUS	intron	1873657	1873709	.	-	.	ID=jg5768.t1.intron6;Parent=jg5768.t1;
JAACXV010000084	AUGUSTUS	exon	1873710	1873836	.	-	.	ID=jg5768.t1.exon7;Parent=jg5768.t1;
JAACXV010000084	AUGUSTUS	CDS	1873710	1873836	1	-	1	ID=jg5768.t1.CDS7;Parent=jg5768.t1;
JAACXV010000084	AUGUSTUS	intron	1873837	1873894	.	-	.	ID=jg5768.t1.intron7;Parent=jg5768.t1;
JAACXV010000084	AUGUSTUS	CDS	1873895	1873961	1	-	2	ID=jg5768.t1.CDS8;Parent=jg5768.t1;
JAACXV010000084	AUGUSTUS	exon	1873895	1873961	.	-	.	ID=jg5768.t1.exon8;Parent=jg5768.t1;
JAACXV010000084	AUGUSTUS	intron	1873962	1877120	.	-	.	ID=jg5768.t1.intron8;Parent=jg5768.t1;
JAACXV010000084	AUGUSTUS	exon	1877121	1877303	.	-	.	ID=jg5768.t1.exon9;Parent=jg5768.t1;
JAACXV010000084	AUGUSTUS	CDS	1877121	1877303	1	-	2	ID=jg5768.t1.CDS9;Parent=jg5768.t1;
JAACXV010000084	AUGUSTUS	intron	1877304	1877354	.	-	.	ID=jg5768.t1.intron9;Parent=jg5768.t1;
JAACXV010000084	AUGUSTUS	exon	1877355	1877552	.	-	.	ID=jg5768.t1.exon10;Parent=jg5768.t1;
JAACXV010000084	AUGUSTUS	CDS	1877355	1877552	1	-	2	ID=jg5768.t1.CDS10;Parent=jg5768.t1;
JAACXV010000084	AUGUSTUS	intron	1877553	1879633	.	-	.	ID=jg5768.t1.intron10;Parent=jg5768.t1;
JAACXV010000084	AUGUSTUS	exon	1879634	1879839	.	-	.	ID=jg5768.t1.exon11;Parent=jg5768.t1;
JAACXV010000084	AUGUSTUS	CDS	1879634	1879839	1	-	1	ID=jg5768.t1.CDS11;Parent=jg5768.t1;
JAACXV010000084	AUGUSTUS	intron	1879840	1881279	.	-	.	ID=jg5768.t1.intron11;Parent=jg5768.t1;
JAACXV010000084	AUGUSTUS	CDS	1881280	1881373	0.62	-	2	ID=jg5768.t1.CDS12;Parent=jg5768.t1;
JAACXV010000084	AUGUSTUS	exon	1881280	1881373	.	-	.	ID=jg5768.t1.exon12;Parent=jg5768.t1;
JAACXV010000084	AUGUSTUS	intron	1881374	1882329	.	-	.	ID=jg5768.t1.intron12;Parent=jg5768.t1;
JAACXV010000084	AUGUSTUS	CDS	1882330	1882510	0.83	-	0	ID=jg5768.t1.CDS13;Parent=jg5768.t1;
JAACXV010000084	AUGUSTUS	exon	1882330	1882510	.	-	.	ID=jg5768.t1.exon13;Parent=jg5768.t1;
JAACXV010000084	AUGUSTUS	intron	1882511	1882636	.	-	.	ID=jg5768.t1.intron13;Parent=jg5768.t1;
JAACXV010000084	AUGUSTUS	exon	1882637	1882798	.	-	.	ID=jg5768.t1.exon14;Parent=jg5768.t1;
JAACXV010000084	AUGUSTUS	CDS	1882637	1882798	0.92	-	0	ID=jg5768.t1.CDS14;Parent=jg5768.t1;
JAACXV010000084	AUGUSTUS	start_codon	1882796	1882798	.	-	0	ID=jg5768.t1.start1;Parent=jg5768.t1;
JAACXV010000084	AUGUSTUS	gene	1898760	1907250	.	-	.	ID=jg5769;
JAACXV010000084	AUGUSTUS	mRNA	1898760	1907250	.	-	.	ID=jg5769.t1;Parent=jg5769;product=XP_030752973.1cytochrome P450 4C1-like isoform X2;Ontology_term=GO:0016705;
JAACXV010000084	AUGUSTUS	stop_codon	1898760	1898762	.	-	0	ID=jg5769.t1.stop1;Parent=jg5769.t1;
JAACXV010000084	AUGUSTUS	exon	1898760	1898920	.	-	.	ID=jg5769.t1.exon1;Parent=jg5769.t1;
JAACXV010000084	AUGUSTUS	CDS	1898760	1898920	0.87	-	2	ID=jg5769.t1.CDS1;Parent=jg5769.t1;
JAACXV010000084	AUGUSTUS	intron	1898921	1898985	.	-	.	ID=jg5769.t1.intron1;Parent=jg5769.t1;
JAACXV010000084	AUGUSTUS	CDS	1898986	1899165	0.87	-	2	ID=jg5769.t1.CDS2;Parent=jg5769.t1;
JAACXV010000084	AUGUSTUS	exon	1898986	1899165	.	-	.	ID=jg5769.t1.exon2;Parent=jg5769.t1;
JAACXV010000084	AUGUSTUS	intron	1899166	1900500	.	-	.	ID=jg5769.t1.intron2;Parent=jg5769.t1;
JAACXV010000084	AUGUSTUS	exon	1900501	1900666	.	-	.	ID=jg5769.t1.exon3;Parent=jg5769.t1;
JAACXV010000084	AUGUSTUS	CDS	1900501	1900666	0.65	-	0	ID=jg5769.t1.CDS3;Parent=jg5769.t1;
JAACXV010000084	AUGUSTUS	intron	1900667	1901210	.	-	.	ID=jg5769.t1.intron3;Parent=jg5769.t1;
JAACXV010000084	AUGUSTUS	exon	1901211	1901279	.	-	.	ID=jg5769.t1.exon4;Parent=jg5769.t1;
JAACXV010000084	AUGUSTUS	CDS	1901211	1901279	0.48	-	0	ID=jg5769.t1.CDS4;Parent=jg5769.t1;
JAACXV010000084	AUGUSTUS	intron	1901280	1901634	.	-	.	ID=jg5769.t1.intron4;Parent=jg5769.t1;
JAACXV010000084	AUGUSTUS	CDS	1901635	1901732	0.79	-	2	ID=jg5769.t1.CDS5;Parent=jg5769.t1;
JAACXV010000084	AUGUSTUS	exon	1901635	1901732	.	-	.	ID=jg5769.t1.exon5;Parent=jg5769.t1;
JAACXV010000084	AUGUSTUS	intron	1901733	1905151	.	-	.	ID=jg5769.t1.intron5;Parent=jg5769.t1;
JAACXV010000084	AUGUSTUS	exon	1905152	1905206	.	-	.	ID=jg5769.t1.exon6;Parent=jg5769.t1;
JAACXV010000084	AUGUSTUS	CDS	1905152	1905206	0.91	-	0	ID=jg5769.t1.CDS6;Parent=jg5769.t1;
JAACXV010000084	AUGUSTUS	intron	1905207	1905264	.	-	.	ID=jg5769.t1.intron6;Parent=jg5769.t1;
JAACXV010000084	AUGUSTUS	exon	1905265	1905391	.	-	.	ID=jg5769.t1.exon7;Parent=jg5769.t1;
JAACXV010000084	AUGUSTUS	CDS	1905265	1905391	1	-	1	ID=jg5769.t1.CDS7;Parent=jg5769.t1;
JAACXV010000084	AUGUSTUS	intron	1905392	1905447	.	-	.	ID=jg5769.t1.intron7;Parent=jg5769.t1;
JAACXV010000084	AUGUSTUS	exon	1905448	1905514	.	-	.	ID=jg5769.t1.exon8;Parent=jg5769.t1;
JAACXV010000084	AUGUSTUS	CDS	1905448	1905514	1	-	2	ID=jg5769.t1.CDS8;Parent=jg5769.t1;
JAACXV010000084	AUGUSTUS	intron	1905515	1905668	.	-	.	ID=jg5769.t1.intron8;Parent=jg5769.t1;
JAACXV010000084	AUGUSTUS	exon	1905669	1905851	.	-	.	ID=jg5769.t1.exon9;Parent=jg5769.t1;
JAACXV010000084	AUGUSTUS	CDS	1905669	1905851	1	-	2	ID=jg5769.t1.CDS9;Parent=jg5769.t1;
JAACXV010000084	AUGUSTUS	intron	1905852	1905914	.	-	.	ID=jg5769.t1.intron9;Parent=jg5769.t1;
JAACXV010000084	AUGUSTUS	CDS	1905915	1906112	1	-	2	ID=jg5769.t1.CDS10;Parent=jg5769.t1;
JAACXV010000084	AUGUSTUS	exon	1905915	1906112	.	-	.	ID=jg5769.t1.exon10;Parent=jg5769.t1;
JAACXV010000084	AUGUSTUS	intron	1906113	1907165	.	-	.	ID=jg5769.t1.intron10;Parent=jg5769.t1;
JAACXV010000084	AUGUSTUS	exon	1907166	1907250	.	-	.	ID=jg5769.t1.exon11;Parent=jg5769.t1;
JAACXV010000084	AUGUSTUS	CDS	1907166	1907250	1	-	0	ID=jg5769.t1.CDS11;Parent=jg5769.t1;
JAACXV010000084	AUGUSTUS	start_codon	1907248	1907250	.	-	0	ID=jg5769.t1.start1;Parent=jg5769.t1;
JAACXV010000084	AUGUSTUS	gene	1919924	1920464	.	-	.	ID=jg5770;
JAACXV010000084	AUGUSTUS	mRNA	1919924	1920464	.	-	.	ID=jg5770.t1;Parent=jg5770;
JAACXV010000084	AUGUSTUS	stop_codon	1919924	1919926	.	-	0	ID=jg5770.t1.stop1;Parent=jg5770.t1;
JAACXV010000084	AUGUSTUS	exon	1919924	1920294	.	-	.	ID=jg5770.t1.exon1;Parent=jg5770.t1;
JAACXV010000084	AUGUSTUS	CDS	1919924	1920294	0.92	-	2	ID=jg5770.t1.CDS1;Parent=jg5770.t1;
JAACXV010000084	AUGUSTUS	intron	1920295	1920352	.	-	.	ID=jg5770.t1.intron1;Parent=jg5770.t1;
JAACXV010000084	AUGUSTUS	exon	1920353	1920464	.	-	.	ID=jg5770.t1.exon2;Parent=jg5770.t1;
JAACXV010000084	AUGUSTUS	CDS	1920353	1920464	0.78	-	0	ID=jg5770.t1.CDS2;Parent=jg5770.t1;
JAACXV010000084	AUGUSTUS	start_codon	1920462	1920464	.	-	0	ID=jg5770.t1.start1;Parent=jg5770.t1;
JAACXV010000084	AUGUSTUS	gene	1923713	1925860	.	-	.	ID=jg5771;
JAACXV010000084	AUGUSTUS	mRNA	1923713	1925860	.	-	.	ID=jg5771.t1;Parent=jg5771;product=XP_030752973.1cytochrome P450 4C1-like isoform X2;Ontology_term=GO:0016705;
JAACXV010000084	AUGUSTUS	stop_codon	1923713	1923715	.	-	0	ID=jg5771.t1.stop1;Parent=jg5771.t1;
JAACXV010000084	AUGUSTUS	CDS	1923713	1923870	1	-	2	ID=jg5771.t1.CDS1;Parent=jg5771.t1;
JAACXV010000084	AUGUSTUS	exon	1923713	1923870	.	-	.	ID=jg5771.t1.exon1;Parent=jg5771.t1;
JAACXV010000084	AUGUSTUS	intron	1923871	1924028	.	-	.	ID=jg5771.t1.intron1;Parent=jg5771.t1;
JAACXV010000084	AUGUSTUS	exon	1924029	1924194	.	-	.	ID=jg5771.t1.exon2;Parent=jg5771.t1;
JAACXV010000084	AUGUSTUS	CDS	1924029	1924194	1	-	0	ID=jg5771.t1.CDS2;Parent=jg5771.t1;
JAACXV010000084	AUGUSTUS	intron	1924195	1924278	.	-	.	ID=jg5771.t1.intron2;Parent=jg5771.t1;
JAACXV010000084	AUGUSTUS	CDS	1924279	1924338	1	-	0	ID=jg5771.t1.CDS3;Parent=jg5771.t1;
JAACXV010000084	AUGUSTUS	exon	1924279	1924338	.	-	.	ID=jg5771.t1.exon3;Parent=jg5771.t1;
JAACXV010000084	AUGUSTUS	intron	1924339	1924830	.	-	.	ID=jg5771.t1.intron3;Parent=jg5771.t1;
JAACXV010000084	AUGUSTUS	CDS	1924831	1924928	1	-	2	ID=jg5771.t1.CDS4;Parent=jg5771.t1;
JAACXV010000084	AUGUSTUS	exon	1924831	1924928	.	-	.	ID=jg5771.t1.exon4;Parent=jg5771.t1;
JAACXV010000084	AUGUSTUS	intron	1924929	1925678	.	-	.	ID=jg5771.t1.intron4;Parent=jg5771.t1;
JAACXV010000084	AUGUSTUS	CDS	1925679	1925733	1	-	0	ID=jg5771.t1.CDS5;Parent=jg5771.t1;
JAACXV010000084	AUGUSTUS	exon	1925679	1925733	.	-	.	ID=jg5771.t1.exon5;Parent=jg5771.t1;
JAACXV010000084	AUGUSTUS	intron	1925734	1925800	.	-	.	ID=jg5771.t1.intron5;Parent=jg5771.t1;
JAACXV010000084	AUGUSTUS	CDS	1925801	1925860	0.9	-	0	ID=jg5771.t1.CDS6;Parent=jg5771.t1;
JAACXV010000084	AUGUSTUS	exon	1925801	1925860	.	-	.	ID=jg5771.t1.exon6;Parent=jg5771.t1;
JAACXV010000084	AUGUSTUS	start_codon	1925858	1925860	.	-	0	ID=jg5771.t1.start1;Parent=jg5771.t1;
JAACXV010000084	AUGUSTUS	gene	1929209	1932182	.	-	.	ID=jg5772;
JAACXV010000084	AUGUSTUS	mRNA	1929209	1932182	.	-	.	ID=jg5772.t1;Parent=jg5772;product=XP_030752973.1cytochrome P450 4C1-like isoform X2;Ontology_term=GO:0005506;
JAACXV010000084	AUGUSTUS	exon	1929209	1929417	.	-	.	ID=jg5772.t1.exon1;Parent=jg5772.t1;
JAACXV010000084	AUGUSTUS	CDS	1929209	1929417	0.44	-	2	ID=jg5772.t1.CDS1;Parent=jg5772.t1;
JAACXV010000084	AUGUSTUS	stop_codon	1929209	1929211	.	-	0	ID=jg5772.t1.stop1;Parent=jg5772.t1;
JAACXV010000084	AUGUSTUS	intron	1929418	1932097	.	-	.	ID=jg5772.t1.intron1;Parent=jg5772.t1;
JAACXV010000084	AUGUSTUS	CDS	1932098	1932182	0.54	-	0	ID=jg5772.t1.CDS2;Parent=jg5772.t1;
JAACXV010000084	AUGUSTUS	exon	1932098	1932182	.	-	.	ID=jg5772.t1.exon2;Parent=jg5772.t1;
JAACXV010000084	AUGUSTUS	start_codon	1932180	1932182	.	-	0	ID=jg5772.t1.start1;Parent=jg5772.t1;
JAACXV010000084	AUGUSTUS	gene	1936458	1940138	.	-	.	ID=jg5773;
JAACXV010000084	AUGUSTUS	mRNA	1936458	1940138	.	-	.	ID=jg5773.t1;Parent=jg5773;product=XP_030752973.1cytochrome P450 4C1-like isoform X2;Ontology_term=GO:0016705;
JAACXV010000084	AUGUSTUS	CDS	1936458	1936618	1	-	2	ID=jg5773.t1.CDS1;Parent=jg5773.t1;
JAACXV010000084	AUGUSTUS	exon	1936458	1936618	.	-	.	ID=jg5773.t1.exon1;Parent=jg5773.t1;
JAACXV010000084	AUGUSTUS	stop_codon	1936458	1936460	.	-	0	ID=jg5773.t1.stop1;Parent=jg5773.t1;
JAACXV010000084	AUGUSTUS	intron	1936619	1936673	.	-	.	ID=jg5773.t1.intron1;Parent=jg5773.t1;
JAACXV010000084	AUGUSTUS	exon	1936674	1936853	.	-	.	ID=jg5773.t1.exon2;Parent=jg5773.t1;
JAACXV010000084	AUGUSTUS	CDS	1936674	1936853	1	-	2	ID=jg5773.t1.CDS2;Parent=jg5773.t1;
JAACXV010000084	AUGUSTUS	intron	1936854	1937273	.	-	.	ID=jg5773.t1.intron2;Parent=jg5773.t1;
JAACXV010000084	AUGUSTUS	exon	1937274	1937439	.	-	.	ID=jg5773.t1.exon3;Parent=jg5773.t1;
JAACXV010000084	AUGUSTUS	CDS	1937274	1937439	1	-	0	ID=jg5773.t1.CDS3;Parent=jg5773.t1;
JAACXV010000084	AUGUSTUS	intron	1937440	1937548	.	-	.	ID=jg5773.t1.intron3;Parent=jg5773.t1;
JAACXV010000084	AUGUSTUS	exon	1937549	1937617	.	-	.	ID=jg5773.t1.exon4;Parent=jg5773.t1;
JAACXV010000084	AUGUSTUS	CDS	1937549	1937617	1	-	0	ID=jg5773.t1.CDS4;Parent=jg5773.t1;
JAACXV010000084	AUGUSTUS	intron	1937618	1937727	.	-	.	ID=jg5773.t1.intron4;Parent=jg5773.t1;
JAACXV010000084	AUGUSTUS	CDS	1937728	1937825	1	-	2	ID=jg5773.t1.CDS5;Parent=jg5773.t1;
JAACXV010000084	AUGUSTUS	exon	1937728	1937825	.	-	.	ID=jg5773.t1.exon5;Parent=jg5773.t1;
JAACXV010000084	AUGUSTUS	intron	1937826	1939743	.	-	.	ID=jg5773.t1.intron5;Parent=jg5773.t1;
JAACXV010000084	AUGUSTUS	exon	1939744	1939804	.	-	.	ID=jg5773.t1.exon6;Parent=jg5773.t1;
JAACXV010000084	AUGUSTUS	CDS	1939744	1939804	1	-	0	ID=jg5773.t1.CDS6;Parent=jg5773.t1;
JAACXV010000084	AUGUSTUS	intron	1939805	1939869	.	-	.	ID=jg5773.t1.intron6;Parent=jg5773.t1;
JAACXV010000084	AUGUSTUS	exon	1939870	1939996	.	-	.	ID=jg5773.t1.exon7;Parent=jg5773.t1;
JAACXV010000084	AUGUSTUS	CDS	1939870	1939996	1	-	1	ID=jg5773.t1.CDS7;Parent=jg5773.t1;
JAACXV010000084	AUGUSTUS	intron	1939997	1940079	.	-	.	ID=jg5773.t1.intron7;Parent=jg5773.t1;
JAACXV010000084	AUGUSTUS	CDS	1940080	1940138	0.99	-	0	ID=jg5773.t1.CDS8;Parent=jg5773.t1;
JAACXV010000084	AUGUSTUS	exon	1940080	1940138	.	-	.	ID=jg5773.t1.exon8;Parent=jg5773.t1;
JAACXV010000084	AUGUSTUS	start_codon	1940136	1940138	.	-	0	ID=jg5773.t1.start1;Parent=jg5773.t1;
JAACXV010000084	AUGUSTUS	gene	1940514	1943091	.	-	.	ID=jg5774;
JAACXV010000084	AUGUSTUS	mRNA	1940514	1943091	.	-	.	ID=jg5774.t1;Parent=jg5774;product=XP_030752973.1cytochrome P450 4C1-like isoform X2;Ontology_term=GO:0005506;
JAACXV010000084	AUGUSTUS	stop_codon	1940514	1940516	.	-	0	ID=jg5774.t1.stop1;Parent=jg5774.t1;
JAACXV010000084	AUGUSTUS	CDS	1940514	1940593	0.99	-	2	ID=jg5774.t1.CDS1;Parent=jg5774.t1;
JAACXV010000084	AUGUSTUS	exon	1940514	1940593	.	-	.	ID=jg5774.t1.exon1;Parent=jg5774.t1;
JAACXV010000084	AUGUSTUS	intron	1940594	1941155	.	-	.	ID=jg5774.t1.intron1;Parent=jg5774.t1;
JAACXV010000084	AUGUSTUS	CDS	1941156	1941338	0.99	-	2	ID=jg5774.t1.CDS2;Parent=jg5774.t1;
JAACXV010000084	AUGUSTUS	exon	1941156	1941338	.	-	.	ID=jg5774.t1.exon2;Parent=jg5774.t1;
JAACXV010000084	AUGUSTUS	intron	1941339	1941401	.	-	.	ID=jg5774.t1.intron2;Parent=jg5774.t1;
JAACXV010000084	AUGUSTUS	CDS	1941402	1941599	1	-	2	ID=jg5774.t1.CDS3;Parent=jg5774.t1;
JAACXV010000084	AUGUSTUS	exon	1941402	1941599	.	-	.	ID=jg5774.t1.exon3;Parent=jg5774.t1;
JAACXV010000084	AUGUSTUS	intron	1941600	1943006	.	-	.	ID=jg5774.t1.intron3;Parent=jg5774.t1;
JAACXV010000084	AUGUSTUS	exon	1943007	1943091	.	-	.	ID=jg5774.t1.exon4;Parent=jg5774.t1;
JAACXV010000084	AUGUSTUS	CDS	1943007	1943091	0.57	-	0	ID=jg5774.t1.CDS4;Parent=jg5774.t1;
JAACXV010000084	AUGUSTUS	start_codon	1943089	1943091	.	-	0	ID=jg5774.t1.start1;Parent=jg5774.t1;
JAACXV010000084	AUGUSTUS	gene	1943162	1944714	.	-	.	ID=jg5775;
JAACXV010000084	AUGUSTUS	mRNA	1943162	1944714	.	-	.	ID=jg5775.t1;Parent=jg5775;
JAACXV010000084	AUGUSTUS	stop_codon	1943162	1943164	.	-	0	ID=jg5775.t1.stop1;Parent=jg5775.t1;
JAACXV010000084	AUGUSTUS	CDS	1943162	1943190	0.58	-	2	ID=jg5775.t1.CDS1;Parent=jg5775.t1;
JAACXV010000084	AUGUSTUS	exon	1943162	1943190	.	-	.	ID=jg5775.t1.exon1;Parent=jg5775.t1;
JAACXV010000084	AUGUSTUS	intron	1943191	1943622	.	-	.	ID=jg5775.t1.intron1;Parent=jg5775.t1;
JAACXV010000084	AUGUSTUS	exon	1943623	1943699	.	-	.	ID=jg5775.t1.exon2;Parent=jg5775.t1;
JAACXV010000084	AUGUSTUS	CDS	1943623	1943699	0.35	-	1	ID=jg5775.t1.CDS2;Parent=jg5775.t1;
JAACXV010000084	AUGUSTUS	intron	1943700	1944532	.	-	.	ID=jg5775.t1.intron2;Parent=jg5775.t1;
JAACXV010000084	AUGUSTUS	CDS	1944533	1944714	0.63	-	0	ID=jg5775.t1.CDS3;Parent=jg5775.t1;
JAACXV010000084	AUGUSTUS	exon	1944533	1944714	.	-	.	ID=jg5775.t1.exon3;Parent=jg5775.t1;
JAACXV010000084	AUGUSTUS	start_codon	1944712	1944714	.	-	0	ID=jg5775.t1.start1;Parent=jg5775.t1;
JAACXV010000084	AUGUSTUS	gene	1948800	2120185	.	-	.	ID=jg5776;
JAACXV010000084	AUGUSTUS	mRNA	1948800	2120185	.	-	.	ID=jg5776.t2;Parent=jg5776;product=XP_030752999.1GAS2-like protein pickled eggs;Ontology_term=GO:0008093;
JAACXV010000084	AUGUSTUS	mRNA	1948800	2120185	.	-	.	ID=jg5776.t1;Parent=jg5776;product=XP_030752999.1GAS2-like protein pickled eggs;Ontology_term=GO:0008093;
JAACXV010000084	AUGUSTUS	CDS	1948800	1948973	1	-	0	ID=jg5776.t2.CDS1;Parent=jg5776.t2;
JAACXV010000084	AUGUSTUS	stop_codon	1948800	1948802	.	-	0	ID=jg5776.t1.stop1;Parent=jg5776.t1;
JAACXV010000084	AUGUSTUS	exon	1948800	1948973	.	-	.	ID=jg5776.t1.exon1;Parent=jg5776.t1;
JAACXV010000084	AUGUSTUS	exon	1948800	1948973	.	-	.	ID=jg5776.t2.exon1;Parent=jg5776.t2;
JAACXV010000084	AUGUSTUS	stop_codon	1948800	1948802	.	-	0	ID=jg5776.t2.stop1;Parent=jg5776.t2;
JAACXV010000084	AUGUSTUS	CDS	1948800	1948973	1	-	0	ID=jg5776.t1.CDS1;Parent=jg5776.t1;
JAACXV010000084	AUGUSTUS	intron	1948974	1951863	.	-	.	ID=jg5776.t2.intron1;Parent=jg5776.t2;
JAACXV010000084	AUGUSTUS	intron	1948974	1951863	.	-	.	ID=jg5776.t1.intron1;Parent=jg5776.t1;
JAACXV010000084	AUGUSTUS	CDS	1951864	1952000	1	-	2	ID=jg5776.t1.CDS2;Parent=jg5776.t1;
JAACXV010000084	AUGUSTUS	exon	1951864	1952000	.	-	.	ID=jg5776.t2.exon2;Parent=jg5776.t2;
JAACXV010000084	AUGUSTUS	exon	1951864	1952000	.	-	.	ID=jg5776.t1.exon2;Parent=jg5776.t1;
JAACXV010000084	AUGUSTUS	CDS	1951864	1952000	1	-	2	ID=jg5776.t2.CDS2;Parent=jg5776.t2;
JAACXV010000084	AUGUSTUS	intron	1952001	1952656	.	-	.	ID=jg5776.t1.intron2;Parent=jg5776.t1;
JAACXV010000084	AUGUSTUS	intron	1952001	1952656	.	-	.	ID=jg5776.t2.intron2;Parent=jg5776.t2;
JAACXV010000084	AUGUSTUS	CDS	1952657	1952920	1	-	2	ID=jg5776.t1.CDS3;Parent=jg5776.t1;
JAACXV010000084	AUGUSTUS	exon	1952657	1952920	.	-	.	ID=jg5776.t1.exon3;Parent=jg5776.t1;
JAACXV010000084	AUGUSTUS	CDS	1952657	1952920	1	-	2	ID=jg5776.t2.CDS3;Parent=jg5776.t2;
JAACXV010000084	AUGUSTUS	exon	1952657	1952920	.	-	.	ID=jg5776.t2.exon3;Parent=jg5776.t2;
JAACXV010000084	AUGUSTUS	intron	1952921	1952974	.	-	.	ID=jg5776.t1.intron3;Parent=jg5776.t1;
JAACXV010000084	AUGUSTUS	intron	1952921	1952974	.	-	.	ID=jg5776.t2.intron3;Parent=jg5776.t2;
JAACXV010000084	AUGUSTUS	exon	1952975	1953172	.	-	.	ID=jg5776.t2.exon4;Parent=jg5776.t2;
JAACXV010000084	AUGUSTUS	CDS	1952975	1953151	1	-	2	ID=jg5776.t1.CDS4;Parent=jg5776.t1;
JAACXV010000084	AUGUSTUS	exon	1952975	1953151	.	-	.	ID=jg5776.t1.exon4;Parent=jg5776.t1;
JAACXV010000084	AUGUSTUS	CDS	1952975	1953172	1	-	2	ID=jg5776.t2.CDS4;Parent=jg5776.t2;
JAACXV010000084	AUGUSTUS	intron	1953152	1953224	.	-	.	ID=jg5776.t1.intron4;Parent=jg5776.t1;
JAACXV010000084	AUGUSTUS	intron	1953173	1953224	.	-	.	ID=jg5776.t2.intron4;Parent=jg5776.t2;
JAACXV010000084	AUGUSTUS	CDS	1953225	1953405	1	-	0	ID=jg5776.t2.CDS5;Parent=jg5776.t2;
JAACXV010000084	AUGUSTUS	exon	1953225	1953405	.	-	.	ID=jg5776.t2.exon5;Parent=jg5776.t2;
JAACXV010000084	AUGUSTUS	CDS	1953225	1953405	1	-	0	ID=jg5776.t1.CDS5;Parent=jg5776.t1;
JAACXV010000084	AUGUSTUS	exon	1953225	1953405	.	-	.	ID=jg5776.t1.exon5;Parent=jg5776.t1;
JAACXV010000084	AUGUSTUS	intron	1953406	1953464	.	-	.	ID=jg5776.t2.intron5;Parent=jg5776.t2;
JAACXV010000084	AUGUSTUS	intron	1953406	1953464	.	-	.	ID=jg5776.t1.intron5;Parent=jg5776.t1;
JAACXV010000084	AUGUSTUS	exon	1953465	1953624	.	-	.	ID=jg5776.t1.exon6;Parent=jg5776.t1;
JAACXV010000084	AUGUSTUS	CDS	1953465	1953624	1	-	1	ID=jg5776.t1.CDS6;Parent=jg5776.t1;
JAACXV010000084	AUGUSTUS	CDS	1953465	1953624	1	-	1	ID=jg5776.t2.CDS6;Parent=jg5776.t2;
JAACXV010000084	AUGUSTUS	exon	1953465	1953624	.	-	.	ID=jg5776.t2.exon6;Parent=jg5776.t2;
JAACXV010000084	AUGUSTUS	intron	1953625	1953678	.	-	.	ID=jg5776.t2.intron6;Parent=jg5776.t2;
JAACXV010000084	AUGUSTUS	intron	1953625	1953678	.	-	.	ID=jg5776.t1.intron6;Parent=jg5776.t1;
JAACXV010000084	AUGUSTUS	CDS	1953679	1953882	1	-	1	ID=jg5776.t2.CDS7;Parent=jg5776.t2;
JAACXV010000084	AUGUSTUS	CDS	1953679	1953882	1	-	1	ID=jg5776.t1.CDS7;Parent=jg5776.t1;
JAACXV010000084	AUGUSTUS	exon	1953679	1953882	.	-	.	ID=jg5776.t1.exon7;Parent=jg5776.t1;
JAACXV010000084	AUGUSTUS	exon	1953679	1953882	.	-	.	ID=jg5776.t2.exon7;Parent=jg5776.t2;
JAACXV010000084	AUGUSTUS	intron	1953883	1955794	.	-	.	ID=jg5776.t1.intron7;Parent=jg5776.t1;
JAACXV010000084	AUGUSTUS	intron	1953883	1955794	.	-	.	ID=jg5776.t2.intron7;Parent=jg5776.t2;
JAACXV010000084	AUGUSTUS	exon	1955795	1955967	.	-	.	ID=jg5776.t2.exon8;Parent=jg5776.t2;
JAACXV010000084	AUGUSTUS	CDS	1955795	1955967	1	-	0	ID=jg5776.t2.CDS8;Parent=jg5776.t2;
JAACXV010000084	AUGUSTUS	CDS	1955795	1955967	1	-	0	ID=jg5776.t1.CDS8;Parent=jg5776.t1;
JAACXV010000084	AUGUSTUS	exon	1955795	1955967	.	-	.	ID=jg5776.t1.exon8;Parent=jg5776.t1;
JAACXV010000084	AUGUSTUS	intron	1955968	1962461	.	-	.	ID=jg5776.t2.intron8;Parent=jg5776.t2;
JAACXV010000084	AUGUSTUS	intron	1955968	1962461	.	-	.	ID=jg5776.t1.intron8;Parent=jg5776.t1;
JAACXV010000084	AUGUSTUS	CDS	1962462	1962569	1	-	0	ID=jg5776.t1.CDS9;Parent=jg5776.t1;
JAACXV010000084	AUGUSTUS	exon	1962462	1962569	.	-	.	ID=jg5776.t1.exon9;Parent=jg5776.t1;
JAACXV010000084	AUGUSTUS	exon	1962462	1962569	.	-	.	ID=jg5776.t2.exon9;Parent=jg5776.t2;
JAACXV010000084	AUGUSTUS	CDS	1962462	1962569	1	-	0	ID=jg5776.t2.CDS9;Parent=jg5776.t2;
JAACXV010000084	AUGUSTUS	intron	1962570	2009561	.	-	.	ID=jg5776.t2.intron9;Parent=jg5776.t2;
JAACXV010000084	AUGUSTUS	intron	1962570	2009561	.	-	.	ID=jg5776.t1.intron9;Parent=jg5776.t1;
JAACXV010000084	AUGUSTUS	CDS	2009562	2009778	1	-	1	ID=jg5776.t1.CDS10;Parent=jg5776.t1;
JAACXV010000084	AUGUSTUS	exon	2009562	2009778	.	-	.	ID=jg5776.t2.exon10;Parent=jg5776.t2;
JAACXV010000084	AUGUSTUS	exon	2009562	2009778	.	-	.	ID=jg5776.t1.exon10;Parent=jg5776.t1;
JAACXV010000084	AUGUSTUS	CDS	2009562	2009778	1	-	1	ID=jg5776.t2.CDS10;Parent=jg5776.t2;
JAACXV010000084	AUGUSTUS	intron	2009779	2010653	.	-	.	ID=jg5776.t1.intron10;Parent=jg5776.t1;
JAACXV010000084	AUGUSTUS	intron	2009779	2010653	.	-	.	ID=jg5776.t2.intron10;Parent=jg5776.t2;
JAACXV010000084	AUGUSTUS	CDS	2010654	2010800	1	-	1	ID=jg5776.t2.CDS11;Parent=jg5776.t2;
JAACXV010000084	AUGUSTUS	exon	2010654	2010800	.	-	.	ID=jg5776.t2.exon11;Parent=jg5776.t2;
JAACXV010000084	AUGUSTUS	CDS	2010654	2010800	1	-	1	ID=jg5776.t1.CDS11;Parent=jg5776.t1;
JAACXV010000084	AUGUSTUS	exon	2010654	2010800	.	-	.	ID=jg5776.t1.exon11;Parent=jg5776.t1;
JAACXV010000084	AUGUSTUS	intron	2010801	2020560	.	-	.	ID=jg5776.t2.intron11;Parent=jg5776.t2;
JAACXV010000084	AUGUSTUS	intron	2010801	2020560	.	-	.	ID=jg5776.t1.intron11;Parent=jg5776.t1;
JAACXV010000084	AUGUSTUS	CDS	2020561	2020656	1	-	1	ID=jg5776.t2.CDS12;Parent=jg5776.t2;
JAACXV010000084	AUGUSTUS	exon	2020561	2020656	.	-	.	ID=jg5776.t1.exon12;Parent=jg5776.t1;
JAACXV010000084	AUGUSTUS	CDS	2020561	2020656	1	-	1	ID=jg5776.t1.CDS12;Parent=jg5776.t1;
JAACXV010000084	AUGUSTUS	exon	2020561	2020656	.	-	.	ID=jg5776.t2.exon12;Parent=jg5776.t2;
JAACXV010000084	AUGUSTUS	intron	2020657	2030192	.	-	.	ID=jg5776.t1.intron12;Parent=jg5776.t1;
JAACXV010000084	AUGUSTUS	intron	2020657	2030192	.	-	.	ID=jg5776.t2.intron12;Parent=jg5776.t2;
JAACXV010000084	AUGUSTUS	CDS	2030193	2030263	1	-	0	ID=jg5776.t1.CDS13;Parent=jg5776.t1;
JAACXV010000084	AUGUSTUS	exon	2030193	2030263	.	-	.	ID=jg5776.t1.exon13;Parent=jg5776.t1;
JAACXV010000084	AUGUSTUS	CDS	2030193	2030263	1	-	0	ID=jg5776.t2.CDS13;Parent=jg5776.t2;
JAACXV010000084	AUGUSTUS	exon	2030193	2030263	.	-	.	ID=jg5776.t2.exon13;Parent=jg5776.t2;
JAACXV010000084	AUGUSTUS	intron	2030264	2120011	.	-	.	ID=jg5776.t1.intron13;Parent=jg5776.t1;
JAACXV010000084	AUGUSTUS	intron	2030264	2120011	.	-	.	ID=jg5776.t2.intron13;Parent=jg5776.t2;
JAACXV010000084	AUGUSTUS	CDS	2120012	2120185	1	-	0	ID=jg5776.t1.CDS14;Parent=jg5776.t1;
JAACXV010000084	AUGUSTUS	CDS	2120012	2120185	0.99	-	0	ID=jg5776.t2.CDS14;Parent=jg5776.t2;
JAACXV010000084	AUGUSTUS	exon	2120012	2120185	.	-	.	ID=jg5776.t1.exon14;Parent=jg5776.t1;
JAACXV010000084	AUGUSTUS	exon	2120012	2120185	.	-	.	ID=jg5776.t2.exon14;Parent=jg5776.t2;
JAACXV010000084	AUGUSTUS	start_codon	2120183	2120185	.	-	0	ID=jg5776.t1.start1;Parent=jg5776.t1;
JAACXV010000084	AUGUSTUS	start_codon	2120183	2120185	.	-	0	ID=jg5776.t2.start1;Parent=jg5776.t2;
JAACXV010016314	AUGUSTUS	gene	544	1068	.	-	.	ID=jg5125;
JAACXV010016314	AUGUSTUS	mRNA	544	1068	.	-	.	ID=jg5125.t1;Parent=jg5125;
JAACXV010016314	AUGUSTUS	CDS	544	726	1	-	0	ID=jg5125.t1.CDS1;Parent=jg5125.t1;
JAACXV010016314	AUGUSTUS	exon	544	726	.	-	.	ID=jg5125.t1.exon1;Parent=jg5125.t1;
JAACXV010016314	AUGUSTUS	stop_codon	544	546	.	-	0	ID=jg5125.t1.stop1;Parent=jg5125.t1;
JAACXV010016314	AUGUSTUS	intron	727	775	.	-	.	ID=jg5125.t1.intron1;Parent=jg5125.t1;
JAACXV010016314	AUGUSTUS	exon	776	1068	.	-	.	ID=jg5125.t1.exon2;Parent=jg5125.t1;
JAACXV010016314	AUGUSTUS	CDS	776	1068	0.92	-	2	ID=jg5125.t1.CDS2;Parent=jg5125.t1;
JAACXV010016315	AUGUSTUS	gene	541	1065	.	-	.	ID=jg10712;
JAACXV010016315	AUGUSTUS	mRNA	541	1065	.	-	.	ID=jg10712.t1;Parent=jg10712;
JAACXV010016315	AUGUSTUS	exon	541	723	.	-	.	ID=jg10712.t1.exon1;Parent=jg10712.t1;
JAACXV010016315	AUGUSTUS	stop_codon	541	543	.	-	0	ID=jg10712.t1.stop1;Parent=jg10712.t1;
JAACXV010016315	AUGUSTUS	CDS	541	723	0.99	-	0	ID=jg10712.t1.CDS1;Parent=jg10712.t1;
JAACXV010016315	AUGUSTUS	intron	724	772	.	-	.	ID=jg10712.t1.intron1;Parent=jg10712.t1;
JAACXV010016315	AUGUSTUS	CDS	773	1065	0.79	-	2	ID=jg10712.t1.CDS2;Parent=jg10712.t1;
JAACXV010016315	AUGUSTUS	exon	773	1065	.	-	.	ID=jg10712.t1.exon2;Parent=jg10712.t1;
JAACXV010016358	AUGUSTUS	gene	13001	24483	.	+	.	ID=jg3360;
JAACXV010016358	AUGUSTUS	mRNA	13001	24483	.	+	.	ID=jg3360.t1;Parent=jg3360;
JAACXV010016358	AUGUSTUS	start_codon	13001	13003	.	+	0	ID=jg3360.t1.start1;Parent=jg3360.t1;
JAACXV010016358	AUGUSTUS	exon	13001	13034	.	+	.	ID=jg3360.t1.exon1;Parent=jg3360.t1;
JAACXV010016358	AUGUSTUS	CDS	13001	13034	0.55	+	0	ID=jg3360.t1.CDS1;Parent=jg3360.t1;
JAACXV010016358	AUGUSTUS	intron	13035	13167	.	+	.	ID=jg3360.t1.intron1;Parent=jg3360.t1;
JAACXV010016358	AUGUSTUS	CDS	13168	13227	0.63	+	2	ID=jg3360.t1.CDS2;Parent=jg3360.t1;
JAACXV010016358	AUGUSTUS	exon	13168	13227	.	+	.	ID=jg3360.t1.exon2;Parent=jg3360.t1;
JAACXV010016358	AUGUSTUS	intron	13228	19137	.	+	.	ID=jg3360.t1.intron2;Parent=jg3360.t1;
JAACXV010016358	AUGUSTUS	exon	19138	19221	.	+	.	ID=jg3360.t1.exon3;Parent=jg3360.t1;
JAACXV010016358	AUGUSTUS	CDS	19138	19221	1	+	2	ID=jg3360.t1.CDS3;Parent=jg3360.t1;
JAACXV010016358	AUGUSTUS	intron	19222	23391	.	+	.	ID=jg3360.t1.intron3;Parent=jg3360.t1;
JAACXV010016358	AUGUSTUS	exon	23392	23472	.	+	.	ID=jg3360.t1.exon4;Parent=jg3360.t1;
JAACXV010016358	AUGUSTUS	CDS	23392	23472	1	+	2	ID=jg3360.t1.CDS4;Parent=jg3360.t1;
JAACXV010016358	AUGUSTUS	intron	23473	23713	.	+	.	ID=jg3360.t1.intron4;Parent=jg3360.t1;
JAACXV010016358	AUGUSTUS	exon	23714	23866	.	+	.	ID=jg3360.t1.exon5;Parent=jg3360.t1;
JAACXV010016358	AUGUSTUS	CDS	23714	23866	1	+	2	ID=jg3360.t1.CDS5;Parent=jg3360.t1;
JAACXV010016358	AUGUSTUS	intron	23867	23990	.	+	.	ID=jg3360.t1.intron5;Parent=jg3360.t1;
JAACXV010016358	AUGUSTUS	CDS	23991	24221	0.98	+	2	ID=jg3360.t1.CDS6;Parent=jg3360.t1;
JAACXV010016358	AUGUSTUS	exon	23991	24221	.	+	.	ID=jg3360.t1.exon6;Parent=jg3360.t1;
JAACXV010016358	AUGUSTUS	intron	24222	24277	.	+	.	ID=jg3360.t1.intron6;Parent=jg3360.t1;
JAACXV010016358	AUGUSTUS	exon	24278	24483	.	+	.	ID=jg3360.t1.exon7;Parent=jg3360.t1;
JAACXV010016358	AUGUSTUS	CDS	24278	24483	1	+	2	ID=jg3360.t1.CDS7;Parent=jg3360.t1;
JAACXV010016358	AUGUSTUS	stop_codon	24481	24483	.	+	0	ID=jg3360.t1.stop1;Parent=jg3360.t1;
JAACXV010016359	AUGUSTUS	gene	13947	25296	.	+	.	ID=jg20803;
JAACXV010016359	AUGUSTUS	mRNA	13947	25296	.	+	.	ID=jg20803.t1;Parent=jg20803;
JAACXV010016359	AUGUSTUS	exon	13947	13980	.	+	.	ID=jg20803.t1.exon1;Parent=jg20803.t1;
JAACXV010016359	AUGUSTUS	CDS	13947	13980	0.67	+	0	ID=jg20803.t1.CDS1;Parent=jg20803.t1;
JAACXV010016359	AUGUSTUS	start_codon	13947	13949	.	+	0	ID=jg20803.t1.start1;Parent=jg20803.t1;
JAACXV010016359	AUGUSTUS	intron	13981	14113	.	+	.	ID=jg20803.t1.intron1;Parent=jg20803.t1;
JAACXV010016359	AUGUSTUS	exon	14114	14173	.	+	.	ID=jg20803.t1.exon2;Parent=jg20803.t1;
JAACXV010016359	AUGUSTUS	CDS	14114	14173	0.73	+	2	ID=jg20803.t1.CDS2;Parent=jg20803.t1;
JAACXV010016359	AUGUSTUS	intron	14174	19950	.	+	.	ID=jg20803.t1.intron2;Parent=jg20803.t1;
JAACXV010016359	AUGUSTUS	exon	19951	20034	.	+	.	ID=jg20803.t1.exon3;Parent=jg20803.t1;
JAACXV010016359	AUGUSTUS	CDS	19951	20034	1	+	2	ID=jg20803.t1.CDS3;Parent=jg20803.t1;
JAACXV010016359	AUGUSTUS	intron	20035	24204	.	+	.	ID=jg20803.t1.intron3;Parent=jg20803.t1;
JAACXV010016359	AUGUSTUS	exon	24205	24285	.	+	.	ID=jg20803.t1.exon4;Parent=jg20803.t1;
JAACXV010016359	AUGUSTUS	CDS	24205	24285	1	+	2	ID=jg20803.t1.CDS4;Parent=jg20803.t1;
JAACXV010016359	AUGUSTUS	intron	24286	24526	.	+	.	ID=jg20803.t1.intron4;Parent=jg20803.t1;
JAACXV010016359	AUGUSTUS	CDS	24527	24679	1	+	2	ID=jg20803.t1.CDS5;Parent=jg20803.t1;
JAACXV010016359	AUGUSTUS	exon	24527	24679	.	+	.	ID=jg20803.t1.exon5;Parent=jg20803.t1;
JAACXV010016359	AUGUSTUS	intron	24680	24803	.	+	.	ID=jg20803.t1.intron5;Parent=jg20803.t1;
JAACXV010016359	AUGUSTUS	CDS	24804	25034	0.99	+	2	ID=jg20803.t1.CDS6;Parent=jg20803.t1;
JAACXV010016359	AUGUSTUS	exon	24804	25034	.	+	.	ID=jg20803.t1.exon6;Parent=jg20803.t1;
JAACXV010016359	AUGUSTUS	intron	25035	25090	.	+	.	ID=jg20803.t1.intron6;Parent=jg20803.t1;
JAACXV010016359	AUGUSTUS	exon	25091	25296	.	+	.	ID=jg20803.t1.exon7;Parent=jg20803.t1;
JAACXV010016359	AUGUSTUS	CDS	25091	25296	0.98	+	2	ID=jg20803.t1.CDS7;Parent=jg20803.t1;
JAACXV010016359	AUGUSTUS	stop_codon	25294	25296	.	+	0	ID=jg20803.t1.stop1;Parent=jg20803.t1;
JAACXV010016360	AUGUSTUS	gene	1434	6986	.	+	.	ID=jg11028;
JAACXV010016360	AUGUSTUS	mRNA	1434	6986	.	+	.	ID=jg11028.t1;Parent=jg11028;
JAACXV010016360	AUGUSTUS	CDS	1434	1473	0.51	+	2	ID=jg11028.t1.CDS1;Parent=jg11028.t1;
JAACXV010016360	AUGUSTUS	exon	1434	1473	.	+	.	ID=jg11028.t1.exon1;Parent=jg11028.t1;
JAACXV010016360	AUGUSTUS	intron	1474	1525	.	+	.	ID=jg11028.t1.intron1;Parent=jg11028.t1;
JAACXV010016360	AUGUSTUS	exon	1526	1760	.	+	.	ID=jg11028.t1.exon2;Parent=jg11028.t1;
JAACXV010016360	AUGUSTUS	CDS	1526	1760	1	+	1	ID=jg11028.t1.CDS2;Parent=jg11028.t1;
JAACXV010016360	AUGUSTUS	intron	1761	2394	.	+	.	ID=jg11028.t1.intron2;Parent=jg11028.t1;
JAACXV010016360	AUGUSTUS	exon	2395	2448	.	+	.	ID=jg11028.t1.exon3;Parent=jg11028.t1;
JAACXV010016360	AUGUSTUS	CDS	2395	2448	1	+	0	ID=jg11028.t1.CDS3;Parent=jg11028.t1;
JAACXV010016360	AUGUSTUS	intron	2449	4628	.	+	.	ID=jg11028.t1.intron3;Parent=jg11028.t1;
JAACXV010016360	AUGUSTUS	CDS	4629	4769	1	+	0	ID=jg11028.t1.CDS4;Parent=jg11028.t1;
JAACXV010016360	AUGUSTUS	exon	4629	4769	.	+	.	ID=jg11028.t1.exon4;Parent=jg11028.t1;
JAACXV010016360	AUGUSTUS	intron	4770	4826	.	+	.	ID=jg11028.t1.intron4;Parent=jg11028.t1;
JAACXV010016360	AUGUSTUS	exon	4827	4991	.	+	.	ID=jg11028.t1.exon5;Parent=jg11028.t1;
JAACXV010016360	AUGUSTUS	CDS	4827	4991	1	+	0	ID=jg11028.t1.CDS5;Parent=jg11028.t1;
JAACXV010016360	AUGUSTUS	intron	4992	5117	.	+	.	ID=jg11028.t1.intron5;Parent=jg11028.t1;
JAACXV010016360	AUGUSTUS	exon	5118	5138	.	+	.	ID=jg11028.t1.exon6;Parent=jg11028.t1;
JAACXV010016360	AUGUSTUS	CDS	5118	5138	1	+	0	ID=jg11028.t1.CDS6;Parent=jg11028.t1;
JAACXV010016360	AUGUSTUS	intron	5139	5383	.	+	.	ID=jg11028.t1.intron6;Parent=jg11028.t1;
JAACXV010016360	AUGUSTUS	exon	5384	5603	.	+	.	ID=jg11028.t1.exon7;Parent=jg11028.t1;
JAACXV010016360	AUGUSTUS	CDS	5384	5603	1	+	0	ID=jg11028.t1.CDS7;Parent=jg11028.t1;
JAACXV010016360	AUGUSTUS	intron	5604	5661	.	+	.	ID=jg11028.t1.intron7;Parent=jg11028.t1;
JAACXV010016360	AUGUSTUS	exon	5662	6986	.	+	.	ID=jg11028.t1.exon8;Parent=jg11028.t1;
JAACXV010016360	AUGUSTUS	CDS	5662	6986	1	+	2	ID=jg11028.t1.CDS8;Parent=jg11028.t1;
JAACXV010016361	AUGUSTUS	gene	1526	6980	.	+	.	ID=jg20460;
JAACXV010016361	AUGUSTUS	mRNA	1526	6980	.	+	.	ID=jg20460.t1;Parent=jg20460;
JAACXV010016361	AUGUSTUS	CDS	1526	1760	0.97	+	1	ID=jg20460.t1.CDS1;Parent=jg20460.t1;
JAACXV010016361	AUGUSTUS	exon	1526	1760	.	+	.	ID=jg20460.t1.exon1;Parent=jg20460.t1;
JAACXV010016361	AUGUSTUS	intron	1761	2391	.	+	.	ID=jg20460.t1.intron1;Parent=jg20460.t1;
JAACXV010016361	AUGUSTUS	CDS	2392	2445	1	+	0	ID=jg20460.t1.CDS2;Parent=jg20460.t1;
JAACXV010016361	AUGUSTUS	exon	2392	2445	.	+	.	ID=jg20460.t1.exon2;Parent=jg20460.t1;
JAACXV010016361	AUGUSTUS	intron	2446	4622	.	+	.	ID=jg20460.t1.intron2;Parent=jg20460.t1;
JAACXV010016361	AUGUSTUS	exon	4623	4763	.	+	.	ID=jg20460.t1.exon3;Parent=jg20460.t1;
JAACXV010016361	AUGUSTUS	CDS	4623	4763	1	+	0	ID=jg20460.t1.CDS3;Parent=jg20460.t1;
JAACXV010016361	AUGUSTUS	intron	4764	4820	.	+	.	ID=jg20460.t1.intron3;Parent=jg20460.t1;
JAACXV010016361	AUGUSTUS	exon	4821	4985	.	+	.	ID=jg20460.t1.exon4;Parent=jg20460.t1;
JAACXV010016361	AUGUSTUS	CDS	4821	4985	1	+	0	ID=jg20460.t1.CDS4;Parent=jg20460.t1;
JAACXV010016361	AUGUSTUS	intron	4986	5111	.	+	.	ID=jg20460.t1.intron4;Parent=jg20460.t1;
JAACXV010016361	AUGUSTUS	exon	5112	5132	.	+	.	ID=jg20460.t1.exon5;Parent=jg20460.t1;
JAACXV010016361	AUGUSTUS	CDS	5112	5132	1	+	0	ID=jg20460.t1.CDS5;Parent=jg20460.t1;
JAACXV010016361	AUGUSTUS	intron	5133	5377	.	+	.	ID=jg20460.t1.intron5;Parent=jg20460.t1;
JAACXV010016361	AUGUSTUS	exon	5378	5597	.	+	.	ID=jg20460.t1.exon6;Parent=jg20460.t1;
JAACXV010016361	AUGUSTUS	CDS	5378	5597	1	+	0	ID=jg20460.t1.CDS6;Parent=jg20460.t1;
JAACXV010016361	AUGUSTUS	intron	5598	5655	.	+	.	ID=jg20460.t1.intron6;Parent=jg20460.t1;
JAACXV010016361	AUGUSTUS	exon	5656	6980	.	+	.	ID=jg20460.t1.exon7;Parent=jg20460.t1;
JAACXV010016361	AUGUSTUS	CDS	5656	6980	1	+	2	ID=jg20460.t1.CDS7;Parent=jg20460.t1;
JAACXV010016363	AUGUSTUS	gene	612	5399	.	+	.	ID=jg3110;
JAACXV010016363	AUGUSTUS	mRNA	612	5399	.	+	.	ID=jg3110.t1;Parent=jg3110;
JAACXV010016363	AUGUSTUS	exon	612	858	.	+	.	ID=jg3110.t1.exon1;Parent=jg3110.t1;
JAACXV010016363	AUGUSTUS	CDS	612	858	0.55	+	0	ID=jg3110.t1.CDS1;Parent=jg3110.t1;
JAACXV010016363	AUGUSTUS	intron	859	914	.	+	.	ID=jg3110.t1.intron1;Parent=jg3110.t1;
JAACXV010016363	AUGUSTUS	exon	915	1179	.	+	.	ID=jg3110.t1.exon2;Parent=jg3110.t1;
JAACXV010016363	AUGUSTUS	CDS	915	1179	0.36	+	2	ID=jg3110.t1.CDS2;Parent=jg3110.t1;
JAACXV010016363	AUGUSTUS	intron	1180	5239	.	+	.	ID=jg3110.t1.intron2;Parent=jg3110.t1;
JAACXV010016363	AUGUSTUS	exon	5240	5399	.	+	.	ID=jg3110.t1.exon3;Parent=jg3110.t1;
JAACXV010016363	AUGUSTUS	CDS	5240	5399	0.39	+	1	ID=jg3110.t1.CDS3;Parent=jg3110.t1;
JAACXV010016363	AUGUSTUS	stop_codon	5397	5399	.	+	0	ID=jg3110.t1.stop1;Parent=jg3110.t1;
JAACXV010016363	AUGUSTUS	gene	18191	20532	.	-	.	ID=jg3111;
JAACXV010016363	AUGUSTUS	mRNA	18191	20532	.	-	.	ID=jg3111.t1;Parent=jg3111;
JAACXV010016363	AUGUSTUS	exon	18191	18400	.	-	.	ID=jg3111.t1.exon1;Parent=jg3111.t1;
JAACXV010016363	AUGUSTUS	stop_codon	18191	18193	.	-	0	ID=jg3111.t1.stop1;Parent=jg3111.t1;
JAACXV010016363	AUGUSTUS	CDS	18191	18400	0.85	-	0	ID=jg3111.t1.CDS1;Parent=jg3111.t1;
JAACXV010016363	AUGUSTUS	intron	18401	20436	.	-	.	ID=jg3111.t1.intron1;Parent=jg3111.t1;
JAACXV010016363	AUGUSTUS	CDS	20437	20532	0.64	-	0	ID=jg3111.t1.CDS2;Parent=jg3111.t1;
JAACXV010016363	AUGUSTUS	exon	20437	20532	.	-	.	ID=jg3111.t1.exon2;Parent=jg3111.t1;
JAACXV010016363	AUGUSTUS	start_codon	20530	20532	.	-	0	ID=jg3111.t1.start1;Parent=jg3111.t1;
JAACXV010016363	AUGUSTUS	gene	30710	31001	.	+	.	ID=jg3112;
JAACXV010016363	AUGUSTUS	mRNA	30710	31001	.	+	.	ID=jg3112.t1;Parent=jg3112;
JAACXV010016363	AUGUSTUS	CDS	30710	30806	0.74	+	0	ID=jg3112.t1.CDS1;Parent=jg3112.t1;
JAACXV010016363	AUGUSTUS	exon	30710	30806	.	+	.	ID=jg3112.t1.exon1;Parent=jg3112.t1;
JAACXV010016363	AUGUSTUS	start_codon	30710	30712	.	+	0	ID=jg3112.t1.start1;Parent=jg3112.t1;
JAACXV010016363	AUGUSTUS	intron	30807	30858	.	+	.	ID=jg3112.t1.intron1;Parent=jg3112.t1;
JAACXV010016363	AUGUSTUS	exon	30859	31001	.	+	.	ID=jg3112.t1.exon2;Parent=jg3112.t1;
JAACXV010016363	AUGUSTUS	CDS	30859	31001	0.77	+	2	ID=jg3112.t1.CDS2;Parent=jg3112.t1;
JAACXV010016363	AUGUSTUS	stop_codon	30999	31001	.	+	0	ID=jg3112.t1.stop1;Parent=jg3112.t1;
JAACXV010016365	AUGUSTUS	gene	613	5400	.	+	.	ID=jg1311;
JAACXV010016365	AUGUSTUS	mRNA	613	5400	.	+	.	ID=jg1311.t1;Parent=jg1311;
JAACXV010016365	AUGUSTUS	exon	613	859	.	+	.	ID=jg1311.t1.exon1;Parent=jg1311.t1;
JAACXV010016365	AUGUSTUS	CDS	613	859	0.58	+	0	ID=jg1311.t1.CDS1;Parent=jg1311.t1;
JAACXV010016365	AUGUSTUS	intron	860	915	.	+	.	ID=jg1311.t1.intron1;Parent=jg1311.t1;
JAACXV010016365	AUGUSTUS	CDS	916	1180	0.27	+	2	ID=jg1311.t1.CDS2;Parent=jg1311.t1;
JAACXV010016365	AUGUSTUS	exon	916	1180	.	+	.	ID=jg1311.t1.exon2;Parent=jg1311.t1;
JAACXV010016365	AUGUSTUS	intron	1181	5240	.	+	.	ID=jg1311.t1.intron2;Parent=jg1311.t1;
JAACXV010016365	AUGUSTUS	CDS	5241	5400	0.3	+	1	ID=jg1311.t1.CDS3;Parent=jg1311.t1;
JAACXV010016365	AUGUSTUS	exon	5241	5400	.	+	.	ID=jg1311.t1.exon3;Parent=jg1311.t1;
JAACXV010016365	AUGUSTUS	stop_codon	5398	5400	.	+	0	ID=jg1311.t1.stop1;Parent=jg1311.t1;
JAACXV010016365	AUGUSTUS	gene	18545	20873	.	-	.	ID=jg1312;
JAACXV010016365	AUGUSTUS	mRNA	18545	20873	.	-	.	ID=jg1312.t1;Parent=jg1312;
JAACXV010016365	AUGUSTUS	CDS	18545	18754	0.86	-	0	ID=jg1312.t1.CDS1;Parent=jg1312.t1;
JAACXV010016365	AUGUSTUS	stop_codon	18545	18547	.	-	0	ID=jg1312.t1.stop1;Parent=jg1312.t1;
JAACXV010016365	AUGUSTUS	exon	18545	18754	.	-	.	ID=jg1312.t1.exon1;Parent=jg1312.t1;
JAACXV010016365	AUGUSTUS	intron	18755	20777	.	-	.	ID=jg1312.t1.intron1;Parent=jg1312.t1;
JAACXV010016365	AUGUSTUS	exon	20778	20873	.	-	.	ID=jg1312.t1.exon2;Parent=jg1312.t1;
JAACXV010016365	AUGUSTUS	CDS	20778	20873	0.37	-	0	ID=jg1312.t1.CDS2;Parent=jg1312.t1;
JAACXV010016365	AUGUSTUS	start_codon	20871	20873	.	-	0	ID=jg1312.t1.start1;Parent=jg1312.t1;
JAACXV010016365	AUGUSTUS	gene	31100	31391	.	+	.	ID=jg1313;
JAACXV010016365	AUGUSTUS	mRNA	31100	31391	.	+	.	ID=jg1313.t1;Parent=jg1313;
JAACXV010016365	AUGUSTUS	start_codon	31100	31102	.	+	0	ID=jg1313.t1.start1;Parent=jg1313.t1;
JAACXV010016365	AUGUSTUS	exon	31100	31196	.	+	.	ID=jg1313.t1.exon1;Parent=jg1313.t1;
JAACXV010016365	AUGUSTUS	CDS	31100	31196	0.6	+	0	ID=jg1313.t1.CDS1;Parent=jg1313.t1;
JAACXV010016365	AUGUSTUS	intron	31197	31248	.	+	.	ID=jg1313.t1.intron1;Parent=jg1313.t1;
JAACXV010016365	AUGUSTUS	CDS	31249	31391	0.6	+	2	ID=jg1313.t1.CDS2;Parent=jg1313.t1;
JAACXV010016365	AUGUSTUS	exon	31249	31391	.	+	.	ID=jg1313.t1.exon2;Parent=jg1313.t1;
JAACXV010016365	AUGUSTUS	stop_codon	31389	31391	.	+	0	ID=jg1313.t1.stop1;Parent=jg1313.t1;
JAACXV010016372	AUGUSTUS	gene	1189	3791	.	-	.	ID=jg10933;
JAACXV010016372	AUGUSTUS	mRNA	1189	3791	.	-	.	ID=jg10933.t1;Parent=jg10933;
JAACXV010016372	AUGUSTUS	CDS	1189	1461	0.73	-	1	ID=jg10933.t1.CDS1;Parent=jg10933.t1;
JAACXV010016372	AUGUSTUS	exon	1189	1461	.	-	.	ID=jg10933.t1.exon1;Parent=jg10933.t1;
JAACXV010016372	AUGUSTUS	intron	1462	3735	.	-	.	ID=jg10933.t1.intron1;Parent=jg10933.t1;
JAACXV010016372	AUGUSTUS	CDS	3736	3791	0.99	-	0	ID=jg10933.t1.CDS2;Parent=jg10933.t1;
JAACXV010016372	AUGUSTUS	exon	3736	3791	.	-	.	ID=jg10933.t1.exon2;Parent=jg10933.t1;
JAACXV010016372	AUGUSTUS	start_codon	3789	3791	.	-	0	ID=jg10933.t1.start1;Parent=jg10933.t1;
JAACXV010016388	AUGUSTUS	gene	583	9259	.	-	.	ID=jg2573;
JAACXV010016388	AUGUSTUS	mRNA	583	9259	.	-	.	ID=jg2573.t1;Parent=jg2573;
JAACXV010016388	AUGUSTUS	exon	583	882	.	-	.	ID=jg2573.t1.exon1;Parent=jg2573.t1;
JAACXV010016388	AUGUSTUS	CDS	583	882	0.99	-	2	ID=jg2573.t1.CDS1;Parent=jg2573.t1;
JAACXV010016388	AUGUSTUS	intron	883	2936	.	-	.	ID=jg2573.t1.intron1;Parent=jg2573.t1;
JAACXV010016388	AUGUSTUS	CDS	2937	3539	1	-	2	ID=jg2573.t1.CDS2;Parent=jg2573.t1;
JAACXV010016388	AUGUSTUS	exon	2937	3539	.	-	.	ID=jg2573.t1.exon2;Parent=jg2573.t1;
JAACXV010016388	AUGUSTUS	intron	3540	3601	.	-	.	ID=jg2573.t1.intron2;Parent=jg2573.t1;
JAACXV010016388	AUGUSTUS	exon	3602	3890	.	-	.	ID=jg2573.t1.exon3;Parent=jg2573.t1;
JAACXV010016388	AUGUSTUS	CDS	3602	3890	0.96	-	0	ID=jg2573.t1.CDS3;Parent=jg2573.t1;
JAACXV010016388	AUGUSTUS	intron	3891	9011	.	-	.	ID=jg2573.t1.intron3;Parent=jg2573.t1;
JAACXV010016388	AUGUSTUS	exon	9012	9259	.	-	.	ID=jg2573.t1.exon4;Parent=jg2573.t1;
JAACXV010016388	AUGUSTUS	CDS	9012	9259	0.65	-	2	ID=jg2573.t1.CDS4;Parent=jg2573.t1;
JAACXV010016389	AUGUSTUS	gene	598	6024	.	-	.	ID=jg9490;
JAACXV010016389	AUGUSTUS	mRNA	598	6024	.	-	.	ID=jg9490.t1;Parent=jg9490;
JAACXV010016389	AUGUSTUS	mRNA	598	6024	.	-	.	ID=jg9490.t2;Parent=jg9490;
JAACXV010016389	AUGUSTUS	CDS	598	897	1	-	2	ID=jg9490.t2.CDS1;Parent=jg9490.t2;
JAACXV010016389	AUGUSTUS	CDS	598	897	1	-	2	ID=jg9490.t1.CDS1;Parent=jg9490.t1;
JAACXV010016389	AUGUSTUS	exon	598	897	.	-	.	ID=jg9490.t2.exon1;Parent=jg9490.t2;
JAACXV010016389	AUGUSTUS	exon	598	897	.	-	.	ID=jg9490.t1.exon1;Parent=jg9490.t1;
JAACXV010016389	AUGUSTUS	intron	898	2947	.	-	.	ID=jg9490.t2.intron1;Parent=jg9490.t2;
JAACXV010016389	AUGUSTUS	intron	898	2947	.	-	.	ID=jg9490.t1.intron1;Parent=jg9490.t1;
JAACXV010016389	AUGUSTUS	exon	2948	3550	.	-	.	ID=jg9490.t1.exon2;Parent=jg9490.t1;
JAACXV010016389	AUGUSTUS	CDS	2948	3550	1	-	2	ID=jg9490.t1.CDS2;Parent=jg9490.t1;
JAACXV010016389	AUGUSTUS	CDS	2948	3550	1	-	2	ID=jg9490.t2.CDS2;Parent=jg9490.t2;
JAACXV010016389	AUGUSTUS	exon	2948	3550	.	-	.	ID=jg9490.t2.exon2;Parent=jg9490.t2;
JAACXV010016389	AUGUSTUS	intron	3551	3612	.	-	.	ID=jg9490.t2.intron2;Parent=jg9490.t2;
JAACXV010016389	AUGUSTUS	intron	3551	3612	.	-	.	ID=jg9490.t1.intron2;Parent=jg9490.t1;
JAACXV010016389	AUGUSTUS	exon	3613	3901	.	-	.	ID=jg9490.t1.exon3;Parent=jg9490.t1;
JAACXV010016389	AUGUSTUS	CDS	3613	3901	1	-	0	ID=jg9490.t1.CDS3;Parent=jg9490.t1;
JAACXV010016389	AUGUSTUS	CDS	3613	3868	1	-	0	ID=jg9490.t2.CDS3;Parent=jg9490.t2;
JAACXV010016389	AUGUSTUS	exon	3613	3868	.	-	.	ID=jg9490.t2.exon3;Parent=jg9490.t2;
JAACXV010016389	AUGUSTUS	intron	3869	5776	.	-	.	ID=jg9490.t2.intron3;Parent=jg9490.t2;
JAACXV010016389	AUGUSTUS	intron	3902	5776	.	-	.	ID=jg9490.t1.intron3;Parent=jg9490.t1;
JAACXV010016389	AUGUSTUS	CDS	5777	6024	0.7	-	2	ID=jg9490.t1.CDS4;Parent=jg9490.t1;
JAACXV010016389	AUGUSTUS	CDS	5777	6024	0.65	-	2	ID=jg9490.t2.CDS4;Parent=jg9490.t2;
JAACXV010016389	AUGUSTUS	exon	5777	6024	.	-	.	ID=jg9490.t2.exon4;Parent=jg9490.t2;
JAACXV010016389	AUGUSTUS	exon	5777	6024	.	-	.	ID=jg9490.t1.exon4;Parent=jg9490.t1;
JAACXV010016390	AUGUSTUS	gene	583	9206	.	-	.	ID=jg1451;
JAACXV010016390	AUGUSTUS	mRNA	583	9206	.	-	.	ID=jg1451.t1;Parent=jg1451;
JAACXV010016390	AUGUSTUS	exon	583	882	.	-	.	ID=jg1451.t1.exon1;Parent=jg1451.t1;
JAACXV010016390	AUGUSTUS	CDS	583	882	0.98	-	2	ID=jg1451.t1.CDS1;Parent=jg1451.t1;
JAACXV010016390	AUGUSTUS	intron	883	2936	.	-	.	ID=jg1451.t1.intron1;Parent=jg1451.t1;
JAACXV010016390	AUGUSTUS	CDS	2937	3539	1	-	2	ID=jg1451.t1.CDS2;Parent=jg1451.t1;
JAACXV010016390	AUGUSTUS	exon	2937	3539	.	-	.	ID=jg1451.t1.exon2;Parent=jg1451.t1;
JAACXV010016390	AUGUSTUS	intron	3540	3601	.	-	.	ID=jg1451.t1.intron2;Parent=jg1451.t1;
JAACXV010016390	AUGUSTUS	CDS	3602	3890	0.93	-	0	ID=jg1451.t1.CDS3;Parent=jg1451.t1;
JAACXV010016390	AUGUSTUS	exon	3602	3890	.	-	.	ID=jg1451.t1.exon3;Parent=jg1451.t1;
JAACXV010016390	AUGUSTUS	intron	3891	9011	.	-	.	ID=jg1451.t1.intron3;Parent=jg1451.t1;
JAACXV010016390	AUGUSTUS	CDS	9012	9206	1	-	0	ID=jg1451.t1.CDS4;Parent=jg1451.t1;
JAACXV010016390	AUGUSTUS	exon	9012	9206	.	-	.	ID=jg1451.t1.exon4;Parent=jg1451.t1;
JAACXV010016390	AUGUSTUS	start_codon	9204	9206	.	-	0	ID=jg1451.t1.start1;Parent=jg1451.t1;
JAACXV010000085	AUGUSTUS	gene	1688	16400	.	-	.	ID=jg18076;
JAACXV010000085	AUGUSTUS	mRNA	1688	16400	.	-	.	ID=jg18076.t1;Parent=jg18076;product=XP_030758463.1juvenile hormone epoxide hydrolase 2-like;Ontology_term=GO:0016020;
JAACXV010000085	AUGUSTUS	stop_codon	1688	1690	.	-	0	ID=jg18076.t1.stop1;Parent=jg18076.t1;
JAACXV010000085	AUGUSTUS	exon	1688	1901	.	-	.	ID=jg18076.t1.exon1;Parent=jg18076.t1;
JAACXV010000085	AUGUSTUS	CDS	1688	1901	1	-	1	ID=jg18076.t1.CDS1;Parent=jg18076.t1;
JAACXV010000085	AUGUSTUS	intron	1902	5554	.	-	.	ID=jg18076.t1.intron1;Parent=jg18076.t1;
JAACXV010000085	AUGUSTUS	CDS	5555	5795	1	-	2	ID=jg18076.t1.CDS2;Parent=jg18076.t1;
JAACXV010000085	AUGUSTUS	exon	5555	5795	.	-	.	ID=jg18076.t1.exon2;Parent=jg18076.t1;
JAACXV010000085	AUGUSTUS	intron	5796	7691	.	-	.	ID=jg18076.t1.intron2;Parent=jg18076.t1;
JAACXV010000085	AUGUSTUS	exon	7692	7946	.	-	.	ID=jg18076.t1.exon3;Parent=jg18076.t1;
JAACXV010000085	AUGUSTUS	CDS	7692	7946	1	-	2	ID=jg18076.t1.CDS3;Parent=jg18076.t1;
JAACXV010000085	AUGUSTUS	intron	7947	10378	.	-	.	ID=jg18076.t1.intron3;Parent=jg18076.t1;
JAACXV010000085	AUGUSTUS	exon	10379	10862	.	-	.	ID=jg18076.t1.exon4;Parent=jg18076.t1;
JAACXV010000085	AUGUSTUS	CDS	10379	10862	1	-	0	ID=jg18076.t1.CDS4;Parent=jg18076.t1;
JAACXV010000085	AUGUSTUS	intron	10863	16217	.	-	.	ID=jg18076.t1.intron4;Parent=jg18076.t1;
JAACXV010000085	AUGUSTUS	CDS	16218	16400	0.97	-	0	ID=jg18076.t1.CDS5;Parent=jg18076.t1;
JAACXV010000085	AUGUSTUS	exon	16218	16400	.	-	.	ID=jg18076.t1.exon5;Parent=jg18076.t1;
JAACXV010000085	AUGUSTUS	start_codon	16398	16400	.	-	0	ID=jg18076.t1.start1;Parent=jg18076.t1;
JAACXV010000085	AUGUSTUS	gene	27394	33234	.	+	.	ID=jg18077;
JAACXV010000085	AUGUSTUS	mRNA	27394	33234	.	+	.	ID=jg18077.t1;Parent=jg18077;
JAACXV010000085	AUGUSTUS	start_codon	27394	27396	.	+	0	ID=jg18077.t1.start1;Parent=jg18077.t1;
JAACXV010000085	AUGUSTUS	CDS	27394	27580	0.99	+	0	ID=jg18077.t1.CDS1;Parent=jg18077.t1;
JAACXV010000085	AUGUSTUS	exon	27394	27580	.	+	.	ID=jg18077.t1.exon1;Parent=jg18077.t1;
JAACXV010000085	AUGUSTUS	intron	27581	33049	.	+	.	ID=jg18077.t1.intron1;Parent=jg18077.t1;
JAACXV010000085	AUGUSTUS	CDS	33050	33234	1	+	2	ID=jg18077.t1.CDS2;Parent=jg18077.t1;
JAACXV010000085	AUGUSTUS	exon	33050	33234	.	+	.	ID=jg18077.t1.exon2;Parent=jg18077.t1;
JAACXV010000085	AUGUSTUS	stop_codon	33232	33234	.	+	0	ID=jg18077.t1.stop1;Parent=jg18077.t1;
JAACXV010000085	AUGUSTUS	gene	48370	50309	.	+	.	ID=jg18078;
JAACXV010000085	AUGUSTUS	mRNA	48370	50309	.	+	.	ID=jg18078.t1;Parent=jg18078;
JAACXV010000085	AUGUSTUS	exon	48370	48568	.	+	.	ID=jg18078.t1.exon1;Parent=jg18078.t1;
JAACXV010000085	AUGUSTUS	start_codon	48370	48372	.	+	0	ID=jg18078.t1.start1;Parent=jg18078.t1;
JAACXV010000085	AUGUSTUS	CDS	48370	48568	1	+	0	ID=jg18078.t1.CDS1;Parent=jg18078.t1;
JAACXV010000085	AUGUSTUS	intron	48569	50112	.	+	.	ID=jg18078.t1.intron1;Parent=jg18078.t1;
JAACXV010000085	AUGUSTUS	CDS	50113	50309	1	+	2	ID=jg18078.t1.CDS2;Parent=jg18078.t1;
JAACXV010000085	AUGUSTUS	exon	50113	50309	.	+	.	ID=jg18078.t1.exon2;Parent=jg18078.t1;
JAACXV010000085	AUGUSTUS	stop_codon	50307	50309	.	+	0	ID=jg18078.t1.stop1;Parent=jg18078.t1;
JAACXV010000085	AUGUSTUS	gene	55466	57539	.	-	.	ID=jg18079;
JAACXV010000085	AUGUSTUS	mRNA	55466	57539	.	-	.	ID=jg18079.t1;Parent=jg18079;product=AHE13804.1chemosensory protein 9;Ontology_term=GO:0016021;
JAACXV010000085	AUGUSTUS	CDS	55466	55662	1	-	2	ID=jg18079.t1.CDS1;Parent=jg18079.t1;
JAACXV010000085	AUGUSTUS	exon	55466	55662	.	-	.	ID=jg18079.t1.exon1;Parent=jg18079.t1;
JAACXV010000085	AUGUSTUS	stop_codon	55466	55468	.	-	0	ID=jg18079.t1.stop1;Parent=jg18079.t1;
JAACXV010000085	AUGUSTUS	intron	55663	57343	.	-	.	ID=jg18079.t1.intron1;Parent=jg18079.t1;
JAACXV010000085	AUGUSTUS	exon	57344	57539	.	-	.	ID=jg18079.t1.exon2;Parent=jg18079.t1;
JAACXV010000085	AUGUSTUS	CDS	57344	57539	0.97	-	0	ID=jg18079.t1.CDS2;Parent=jg18079.t1;
JAACXV010000085	AUGUSTUS	start_codon	57537	57539	.	-	0	ID=jg18079.t1.start1;Parent=jg18079.t1;
JAACXV010000085	AUGUSTUS	gene	65809	67836	.	-	.	ID=jg18080;
JAACXV010000085	AUGUSTUS	mRNA	65809	67836	.	-	.	ID=jg18080.t1;Parent=jg18080;
JAACXV010000085	AUGUSTUS	stop_codon	65809	65811	.	-	0	ID=jg18080.t1.stop1;Parent=jg18080.t1;
JAACXV010000085	AUGUSTUS	CDS	65809	66005	1	-	2	ID=jg18080.t1.CDS1;Parent=jg18080.t1;
JAACXV010000085	AUGUSTUS	exon	65809	66005	.	-	.	ID=jg18080.t1.exon1;Parent=jg18080.t1;
JAACXV010000085	AUGUSTUS	intron	66006	67577	.	-	.	ID=jg18080.t1.intron1;Parent=jg18080.t1;
JAACXV010000085	AUGUSTUS	exon	67578	67758	.	-	.	ID=jg18080.t1.exon2;Parent=jg18080.t1;
JAACXV010000085	AUGUSTUS	CDS	67578	67758	1	-	0	ID=jg18080.t1.CDS2;Parent=jg18080.t1;
JAACXV010000085	AUGUSTUS	intron	67759	67830	.	-	.	ID=jg18080.t1.intron2;Parent=jg18080.t1;
JAACXV010000085	AUGUSTUS	CDS	67831	67836	1	-	0	ID=jg18080.t1.CDS3;Parent=jg18080.t1;
JAACXV010000085	AUGUSTUS	exon	67831	67836	.	-	.	ID=jg18080.t1.exon3;Parent=jg18080.t1;
JAACXV010000085	AUGUSTUS	start_codon	67834	67836	.	-	0	ID=jg18080.t1.start1;Parent=jg18080.t1;
JAACXV010000085	AUGUSTUS	gene	87914	89542	.	+	.	ID=jg18081;
JAACXV010000085	AUGUSTUS	mRNA	87914	89542	.	+	.	ID=jg18081.t1;Parent=jg18081;product=XP_019866890.1 ejaculatory bulb-specific protein 3-like;Ontology_term=GO:0007552;
JAACXV010000085	AUGUSTUS	start_codon	87914	87916	.	+	0	ID=jg18081.t1.start1;Parent=jg18081.t1;
JAACXV010000085	AUGUSTUS	CDS	87914	88127	0.53	+	0	ID=jg18081.t1.CDS1;Parent=jg18081.t1;
JAACXV010000085	AUGUSTUS	exon	87914	88127	.	+	.	ID=jg18081.t1.exon1;Parent=jg18081.t1;
JAACXV010000085	AUGUSTUS	intron	88128	89345	.	+	.	ID=jg18081.t1.intron1;Parent=jg18081.t1;
JAACXV010000085	AUGUSTUS	exon	89346	89542	.	+	.	ID=jg18081.t1.exon2;Parent=jg18081.t1;
JAACXV010000085	AUGUSTUS	CDS	89346	89542	1	+	2	ID=jg18081.t1.CDS2;Parent=jg18081.t1;
JAACXV010000085	AUGUSTUS	stop_codon	89540	89542	.	+	0	ID=jg18081.t1.stop1;Parent=jg18081.t1;
JAACXV010000085	AUGUSTUS	gene	89633	95912	.	-	.	ID=jg18082;
JAACXV010000085	AUGUSTUS	mRNA	89633	95912	.	-	.	ID=jg18082.t1;Parent=jg18082;product=XP_008195564.1 uncharacterized oxidoreductase YjmC;Ontology_term=GO:0016020;
JAACXV010000085	AUGUSTUS	stop_codon	89633	89635	.	-	0	ID=jg18082.t1.stop1;Parent=jg18082.t1;
JAACXV010000085	AUGUSTUS	exon	89633	89803	.	-	.	ID=jg18082.t1.exon1;Parent=jg18082.t1;
JAACXV010000085	AUGUSTUS	CDS	89633	89803	1	-	0	ID=jg18082.t1.CDS1;Parent=jg18082.t1;
JAACXV010000085	AUGUSTUS	intron	89804	92184	.	-	.	ID=jg18082.t1.intron1;Parent=jg18082.t1;
JAACXV010000085	AUGUSTUS	exon	92185	92336	.	-	.	ID=jg18082.t1.exon2;Parent=jg18082.t1;
JAACXV010000085	AUGUSTUS	CDS	92185	92336	1	-	2	ID=jg18082.t1.CDS2;Parent=jg18082.t1;
JAACXV010000085	AUGUSTUS	intron	92337	92394	.	-	.	ID=jg18082.t1.intron2;Parent=jg18082.t1;
JAACXV010000085	AUGUSTUS	CDS	92395	92590	1	-	0	ID=jg18082.t1.CDS3;Parent=jg18082.t1;
JAACXV010000085	AUGUSTUS	exon	92395	92590	.	-	.	ID=jg18082.t1.exon3;Parent=jg18082.t1;
JAACXV010000085	AUGUSTUS	intron	92591	92646	.	-	.	ID=jg18082.t1.intron3;Parent=jg18082.t1;
JAACXV010000085	AUGUSTUS	CDS	92647	92745	1	-	0	ID=jg18082.t1.CDS4;Parent=jg18082.t1;
JAACXV010000085	AUGUSTUS	exon	92647	92745	.	-	.	ID=jg18082.t1.exon4;Parent=jg18082.t1;
JAACXV010000085	AUGUSTUS	intron	92746	93145	.	-	.	ID=jg18082.t1.intron4;Parent=jg18082.t1;
JAACXV010000085	AUGUSTUS	exon	93146	93261	.	-	.	ID=jg18082.t1.exon5;Parent=jg18082.t1;
JAACXV010000085	AUGUSTUS	CDS	93146	93261	1	-	2	ID=jg18082.t1.CDS5;Parent=jg18082.t1;
JAACXV010000085	AUGUSTUS	intron	93262	93320	.	-	.	ID=jg18082.t1.intron5;Parent=jg18082.t1;
JAACXV010000085	AUGUSTUS	exon	93321	93509	.	-	.	ID=jg18082.t1.exon6;Parent=jg18082.t1;
JAACXV010000085	AUGUSTUS	CDS	93321	93509	1	-	2	ID=jg18082.t1.CDS6;Parent=jg18082.t1;
JAACXV010000085	AUGUSTUS	intron	93510	95682	.	-	.	ID=jg18082.t1.intron6;Parent=jg18082.t1;
JAACXV010000085	AUGUSTUS	CDS	95683	95841	1	-	2	ID=jg18082.t1.CDS7;Parent=jg18082.t1;
JAACXV010000085	AUGUSTUS	exon	95683	95841	.	-	.	ID=jg18082.t1.exon7;Parent=jg18082.t1;
JAACXV010000085	AUGUSTUS	intron	95842	95908	.	-	.	ID=jg18082.t1.intron7;Parent=jg18082.t1;
JAACXV010000085	AUGUSTUS	CDS	95909	95912	1	-	0	ID=jg18082.t1.CDS8;Parent=jg18082.t1;
JAACXV010000085	AUGUSTUS	exon	95909	95912	.	-	.	ID=jg18082.t1.exon8;Parent=jg18082.t1;
JAACXV010000085	AUGUSTUS	start_codon	95910	95912	.	-	0	ID=jg18082.t1.start1;Parent=jg18082.t1;
JAACXV010000085	AUGUSTUS	gene	100189	140041	.	-	.	ID=jg18083;
JAACXV010000085	AUGUSTUS	mRNA	100189	126226	.	-	.	ID=jg18083.t1;Parent=jg18083;product=XP_017781989.1 uncharacterized oxidoreductase YjmC isoform X3;Ontology_term=GO:0016021;
JAACXV010000085	AUGUSTUS	mRNA	100189	140041	.	-	.	ID=jg18083.t2;Parent=jg18083;product=XP_017781989.1 uncharacterized oxidoreductase YjmC isoform X3;Ontology_term=GO:0016021;
JAACXV010000085	AUGUSTUS	exon	100189	100371	.	-	.	ID=jg18083.t2.exon1;Parent=jg18083.t2;
JAACXV010000085	AUGUSTUS	CDS	100189	100371	1	-	0	ID=jg18083.t1.CDS1;Parent=jg18083.t1;
JAACXV010000085	AUGUSTUS	stop_codon	100189	100191	.	-	0	ID=jg18083.t2.stop1;Parent=jg18083.t2;
JAACXV010000085	AUGUSTUS	exon	100189	100371	.	-	.	ID=jg18083.t1.exon1;Parent=jg18083.t1;
JAACXV010000085	AUGUSTUS	stop_codon	100189	100191	.	-	0	ID=jg18083.t1.stop1;Parent=jg18083.t1;
JAACXV010000085	AUGUSTUS	CDS	100189	100371	1	-	0	ID=jg18083.t2.CDS1;Parent=jg18083.t2;
JAACXV010000085	AUGUSTUS	intron	100372	101993	.	-	.	ID=jg18083.t2.intron1;Parent=jg18083.t2;
JAACXV010000085	AUGUSTUS	intron	100372	101993	.	-	.	ID=jg18083.t1.intron1;Parent=jg18083.t1;
JAACXV010000085	AUGUSTUS	CDS	101994	102148	1	-	2	ID=jg18083.t1.CDS2;Parent=jg18083.t1;
JAACXV010000085	AUGUSTUS	CDS	101994	102148	1	-	2	ID=jg18083.t2.CDS2;Parent=jg18083.t2;
JAACXV010000085	AUGUSTUS	exon	101994	102148	.	-	.	ID=jg18083.t1.exon2;Parent=jg18083.t1;
JAACXV010000085	AUGUSTUS	exon	101994	102148	.	-	.	ID=jg18083.t2.exon2;Parent=jg18083.t2;
JAACXV010000085	AUGUSTUS	intron	102149	103467	.	-	.	ID=jg18083.t1.intron2;Parent=jg18083.t1;
JAACXV010000085	AUGUSTUS	intron	102149	103467	.	-	.	ID=jg18083.t2.intron2;Parent=jg18083.t2;
JAACXV010000085	AUGUSTUS	exon	103468	103663	.	-	.	ID=jg18083.t2.exon3;Parent=jg18083.t2;
JAACXV010000085	AUGUSTUS	CDS	103468	103663	1	-	0	ID=jg18083.t1.CDS3;Parent=jg18083.t1;
JAACXV010000085	AUGUSTUS	CDS	103468	103663	1	-	0	ID=jg18083.t2.CDS3;Parent=jg18083.t2;
JAACXV010000085	AUGUSTUS	exon	103468	103663	.	-	.	ID=jg18083.t1.exon3;Parent=jg18083.t1;
JAACXV010000085	AUGUSTUS	intron	103664	103731	.	-	.	ID=jg18083.t2.intron3;Parent=jg18083.t2;
JAACXV010000085	AUGUSTUS	intron	103664	103731	.	-	.	ID=jg18083.t1.intron3;Parent=jg18083.t1;
JAACXV010000085	AUGUSTUS	exon	103732	103830	.	-	.	ID=jg18083.t1.exon4;Parent=jg18083.t1;
JAACXV010000085	AUGUSTUS	exon	103732	103830	.	-	.	ID=jg18083.t2.exon4;Parent=jg18083.t2;
JAACXV010000085	AUGUSTUS	CDS	103732	103830	1	-	0	ID=jg18083.t2.CDS4;Parent=jg18083.t2;
JAACXV010000085	AUGUSTUS	CDS	103732	103830	1	-	0	ID=jg18083.t1.CDS4;Parent=jg18083.t1;
JAACXV010000085	AUGUSTUS	intron	103831	111004	.	-	.	ID=jg18083.t2.intron4;Parent=jg18083.t2;
JAACXV010000085	AUGUSTUS	intron	103831	111004	.	-	.	ID=jg18083.t1.intron4;Parent=jg18083.t1;
JAACXV010000085	AUGUSTUS	CDS	111005	111120	1	-	2	ID=jg18083.t2.CDS5;Parent=jg18083.t2;
JAACXV010000085	AUGUSTUS	exon	111005	111120	.	-	.	ID=jg18083.t1.exon5;Parent=jg18083.t1;
JAACXV010000085	AUGUSTUS	CDS	111005	111120	1	-	2	ID=jg18083.t1.CDS5;Parent=jg18083.t1;
JAACXV010000085	AUGUSTUS	exon	111005	111120	.	-	.	ID=jg18083.t2.exon5;Parent=jg18083.t2;
JAACXV010000085	AUGUSTUS	intron	111121	111179	.	-	.	ID=jg18083.t2.intron5;Parent=jg18083.t2;
JAACXV010000085	AUGUSTUS	intron	111121	111179	.	-	.	ID=jg18083.t1.intron5;Parent=jg18083.t1;
JAACXV010000085	AUGUSTUS	exon	111180	111368	.	-	.	ID=jg18083.t2.exon6;Parent=jg18083.t2;
JAACXV010000085	AUGUSTUS	exon	111180	111368	.	-	.	ID=jg18083.t1.exon6;Parent=jg18083.t1;
JAACXV010000085	AUGUSTUS	CDS	111180	111368	1	-	2	ID=jg18083.t1.CDS6;Parent=jg18083.t1;
JAACXV010000085	AUGUSTUS	CDS	111180	111368	1	-	2	ID=jg18083.t2.CDS6;Parent=jg18083.t2;
JAACXV010000085	AUGUSTUS	intron	111369	123824	.	-	.	ID=jg18083.t1.intron6;Parent=jg18083.t1;
JAACXV010000085	AUGUSTUS	intron	111369	123824	.	-	.	ID=jg18083.t2.intron6;Parent=jg18083.t2;
JAACXV010000085	AUGUSTUS	CDS	123825	123980	1	-	2	ID=jg18083.t2.CDS7;Parent=jg18083.t2;
JAACXV010000085	AUGUSTUS	exon	123825	123980	.	-	.	ID=jg18083.t2.exon7;Parent=jg18083.t2;
JAACXV010000085	AUGUSTUS	CDS	123825	123980	1	-	2	ID=jg18083.t1.CDS7;Parent=jg18083.t1;
JAACXV010000085	AUGUSTUS	exon	123825	123980	.	-	.	ID=jg18083.t1.exon7;Parent=jg18083.t1;
JAACXV010000085	AUGUSTUS	intron	123981	126210	.	-	.	ID=jg18083.t1.intron7;Parent=jg18083.t1;
JAACXV010000085	AUGUSTUS	intron	123981	134238	.	-	.	ID=jg18083.t2.intron7;Parent=jg18083.t2;
JAACXV010000085	AUGUSTUS	exon	126211	126226	.	-	.	ID=jg18083.t1.exon8;Parent=jg18083.t1;
JAACXV010000085	AUGUSTUS	CDS	126211	126226	1	-	0	ID=jg18083.t1.CDS8;Parent=jg18083.t1;
JAACXV010000085	AUGUSTUS	start_codon	126224	126226	.	-	0	ID=jg18083.t1.start1;Parent=jg18083.t1;
JAACXV010000085	AUGUSTUS	exon	134239	134280	.	-	.	ID=jg18083.t2.exon8;Parent=jg18083.t2;
JAACXV010000085	AUGUSTUS	CDS	134239	134280	1	-	2	ID=jg18083.t2.CDS8;Parent=jg18083.t2;
JAACXV010000085	AUGUSTUS	intron	134281	139905	.	-	.	ID=jg18083.t2.intron8;Parent=jg18083.t2;
JAACXV010000085	AUGUSTUS	CDS	139906	140041	0.96	-	0	ID=jg18083.t2.CDS9;Parent=jg18083.t2;
JAACXV010000085	AUGUSTUS	exon	139906	140041	.	-	.	ID=jg18083.t2.exon9;Parent=jg18083.t2;
JAACXV010000085	AUGUSTUS	start_codon	140039	140041	.	-	0	ID=jg18083.t2.start1;Parent=jg18083.t2;
JAACXV010000085	AUGUSTUS	gene	140131	140989	.	-	.	ID=jg18084;
JAACXV010000085	AUGUSTUS	mRNA	140131	140989	.	-	.	ID=jg18084.t1;Parent=jg18084;
JAACXV010000085	AUGUSTUS	stop_codon	140131	140133	.	-	0	ID=jg18084.t1.stop1;Parent=jg18084.t1;
JAACXV010000085	AUGUSTUS	CDS	140131	140233	0.86	-	1	ID=jg18084.t1.CDS1;Parent=jg18084.t1;
JAACXV010000085	AUGUSTUS	exon	140131	140233	.	-	.	ID=jg18084.t1.exon1;Parent=jg18084.t1;
JAACXV010000085	AUGUSTUS	intron	140234	140498	.	-	.	ID=jg18084.t1.intron1;Parent=jg18084.t1;
JAACXV010000085	AUGUSTUS	CDS	140499	140505	0.85	-	2	ID=jg18084.t1.CDS2;Parent=jg18084.t1;
JAACXV010000085	AUGUSTUS	exon	140499	140505	.	-	.	ID=jg18084.t1.exon2;Parent=jg18084.t1;
JAACXV010000085	AUGUSTUS	intron	140506	140565	.	-	.	ID=jg18084.t1.intron2;Parent=jg18084.t1;
JAACXV010000085	AUGUSTUS	CDS	140566	140713	0.52	-	0	ID=jg18084.t1.CDS3;Parent=jg18084.t1;
JAACXV010000085	AUGUSTUS	exon	140566	140713	.	-	.	ID=jg18084.t1.exon3;Parent=jg18084.t1;
JAACXV010000085	AUGUSTUS	intron	140714	140767	.	-	.	ID=jg18084.t1.intron3;Parent=jg18084.t1;
JAACXV010000085	AUGUSTUS	CDS	140768	140989	0.44	-	0	ID=jg18084.t1.CDS4;Parent=jg18084.t1;
JAACXV010000085	AUGUSTUS	exon	140768	140989	.	-	.	ID=jg18084.t1.exon4;Parent=jg18084.t1;
JAACXV010000085	AUGUSTUS	start_codon	140987	140989	.	-	0	ID=jg18084.t1.start1;Parent=jg18084.t1;
JAACXV010000085	AUGUSTUS	gene	267034	268430	.	-	.	ID=jg18085;
JAACXV010000085	AUGUSTUS	mRNA	267034	268430	.	-	.	ID=jg18085.t1;Parent=jg18085;product=XP_019757964.1PREDICTED: uncharacterized protein LOC109536269;Ontology_term=GO:0016020;
JAACXV010000085	AUGUSTUS	exon	267034	267243	.	-	.	ID=jg18085.t1.exon1;Parent=jg18085.t1;
JAACXV010000085	AUGUSTUS	stop_codon	267034	267036	.	-	0	ID=jg18085.t1.stop1;Parent=jg18085.t1;
JAACXV010000085	AUGUSTUS	CDS	267034	267243	0.99	-	0	ID=jg18085.t1.CDS1;Parent=jg18085.t1;
JAACXV010000085	AUGUSTUS	intron	267244	268427	.	-	.	ID=jg18085.t1.intron1;Parent=jg18085.t1;
JAACXV010000085	AUGUSTUS	exon	268428	268430	.	-	.	ID=jg18085.t1.exon2;Parent=jg18085.t1;
JAACXV010000085	AUGUSTUS	CDS	268428	268430	0.28	-	0	ID=jg18085.t1.CDS2;Parent=jg18085.t1;
JAACXV010000085	AUGUSTUS	start_codon	268428	268430	.	-	0	ID=jg18085.t1.start1;Parent=jg18085.t1;
JAACXV010000085	AUGUSTUS	gene	305549	358916	.	+	.	ID=jg18086;
JAACXV010000085	AUGUSTUS	mRNA	305549	358916	.	+	.	ID=jg18086.t1;Parent=jg18086;product=XP_030764710.1probable beta-hexosaminidase fdl isoform X1;Ontology_term=GO:0005975;
JAACXV010000085	AUGUSTUS	start_codon	305549	305551	.	+	0	ID=jg18086.t1.start1;Parent=jg18086.t1;
JAACXV010000085	AUGUSTUS	exon	305549	305691	.	+	.	ID=jg18086.t1.exon1;Parent=jg18086.t1;
JAACXV010000085	AUGUSTUS	CDS	305549	305691	1	+	0	ID=jg18086.t1.CDS1;Parent=jg18086.t1;
JAACXV010000085	AUGUSTUS	intron	305692	317302	.	+	.	ID=jg18086.t1.intron1;Parent=jg18086.t1;
JAACXV010000085	AUGUSTUS	exon	317303	317460	.	+	.	ID=jg18086.t1.exon2;Parent=jg18086.t1;
JAACXV010000085	AUGUSTUS	CDS	317303	317460	1	+	1	ID=jg18086.t1.CDS2;Parent=jg18086.t1;
JAACXV010000085	AUGUSTUS	intron	317461	319811	.	+	.	ID=jg18086.t1.intron2;Parent=jg18086.t1;
JAACXV010000085	AUGUSTUS	CDS	319812	320148	1	+	2	ID=jg18086.t1.CDS3;Parent=jg18086.t1;
JAACXV010000085	AUGUSTUS	exon	319812	320148	.	+	.	ID=jg18086.t1.exon3;Parent=jg18086.t1;
JAACXV010000085	AUGUSTUS	intron	320149	325855	.	+	.	ID=jg18086.t1.intron3;Parent=jg18086.t1;
JAACXV010000085	AUGUSTUS	CDS	325856	326000	1	+	1	ID=jg18086.t1.CDS4;Parent=jg18086.t1;
JAACXV010000085	AUGUSTUS	exon	325856	326000	.	+	.	ID=jg18086.t1.exon4;Parent=jg18086.t1;
JAACXV010000085	AUGUSTUS	intron	326001	333598	.	+	.	ID=jg18086.t1.intron4;Parent=jg18086.t1;
JAACXV010000085	AUGUSTUS	exon	333599	333845	.	+	.	ID=jg18086.t1.exon5;Parent=jg18086.t1;
JAACXV010000085	AUGUSTUS	CDS	333599	333845	1	+	0	ID=jg18086.t1.CDS5;Parent=jg18086.t1;
JAACXV010000085	AUGUSTUS	intron	333846	336759	.	+	.	ID=jg18086.t1.intron5;Parent=jg18086.t1;
JAACXV010000085	AUGUSTUS	exon	336760	336883	.	+	.	ID=jg18086.t1.exon6;Parent=jg18086.t1;
JAACXV010000085	AUGUSTUS	CDS	336760	336883	1	+	2	ID=jg18086.t1.CDS6;Parent=jg18086.t1;
JAACXV010000085	AUGUSTUS	intron	336884	344720	.	+	.	ID=jg18086.t1.intron6;Parent=jg18086.t1;
JAACXV010000085	AUGUSTUS	CDS	344721	344979	1	+	1	ID=jg18086.t1.CDS7;Parent=jg18086.t1;
JAACXV010000085	AUGUSTUS	exon	344721	344979	.	+	.	ID=jg18086.t1.exon7;Parent=jg18086.t1;
JAACXV010000085	AUGUSTUS	intron	344980	354579	.	+	.	ID=jg18086.t1.intron7;Parent=jg18086.t1;
JAACXV010000085	AUGUSTUS	exon	354580	354811	.	+	.	ID=jg18086.t1.exon8;Parent=jg18086.t1;
JAACXV010000085	AUGUSTUS	CDS	354580	354811	1	+	0	ID=jg18086.t1.CDS8;Parent=jg18086.t1;
JAACXV010000085	AUGUSTUS	intron	354812	358668	.	+	.	ID=jg18086.t1.intron8;Parent=jg18086.t1;
JAACXV010000085	AUGUSTUS	exon	358669	358916	.	+	.	ID=jg18086.t1.exon9;Parent=jg18086.t1;
JAACXV010000085	AUGUSTUS	CDS	358669	358916	1	+	2	ID=jg18086.t1.CDS9;Parent=jg18086.t1;
JAACXV010000085	AUGUSTUS	stop_codon	358914	358916	.	+	0	ID=jg18086.t1.stop1;Parent=jg18086.t1;
JAACXV010000085	AUGUSTUS	gene	368571	378363	.	-	.	ID=jg18087;
JAACXV010000085	AUGUSTUS	mRNA	368571	378363	.	-	.	ID=jg18087.t1;Parent=jg18087;product=XP_019758185.1 probable G-protein coupled receptor frpr-1;Ontology_term=GO:0004930;
JAACXV010000085	AUGUSTUS	stop_codon	368571	368573	.	-	0	ID=jg18087.t1.stop1;Parent=jg18087.t1;
JAACXV010000085	AUGUSTUS	CDS	368571	368885	1	-	0	ID=jg18087.t1.CDS1;Parent=jg18087.t1;
JAACXV010000085	AUGUSTUS	exon	368571	368885	.	-	.	ID=jg18087.t1.exon1;Parent=jg18087.t1;
JAACXV010000085	AUGUSTUS	intron	368886	373133	.	-	.	ID=jg18087.t1.intron1;Parent=jg18087.t1;
JAACXV010000085	AUGUSTUS	CDS	373134	373424	1	-	0	ID=jg18087.t1.CDS2;Parent=jg18087.t1;
JAACXV010000085	AUGUSTUS	exon	373134	373424	.	-	.	ID=jg18087.t1.exon2;Parent=jg18087.t1;
JAACXV010000085	AUGUSTUS	intron	373425	373477	.	-	.	ID=jg18087.t1.intron2;Parent=jg18087.t1;
JAACXV010000085	AUGUSTUS	CDS	373478	373631	0.72	-	1	ID=jg18087.t1.CDS3;Parent=jg18087.t1;
JAACXV010000085	AUGUSTUS	exon	373478	373631	.	-	.	ID=jg18087.t1.exon3;Parent=jg18087.t1;
JAACXV010000085	AUGUSTUS	intron	373632	376515	.	-	.	ID=jg18087.t1.intron3;Parent=jg18087.t1;
JAACXV010000085	AUGUSTUS	CDS	376516	376699	1	-	2	ID=jg18087.t1.CDS4;Parent=jg18087.t1;
JAACXV010000085	AUGUSTUS	exon	376516	376699	.	-	.	ID=jg18087.t1.exon4;Parent=jg18087.t1;
