## Supplementary material for "Haplotype-resolved genome assembly enables gene discovery in the red palm weevil *Rhynchophorus ferrugineus*": File S4 (part 41 of 42)

JAACXV010000001	AUGUSTUS	gene	10708	45969	.	-	.	ID=jg8369;
JAACXV010000085	AUGUSTUS	intron	376700	376950	.	-	.	ID=jg18087.t1.intron4;Parent=jg18087.t1;
JAACXV010000085	AUGUSTUS	CDS	376951	377118	1	-	2	ID=jg18087.t1.CDS5;Parent=jg18087.t1;
JAACXV010000085	AUGUSTUS	exon	376951	377118	.	-	.	ID=jg18087.t1.exon5;Parent=jg18087.t1;
JAACXV010000085	AUGUSTUS	intron	377119	378063	.	-	.	ID=jg18087.t1.intron5;Parent=jg18087.t1;
JAACXV010000085	AUGUSTUS	CDS	378064	378186	1	-	2	ID=jg18087.t1.CDS6;Parent=jg18087.t1;
JAACXV010000085	AUGUSTUS	exon	378064	378186	.	-	.	ID=jg18087.t1.exon6;Parent=jg18087.t1;
JAACXV010000085	AUGUSTUS	intron	378187	378287	.	-	.	ID=jg18087.t1.intron6;Parent=jg18087.t1;
JAACXV010000085	AUGUSTUS	exon	378288	378363	.	-	.	ID=jg18087.t1.exon7;Parent=jg18087.t1;
JAACXV010000085	AUGUSTUS	CDS	378288	378363	1	-	0	ID=jg18087.t1.CDS7;Parent=jg18087.t1;
JAACXV010000085	AUGUSTUS	start_codon	378361	378363	.	-	0	ID=jg18087.t1.start1;Parent=jg18087.t1;
JAACXV010000085	AUGUSTUS	gene	382178	396154	.	-	.	ID=jg18088;
JAACXV010000085	AUGUSTUS	mRNA	382178	396154	.	-	.	ID=jg18088.t1;Parent=jg18088;product=XP_030764953.1transcriptional repressor p66-beta;Ontology_term=GO:0016581;
JAACXV010000085	AUGUSTUS	CDS	382178	382224	1	-	2	ID=jg18088.t1.CDS1;Parent=jg18088.t1;
JAACXV010000085	AUGUSTUS	stop_codon	382178	382180	.	-	0	ID=jg18088.t1.stop1;Parent=jg18088.t1;
JAACXV010000085	AUGUSTUS	exon	382178	382224	.	-	.	ID=jg18088.t1.exon1;Parent=jg18088.t1;
JAACXV010000085	AUGUSTUS	intron	382225	382307	.	-	.	ID=jg18088.t1.intron1;Parent=jg18088.t1;
JAACXV010000085	AUGUSTUS	exon	382308	382499	.	-	.	ID=jg18088.t1.exon2;Parent=jg18088.t1;
JAACXV010000085	AUGUSTUS	CDS	382308	382499	1	-	2	ID=jg18088.t1.CDS2;Parent=jg18088.t1;
JAACXV010000085	AUGUSTUS	intron	382500	384214	.	-	.	ID=jg18088.t1.intron2;Parent=jg18088.t1;
JAACXV010000085	AUGUSTUS	exon	384215	384461	.	-	.	ID=jg18088.t1.exon3;Parent=jg18088.t1;
JAACXV010000085	AUGUSTUS	CDS	384215	384461	1	-	0	ID=jg18088.t1.CDS3;Parent=jg18088.t1;
JAACXV010000085	AUGUSTUS	intron	384462	390630	.	-	.	ID=jg18088.t1.intron3;Parent=jg18088.t1;
JAACXV010000085	AUGUSTUS	exon	390631	390767	.	-	.	ID=jg18088.t1.exon4;Parent=jg18088.t1;
JAACXV010000085	AUGUSTUS	CDS	390631	390767	1	-	2	ID=jg18088.t1.CDS4;Parent=jg18088.t1;
JAACXV010000085	AUGUSTUS	intron	390768	390821	.	-	.	ID=jg18088.t1.intron4;Parent=jg18088.t1;
JAACXV010000085	AUGUSTUS	CDS	390822	391032	1	-	0	ID=jg18088.t1.CDS5;Parent=jg18088.t1;
JAACXV010000085	AUGUSTUS	exon	390822	391032	.	-	.	ID=jg18088.t1.exon5;Parent=jg18088.t1;
JAACXV010000085	AUGUSTUS	intron	391033	391088	.	-	.	ID=jg18088.t1.intron5;Parent=jg18088.t1;
JAACXV010000085	AUGUSTUS	CDS	391089	391181	1	-	0	ID=jg18088.t1.CDS6;Parent=jg18088.t1;
JAACXV010000085	AUGUSTUS	exon	391089	391181	.	-	.	ID=jg18088.t1.exon6;Parent=jg18088.t1;
JAACXV010000085	AUGUSTUS	intron	391182	392343	.	-	.	ID=jg18088.t1.intron6;Parent=jg18088.t1;
JAACXV010000085	AUGUSTUS	CDS	392344	392412	1	-	0	ID=jg18088.t1.CDS7;Parent=jg18088.t1;
JAACXV010000085	AUGUSTUS	exon	392344	392412	.	-	.	ID=jg18088.t1.exon7;Parent=jg18088.t1;
JAACXV010000085	AUGUSTUS	intron	392413	392524	.	-	.	ID=jg18088.t1.intron7;Parent=jg18088.t1;
JAACXV010000085	AUGUSTUS	exon	392525	392725	.	-	.	ID=jg18088.t1.exon8;Parent=jg18088.t1;
JAACXV010000085	AUGUSTUS	CDS	392525	392725	1	-	0	ID=jg18088.t1.CDS8;Parent=jg18088.t1;
JAACXV010000085	AUGUSTUS	intron	392726	394802	.	-	.	ID=jg18088.t1.intron8;Parent=jg18088.t1;
JAACXV010000085	AUGUSTUS	exon	394803	394919	.	-	.	ID=jg18088.t1.exon9;Parent=jg18088.t1;
JAACXV010000085	AUGUSTUS	CDS	394803	394919	1	-	0	ID=jg18088.t1.CDS9;Parent=jg18088.t1;
JAACXV010000085	AUGUSTUS	intron	394920	394973	.	-	.	ID=jg18088.t1.intron9;Parent=jg18088.t1;
JAACXV010000085	AUGUSTUS	CDS	394974	395166	1	-	1	ID=jg18088.t1.CDS10;Parent=jg18088.t1;
JAACXV010000085	AUGUSTUS	exon	394974	395166	.	-	.	ID=jg18088.t1.exon10;Parent=jg18088.t1;
JAACXV010000085	AUGUSTUS	intron	395167	395668	.	-	.	ID=jg18088.t1.intron10;Parent=jg18088.t1;
JAACXV010000085	AUGUSTUS	exon	395669	395962	.	-	.	ID=jg18088.t1.exon11;Parent=jg18088.t1;
JAACXV010000085	AUGUSTUS	CDS	395669	395962	1	-	1	ID=jg18088.t1.CDS11;Parent=jg18088.t1;
JAACXV010000085	AUGUSTUS	intron	395963	396116	.	-	.	ID=jg18088.t1.intron11;Parent=jg18088.t1;
JAACXV010000085	AUGUSTUS	CDS	396117	396154	1	-	0	ID=jg18088.t1.CDS12;Parent=jg18088.t1;
JAACXV010000085	AUGUSTUS	exon	396117	396154	.	-	.	ID=jg18088.t1.exon12;Parent=jg18088.t1;
JAACXV010000085	AUGUSTUS	start_codon	396152	396154	.	-	0	ID=jg18088.t1.start1;Parent=jg18088.t1;
JAACXV010000085	AUGUSTUS	gene	397781	398505	.	+	.	ID=jg18089;
JAACXV010000085	AUGUSTUS	mRNA	397781	398505	.	+	.	ID=jg18089.t1;Parent=jg18089;product=XP_008192241.1 protein lin-52 homolog;Ontology_term=GO:0070176;
JAACXV010000085	AUGUSTUS	exon	397781	397814	.	+	.	ID=jg18089.t1.exon1;Parent=jg18089.t1;
JAACXV010000085	AUGUSTUS	CDS	397781	397814	1	+	0	ID=jg18089.t1.CDS1;Parent=jg18089.t1;
JAACXV010000085	AUGUSTUS	start_codon	397781	397783	.	+	0	ID=jg18089.t1.start1;Parent=jg18089.t1;
JAACXV010000085	AUGUSTUS	intron	397815	398006	.	+	.	ID=jg18089.t1.intron1;Parent=jg18089.t1;
JAACXV010000085	AUGUSTUS	CDS	398007	398099	1	+	2	ID=jg18089.t1.CDS2;Parent=jg18089.t1;
JAACXV010000085	AUGUSTUS	exon	398007	398099	.	+	.	ID=jg18089.t1.exon2;Parent=jg18089.t1;
JAACXV010000085	AUGUSTUS	intron	398100	398160	.	+	.	ID=jg18089.t1.intron2;Parent=jg18089.t1;
JAACXV010000085	AUGUSTUS	CDS	398161	398262	1	+	2	ID=jg18089.t1.CDS3;Parent=jg18089.t1;
JAACXV010000085	AUGUSTUS	exon	398161	398262	.	+	.	ID=jg18089.t1.exon3;Parent=jg18089.t1;
JAACXV010000085	AUGUSTUS	intron	398263	398356	.	+	.	ID=jg18089.t1.intron3;Parent=jg18089.t1;
JAACXV010000085	AUGUSTUS	exon	398357	398505	.	+	.	ID=jg18089.t1.exon4;Parent=jg18089.t1;
JAACXV010000085	AUGUSTUS	CDS	398357	398505	1	+	2	ID=jg18089.t1.CDS4;Parent=jg18089.t1;
JAACXV010000085	AUGUSTUS	stop_codon	398503	398505	.	+	0	ID=jg18089.t1.stop1;Parent=jg18089.t1;
JAACXV010000085	AUGUSTUS	gene	403463	407533	.	-	.	ID=jg18090;
JAACXV010000085	AUGUSTUS	mRNA	403463	407533	.	-	.	ID=jg18090.t1;Parent=jg18090;product=XP_030764951.1F-box only protein 33 isoform X1;Ontology_term=GO:0019005;
JAACXV010000085	AUGUSTUS	stop_codon	403463	403465	.	-	0	ID=jg18090.t1.stop1;Parent=jg18090.t1;
JAACXV010000085	AUGUSTUS	CDS	403463	403594	1	-	0	ID=jg18090.t1.CDS1;Parent=jg18090.t1;
JAACXV010000085	AUGUSTUS	exon	403463	403594	.	-	.	ID=jg18090.t1.exon1;Parent=jg18090.t1;
JAACXV010000085	AUGUSTUS	intron	403595	405104	.	-	.	ID=jg18090.t1.intron1;Parent=jg18090.t1;
JAACXV010000085	AUGUSTUS	exon	405105	405413	.	-	.	ID=jg18090.t1.exon2;Parent=jg18090.t1;
JAACXV010000085	AUGUSTUS	CDS	405105	405413	1	-	0	ID=jg18090.t1.CDS2;Parent=jg18090.t1;
JAACXV010000085	AUGUSTUS	intron	405414	405477	.	-	.	ID=jg18090.t1.intron2;Parent=jg18090.t1;
JAACXV010000085	AUGUSTUS	CDS	405478	405753	1	-	0	ID=jg18090.t1.CDS3;Parent=jg18090.t1;
JAACXV010000085	AUGUSTUS	exon	405478	405753	.	-	.	ID=jg18090.t1.exon3;Parent=jg18090.t1;
JAACXV010000085	AUGUSTUS	intron	405754	405835	.	-	.	ID=jg18090.t1.intron3;Parent=jg18090.t1;
JAACXV010000085	AUGUSTUS	exon	405836	406070	.	-	.	ID=jg18090.t1.exon4;Parent=jg18090.t1;
JAACXV010000085	AUGUSTUS	CDS	405836	406070	1	-	1	ID=jg18090.t1.CDS4;Parent=jg18090.t1;
JAACXV010000085	AUGUSTUS	intron	406071	406123	.	-	.	ID=jg18090.t1.intron4;Parent=jg18090.t1;
JAACXV010000085	AUGUSTUS	exon	406124	406360	.	-	.	ID=jg18090.t1.exon5;Parent=jg18090.t1;
JAACXV010000085	AUGUSTUS	CDS	406124	406360	1	-	1	ID=jg18090.t1.CDS5;Parent=jg18090.t1;
JAACXV010000085	AUGUSTUS	intron	406361	406422	.	-	.	ID=jg18090.t1.intron5;Parent=jg18090.t1;
JAACXV010000085	AUGUSTUS	exon	406423	406615	.	-	.	ID=jg18090.t1.exon6;Parent=jg18090.t1;
JAACXV010000085	AUGUSTUS	CDS	406423	406615	1	-	2	ID=jg18090.t1.CDS6;Parent=jg18090.t1;
JAACXV010000085	AUGUSTUS	intron	406616	406870	.	-	.	ID=jg18090.t1.intron6;Parent=jg18090.t1;
JAACXV010000085	AUGUSTUS	CDS	406871	406878	0.93	-	1	ID=jg18090.t1.CDS7;Parent=jg18090.t1;
JAACXV010000085	AUGUSTUS	exon	406871	406878	.	-	.	ID=jg18090.t1.exon7;Parent=jg18090.t1;
JAACXV010000085	AUGUSTUS	intron	406879	407528	.	-	.	ID=jg18090.t1.intron7;Parent=jg18090.t1;
JAACXV010000085	AUGUSTUS	CDS	407529	407533	0.33	-	0	ID=jg18090.t1.CDS8;Parent=jg18090.t1;
JAACXV010000085	AUGUSTUS	exon	407529	407533	.	-	.	ID=jg18090.t1.exon8;Parent=jg18090.t1;
JAACXV010000085	AUGUSTUS	start_codon	407531	407533	.	-	0	ID=jg18090.t1.start1;Parent=jg18090.t1;
JAACXV010000085	AUGUSTUS	gene	407717	408422	.	+	.	ID=jg18091;
JAACXV010000085	AUGUSTUS	mRNA	407717	408422	.	+	.	ID=jg18091.t1;Parent=jg18091;product=XP_030764950.1proteasome subunit beta type-2-like;Ontology_term=GO:0005634;
JAACXV010000085	AUGUSTUS	CDS	407717	407807	1	+	0	ID=jg18091.t1.CDS1;Parent=jg18091.t1;
JAACXV010000085	AUGUSTUS	exon	407717	407807	.	+	.	ID=jg18091.t1.exon1;Parent=jg18091.t1;
JAACXV010000085	AUGUSTUS	start_codon	407717	407719	.	+	0	ID=jg18091.t1.start1;Parent=jg18091.t1;
JAACXV010000085	AUGUSTUS	intron	407808	407861	.	+	.	ID=jg18091.t1.intron1;Parent=jg18091.t1;
JAACXV010000085	AUGUSTUS	CDS	407862	408055	1	+	2	ID=jg18091.t1.CDS2;Parent=jg18091.t1;
JAACXV010000085	AUGUSTUS	exon	407862	408055	.	+	.	ID=jg18091.t1.exon2;Parent=jg18091.t1;
JAACXV010000085	AUGUSTUS	intron	408056	408104	.	+	.	ID=jg18091.t1.intron2;Parent=jg18091.t1;
JAACXV010000085	AUGUSTUS	exon	408105	408422	.	+	.	ID=jg18091.t1.exon3;Parent=jg18091.t1;
JAACXV010000085	AUGUSTUS	CDS	408105	408422	1	+	0	ID=jg18091.t1.CDS3;Parent=jg18091.t1;
JAACXV010000085	AUGUSTUS	stop_codon	408420	408422	.	+	0	ID=jg18091.t1.stop1;Parent=jg18091.t1;
JAACXV010000085	AUGUSTUS	gene	409566	410126	.	-	.	ID=jg18092;
JAACXV010000085	AUGUSTUS	mRNA	409566	410126	.	-	.	ID=jg18092.t1;Parent=jg18092;product=XP_030764949.1minor histocompatibility antigen H13;Ontology_term=GO:0033619;
JAACXV010000085	AUGUSTUS	stop_codon	409566	409568	.	-	0	ID=jg18092.t1.stop1;Parent=jg18092.t1;
JAACXV010000085	AUGUSTUS	CDS	409566	409659	1	-	1	ID=jg18092.t1.CDS1;Parent=jg18092.t1;
JAACXV010000085	AUGUSTUS	exon	409566	409659	.	-	.	ID=jg18092.t1.exon1;Parent=jg18092.t1;
JAACXV010000085	AUGUSTUS	intron	409660	409725	.	-	.	ID=jg18092.t1.intron1;Parent=jg18092.t1;
JAACXV010000085	AUGUSTUS	exon	409726	410035	.	-	.	ID=jg18092.t1.exon2;Parent=jg18092.t1;
JAACXV010000085	AUGUSTUS	CDS	409726	410035	1	-	2	ID=jg18092.t1.CDS2;Parent=jg18092.t1;
JAACXV010000085	AUGUSTUS	intron	410036	410086	.	-	.	ID=jg18092.t1.intron2;Parent=jg18092.t1;
JAACXV010000085	AUGUSTUS	exon	410087	410126	.	-	.	ID=jg18092.t1.exon3;Parent=jg18092.t1;
JAACXV010000085	AUGUSTUS	CDS	410087	410126	0.99	-	0	ID=jg18092.t1.CDS3;Parent=jg18092.t1;
JAACXV010000085	AUGUSTUS	start_codon	410124	410126	.	-	0	ID=jg18092.t1.start1;Parent=jg18092.t1;
JAACXV010000085	AUGUSTUS	gene	410203	411001	.	-	.	ID=jg18093;
JAACXV010000085	AUGUSTUS	mRNA	410203	411001	.	-	.	ID=jg18093.t1;Parent=jg18093;product=XP_030764949.1minor histocompatibility antigen H13;Ontology_term=GO:0033619;
JAACXV010000085	AUGUSTUS	exon	410203	410230	.	-	.	ID=jg18093.t1.exon1;Parent=jg18093.t1;
JAACXV010000085	AUGUSTUS	CDS	410203	410230	0.99	-	1	ID=jg18093.t1.CDS1;Parent=jg18093.t1;
JAACXV010000085	AUGUSTUS	stop_codon	410203	410205	.	-	0	ID=jg18093.t1.stop1;Parent=jg18093.t1;
JAACXV010000085	AUGUSTUS	intron	410231	410286	.	-	.	ID=jg18093.t1.intron1;Parent=jg18093.t1;
JAACXV010000085	AUGUSTUS	exon	410287	410445	.	-	.	ID=jg18093.t1.exon2;Parent=jg18093.t1;
JAACXV010000085	AUGUSTUS	CDS	410287	410445	0.99	-	1	ID=jg18093.t1.CDS2;Parent=jg18093.t1;
JAACXV010000085	AUGUSTUS	intron	410446	410493	.	-	.	ID=jg18093.t1.intron2;Parent=jg18093.t1;
JAACXV010000085	AUGUSTUS	CDS	410494	410663	1	-	0	ID=jg18093.t1.CDS3;Parent=jg18093.t1;
JAACXV010000085	AUGUSTUS	exon	410494	410663	.	-	.	ID=jg18093.t1.exon3;Parent=jg18093.t1;
JAACXV010000085	AUGUSTUS	intron	410664	410812	.	-	.	ID=jg18093.t1.intron3;Parent=jg18093.t1;
JAACXV010000085	AUGUSTUS	exon	410813	411001	.	-	.	ID=jg18093.t1.exon4;Parent=jg18093.t1;
JAACXV010000085	AUGUSTUS	CDS	410813	411001	0.99	-	0	ID=jg18093.t1.CDS4;Parent=jg18093.t1;
JAACXV010000085	AUGUSTUS	start_codon	410999	411001	.	-	0	ID=jg18093.t1.start1;Parent=jg18093.t1;
JAACXV010000085	AUGUSTUS	gene	411898	413836	.	+	.	ID=jg18094;
JAACXV010000085	AUGUSTUS	mRNA	411898	413836	.	+	.	ID=jg18094.t1;Parent=jg18094;product=XP_030764948.1general transcription factor IIH subunit 4;Ontology_term=GO:0000439;
JAACXV010000085	AUGUSTUS	exon	411898	412058	.	+	.	ID=jg18094.t1.exon1;Parent=jg18094.t1;
JAACXV010000085	AUGUSTUS	start_codon	411898	411900	.	+	0	ID=jg18094.t1.start1;Parent=jg18094.t1;
JAACXV010000085	AUGUSTUS	CDS	411898	412058	0.99	+	0	ID=jg18094.t1.CDS1;Parent=jg18094.t1;
JAACXV010000085	AUGUSTUS	intron	412059	412115	.	+	.	ID=jg18094.t1.intron1;Parent=jg18094.t1;
JAACXV010000085	AUGUSTUS	exon	412116	412220	.	+	.	ID=jg18094.t1.exon2;Parent=jg18094.t1;
JAACXV010000085	AUGUSTUS	CDS	412116	412220	1	+	1	ID=jg18094.t1.CDS2;Parent=jg18094.t1;
JAACXV010000085	AUGUSTUS	intron	412221	412281	.	+	.	ID=jg18094.t1.intron2;Parent=jg18094.t1;
JAACXV010000085	AUGUSTUS	CDS	412282	412413	1	+	1	ID=jg18094.t1.CDS3;Parent=jg18094.t1;
JAACXV010000085	AUGUSTUS	exon	412282	412413	.	+	.	ID=jg18094.t1.exon3;Parent=jg18094.t1;
JAACXV010000085	AUGUSTUS	intron	412414	412466	.	+	.	ID=jg18094.t1.intron3;Parent=jg18094.t1;
JAACXV010000085	AUGUSTUS	CDS	412467	412652	1	+	1	ID=jg18094.t1.CDS4;Parent=jg18094.t1;
JAACXV010000085	AUGUSTUS	exon	412467	412652	.	+	.	ID=jg18094.t1.exon4;Parent=jg18094.t1;
JAACXV010000085	AUGUSTUS	intron	412653	412705	.	+	.	ID=jg18094.t1.intron4;Parent=jg18094.t1;
JAACXV010000085	AUGUSTUS	exon	412706	412778	.	+	.	ID=jg18094.t1.exon5;Parent=jg18094.t1;
JAACXV010000085	AUGUSTUS	CDS	412706	412778	0.86	+	1	ID=jg18094.t1.CDS5;Parent=jg18094.t1;
JAACXV010000085	AUGUSTUS	intron	412779	412862	.	+	.	ID=jg18094.t1.intron5;Parent=jg18094.t1;
JAACXV010000085	AUGUSTUS	exon	412863	412886	.	+	.	ID=jg18094.t1.exon6;Parent=jg18094.t1;
JAACXV010000085	AUGUSTUS	CDS	412863	412886	0.86	+	0	ID=jg18094.t1.CDS6;Parent=jg18094.t1;
JAACXV010000085	AUGUSTUS	intron	412887	412955	.	+	.	ID=jg18094.t1.intron6;Parent=jg18094.t1;
JAACXV010000085	AUGUSTUS	CDS	412956	413039	1	+	0	ID=jg18094.t1.CDS7;Parent=jg18094.t1;
JAACXV010000085	AUGUSTUS	exon	412956	413039	.	+	.	ID=jg18094.t1.exon7;Parent=jg18094.t1;
JAACXV010000085	AUGUSTUS	intron	413040	413116	.	+	.	ID=jg18094.t1.intron7;Parent=jg18094.t1;
JAACXV010000085	AUGUSTUS	CDS	413117	413310	1	+	0	ID=jg18094.t1.CDS8;Parent=jg18094.t1;
JAACXV010000085	AUGUSTUS	exon	413117	413310	.	+	.	ID=jg18094.t1.exon8;Parent=jg18094.t1;
JAACXV010000085	AUGUSTUS	intron	413311	413383	.	+	.	ID=jg18094.t1.intron8;Parent=jg18094.t1;
JAACXV010000085	AUGUSTUS	CDS	413384	413624	1	+	1	ID=jg18094.t1.CDS9;Parent=jg18094.t1;
JAACXV010000085	AUGUSTUS	exon	413384	413624	.	+	.	ID=jg18094.t1.exon9;Parent=jg18094.t1;
JAACXV010000085	AUGUSTUS	intron	413625	413692	.	+	.	ID=jg18094.t1.intron9;Parent=jg18094.t1;
JAACXV010000085	AUGUSTUS	CDS	413693	413836	1	+	0	ID=jg18094.t1.CDS10;Parent=jg18094.t1;
JAACXV010000085	AUGUSTUS	exon	413693	413836	.	+	.	ID=jg18094.t1.exon10;Parent=jg18094.t1;
JAACXV010000085	AUGUSTUS	stop_codon	413834	413836	.	+	0	ID=jg18094.t1.stop1;Parent=jg18094.t1;
JAACXV010000085	AUGUSTUS	gene	416812	422361	.	+	.	ID=jg18095;
JAACXV010000085	AUGUSTUS	mRNA	416812	422361	.	+	.	ID=jg18095.t1;Parent=jg18095;product=XP_030764784.1carotenoid isomerooxygenase;Ontology_term=GO:0046872;
JAACXV010000085	AUGUSTUS	exon	416812	416883	.	+	.	ID=jg18095.t1.exon1;Parent=jg18095.t1;
JAACXV010000085	AUGUSTUS	CDS	416812	416883	1	+	0	ID=jg18095.t1.CDS1;Parent=jg18095.t1;
JAACXV010000085	AUGUSTUS	start_codon	416812	416814	.	+	0	ID=jg18095.t1.start1;Parent=jg18095.t1;
JAACXV010000085	AUGUSTUS	intron	416884	417084	.	+	.	ID=jg18095.t1.intron1;Parent=jg18095.t1;
JAACXV010000085	AUGUSTUS	CDS	417085	417214	1	+	0	ID=jg18095.t1.CDS2;Parent=jg18095.t1;
JAACXV010000085	AUGUSTUS	exon	417085	417214	.	+	.	ID=jg18095.t1.exon2;Parent=jg18095.t1;
JAACXV010000085	AUGUSTUS	intron	417215	417386	.	+	.	ID=jg18095.t1.intron2;Parent=jg18095.t1;
JAACXV010000085	AUGUSTUS	CDS	417387	417498	1	+	2	ID=jg18095.t1.CDS3;Parent=jg18095.t1;
JAACXV010000085	AUGUSTUS	exon	417387	417498	.	+	.	ID=jg18095.t1.exon3;Parent=jg18095.t1;
JAACXV010000085	AUGUSTUS	intron	417499	417605	.	+	.	ID=jg18095.t1.intron3;Parent=jg18095.t1;
JAACXV010000085	AUGUSTUS	CDS	417606	417752	1	+	1	ID=jg18095.t1.CDS4;Parent=jg18095.t1;
JAACXV010000085	AUGUSTUS	exon	417606	417752	.	+	.	ID=jg18095.t1.exon4;Parent=jg18095.t1;
JAACXV010000085	AUGUSTUS	intron	417753	417840	.	+	.	ID=jg18095.t1.intron4;Parent=jg18095.t1;
JAACXV010000085	AUGUSTUS	CDS	417841	418049	1	+	1	ID=jg18095.t1.CDS5;Parent=jg18095.t1;
JAACXV010000085	AUGUSTUS	exon	417841	418049	.	+	.	ID=jg18095.t1.exon5;Parent=jg18095.t1;
JAACXV010000085	AUGUSTUS	intron	418050	420939	.	+	.	ID=jg18095.t1.intron5;Parent=jg18095.t1;
JAACXV010000085	AUGUSTUS	CDS	420940	421020	1	+	2	ID=jg18095.t1.CDS6;Parent=jg18095.t1;
JAACXV010000085	AUGUSTUS	exon	420940	421020	.	+	.	ID=jg18095.t1.exon6;Parent=jg18095.t1;
JAACXV010000085	AUGUSTUS	intron	421021	421073	.	+	.	ID=jg18095.t1.intron6;Parent=jg18095.t1;
JAACXV010000085	AUGUSTUS	CDS	421074	421157	1	+	2	ID=jg18095.t1.CDS7;Parent=jg18095.t1;
JAACXV010000085	AUGUSTUS	exon	421074	421157	.	+	.	ID=jg18095.t1.exon7;Parent=jg18095.t1;
JAACXV010000085	AUGUSTUS	intron	421158	421214	.	+	.	ID=jg18095.t1.intron7;Parent=jg18095.t1;
JAACXV010000085	AUGUSTUS	exon	421215	421336	.	+	.	ID=jg18095.t1.exon8;Parent=jg18095.t1;
JAACXV010000085	AUGUSTUS	CDS	421215	421336	1	+	2	ID=jg18095.t1.CDS8;Parent=jg18095.t1;
JAACXV010000085	AUGUSTUS	intron	421337	421392	.	+	.	ID=jg18095.t1.intron8;Parent=jg18095.t1;
JAACXV010000085	AUGUSTUS	exon	421393	421569	.	+	.	ID=jg18095.t1.exon9;Parent=jg18095.t1;
JAACXV010000085	AUGUSTUS	CDS	421393	421569	1	+	0	ID=jg18095.t1.CDS9;Parent=jg18095.t1;
JAACXV010000085	AUGUSTUS	intron	421570	421621	.	+	.	ID=jg18095.t1.intron9;Parent=jg18095.t1;
JAACXV010000085	AUGUSTUS	CDS	421622	421853	0.62	+	0	ID=jg18095.t1.CDS10;Parent=jg18095.t1;
JAACXV010000085	AUGUSTUS	exon	421622	421853	.	+	.	ID=jg18095.t1.exon10;Parent=jg18095.t1;
JAACXV010000085	AUGUSTUS	intron	421854	421905	.	+	.	ID=jg18095.t1.intron10;Parent=jg18095.t1;
JAACXV010000085	AUGUSTUS	exon	421906	421967	.	+	.	ID=jg18095.t1.exon11;Parent=jg18095.t1;
JAACXV010000085	AUGUSTUS	CDS	421906	421967	1	+	2	ID=jg18095.t1.CDS11;Parent=jg18095.t1;
JAACXV010000085	AUGUSTUS	intron	421968	422024	.	+	.	ID=jg18095.t1.intron11;Parent=jg18095.t1;
JAACXV010000085	AUGUSTUS	exon	422025	422123	.	+	.	ID=jg18095.t1.exon12;Parent=jg18095.t1;
JAACXV010000085	AUGUSTUS	CDS	422025	422123	1	+	0	ID=jg18095.t1.CDS12;Parent=jg18095.t1;
JAACXV010000085	AUGUSTUS	intron	422124	422181	.	+	.	ID=jg18095.t1.intron12;Parent=jg18095.t1;
JAACXV010000085	AUGUSTUS	exon	422182	422361	.	+	.	ID=jg18095.t1.exon13;Parent=jg18095.t1;
JAACXV010000085	AUGUSTUS	CDS	422182	422361	1	+	0	ID=jg18095.t1.CDS13;Parent=jg18095.t1;
JAACXV010000085	AUGUSTUS	stop_codon	422359	422361	.	+	0	ID=jg18095.t1.stop1;Parent=jg18095.t1;
JAACXV010000085	AUGUSTUS	gene	423111	432756	.	-	.	ID=jg18096;
JAACXV010000085	AUGUSTUS	mRNA	423111	432756	.	-	.	ID=jg18096.t1;Parent=jg18096;product=XP_030764779.1probable phospholipid-transporting ATPase IIB isoform X1;Ontology_term=GO:0000287;
JAACXV010000085	AUGUSTUS	mRNA	423111	432103	.	-	.	ID=jg18096.t3;Parent=jg18096;product=XP_030764781.1probable phospholipid-transporting ATPase IIB isoform X3;Ontology_term=GO:0000287;
JAACXV010000085	AUGUSTUS	mRNA	423111	432103	.	-	.	ID=jg18096.t2;Parent=jg18096;product=XP_030764781.1probable phospholipid-transporting ATPase IIB isoform X3;Ontology_term=GO:0000287;
JAACXV010000085	AUGUSTUS	stop_codon	423111	423113	.	-	0	ID=jg18096.t1.stop1;Parent=jg18096.t1;
JAACXV010000085	AUGUSTUS	CDS	423111	423244	1	-	2	ID=jg18096.t2.CDS1;Parent=jg18096.t2;
JAACXV010000085	AUGUSTUS	exon	423111	423244	.	-	.	ID=jg18096.t2.exon1;Parent=jg18096.t2;
JAACXV010000085	AUGUSTUS	CDS	423111	423244	1	-	2	ID=jg18096.t3.CDS1;Parent=jg18096.t3;
JAACXV010000085	AUGUSTUS	stop_codon	423111	423113	.	-	0	ID=jg18096.t2.stop1;Parent=jg18096.t2;
JAACXV010000085	AUGUSTUS	CDS	423111	423244	1	-	2	ID=jg18096.t1.CDS1;Parent=jg18096.t1;
JAACXV010000085	AUGUSTUS	exon	423111	423244	.	-	.	ID=jg18096.t1.exon1;Parent=jg18096.t1;
JAACXV010000085	AUGUSTUS	exon	423111	423244	.	-	.	ID=jg18096.t3.exon1;Parent=jg18096.t3;
JAACXV010000085	AUGUSTUS	stop_codon	423111	423113	.	-	0	ID=jg18096.t3.stop1;Parent=jg18096.t3;
JAACXV010000085	AUGUSTUS	intron	423245	423360	.	-	.	ID=jg18096.t1.intron1;Parent=jg18096.t1;
JAACXV010000085	AUGUSTUS	intron	423245	423360	.	-	.	ID=jg18096.t2.intron1;Parent=jg18096.t2;
JAACXV010000085	AUGUSTUS	intron	423245	423360	.	-	.	ID=jg18096.t3.intron1;Parent=jg18096.t3;
JAACXV010000085	AUGUSTUS	exon	423361	423564	.	-	.	ID=jg18096.t1.exon2;Parent=jg18096.t1;
JAACXV010000085	AUGUSTUS	exon	423361	423564	.	-	.	ID=jg18096.t2.exon2;Parent=jg18096.t2;
JAACXV010000085	AUGUSTUS	exon	423361	423564	.	-	.	ID=jg18096.t3.exon2;Parent=jg18096.t3;
JAACXV010000085	AUGUSTUS	CDS	423361	423564	1	-	2	ID=jg18096.t3.CDS2;Parent=jg18096.t3;
JAACXV010000085	AUGUSTUS	CDS	423361	423564	1	-	2	ID=jg18096.t2.CDS2;Parent=jg18096.t2;
JAACXV010000085	AUGUSTUS	CDS	423361	423564	1	-	2	ID=jg18096.t1.CDS2;Parent=jg18096.t1;
JAACXV010000085	AUGUSTUS	intron	423565	424890	.	-	.	ID=jg18096.t3.intron2;Parent=jg18096.t3;
JAACXV010000085	AUGUSTUS	intron	423565	423614	.	-	.	ID=jg18096.t1.intron2;Parent=jg18096.t1;
JAACXV010000085	AUGUSTUS	intron	423565	423614	.	-	.	ID=jg18096.t2.intron2;Parent=jg18096.t2;
JAACXV010000085	AUGUSTUS	exon	423615	423753	.	-	.	ID=jg18096.t2.exon3;Parent=jg18096.t2;
JAACXV010000085	AUGUSTUS	CDS	423615	423753	1	-	0	ID=jg18096.t1.CDS3;Parent=jg18096.t1;
JAACXV010000085	AUGUSTUS	exon	423615	423753	.	-	.	ID=jg18096.t1.exon3;Parent=jg18096.t1;
JAACXV010000085	AUGUSTUS	CDS	423615	423753	1	-	0	ID=jg18096.t2.CDS3;Parent=jg18096.t2;
JAACXV010000085	AUGUSTUS	intron	423754	424890	.	-	.	ID=jg18096.t1.intron3;Parent=jg18096.t1;
JAACXV010000085	AUGUSTUS	intron	423754	424890	.	-	.	ID=jg18096.t2.intron3;Parent=jg18096.t2;
JAACXV010000085	AUGUSTUS	exon	424891	425250	.	-	.	ID=jg18096.t1.exon4;Parent=jg18096.t1;
JAACXV010000085	AUGUSTUS	CDS	424891	424954	1	-	0	ID=jg18096.t3.CDS3;Parent=jg18096.t3;
JAACXV010000085	AUGUSTUS	exon	424891	424954	.	-	.	ID=jg18096.t3.exon3;Parent=jg18096.t3;
JAACXV010000085	AUGUSTUS	CDS	424891	425250	1	-	0	ID=jg18096.t1.CDS4;Parent=jg18096.t1;
JAACXV010000085	AUGUSTUS	exon	424891	425250	.	-	.	ID=jg18096.t2.exon4;Parent=jg18096.t2;
JAACXV010000085	AUGUSTUS	CDS	424891	425250	1	-	0	ID=jg18096.t2.CDS4;Parent=jg18096.t2;
JAACXV010000085	AUGUSTUS	intron	424955	425019	.	-	.	ID=jg18096.t3.intron3;Parent=jg18096.t3;
JAACXV010000085	AUGUSTUS	CDS	425020	425250	1	-	0	ID=jg18096.t3.CDS4;Parent=jg18096.t3;
JAACXV010000085	AUGUSTUS	exon	425020	425250	.	-	.	ID=jg18096.t3.exon4;Parent=jg18096.t3;
JAACXV010000085	AUGUSTUS	intron	425251	425307	.	-	.	ID=jg18096.t3.intron4;Parent=jg18096.t3;
JAACXV010000085	AUGUSTUS	intron	425251	425307	.	-	.	ID=jg18096.t2.intron4;Parent=jg18096.t2;
JAACXV010000085	AUGUSTUS	intron	425251	425307	.	-	.	ID=jg18096.t1.intron4;Parent=jg18096.t1;
JAACXV010000085	AUGUSTUS	exon	425308	425516	.	-	.	ID=jg18096.t3.exon5;Parent=jg18096.t3;
JAACXV010000085	AUGUSTUS	CDS	425308	425516	1	-	2	ID=jg18096.t1.CDS5;Parent=jg18096.t1;
JAACXV010000085	AUGUSTUS	CDS	425308	425516	1	-	2	ID=jg18096.t3.CDS5;Parent=jg18096.t3;
JAACXV010000085	AUGUSTUS	exon	425308	425516	.	-	.	ID=jg18096.t2.exon5;Parent=jg18096.t2;
JAACXV010000085	AUGUSTUS	CDS	425308	425516	1	-	2	ID=jg18096.t2.CDS5;Parent=jg18096.t2;
JAACXV010000085	AUGUSTUS	exon	425308	425516	.	-	.	ID=jg18096.t1.exon5;Parent=jg18096.t1;
JAACXV010000085	AUGUSTUS	intron	425517	425568	.	-	.	ID=jg18096.t3.intron5;Parent=jg18096.t3;
JAACXV010000085	AUGUSTUS	intron	425517	425568	.	-	.	ID=jg18096.t2.intron5;Parent=jg18096.t2;
JAACXV010000085	AUGUSTUS	intron	425517	425568	.	-	.	ID=jg18096.t1.intron5;Parent=jg18096.t1;
JAACXV010000085	AUGUSTUS	exon	425569	425684	.	-	.	ID=jg18096.t3.exon6;Parent=jg18096.t3;
JAACXV010000085	AUGUSTUS	exon	425569	425684	.	-	.	ID=jg18096.t1.exon6;Parent=jg18096.t1;
JAACXV010000085	AUGUSTUS	CDS	425569	425684	1	-	1	ID=jg18096.t3.CDS6;Parent=jg18096.t3;
JAACXV010000085	AUGUSTUS	CDS	425569	425684	1	-	1	ID=jg18096.t1.CDS6;Parent=jg18096.t1;
JAACXV010000085	AUGUSTUS	CDS	425569	425684	1	-	1	ID=jg18096.t2.CDS6;Parent=jg18096.t2;
JAACXV010000085	AUGUSTUS	exon	425569	425684	.	-	.	ID=jg18096.t2.exon6;Parent=jg18096.t2;
JAACXV010000085	AUGUSTUS	intron	425685	429320	.	-	.	ID=jg18096.t2.intron6;Parent=jg18096.t2;
JAACXV010000085	AUGUSTUS	intron	425685	429320	.	-	.	ID=jg18096.t1.intron6;Parent=jg18096.t1;
JAACXV010000085	AUGUSTUS	intron	425685	429320	.	-	.	ID=jg18096.t3.intron6;Parent=jg18096.t3;
JAACXV010000085	AUGUSTUS	exon	429321	429454	.	-	.	ID=jg18096.t2.exon7;Parent=jg18096.t2;
JAACXV010000085	AUGUSTUS	exon	429321	429454	.	-	.	ID=jg18096.t1.exon7;Parent=jg18096.t1;
JAACXV010000085	AUGUSTUS	exon	429321	429454	.	-	.	ID=jg18096.t3.exon7;Parent=jg18096.t3;
JAACXV010000085	AUGUSTUS	CDS	429321	429454	1	-	0	ID=jg18096.t2.CDS7;Parent=jg18096.t2;
JAACXV010000085	AUGUSTUS	CDS	429321	429454	1	-	0	ID=jg18096.t3.CDS7;Parent=jg18096.t3;
JAACXV010000085	AUGUSTUS	CDS	429321	429454	1	-	0	ID=jg18096.t1.CDS7;Parent=jg18096.t1;
JAACXV010000085	AUGUSTUS	intron	429455	429517	.	-	.	ID=jg18096.t3.intron7;Parent=jg18096.t3;
JAACXV010000085	AUGUSTUS	intron	429455	429517	.	-	.	ID=jg18096.t1.intron7;Parent=jg18096.t1;
JAACXV010000085	AUGUSTUS	intron	429455	429517	.	-	.	ID=jg18096.t2.intron7;Parent=jg18096.t2;
JAACXV010000085	AUGUSTUS	CDS	429518	429694	1	-	0	ID=jg18096.t3.CDS8;Parent=jg18096.t3;
JAACXV010000085	AUGUSTUS	CDS	429518	429694	1	-	0	ID=jg18096.t1.CDS8;Parent=jg18096.t1;
JAACXV010000085	AUGUSTUS	CDS	429518	429694	1	-	0	ID=jg18096.t2.CDS8;Parent=jg18096.t2;
JAACXV010000085	AUGUSTUS	exon	429518	429694	.	-	.	ID=jg18096.t1.exon8;Parent=jg18096.t1;
JAACXV010000085	AUGUSTUS	exon	429518	429694	.	-	.	ID=jg18096.t3.exon8;Parent=jg18096.t3;
JAACXV010000085	AUGUSTUS	exon	429518	429694	.	-	.	ID=jg18096.t2.exon8;Parent=jg18096.t2;
JAACXV010000085	AUGUSTUS	intron	429695	429752	.	-	.	ID=jg18096.t1.intron8;Parent=jg18096.t1;
JAACXV010000085	AUGUSTUS	intron	429695	429752	.	-	.	ID=jg18096.t3.intron8;Parent=jg18096.t3;
JAACXV010000085	AUGUSTUS	intron	429695	429752	.	-	.	ID=jg18096.t2.intron8;Parent=jg18096.t2;
JAACXV010000085	AUGUSTUS	exon	429753	430000	.	-	.	ID=jg18096.t1.exon9;Parent=jg18096.t1;
JAACXV010000085	AUGUSTUS	CDS	429753	430000	1	-	2	ID=jg18096.t1.CDS9;Parent=jg18096.t1;
JAACXV010000085	AUGUSTUS	CDS	429753	430000	1	-	2	ID=jg18096.t2.CDS9;Parent=jg18096.t2;
JAACXV010000085	AUGUSTUS	CDS	429753	430000	1	-	2	ID=jg18096.t3.CDS9;Parent=jg18096.t3;
JAACXV010000085	AUGUSTUS	exon	429753	430000	.	-	.	ID=jg18096.t2.exon9;Parent=jg18096.t2;
JAACXV010000085	AUGUSTUS	exon	429753	430000	.	-	.	ID=jg18096.t3.exon9;Parent=jg18096.t3;
JAACXV010000085	AUGUSTUS	intron	430001	430059	.	-	.	ID=jg18096.t2.intron9;Parent=jg18096.t2;
JAACXV010000085	AUGUSTUS	intron	430001	430059	.	-	.	ID=jg18096.t3.intron9;Parent=jg18096.t3;
JAACXV010000085	AUGUSTUS	intron	430001	430059	.	-	.	ID=jg18096.t1.intron9;Parent=jg18096.t1;
JAACXV010000085	AUGUSTUS	CDS	430060	430237	1	-	0	ID=jg18096.t1.CDS10;Parent=jg18096.t1;
JAACXV010000085	AUGUSTUS	CDS	430060	430237	1	-	0	ID=jg18096.t2.CDS10;Parent=jg18096.t2;
JAACXV010000085	AUGUSTUS	exon	430060	430237	.	-	.	ID=jg18096.t3.exon10;Parent=jg18096.t3;
JAACXV010000085	AUGUSTUS	CDS	430060	430237	1	-	0	ID=jg18096.t3.CDS10;Parent=jg18096.t3;
JAACXV010000085	AUGUSTUS	exon	430060	430237	.	-	.	ID=jg18096.t2.exon10;Parent=jg18096.t2;
JAACXV010000085	AUGUSTUS	exon	430060	430237	.	-	.	ID=jg18096.t1.exon10;Parent=jg18096.t1;
JAACXV010000085	AUGUSTUS	intron	430238	430447	.	-	.	ID=jg18096.t2.intron10;Parent=jg18096.t2;
JAACXV010000085	AUGUSTUS	intron	430238	430447	.	-	.	ID=jg18096.t1.intron10;Parent=jg18096.t1;
JAACXV010000085	AUGUSTUS	intron	430238	430447	.	-	.	ID=jg18096.t3.intron10;Parent=jg18096.t3;
JAACXV010000085	AUGUSTUS	CDS	430448	430670	1	-	1	ID=jg18096.t3.CDS11;Parent=jg18096.t3;
JAACXV010000085	AUGUSTUS	CDS	430448	430670	1	-	1	ID=jg18096.t2.CDS11;Parent=jg18096.t2;
JAACXV010000085	AUGUSTUS	CDS	430448	430670	1	-	1	ID=jg18096.t1.CDS11;Parent=jg18096.t1;
JAACXV010000085	AUGUSTUS	exon	430448	430670	.	-	.	ID=jg18096.t2.exon11;Parent=jg18096.t2;
JAACXV010000085	AUGUSTUS	exon	430448	430670	.	-	.	ID=jg18096.t1.exon11;Parent=jg18096.t1;
JAACXV010000085	AUGUSTUS	exon	430448	430670	.	-	.	ID=jg18096.t3.exon11;Parent=jg18096.t3;
JAACXV010000085	AUGUSTUS	intron	430671	430724	.	-	.	ID=jg18096.t3.intron11;Parent=jg18096.t3;
JAACXV010000085	AUGUSTUS	intron	430671	430724	.	-	.	ID=jg18096.t2.intron11;Parent=jg18096.t2;
JAACXV010000085	AUGUSTUS	intron	430671	430724	.	-	.	ID=jg18096.t1.intron11;Parent=jg18096.t1;
JAACXV010000085	AUGUSTUS	CDS	430725	430932	1	-	2	ID=jg18096.t1.CDS12;Parent=jg18096.t1;
JAACXV010000085	AUGUSTUS	exon	430725	430932	.	-	.	ID=jg18096.t1.exon12;Parent=jg18096.t1;
JAACXV010000085	AUGUSTUS	exon	430725	430932	.	-	.	ID=jg18096.t3.exon12;Parent=jg18096.t3;
JAACXV010000085	AUGUSTUS	exon	430725	430932	.	-	.	ID=jg18096.t2.exon12;Parent=jg18096.t2;
JAACXV010000085	AUGUSTUS	CDS	430725	430932	1	-	2	ID=jg18096.t2.CDS12;Parent=jg18096.t2;
JAACXV010000085	AUGUSTUS	CDS	430725	430932	1	-	2	ID=jg18096.t3.CDS12;Parent=jg18096.t3;
JAACXV010000085	AUGUSTUS	intron	430933	430988	.	-	.	ID=jg18096.t3.intron12;Parent=jg18096.t3;
JAACXV010000085	AUGUSTUS	intron	430933	430988	.	-	.	ID=jg18096.t1.intron12;Parent=jg18096.t1;
JAACXV010000085	AUGUSTUS	intron	430933	430988	.	-	.	ID=jg18096.t2.intron12;Parent=jg18096.t2;
JAACXV010000085	AUGUSTUS	exon	430989	431091	.	-	.	ID=jg18096.t1.exon13;Parent=jg18096.t1;
JAACXV010000085	AUGUSTUS	CDS	430989	431091	1	-	0	ID=jg18096.t2.CDS13;Parent=jg18096.t2;
JAACXV010000085	AUGUSTUS	CDS	430989	431091	1	-	0	ID=jg18096.t3.CDS13;Parent=jg18096.t3;
JAACXV010000085	AUGUSTUS	exon	430989	431091	.	-	.	ID=jg18096.t2.exon13;Parent=jg18096.t2;
JAACXV010000085	AUGUSTUS	exon	430989	431091	.	-	.	ID=jg18096.t3.exon13;Parent=jg18096.t3;
JAACXV010000085	AUGUSTUS	CDS	430989	431091	1	-	0	ID=jg18096.t1.CDS13;Parent=jg18096.t1;
JAACXV010000085	AUGUSTUS	intron	431092	431147	.	-	.	ID=jg18096.t1.intron13;Parent=jg18096.t1;
JAACXV010000085	AUGUSTUS	intron	431092	431147	.	-	.	ID=jg18096.t2.intron13;Parent=jg18096.t2;
JAACXV010000085	AUGUSTUS	intron	431092	431147	.	-	.	ID=jg18096.t3.intron13;Parent=jg18096.t3;
JAACXV010000085	AUGUSTUS	exon	431148	431402	.	-	.	ID=jg18096.t3.exon14;Parent=jg18096.t3;
JAACXV010000085	AUGUSTUS	CDS	431148	431402	1	-	0	ID=jg18096.t2.CDS14;Parent=jg18096.t2;
JAACXV010000085	AUGUSTUS	exon	431148	431402	.	-	.	ID=jg18096.t1.exon14;Parent=jg18096.t1;
JAACXV010000085	AUGUSTUS	exon	431148	431402	.	-	.	ID=jg18096.t2.exon14;Parent=jg18096.t2;
JAACXV010000085	AUGUSTUS	CDS	431148	431402	1	-	0	ID=jg18096.t1.CDS14;Parent=jg18096.t1;
JAACXV010000085	AUGUSTUS	CDS	431148	431402	1	-	0	ID=jg18096.t3.CDS14;Parent=jg18096.t3;
JAACXV010000085	AUGUSTUS	intron	431403	431451	.	-	.	ID=jg18096.t2.intron14;Parent=jg18096.t2;
JAACXV010000085	AUGUSTUS	intron	431403	431451	.	-	.	ID=jg18096.t3.intron14;Parent=jg18096.t3;
JAACXV010000085	AUGUSTUS	intron	431403	431451	.	-	.	ID=jg18096.t1.intron14;Parent=jg18096.t1;
JAACXV010000085	AUGUSTUS	CDS	431452	431601	1	-	0	ID=jg18096.t2.CDS15;Parent=jg18096.t2;
JAACXV010000085	AUGUSTUS	exon	431452	431601	.	-	.	ID=jg18096.t1.exon15;Parent=jg18096.t1;
JAACXV010000085	AUGUSTUS	CDS	431452	431601	1	-	0	ID=jg18096.t1.CDS15;Parent=jg18096.t1;
JAACXV010000085	AUGUSTUS	CDS	431452	431601	1	-	0	ID=jg18096.t3.CDS15;Parent=jg18096.t3;
JAACXV010000085	AUGUSTUS	exon	431452	431601	.	-	.	ID=jg18096.t2.exon15;Parent=jg18096.t2;
JAACXV010000085	AUGUSTUS	exon	431452	431601	.	-	.	ID=jg18096.t3.exon15;Parent=jg18096.t3;
JAACXV010000085	AUGUSTUS	intron	431602	431650	.	-	.	ID=jg18096.t3.intron15;Parent=jg18096.t3;
JAACXV010000085	AUGUSTUS	intron	431602	431650	.	-	.	ID=jg18096.t2.intron15;Parent=jg18096.t2;
JAACXV010000085	AUGUSTUS	intron	431602	431650	.	-	.	ID=jg18096.t1.intron15;Parent=jg18096.t1;
JAACXV010000085	AUGUSTUS	CDS	431651	431909	1	-	1	ID=jg18096.t1.CDS16;Parent=jg18096.t1;
JAACXV010000085	AUGUSTUS	CDS	431651	431909	1	-	1	ID=jg18096.t3.CDS16;Parent=jg18096.t3;
JAACXV010000085	AUGUSTUS	exon	431651	431909	.	-	.	ID=jg18096.t3.exon16;Parent=jg18096.t3;
JAACXV010000085	AUGUSTUS	CDS	431651	431909	1	-	1	ID=jg18096.t2.CDS16;Parent=jg18096.t2;
JAACXV010000085	AUGUSTUS	exon	431651	431909	.	-	.	ID=jg18096.t2.exon16;Parent=jg18096.t2;
JAACXV010000085	AUGUSTUS	exon	431651	431909	.	-	.	ID=jg18096.t1.exon16;Parent=jg18096.t1;
JAACXV010000085	AUGUSTUS	intron	431910	432604	.	-	.	ID=jg18096.t1.intron16;Parent=jg18096.t1;
JAACXV010000085	AUGUSTUS	intron	431910	432017	.	-	.	ID=jg18096.t2.intron16;Parent=jg18096.t2;
JAACXV010000085	AUGUSTUS	intron	431910	432017	.	-	.	ID=jg18096.t3.intron16;Parent=jg18096.t3;
JAACXV010000085	AUGUSTUS	CDS	432018	432103	0.81	-	0	ID=jg18096.t3.CDS17;Parent=jg18096.t3;
JAACXV010000085	AUGUSTUS	exon	432018	432103	.	-	.	ID=jg18096.t2.exon17;Parent=jg18096.t2;
JAACXV010000085	AUGUSTUS	CDS	432018	432103	0.84	-	0	ID=jg18096.t2.CDS17;Parent=jg18096.t2;
JAACXV010000085	AUGUSTUS	exon	432018	432103	.	-	.	ID=jg18096.t3.exon17;Parent=jg18096.t3;
JAACXV010000085	AUGUSTUS	start_codon	432101	432103	.	-	0	ID=jg18096.t2.start1;Parent=jg18096.t2;
JAACXV010000085	AUGUSTUS	start_codon	432101	432103	.	-	0	ID=jg18096.t3.start1;Parent=jg18096.t3;
JAACXV010000085	AUGUSTUS	exon	432605	432756	.	-	.	ID=jg18096.t1.exon17;Parent=jg18096.t1;
JAACXV010000085	AUGUSTUS	CDS	432605	432756	1	-	0	ID=jg18096.t1.CDS17;Parent=jg18096.t1;
JAACXV010000085	AUGUSTUS	start_codon	432754	432756	.	-	0	ID=jg18096.t1.start1;Parent=jg18096.t1;
JAACXV010000085	AUGUSTUS	gene	433118	436991	.	+	.	ID=jg18097;
JAACXV010000085	AUGUSTUS	mRNA	433118	436991	.	+	.	ID=jg18097.t1;Parent=jg18097;product=XP_030764783.1KAT8 regulatory NSL complex subunit 3;Ontology_term=GO:0043967;
JAACXV010000085	AUGUSTUS	CDS	433118	433163	0.86	+	0	ID=jg18097.t1.CDS1;Parent=jg18097.t1;
JAACXV010000085	AUGUSTUS	exon	433118	433163	.	+	.	ID=jg18097.t1.exon1;Parent=jg18097.t1;
JAACXV010000085	AUGUSTUS	start_codon	433118	433120	.	+	0	ID=jg18097.t1.start1;Parent=jg18097.t1;
JAACXV010000085	AUGUSTUS	intron	433164	433220	.	+	.	ID=jg18097.t1.intron1;Parent=jg18097.t1;
JAACXV010000085	AUGUSTUS	CDS	433221	433236	0.86	+	2	ID=jg18097.t1.CDS2;Parent=jg18097.t1;
JAACXV010000085	AUGUSTUS	exon	433221	433236	.	+	.	ID=jg18097.t1.exon2;Parent=jg18097.t1;
JAACXV010000085	AUGUSTUS	intron	433237	433412	.	+	.	ID=jg18097.t1.intron2;Parent=jg18097.t1;
JAACXV010000085	AUGUSTUS	exon	433413	433471	.	+	.	ID=jg18097.t1.exon3;Parent=jg18097.t1;
JAACXV010000085	AUGUSTUS	CDS	433413	433471	1	+	1	ID=jg18097.t1.CDS3;Parent=jg18097.t1;
JAACXV010000085	AUGUSTUS	intron	433472	433535	.	+	.	ID=jg18097.t1.intron3;Parent=jg18097.t1;
JAACXV010000085	AUGUSTUS	CDS	433536	433600	1	+	2	ID=jg18097.t1.CDS4;Parent=jg18097.t1;
JAACXV010000085	AUGUSTUS	exon	433536	433600	.	+	.	ID=jg18097.t1.exon4;Parent=jg18097.t1;
JAACXV010000085	AUGUSTUS	intron	433601	434225	.	+	.	ID=jg18097.t1.intron4;Parent=jg18097.t1;
JAACXV010000085	AUGUSTUS	CDS	434226	436991	0.93	+	0	ID=jg18097.t1.CDS5;Parent=jg18097.t1;
JAACXV010000085	AUGUSTUS	exon	434226	436991	.	+	.	ID=jg18097.t1.exon5;Parent=jg18097.t1;
JAACXV010000085	AUGUSTUS	stop_codon	436989	436991	.	+	0	ID=jg18097.t1.stop1;Parent=jg18097.t1;
JAACXV010000085	AUGUSTUS	gene	438111	441438	.	+	.	ID=jg18098;
JAACXV010000085	AUGUSTUS	mRNA	438111	441438	.	+	.	ID=jg18098.t1;Parent=jg18098;product=EFA07519.1 cystatin;Ontology_term=GO:0004869;
JAACXV010000085	AUGUSTUS	CDS	438111	438204	0.85	+	0	ID=jg18098.t1.CDS1;Parent=jg18098.t1;
JAACXV010000085	AUGUSTUS	exon	438111	438204	.	+	.	ID=jg18098.t1.exon1;Parent=jg18098.t1;
JAACXV010000085	AUGUSTUS	start_codon	438111	438113	.	+	0	ID=jg18098.t1.start1;Parent=jg18098.t1;
JAACXV010000085	AUGUSTUS	intron	438205	438367	.	+	.	ID=jg18098.t1.intron1;Parent=jg18098.t1;
JAACXV010000085	AUGUSTUS	CDS	438368	438516	0.98	+	2	ID=jg18098.t1.CDS2;Parent=jg18098.t1;
JAACXV010000085	AUGUSTUS	exon	438368	438516	.	+	.	ID=jg18098.t1.exon2;Parent=jg18098.t1;
JAACXV010000085	AUGUSTUS	intron	438517	439114	.	+	.	ID=jg18098.t1.intron2;Parent=jg18098.t1;
JAACXV010000085	AUGUSTUS	exon	439115	439261	.	+	.	ID=jg18098.t1.exon3;Parent=jg18098.t1;
JAACXV010000085	AUGUSTUS	CDS	439115	439261	0.97	+	0	ID=jg18098.t1.CDS3;Parent=jg18098.t1;
JAACXV010000085	AUGUSTUS	intron	439262	439511	.	+	.	ID=jg18098.t1.intron3;Parent=jg18098.t1;
JAACXV010000085	AUGUSTUS	exon	439512	439598	.	+	.	ID=jg18098.t1.exon4;Parent=jg18098.t1;
JAACXV010000085	AUGUSTUS	CDS	439512	439598	0.99	+	0	ID=jg18098.t1.CDS4;Parent=jg18098.t1;
JAACXV010000085	AUGUSTUS	intron	439599	439653	.	+	.	ID=jg18098.t1.intron4;Parent=jg18098.t1;
JAACXV010000085	AUGUSTUS	exon	439654	439944	.	+	.	ID=jg18098.t1.exon5;Parent=jg18098.t1;
JAACXV010000085	AUGUSTUS	CDS	439654	439944	0.73	+	0	ID=jg18098.t1.CDS5;Parent=jg18098.t1;
JAACXV010000085	AUGUSTUS	intron	439945	440111	.	+	.	ID=jg18098.t1.intron5;Parent=jg18098.t1;
JAACXV010000085	AUGUSTUS	CDS	440112	440240	0.74	+	0	ID=jg18098.t1.CDS6;Parent=jg18098.t1;
JAACXV010000085	AUGUSTUS	exon	440112	440240	.	+	.	ID=jg18098.t1.exon6;Parent=jg18098.t1;
JAACXV010000085	AUGUSTUS	intron	440241	440297	.	+	.	ID=jg18098.t1.intron6;Parent=jg18098.t1;
JAACXV010000085	AUGUSTUS	exon	440298	440369	.	+	.	ID=jg18098.t1.exon7;Parent=jg18098.t1;
JAACXV010000085	AUGUSTUS	CDS	440298	440369	1	+	0	ID=jg18098.t1.CDS7;Parent=jg18098.t1;
JAACXV010000085	AUGUSTUS	intron	440370	440858	.	+	.	ID=jg18098.t1.intron7;Parent=jg18098.t1;
JAACXV010000085	AUGUSTUS	exon	440859	440941	.	+	.	ID=jg18098.t1.exon8;Parent=jg18098.t1;
JAACXV010000085	AUGUSTUS	CDS	440859	440941	1	+	0	ID=jg18098.t1.CDS8;Parent=jg18098.t1;
JAACXV010000085	AUGUSTUS	intron	440942	441377	.	+	.	ID=jg18098.t1.intron8;Parent=jg18098.t1;
JAACXV010000085	AUGUSTUS	exon	441378	441438	.	+	.	ID=jg18098.t1.exon9;Parent=jg18098.t1;
JAACXV010000085	AUGUSTUS	CDS	441378	441438	1	+	1	ID=jg18098.t1.CDS9;Parent=jg18098.t1;
JAACXV010000085	AUGUSTUS	stop_codon	441436	441438	.	+	0	ID=jg18098.t1.stop1;Parent=jg18098.t1;
JAACXV010000085	AUGUSTUS	gene	446472	451757	.	+	.	ID=jg18099;
JAACXV010000085	AUGUSTUS	mRNA	446472	451757	.	+	.	ID=jg18099.t1;Parent=jg18099;product=AJF94882.1C1 family cathepsin F10;Ontology_term=GO:0004869;
JAACXV010000085	AUGUSTUS	start_codon	446472	446474	.	+	0	ID=jg18099.t1.start1;Parent=jg18099.t1;
JAACXV010000085	AUGUSTUS	exon	446472	446666	.	+	.	ID=jg18099.t1.exon1;Parent=jg18099.t1;
JAACXV010000085	AUGUSTUS	CDS	446472	446666	1	+	0	ID=jg18099.t1.CDS1;Parent=jg18099.t1;
JAACXV010000085	AUGUSTUS	intron	446667	447308	.	+	.	ID=jg18099.t1.intron1;Parent=jg18099.t1;
JAACXV010000085	AUGUSTUS	CDS	447309	447569	1	+	0	ID=jg18099.t1.CDS2;Parent=jg18099.t1;
JAACXV010000085	AUGUSTUS	exon	447309	447569	.	+	.	ID=jg18099.t1.exon2;Parent=jg18099.t1;
JAACXV010000085	AUGUSTUS	intron	447570	447624	.	+	.	ID=jg18099.t1.intron2;Parent=jg18099.t1;
JAACXV010000085	AUGUSTUS	exon	447625	447837	.	+	.	ID=jg18099.t1.exon3;Parent=jg18099.t1;
JAACXV010000085	AUGUSTUS	CDS	447625	447837	1	+	0	ID=jg18099.t1.CDS3;Parent=jg18099.t1;
JAACXV010000085	AUGUSTUS	intron	447838	447892	.	+	.	ID=jg18099.t1.intron3;Parent=jg18099.t1;
JAACXV010000085	AUGUSTUS	CDS	447893	448154	1	+	0	ID=jg18099.t1.CDS4;Parent=jg18099.t1;
JAACXV010000085	AUGUSTUS	exon	447893	448154	.	+	.	ID=jg18099.t1.exon4;Parent=jg18099.t1;
JAACXV010000085	AUGUSTUS	intron	448155	448264	.	+	.	ID=jg18099.t1.intron4;Parent=jg18099.t1;
JAACXV010000085	AUGUSTUS	exon	448265	448387	.	+	.	ID=jg18099.t1.exon5;Parent=jg18099.t1;
JAACXV010000085	AUGUSTUS	CDS	448265	448387	1	+	2	ID=jg18099.t1.CDS5;Parent=jg18099.t1;
JAACXV010000085	AUGUSTUS	intron	448388	448562	.	+	.	ID=jg18099.t1.intron5;Parent=jg18099.t1;
JAACXV010000085	AUGUSTUS	exon	448563	448676	.	+	.	ID=jg18099.t1.exon6;Parent=jg18099.t1;
JAACXV010000085	AUGUSTUS	CDS	448563	448676	1	+	2	ID=jg18099.t1.CDS6;Parent=jg18099.t1;
JAACXV010000085	AUGUSTUS	intron	448677	448771	.	+	.	ID=jg18099.t1.intron6;Parent=jg18099.t1;
JAACXV010000085	AUGUSTUS	exon	448772	448879	.	+	.	ID=jg18099.t1.exon7;Parent=jg18099.t1;
JAACXV010000085	AUGUSTUS	CDS	448772	448879	1	+	2	ID=jg18099.t1.CDS7;Parent=jg18099.t1;
JAACXV010000085	AUGUSTUS	intron	448880	448949	.	+	.	ID=jg18099.t1.intron7;Parent=jg18099.t1;
JAACXV010000085	AUGUSTUS	exon	448950	449304	.	+	.	ID=jg18099.t1.exon8;Parent=jg18099.t1;
JAACXV010000085	AUGUSTUS	CDS	448950	449304	1	+	2	ID=jg18099.t1.CDS8;Parent=jg18099.t1;
JAACXV010000085	AUGUSTUS	intron	449305	449385	.	+	.	ID=jg18099.t1.intron8;Parent=jg18099.t1;
JAACXV010000085	AUGUSTUS	CDS	449386	449472	1	+	1	ID=jg18099.t1.CDS9;Parent=jg18099.t1;
JAACXV010000085	AUGUSTUS	exon	449386	449472	.	+	.	ID=jg18099.t1.exon9;Parent=jg18099.t1;
JAACXV010000085	AUGUSTUS	intron	449473	449592	.	+	.	ID=jg18099.t1.intron9;Parent=jg18099.t1;
JAACXV010000085	AUGUSTUS	CDS	449593	449658	1	+	1	ID=jg18099.t1.CDS10;Parent=jg18099.t1;
JAACXV010000085	AUGUSTUS	exon	449593	449658	.	+	.	ID=jg18099.t1.exon10;Parent=jg18099.t1;
JAACXV010000085	AUGUSTUS	intron	449659	449773	.	+	.	ID=jg18099.t1.intron10;Parent=jg18099.t1;
JAACXV010000085	AUGUSTUS	CDS	449774	449990	1	+	1	ID=jg18099.t1.CDS11;Parent=jg18099.t1;
JAACXV010000085	AUGUSTUS	exon	449774	449990	.	+	.	ID=jg18099.t1.exon11;Parent=jg18099.t1;
JAACXV010000085	AUGUSTUS	intron	449991	450050	.	+	.	ID=jg18099.t1.intron11;Parent=jg18099.t1;
JAACXV010000085	AUGUSTUS	exon	450051	450521	.	+	.	ID=jg18099.t1.exon12;Parent=jg18099.t1;
JAACXV010000085	AUGUSTUS	CDS	450051	450521	0.99	+	0	ID=jg18099.t1.CDS12;Parent=jg18099.t1;
JAACXV010000085	AUGUSTUS	intron	450522	450651	.	+	.	ID=jg18099.t1.intron12;Parent=jg18099.t1;
JAACXV010000085	AUGUSTUS	exon	450652	450935	.	+	.	ID=jg18099.t1.exon13;Parent=jg18099.t1;
JAACXV010000085	AUGUSTUS	CDS	450652	450935	0.93	+	0	ID=jg18099.t1.CDS13;Parent=jg18099.t1;
JAACXV010000085	AUGUSTUS	intron	450936	451004	.	+	.	ID=jg18099.t1.intron13;Parent=jg18099.t1;
JAACXV010000085	AUGUSTUS	exon	451005	451287	.	+	.	ID=jg18099.t1.exon14;Parent=jg18099.t1;
JAACXV010000085	AUGUSTUS	CDS	451005	451287	0.99	+	1	ID=jg18099.t1.CDS14;Parent=jg18099.t1;
JAACXV010000085	AUGUSTUS	intron	451288	451346	.	+	.	ID=jg18099.t1.intron14;Parent=jg18099.t1;
JAACXV010000085	AUGUSTUS	CDS	451347	451563	1	+	0	ID=jg18099.t1.CDS15;Parent=jg18099.t1;
JAACXV010000085	AUGUSTUS	exon	451347	451563	.	+	.	ID=jg18099.t1.exon15;Parent=jg18099.t1;
JAACXV010000085	AUGUSTUS	intron	451564	451624	.	+	.	ID=jg18099.t1.intron15;Parent=jg18099.t1;
JAACXV010000085	AUGUSTUS	CDS	451625	451687	1	+	2	ID=jg18099.t1.CDS16;Parent=jg18099.t1;
JAACXV010000085	AUGUSTUS	exon	451625	451687	.	+	.	ID=jg18099.t1.exon16;Parent=jg18099.t1;
JAACXV010000085	AUGUSTUS	intron	451688	451746	.	+	.	ID=jg18099.t1.intron16;Parent=jg18099.t1;
JAACXV010000085	AUGUSTUS	exon	451747	451757	.	+	.	ID=jg18099.t1.exon17;Parent=jg18099.t1;
JAACXV010000085	AUGUSTUS	CDS	451747	451757	1	+	2	ID=jg18099.t1.CDS17;Parent=jg18099.t1;
JAACXV010000085	AUGUSTUS	stop_codon	451755	451757	.	+	0	ID=jg18099.t1.stop1;Parent=jg18099.t1;
JAACXV010000085	AUGUSTUS	gene	451795	452395	.	+	.	ID=jg18100;
JAACXV010000085	AUGUSTUS	mRNA	451795	452395	.	+	.	ID=jg18100.t1;Parent=jg18100;product=AJF94882.1C1 family cathepsin F10;Ontology_term=GO:0004869;
JAACXV010000085	AUGUSTUS	exon	451795	451811	.	+	.	ID=jg18100.t1.exon1;Parent=jg18100.t1;
JAACXV010000085	AUGUSTUS	start_codon	451795	451797	.	+	0	ID=jg18100.t1.start1;Parent=jg18100.t1;
JAACXV010000085	AUGUSTUS	CDS	451795	451811	1	+	0	ID=jg18100.t1.CDS1;Parent=jg18100.t1;
JAACXV010000085	AUGUSTUS	intron	451812	451892	.	+	.	ID=jg18100.t1.intron1;Parent=jg18100.t1;
JAACXV010000085	AUGUSTUS	CDS	451893	452188	1	+	1	ID=jg18100.t1.CDS2;Parent=jg18100.t1;
JAACXV010000085	AUGUSTUS	exon	451893	452188	.	+	.	ID=jg18100.t1.exon2;Parent=jg18100.t1;
JAACXV010000085	AUGUSTUS	intron	452189	452246	.	+	.	ID=jg18100.t1.intron2;Parent=jg18100.t1;
JAACXV010000085	AUGUSTUS	CDS	452247	452395	1	+	2	ID=jg18100.t1.CDS3;Parent=jg18100.t1;
JAACXV010000085	AUGUSTUS	exon	452247	452395	.	+	.	ID=jg18100.t1.exon3;Parent=jg18100.t1;
JAACXV010000085	AUGUSTUS	stop_codon	452393	452395	.	+	0	ID=jg18100.t1.stop1;Parent=jg18100.t1;
JAACXV010000085	AUGUSTUS	gene	453651	456160	.	+	.	ID=jg18101;
JAACXV010000085	AUGUSTUS	mRNA	453651	456160	.	+	.	ID=jg18101.t1;Parent=jg18101;product=XP_030764735.1tetratricopeptide repeat protein 30A isoform X1;Ontology_term=GO:0005879;
JAACXV010000085	AUGUSTUS	start_codon	453651	453653	.	+	0	ID=jg18101.t1.start1;Parent=jg18101.t1;
JAACXV010000085	AUGUSTUS	exon	453651	453707	.	+	.	ID=jg18101.t1.exon1;Parent=jg18101.t1;
JAACXV010000085	AUGUSTUS	CDS	453651	453707	1	+	0	ID=jg18101.t1.CDS1;Parent=jg18101.t1;
JAACXV010000085	AUGUSTUS	intron	453708	453763	.	+	.	ID=jg18101.t1.intron1;Parent=jg18101.t1;
JAACXV010000085	AUGUSTUS	exon	453764	453997	.	+	.	ID=jg18101.t1.exon2;Parent=jg18101.t1;
JAACXV010000085	AUGUSTUS	CDS	453764	453997	0.99	+	0	ID=jg18101.t1.CDS2;Parent=jg18101.t1;
JAACXV010000085	AUGUSTUS	intron	453998	454047	.	+	.	ID=jg18101.t1.intron2;Parent=jg18101.t1;
JAACXV010000085	AUGUSTUS	CDS	454048	454215	1	+	0	ID=jg18101.t1.CDS3;Parent=jg18101.t1;
JAACXV010000085	AUGUSTUS	exon	454048	454215	.	+	.	ID=jg18101.t1.exon3;Parent=jg18101.t1;
JAACXV010000085	AUGUSTUS	intron	454216	454269	.	+	.	ID=jg18101.t1.intron3;Parent=jg18101.t1;
JAACXV010000085	AUGUSTUS	exon	454270	454405	.	+	.	ID=jg18101.t1.exon4;Parent=jg18101.t1;
JAACXV010000085	AUGUSTUS	CDS	454270	454405	1	+	0	ID=jg18101.t1.CDS4;Parent=jg18101.t1;
JAACXV010000085	AUGUSTUS	intron	454406	454457	.	+	.	ID=jg18101.t1.intron4;Parent=jg18101.t1;
JAACXV010000085	AUGUSTUS	exon	454458	454622	.	+	.	ID=jg18101.t1.exon5;Parent=jg18101.t1;
JAACXV010000085	AUGUSTUS	CDS	454458	454622	1	+	2	ID=jg18101.t1.CDS5;Parent=jg18101.t1;
JAACXV010000085	AUGUSTUS	intron	454623	454692	.	+	.	ID=jg18101.t1.intron5;Parent=jg18101.t1;
JAACXV010000085	AUGUSTUS	exon	454693	454961	.	+	.	ID=jg18101.t1.exon6;Parent=jg18101.t1;
JAACXV010000085	AUGUSTUS	CDS	454693	454961	1	+	2	ID=jg18101.t1.CDS6;Parent=jg18101.t1;
JAACXV010000085	AUGUSTUS	intron	454962	455023	.	+	.	ID=jg18101.t1.intron6;Parent=jg18101.t1;
JAACXV010000085	AUGUSTUS	exon	455024	455220	.	+	.	ID=jg18101.t1.exon7;Parent=jg18101.t1;
JAACXV010000085	AUGUSTUS	CDS	455024	455220	1	+	0	ID=jg18101.t1.CDS7;Parent=jg18101.t1;
JAACXV010000085	AUGUSTUS	intron	455221	455263	.	+	.	ID=jg18101.t1.intron7;Parent=jg18101.t1;
JAACXV010000085	AUGUSTUS	CDS	455264	455474	1	+	1	ID=jg18101.t1.CDS8;Parent=jg18101.t1;
JAACXV010000085	AUGUSTUS	exon	455264	455474	.	+	.	ID=jg18101.t1.exon8;Parent=jg18101.t1;
JAACXV010000085	AUGUSTUS	intron	455475	455535	.	+	.	ID=jg18101.t1.intron8;Parent=jg18101.t1;
JAACXV010000085	AUGUSTUS	exon	455536	455711	.	+	.	ID=jg18101.t1.exon9;Parent=jg18101.t1;
JAACXV010000085	AUGUSTUS	CDS	455536	455711	1	+	0	ID=jg18101.t1.CDS9;Parent=jg18101.t1;
JAACXV010000085	AUGUSTUS	intron	455712	455766	.	+	.	ID=jg18101.t1.intron9;Parent=jg18101.t1;
JAACXV010000085	AUGUSTUS	exon	455767	455975	.	+	.	ID=jg18101.t1.exon10;Parent=jg18101.t1;
JAACXV010000085	AUGUSTUS	CDS	455767	455975	1	+	1	ID=jg18101.t1.CDS10;Parent=jg18101.t1;
JAACXV010000085	AUGUSTUS	intron	455976	456026	.	+	.	ID=jg18101.t1.intron10;Parent=jg18101.t1;
JAACXV010000085	AUGUSTUS	exon	456027	456160	.	+	.	ID=jg18101.t1.exon11;Parent=jg18101.t1;
JAACXV010000085	AUGUSTUS	CDS	456027	456160	1	+	2	ID=jg18101.t1.CDS11;Parent=jg18101.t1;
JAACXV010000085	AUGUSTUS	stop_codon	456158	456160	.	+	0	ID=jg18101.t1.stop1;Parent=jg18101.t1;
JAACXV010000085	AUGUSTUS	gene	456358	458925	.	-	.	ID=jg18102;
JAACXV010000085	AUGUSTUS	mRNA	456358	458925	.	-	.	ID=jg18102.t1;Parent=jg18102;product=XP_030764737.1neutral and basic amino acid transport protein rBAT;Ontology_term=GO:0016020;
JAACXV010000085	AUGUSTUS	CDS	456358	456439	1	-	1	ID=jg18102.t1.CDS1;Parent=jg18102.t1;
JAACXV010000085	AUGUSTUS	stop_codon	456358	456360	.	-	0	ID=jg18102.t1.stop1;Parent=jg18102.t1;
JAACXV010000085	AUGUSTUS	exon	456358	456439	.	-	.	ID=jg18102.t1.exon1;Parent=jg18102.t1;
JAACXV010000085	AUGUSTUS	intron	456440	456495	.	-	.	ID=jg18102.t1.intron1;Parent=jg18102.t1;
JAACXV010000085	AUGUSTUS	exon	456496	456657	.	-	.	ID=jg18102.t1.exon2;Parent=jg18102.t1;
JAACXV010000085	AUGUSTUS	CDS	456496	456657	1	-	1	ID=jg18102.t1.CDS2;Parent=jg18102.t1;
JAACXV010000085	AUGUSTUS	intron	456658	456825	.	-	.	ID=jg18102.t1.intron2;Parent=jg18102.t1;
JAACXV010000085	AUGUSTUS	exon	456826	457013	.	-	.	ID=jg18102.t1.exon3;Parent=jg18102.t1;
JAACXV010000085	AUGUSTUS	CDS	456826	457013	1	-	0	ID=jg18102.t1.CDS3;Parent=jg18102.t1;
JAACXV010000085	AUGUSTUS	intron	457014	457068	.	-	.	ID=jg18102.t1.intron3;Parent=jg18102.t1;
JAACXV010000085	AUGUSTUS	exon	457069	457599	.	-	.	ID=jg18102.t1.exon4;Parent=jg18102.t1;
JAACXV010000085	AUGUSTUS	CDS	457069	457599	1	-	0	ID=jg18102.t1.CDS4;Parent=jg18102.t1;
JAACXV010000085	AUGUSTUS	intron	457600	457653	.	-	.	ID=jg18102.t1.intron4;Parent=jg18102.t1;
JAACXV010000085	AUGUSTUS	CDS	457654	457969	1	-	1	ID=jg18102.t1.CDS5;Parent=jg18102.t1;
JAACXV010000085	AUGUSTUS	exon	457654	457969	.	-	.	ID=jg18102.t1.exon5;Parent=jg18102.t1;
JAACXV010000085	AUGUSTUS	intron	457970	458030	.	-	.	ID=jg18102.t1.intron5;Parent=jg18102.t1;
JAACXV010000085	AUGUSTUS	exon	458031	458220	.	-	.	ID=jg18102.t1.exon6;Parent=jg18102.t1;
JAACXV010000085	AUGUSTUS	CDS	458031	458220	1	-	2	ID=jg18102.t1.CDS6;Parent=jg18102.t1;
JAACXV010000085	AUGUSTUS	intron	458221	458284	.	-	.	ID=jg18102.t1.intron6;Parent=jg18102.t1;
JAACXV010000085	AUGUSTUS	CDS	458285	458440	1	-	2	ID=jg18102.t1.CDS7;Parent=jg18102.t1;
JAACXV010000085	AUGUSTUS	exon	458285	458440	.	-	.	ID=jg18102.t1.exon7;Parent=jg18102.t1;
JAACXV010000085	AUGUSTUS	intron	458441	458834	.	-	.	ID=jg18102.t1.intron7;Parent=jg18102.t1;
JAACXV010000085	AUGUSTUS	CDS	458835	458925	1	-	0	ID=jg18102.t1.CDS8;Parent=jg18102.t1;
JAACXV010000085	AUGUSTUS	exon	458835	458925	.	-	.	ID=jg18102.t1.exon8;Parent=jg18102.t1;
JAACXV010000085	AUGUSTUS	start_codon	458923	458925	.	-	0	ID=jg18102.t1.start1;Parent=jg18102.t1;
JAACXV010000085	AUGUSTUS	gene	459547	462204	.	+	.	ID=jg18103;
JAACXV010000085	AUGUSTUS	mRNA	459547	462204	.	+	.	ID=jg18103.t1;Parent=jg18103;product=XP_030764794.1testis-specific serine/threonine-protein kinase 3-like;Ontology_term=GO:0005634;
JAACXV010000085	AUGUSTUS	CDS	459547	459711	1	+	0	ID=jg18103.t1.CDS1;Parent=jg18103.t1;
JAACXV010000085	AUGUSTUS	exon	459547	459711	.	+	.	ID=jg18103.t1.exon1;Parent=jg18103.t1;
JAACXV010000085	AUGUSTUS	start_codon	459547	459549	.	+	0	ID=jg18103.t1.start1;Parent=jg18103.t1;
JAACXV010000085	AUGUSTUS	intron	459712	459971	.	+	.	ID=jg18103.t1.intron1;Parent=jg18103.t1;
JAACXV010000085	AUGUSTUS	exon	459972	460141	.	+	.	ID=jg18103.t1.exon2;Parent=jg18103.t1;
JAACXV010000085	AUGUSTUS	CDS	459972	460141	1	+	0	ID=jg18103.t1.CDS2;Parent=jg18103.t1;
JAACXV010000085	AUGUSTUS	intron	460142	460220	.	+	.	ID=jg18103.t1.intron2;Parent=jg18103.t1;
JAACXV010000085	AUGUSTUS	exon	460221	460370	.	+	.	ID=jg18103.t1.exon3;Parent=jg18103.t1;
JAACXV010000085	AUGUSTUS	CDS	460221	460370	1	+	1	ID=jg18103.t1.CDS3;Parent=jg18103.t1;
JAACXV010000085	AUGUSTUS	intron	460371	460880	.	+	.	ID=jg18103.t1.intron3;Parent=jg18103.t1;
JAACXV010000085	AUGUSTUS	exon	460881	461154	.	+	.	ID=jg18103.t1.exon4;Parent=jg18103.t1;
JAACXV010000085	AUGUSTUS	CDS	460881	461154	1	+	1	ID=jg18103.t1.CDS4;Parent=jg18103.t1;
JAACXV010000085	AUGUSTUS	intron	461155	461769	.	+	.	ID=jg18103.t1.intron4;Parent=jg18103.t1;
JAACXV010000085	AUGUSTUS	CDS	461770	461955	1	+	0	ID=jg18103.t1.CDS5;Parent=jg18103.t1;
JAACXV010000085	AUGUSTUS	exon	461770	461955	.	+	.	ID=jg18103.t1.exon5;Parent=jg18103.t1;
JAACXV010000085	AUGUSTUS	intron	461956	462009	.	+	.	ID=jg18103.t1.intron5;Parent=jg18103.t1;
JAACXV010000085	AUGUSTUS	exon	462010	462204	.	+	.	ID=jg18103.t1.exon6;Parent=jg18103.t1;
JAACXV010000085	AUGUSTUS	CDS	462010	462204	1	+	0	ID=jg18103.t1.CDS6;Parent=jg18103.t1;
JAACXV010000085	AUGUSTUS	stop_codon	462202	462204	.	+	0	ID=jg18103.t1.stop1;Parent=jg18103.t1;
JAACXV010000085	AUGUSTUS	gene	463578	466476	.	-	.	ID=jg18104;
JAACXV010000085	AUGUSTUS	mRNA	463578	466476	.	-	.	ID=jg18104.t1;Parent=jg18104;
JAACXV010000085	AUGUSTUS	CDS	463578	463738	1	-	2	ID=jg18104.t1.CDS1;Parent=jg18104.t1;
JAACXV010000085	AUGUSTUS	exon	463578	463738	.	-	.	ID=jg18104.t1.exon1;Parent=jg18104.t1;
JAACXV010000085	AUGUSTUS	stop_codon	463578	463580	.	-	0	ID=jg18104.t1.stop1;Parent=jg18104.t1;
JAACXV010000085	AUGUSTUS	intron	463739	466254	.	-	.	ID=jg18104.t1.intron1;Parent=jg18104.t1;
JAACXV010000085	AUGUSTUS	exon	466255	466320	.	-	.	ID=jg18104.t1.exon2;Parent=jg18104.t1;
JAACXV010000085	AUGUSTUS	CDS	466255	466320	1	-	2	ID=jg18104.t1.CDS2;Parent=jg18104.t1;
JAACXV010000085	AUGUSTUS	intron	466321	466379	.	-	.	ID=jg18104.t1.intron2;Parent=jg18104.t1;
JAACXV010000085	AUGUSTUS	exon	466380	466476	.	-	.	ID=jg18104.t1.exon3;Parent=jg18104.t1;
JAACXV010000085	AUGUSTUS	CDS	466380	466476	1	-	0	ID=jg18104.t1.CDS3;Parent=jg18104.t1;
JAACXV010000085	AUGUSTUS	start_codon	466474	466476	.	-	0	ID=jg18104.t1.start1;Parent=jg18104.t1;
JAACXV010000085	AUGUSTUS	gene	473537	474445	.	+	.	ID=jg18105;
JAACXV010000085	AUGUSTUS	mRNA	473537	474445	.	+	.	ID=jg18105.t1;Parent=jg18105;
JAACXV010000085	AUGUSTUS	start_codon	473537	473539	.	+	0	ID=jg18105.t1.start1;Parent=jg18105.t1;
JAACXV010000085	AUGUSTUS	exon	473537	473688	.	+	.	ID=jg18105.t1.exon1;Parent=jg18105.t1;
JAACXV010000085	AUGUSTUS	CDS	473537	473688	0.53	+	0	ID=jg18105.t1.CDS1;Parent=jg18105.t1;
JAACXV010000085	AUGUSTUS	intron	473689	473775	.	+	.	ID=jg18105.t1.intron1;Parent=jg18105.t1;
JAACXV010000085	AUGUSTUS	exon	473776	474445	.	+	.	ID=jg18105.t1.exon2;Parent=jg18105.t1;
JAACXV010000085	AUGUSTUS	CDS	473776	474445	0.62	+	1	ID=jg18105.t1.CDS2;Parent=jg18105.t1;
JAACXV010000085	AUGUSTUS	stop_codon	474443	474445	.	+	0	ID=jg18105.t1.stop1;Parent=jg18105.t1;
JAACXV010000085	AUGUSTUS	gene	482469	492043	.	+	.	ID=jg18106;
JAACXV010000085	AUGUSTUS	mRNA	482469	492043	.	+	.	ID=jg18106.t1;Parent=jg18106;product=XP_030764738.1uncharacterized protein LOC115888979;Ontology_term=GO:0016021;
JAACXV010000085	AUGUSTUS	start_codon	482469	482471	.	+	0	ID=jg18106.t1.start1;Parent=jg18106.t1;
JAACXV010000085	AUGUSTUS	CDS	482469	482622	0.64	+	0	ID=jg18106.t1.CDS1;Parent=jg18106.t1;
JAACXV010000085	AUGUSTUS	exon	482469	482622	.	+	.	ID=jg18106.t1.exon1;Parent=jg18106.t1;
JAACXV010000085	AUGUSTUS	intron	482623	486582	.	+	.	ID=jg18106.t1.intron1;Parent=jg18106.t1;
JAACXV010000085	AUGUSTUS	exon	486583	486684	.	+	.	ID=jg18106.t1.exon2;Parent=jg18106.t1;
JAACXV010000085	AUGUSTUS	CDS	486583	486684	1	+	2	ID=jg18106.t1.CDS2;Parent=jg18106.t1;
JAACXV010000085	AUGUSTUS	intron	486685	486743	.	+	.	ID=jg18106.t1.intron2;Parent=jg18106.t1;
JAACXV010000085	AUGUSTUS	exon	486744	486857	.	+	.	ID=jg18106.t1.exon3;Parent=jg18106.t1;
JAACXV010000085	AUGUSTUS	CDS	486744	486857	1	+	2	ID=jg18106.t1.CDS3;Parent=jg18106.t1;
JAACXV010000085	AUGUSTUS	intron	486858	491819	.	+	.	ID=jg18106.t1.intron3;Parent=jg18106.t1;
JAACXV010000085	AUGUSTUS	exon	491820	492043	.	+	.	ID=jg18106.t1.exon4;Parent=jg18106.t1;
JAACXV010000085	AUGUSTUS	CDS	491820	492043	1	+	2	ID=jg18106.t1.CDS4;Parent=jg18106.t1;
JAACXV010000085	AUGUSTUS	stop_codon	492041	492043	.	+	0	ID=jg18106.t1.stop1;Parent=jg18106.t1;
JAACXV010000085	AUGUSTUS	gene	494754	496817	.	-	.	ID=jg18107;
JAACXV010000085	AUGUSTUS	mRNA	494754	496817	.	-	.	ID=jg18107.t1;Parent=jg18107;
JAACXV010000085	AUGUSTUS	stop_codon	494754	494756	.	-	0	ID=jg18107.t1.stop1;Parent=jg18107.t1;
JAACXV010000085	AUGUSTUS	exon	494754	494896	.	-	.	ID=jg18107.t1.exon1;Parent=jg18107.t1;
JAACXV010000085	AUGUSTUS	CDS	494754	494896	1	-	2	ID=jg18107.t1.CDS1;Parent=jg18107.t1;
JAACXV010000085	AUGUSTUS	intron	494897	495414	.	-	.	ID=jg18107.t1.intron1;Parent=jg18107.t1;
JAACXV010000085	AUGUSTUS	CDS	495415	495549	1	-	2	ID=jg18107.t1.CDS2;Parent=jg18107.t1;
JAACXV010000085	AUGUSTUS	exon	495415	495549	.	-	.	ID=jg18107.t1.exon2;Parent=jg18107.t1;
JAACXV010000085	AUGUSTUS	intron	495550	495856	.	-	.	ID=jg18107.t1.intron2;Parent=jg18107.t1;
JAACXV010000085	AUGUSTUS	exon	495857	495880	.	-	.	ID=jg18107.t1.exon3;Parent=jg18107.t1;
JAACXV010000085	AUGUSTUS	CDS	495857	495880	1	-	2	ID=jg18107.t1.CDS3;Parent=jg18107.t1;
JAACXV010000085	AUGUSTUS	intron	495881	495972	.	-	.	ID=jg18107.t1.intron3;Parent=jg18107.t1;
JAACXV010000085	AUGUSTUS	exon	495973	496098	.	-	.	ID=jg18107.t1.exon4;Parent=jg18107.t1;
JAACXV010000085	AUGUSTUS	CDS	495973	496098	1	-	2	ID=jg18107.t1.CDS4;Parent=jg18107.t1;
JAACXV010000085	AUGUSTUS	intron	496099	496253	.	-	.	ID=jg18107.t1.intron4;Parent=jg18107.t1;
JAACXV010000085	AUGUSTUS	exon	496254	496307	.	-	.	ID=jg18107.t1.exon5;Parent=jg18107.t1;
JAACXV010000085	AUGUSTUS	CDS	496254	496307	0.9	-	2	ID=jg18107.t1.CDS5;Parent=jg18107.t1;
JAACXV010000085	AUGUSTUS	intron	496308	496651	.	-	.	ID=jg18107.t1.intron5;Parent=jg18107.t1;
JAACXV010000085	AUGUSTUS	exon	496652	496705	.	-	.	ID=jg18107.t1.exon6;Parent=jg18107.t1;
JAACXV010000085	AUGUSTUS	CDS	496652	496705	0.97	-	2	ID=jg18107.t1.CDS6;Parent=jg18107.t1;
JAACXV010000085	AUGUSTUS	intron	496706	496759	.	-	.	ID=jg18107.t1.intron6;Parent=jg18107.t1;
JAACXV010000085	AUGUSTUS	CDS	496760	496817	1	-	0	ID=jg18107.t1.CDS7;Parent=jg18107.t1;
JAACXV010000085	AUGUSTUS	exon	496760	496817	.	-	.	ID=jg18107.t1.exon7;Parent=jg18107.t1;
JAACXV010000085	AUGUSTUS	start_codon	496815	496817	.	-	0	ID=jg18107.t1.start1;Parent=jg18107.t1;
JAACXV010000085	AUGUSTUS	gene	498837	502546	.	+	.	ID=jg18108;
JAACXV010000085	AUGUSTUS	mRNA	498837	502546	.	+	.	ID=jg18108.t1;Parent=jg18108;product=XP_030764860.1structure-specific endonuclease subunit SLX4;Ontology_term=GO:0006281;
JAACXV010000085	AUGUSTUS	exon	498837	498964	.	+	.	ID=jg18108.t1.exon1;Parent=jg18108.t1;
JAACXV010000085	AUGUSTUS	CDS	498837	498964	1	+	0	ID=jg18108.t1.CDS1;Parent=jg18108.t1;
JAACXV010000085	AUGUSTUS	start_codon	498837	498839	.	+	0	ID=jg18108.t1.start1;Parent=jg18108.t1;
JAACXV010000085	AUGUSTUS	intron	498965	499016	.	+	.	ID=jg18108.t1.intron1;Parent=jg18108.t1;
JAACXV010000085	AUGUSTUS	exon	499017	499156	.	+	.	ID=jg18108.t1.exon2;Parent=jg18108.t1;
JAACXV010000085	AUGUSTUS	CDS	499017	499156	1	+	1	ID=jg18108.t1.CDS2;Parent=jg18108.t1;
JAACXV010000085	AUGUSTUS	intron	499157	499211	.	+	.	ID=jg18108.t1.intron2;Parent=jg18108.t1;
JAACXV010000085	AUGUSTUS	exon	499212	499239	.	+	.	ID=jg18108.t1.exon3;Parent=jg18108.t1;
JAACXV010000085	AUGUSTUS	CDS	499212	499239	1	+	2	ID=jg18108.t1.CDS3;Parent=jg18108.t1;
JAACXV010000085	AUGUSTUS	intron	499240	499321	.	+	.	ID=jg18108.t1.intron3;Parent=jg18108.t1;
JAACXV010000085	AUGUSTUS	CDS	499322	499832	1	+	1	ID=jg18108.t1.CDS4;Parent=jg18108.t1;
JAACXV010000085	AUGUSTUS	exon	499322	499832	.	+	.	ID=jg18108.t1.exon4;Parent=jg18108.t1;
JAACXV010000085	AUGUSTUS	intron	499833	499888	.	+	.	ID=jg18108.t1.intron4;Parent=jg18108.t1;
JAACXV010000085	AUGUSTUS	CDS	499889	501653	1	+	0	ID=jg18108.t1.CDS5;Parent=jg18108.t1;
JAACXV010000085	AUGUSTUS	exon	499889	501653	.	+	.	ID=jg18108.t1.exon5;Parent=jg18108.t1;
JAACXV010000085	AUGUSTUS	intron	501654	501738	.	+	.	ID=jg18108.t1.intron5;Parent=jg18108.t1;
JAACXV010000085	AUGUSTUS	CDS	501739	502129	1	+	2	ID=jg18108.t1.CDS6;Parent=jg18108.t1;
JAACXV010000085	AUGUSTUS	exon	501739	502129	.	+	.	ID=jg18108.t1.exon6;Parent=jg18108.t1;
JAACXV010000085	AUGUSTUS	intron	502130	502189	.	+	.	ID=jg18108.t1.intron6;Parent=jg18108.t1;
JAACXV010000085	AUGUSTUS	CDS	502190	502388	1	+	1	ID=jg18108.t1.CDS7;Parent=jg18108.t1;
JAACXV010000085	AUGUSTUS	exon	502190	502388	.	+	.	ID=jg18108.t1.exon7;Parent=jg18108.t1;
JAACXV010000085	AUGUSTUS	intron	502389	502468	.	+	.	ID=jg18108.t1.intron7;Parent=jg18108.t1;
JAACXV010000085	AUGUSTUS	CDS	502469	502546	1	+	0	ID=jg18108.t1.CDS8;Parent=jg18108.t1;
JAACXV010000085	AUGUSTUS	exon	502469	502546	.	+	.	ID=jg18108.t1.exon8;Parent=jg18108.t1;
JAACXV010000085	AUGUSTUS	stop_codon	502544	502546	.	+	0	ID=jg18108.t1.stop1;Parent=jg18108.t1;
JAACXV010000085	AUGUSTUS	gene	502749	503213	.	-	.	ID=jg18109;
JAACXV010000085	AUGUSTUS	mRNA	502749	503213	.	-	.	ID=jg18109.t1;Parent=jg18109;product=XP_975631.1 iron-sulfur cluster assembly scaffold protein IscU;Ontology_term=GO:0006879;
JAACXV010000085	AUGUSTUS	exon	502749	503213	.	-	.	ID=jg18109.t1.exon1;Parent=jg18109.t1;
JAACXV010000085	AUGUSTUS	stop_codon	502749	502751	.	-	0	ID=jg18109.t1.stop1;Parent=jg18109.t1;
JAACXV010000085	AUGUSTUS	CDS	502749	503213	1	-	0	ID=jg18109.t1.CDS1;Parent=jg18109.t1;
JAACXV010000085	AUGUSTUS	start_codon	503211	503213	.	-	0	ID=jg18109.t1.start1;Parent=jg18109.t1;
JAACXV010000085	AUGUSTUS	gene	503500	508023	.	+	.	ID=jg18110;
JAACXV010000085	AUGUSTUS	mRNA	503500	508023	.	+	.	ID=jg18110.t1;Parent=jg18110;product=XP_030764861.1alanine--tRNA ligase, mitochondrial;Ontology_term=GO:0005524;
JAACXV010000085	AUGUSTUS	CDS	503500	503730	0.97	+	0	ID=jg18110.t1.CDS1;Parent=jg18110.t1;
JAACXV010000085	AUGUSTUS	exon	503500	503730	.	+	.	ID=jg18110.t1.exon1;Parent=jg18110.t1;
JAACXV010000085	AUGUSTUS	start_codon	503500	503502	.	+	0	ID=jg18110.t1.start1;Parent=jg18110.t1;
JAACXV010000085	AUGUSTUS	intron	503731	503783	.	+	.	ID=jg18110.t1.intron1;Parent=jg18110.t1;
JAACXV010000085	AUGUSTUS	exon	503784	503957	.	+	.	ID=jg18110.t1.exon2;Parent=jg18110.t1;
JAACXV010000085	AUGUSTUS	CDS	503784	503957	1	+	0	ID=jg18110.t1.CDS2;Parent=jg18110.t1;
JAACXV010000085	AUGUSTUS	intron	503958	504007	.	+	.	ID=jg18110.t1.intron2;Parent=jg18110.t1;
JAACXV010000085	AUGUSTUS	exon	504008	504153	.	+	.	ID=jg18110.t1.exon3;Parent=jg18110.t1;
JAACXV010000085	AUGUSTUS	CDS	504008	504153	1	+	0	ID=jg18110.t1.CDS3;Parent=jg18110.t1;
JAACXV010000085	AUGUSTUS	intron	504154	504203	.	+	.	ID=jg18110.t1.intron3;Parent=jg18110.t1;
JAACXV010000085	AUGUSTUS	exon	504204	504395	.	+	.	ID=jg18110.t1.exon4;Parent=jg18110.t1;
JAACXV010000085	AUGUSTUS	CDS	504204	504395	1	+	1	ID=jg18110.t1.CDS4;Parent=jg18110.t1;
JAACXV010000085	AUGUSTUS	intron	504396	504444	.	+	.	ID=jg18110.t1.intron4;Parent=jg18110.t1;
JAACXV010000085	AUGUSTUS	CDS	504445	504589	1	+	1	ID=jg18110.t1.CDS5;Parent=jg18110.t1;
JAACXV010000085	AUGUSTUS	exon	504445	504589	.	+	.	ID=jg18110.t1.exon5;Parent=jg18110.t1;
JAACXV010000085	AUGUSTUS	intron	504590	504641	.	+	.	ID=jg18110.t1.intron5;Parent=jg18110.t1;
JAACXV010000085	AUGUSTUS	exon	504642	504781	.	+	.	ID=jg18110.t1.exon6;Parent=jg18110.t1;
JAACXV010000085	AUGUSTUS	CDS	504642	504781	1	+	0	ID=jg18110.t1.CDS6;Parent=jg18110.t1;
JAACXV010000085	AUGUSTUS	intron	504782	504922	.	+	.	ID=jg18110.t1.intron6;Parent=jg18110.t1;
JAACXV010000085	AUGUSTUS	CDS	504923	505070	1	+	1	ID=jg18110.t1.CDS7;Parent=jg18110.t1;
JAACXV010000085	AUGUSTUS	exon	504923	505070	.	+	.	ID=jg18110.t1.exon7;Parent=jg18110.t1;
JAACXV010000085	AUGUSTUS	intron	505071	505121	.	+	.	ID=jg18110.t1.intron7;Parent=jg18110.t1;
JAACXV010000085	AUGUSTUS	exon	505122	506173	.	+	.	ID=jg18110.t1.exon8;Parent=jg18110.t1;
JAACXV010000085	AUGUSTUS	CDS	505122	506173	1	+	0	ID=jg18110.t1.CDS8;Parent=jg18110.t1;
JAACXV010000085	AUGUSTUS	intron	506174	506523	.	+	.	ID=jg18110.t1.intron8;Parent=jg18110.t1;
JAACXV010000085	AUGUSTUS	exon	506524	506725	.	+	.	ID=jg18110.t1.exon9;Parent=jg18110.t1;
JAACXV010000085	AUGUSTUS	CDS	506524	506725	1	+	1	ID=jg18110.t1.CDS9;Parent=jg18110.t1;
JAACXV010000085	AUGUSTUS	intron	506726	507342	.	+	.	ID=jg18110.t1.intron9;Parent=jg18110.t1;
JAACXV010000085	AUGUSTUS	exon	507343	507500	.	+	.	ID=jg18110.t1.exon10;Parent=jg18110.t1;
JAACXV010000085	AUGUSTUS	CDS	507343	507500	1	+	0	ID=jg18110.t1.CDS10;Parent=jg18110.t1;
JAACXV010000085	AUGUSTUS	intron	507501	507555	.	+	.	ID=jg18110.t1.intron10;Parent=jg18110.t1;
JAACXV010000085	AUGUSTUS	exon	507556	507766	.	+	.	ID=jg18110.t1.exon11;Parent=jg18110.t1;
JAACXV010000085	AUGUSTUS	CDS	507556	507766	1	+	1	ID=jg18110.t1.CDS11;Parent=jg18110.t1;
JAACXV010000085	AUGUSTUS	intron	507767	507816	.	+	.	ID=jg18110.t1.intron11;Parent=jg18110.t1;
JAACXV010000085	AUGUSTUS	exon	507817	508023	.	+	.	ID=jg18110.t1.exon12;Parent=jg18110.t1;
JAACXV010000085	AUGUSTUS	CDS	507817	508023	1	+	0	ID=jg18110.t1.CDS12;Parent=jg18110.t1;
JAACXV010000085	AUGUSTUS	stop_codon	508021	508023	.	+	0	ID=jg18110.t1.stop1;Parent=jg18110.t1;
JAACXV010000085	AUGUSTUS	gene	513105	524586	.	-	.	ID=jg18111;
JAACXV010000085	AUGUSTUS	mRNA	513105	524586	.	-	.	ID=jg18111.t1;Parent=jg18111;product=XP_030764722.1anoctamin-8 isoform X3;Ontology_term=GO:0005886;
JAACXV010000085	AUGUSTUS	mRNA	513105	524586	.	-	.	ID=jg18111.t2;Parent=jg18111;product=XP_030764724.1anoctamin-8 isoform X5;Ontology_term=GO:0005886;
JAACXV010000085	AUGUSTUS	stop_codon	513105	513107	.	-	0	ID=jg18111.t1.stop1;Parent=jg18111.t1;
JAACXV010000085	AUGUSTUS	exon	513105	513173	.	-	.	ID=jg18111.t1.exon1;Parent=jg18111.t1;
JAACXV010000085	AUGUSTUS	exon	513105	513173	.	-	.	ID=jg18111.t2.exon1;Parent=jg18111.t2;
JAACXV010000085	AUGUSTUS	CDS	513105	513173	1	-	0	ID=jg18111.t2.CDS1;Parent=jg18111.t2;
JAACXV010000085	AUGUSTUS	CDS	513105	513173	1	-	0	ID=jg18111.t1.CDS1;Parent=jg18111.t1;
JAACXV010000085	AUGUSTUS	stop_codon	513105	513107	.	-	0	ID=jg18111.t2.stop1;Parent=jg18111.t2;
JAACXV010000085	AUGUSTUS	intron	513174	513226	.	-	.	ID=jg18111.t1.intron1;Parent=jg18111.t1;
JAACXV010000085	AUGUSTUS	intron	513174	513226	.	-	.	ID=jg18111.t2.intron1;Parent=jg18111.t2;
JAACXV010000085	AUGUSTUS	exon	513227	513432	.	-	.	ID=jg18111.t2.exon2;Parent=jg18111.t2;
JAACXV010000085	AUGUSTUS	CDS	513227	513432	1	-	2	ID=jg18111.t2.CDS2;Parent=jg18111.t2;
JAACXV010000085	AUGUSTUS	exon	513227	513432	.	-	.	ID=jg18111.t1.exon2;Parent=jg18111.t1;
JAACXV010000085	AUGUSTUS	CDS	513227	513432	1	-	2	ID=jg18111.t1.CDS2;Parent=jg18111.t1;
JAACXV010000085	AUGUSTUS	intron	513433	513487	.	-	.	ID=jg18111.t2.intron2;Parent=jg18111.t2;
JAACXV010000085	AUGUSTUS	intron	513433	513487	.	-	.	ID=jg18111.t1.intron2;Parent=jg18111.t1;
JAACXV010000085	AUGUSTUS	CDS	513488	513665	1	-	0	ID=jg18111.t2.CDS3;Parent=jg18111.t2;
JAACXV010000085	AUGUSTUS	exon	513488	513665	.	-	.	ID=jg18111.t2.exon3;Parent=jg18111.t2;
JAACXV010000085	AUGUSTUS	CDS	513488	513665	1	-	0	ID=jg18111.t1.CDS3;Parent=jg18111.t1;
JAACXV010000085	AUGUSTUS	exon	513488	513665	.	-	.	ID=jg18111.t1.exon3;Parent=jg18111.t1;
JAACXV010000085	AUGUSTUS	intron	513666	515666	.	-	.	ID=jg18111.t1.intron3;Parent=jg18111.t1;
JAACXV010000085	AUGUSTUS	intron	513666	515666	.	-	.	ID=jg18111.t2.intron3;Parent=jg18111.t2;
JAACXV010000085	AUGUSTUS	CDS	515667	515780	1	-	0	ID=jg18111.t2.CDS4;Parent=jg18111.t2;
JAACXV010000085	AUGUSTUS	exon	515667	515780	.	-	.	ID=jg18111.t2.exon4;Parent=jg18111.t2;
JAACXV010000085	AUGUSTUS	exon	515667	515780	.	-	.	ID=jg18111.t1.exon4;Parent=jg18111.t1;
JAACXV010000085	AUGUSTUS	CDS	515667	515780	1	-	0	ID=jg18111.t1.CDS4;Parent=jg18111.t1;
JAACXV010000085	AUGUSTUS	intron	515781	515866	.	-	.	ID=jg18111.t2.intron4;Parent=jg18111.t2;
JAACXV010000085	AUGUSTUS	intron	515781	515866	.	-	.	ID=jg18111.t1.intron4;Parent=jg18111.t1;
JAACXV010000085	AUGUSTUS	exon	515867	516134	.	-	.	ID=jg18111.t2.exon5;Parent=jg18111.t2;
JAACXV010000085	AUGUSTUS	CDS	515867	516134	1	-	1	ID=jg18111.t2.CDS5;Parent=jg18111.t2;
JAACXV010000085	AUGUSTUS	exon	515867	516134	.	-	.	ID=jg18111.t1.exon5;Parent=jg18111.t1;
JAACXV010000085	AUGUSTUS	CDS	515867	516134	1	-	1	ID=jg18111.t1.CDS5;Parent=jg18111.t1;
JAACXV010000085	AUGUSTUS	intron	516135	516286	.	-	.	ID=jg18111.t2.intron5;Parent=jg18111.t2;
JAACXV010000085	AUGUSTUS	intron	516135	516286	.	-	.	ID=jg18111.t1.intron5;Parent=jg18111.t1;
JAACXV010000085	AUGUSTUS	exon	516287	516453	.	-	.	ID=jg18111.t1.exon6;Parent=jg18111.t1;
JAACXV010000085	AUGUSTUS	CDS	516287	516453	1	-	0	ID=jg18111.t2.CDS6;Parent=jg18111.t2;
JAACXV010000085	AUGUSTUS	CDS	516287	516453	1	-	0	ID=jg18111.t1.CDS6;Parent=jg18111.t1;
JAACXV010000085	AUGUSTUS	exon	516287	516453	.	-	.	ID=jg18111.t2.exon6;Parent=jg18111.t2;
JAACXV010000085	AUGUSTUS	intron	516454	516972	.	-	.	ID=jg18111.t2.intron6;Parent=jg18111.t2;
JAACXV010000085	AUGUSTUS	intron	516454	516972	.	-	.	ID=jg18111.t1.intron6;Parent=jg18111.t1;
JAACXV010000085	AUGUSTUS	CDS	516973	517104	1	-	0	ID=jg18111.t1.CDS7;Parent=jg18111.t1;
JAACXV010000085	AUGUSTUS	CDS	516973	517104	1	-	0	ID=jg18111.t2.CDS7;Parent=jg18111.t2;
JAACXV010000085	AUGUSTUS	exon	516973	517104	.	-	.	ID=jg18111.t1.exon7;Parent=jg18111.t1;
JAACXV010000085	AUGUSTUS	exon	516973	517104	.	-	.	ID=jg18111.t2.exon7;Parent=jg18111.t2;
JAACXV010000085	AUGUSTUS	intron	517105	517174	.	-	.	ID=jg18111.t1.intron7;Parent=jg18111.t1;
JAACXV010000085	AUGUSTUS	intron	517105	517174	.	-	.	ID=jg18111.t2.intron7;Parent=jg18111.t2;
JAACXV010000085	AUGUSTUS	CDS	517175	517372	1	-	0	ID=jg18111.t2.CDS8;Parent=jg18111.t2;
JAACXV010000085	AUGUSTUS	CDS	517175	517372	1	-	0	ID=jg18111.t1.CDS8;Parent=jg18111.t1;
JAACXV010000085	AUGUSTUS	exon	517175	517372	.	-	.	ID=jg18111.t2.exon8;Parent=jg18111.t2;
JAACXV010000085	AUGUSTUS	exon	517175	517372	.	-	.	ID=jg18111.t1.exon8;Parent=jg18111.t1;
JAACXV010000085	AUGUSTUS	intron	517373	520229	.	-	.	ID=jg18111.t2.intron8;Parent=jg18111.t2;
JAACXV010000085	AUGUSTUS	intron	517373	520229	.	-	.	ID=jg18111.t1.intron8;Parent=jg18111.t1;
JAACXV010000085	AUGUSTUS	exon	520230	520348	.	-	.	ID=jg18111.t2.exon9;Parent=jg18111.t2;
JAACXV010000085	AUGUSTUS	CDS	520230	520348	1	-	2	ID=jg18111.t2.CDS9;Parent=jg18111.t2;
JAACXV010000085	AUGUSTUS	CDS	520230	520348	1	-	2	ID=jg18111.t1.CDS9;Parent=jg18111.t1;
JAACXV010000085	AUGUSTUS	exon	520230	520348	.	-	.	ID=jg18111.t1.exon9;Parent=jg18111.t1;
JAACXV010000085	AUGUSTUS	intron	520349	520407	.	-	.	ID=jg18111.t2.intron9;Parent=jg18111.t2;
JAACXV010000085	AUGUSTUS	intron	520349	520407	.	-	.	ID=jg18111.t1.intron9;Parent=jg18111.t1;
JAACXV010000085	AUGUSTUS	exon	520408	520561	.	-	.	ID=jg18111.t1.exon10;Parent=jg18111.t1;
JAACXV010000085	AUGUSTUS	CDS	520408	520561	1	-	0	ID=jg18111.t2.CDS10;Parent=jg18111.t2;
JAACXV010000085	AUGUSTUS	exon	520408	520561	.	-	.	ID=jg18111.t2.exon10;Parent=jg18111.t2;
JAACXV010000085	AUGUSTUS	CDS	520408	520561	1	-	0	ID=jg18111.t1.CDS10;Parent=jg18111.t1;
JAACXV010000085	AUGUSTUS	intron	520562	521521	.	-	.	ID=jg18111.t2.intron10;Parent=jg18111.t2;
JAACXV010000085	AUGUSTUS	intron	520562	521521	.	-	.	ID=jg18111.t1.intron10;Parent=jg18111.t1;
JAACXV010000085	AUGUSTUS	CDS	521522	521596	1	-	0	ID=jg18111.t1.CDS11;Parent=jg18111.t1;
JAACXV010000085	AUGUSTUS	CDS	521522	521596	1	-	0	ID=jg18111.t2.CDS11;Parent=jg18111.t2;
JAACXV010000085	AUGUSTUS	exon	521522	521596	.	-	.	ID=jg18111.t2.exon11;Parent=jg18111.t2;
JAACXV010000085	AUGUSTUS	exon	521522	521596	.	-	.	ID=jg18111.t1.exon11;Parent=jg18111.t1;
JAACXV010000085	AUGUSTUS	intron	521597	521755	.	-	.	ID=jg18111.t2.intron11;Parent=jg18111.t2;
JAACXV010000085	AUGUSTUS	intron	521597	521755	.	-	.	ID=jg18111.t1.intron11;Parent=jg18111.t1;
JAACXV010000085	AUGUSTUS	exon	521756	521811	.	-	.	ID=jg18111.t2.exon12;Parent=jg18111.t2;
JAACXV010000085	AUGUSTUS	exon	521756	521811	.	-	.	ID=jg18111.t1.exon12;Parent=jg18111.t1;
JAACXV010000085	AUGUSTUS	CDS	521756	521811	1	-	2	ID=jg18111.t1.CDS12;Parent=jg18111.t1;
JAACXV010000085	AUGUSTUS	CDS	521756	521811	1	-	2	ID=jg18111.t2.CDS12;Parent=jg18111.t2;
JAACXV010000085	AUGUSTUS	intron	521812	522195	.	-	.	ID=jg18111.t1.intron12;Parent=jg18111.t1;
JAACXV010000085	AUGUSTUS	intron	521812	522195	.	-	.	ID=jg18111.t2.intron12;Parent=jg18111.t2;
JAACXV010000085	AUGUSTUS	exon	522196	522331	.	-	.	ID=jg18111.t1.exon13;Parent=jg18111.t1;
JAACXV010000085	AUGUSTUS	exon	522196	522331	.	-	.	ID=jg18111.t2.exon13;Parent=jg18111.t2;
JAACXV010000085	AUGUSTUS	CDS	522196	522331	1	-	0	ID=jg18111.t2.CDS13;Parent=jg18111.t2;
JAACXV010000085	AUGUSTUS	CDS	522196	522331	1	-	0	ID=jg18111.t1.CDS13;Parent=jg18111.t1;
JAACXV010000085	AUGUSTUS	intron	522332	522407	.	-	.	ID=jg18111.t1.intron13;Parent=jg18111.t1;
JAACXV010000085	AUGUSTUS	intron	522332	522407	.	-	.	ID=jg18111.t2.intron13;Parent=jg18111.t2;
JAACXV010000085	AUGUSTUS	CDS	522408	522590	1	-	0	ID=jg18111.t1.CDS14;Parent=jg18111.t1;
JAACXV010000085	AUGUSTUS	exon	522408	522590	.	-	.	ID=jg18111.t1.exon14;Parent=jg18111.t1;
JAACXV010000085	AUGUSTUS	exon	522408	522560	.	-	.	ID=jg18111.t2.exon14;Parent=jg18111.t2;
JAACXV010000085	AUGUSTUS	CDS	522408	522560	1	-	0	ID=jg18111.t2.CDS14;Parent=jg18111.t2;
JAACXV010000085	AUGUSTUS	intron	522561	523107	.	-	.	ID=jg18111.t2.intron14;Parent=jg18111.t2;
JAACXV010000085	AUGUSTUS	intron	522591	523107	.	-	.	ID=jg18111.t1.intron14;Parent=jg18111.t1;
JAACXV010000085	AUGUSTUS	exon	523108	523293	.	-	.	ID=jg18111.t1.exon15;Parent=jg18111.t1;
JAACXV010000085	AUGUSTUS	exon	523108	523293	.	-	.	ID=jg18111.t2.exon15;Parent=jg18111.t2;
JAACXV010000085	AUGUSTUS	CDS	523108	523293	1	-	0	ID=jg18111.t1.CDS15;Parent=jg18111.t1;
JAACXV010000085	AUGUSTUS	CDS	523108	523293	1	-	0	ID=jg18111.t2.CDS15;Parent=jg18111.t2;
JAACXV010000085	AUGUSTUS	intron	523294	523469	.	-	.	ID=jg18111.t1.intron15;Parent=jg18111.t1;
JAACXV010000085	AUGUSTUS	intron	523294	523469	.	-	.	ID=jg18111.t2.intron15;Parent=jg18111.t2;
JAACXV010000085	AUGUSTUS	exon	523470	523576	.	-	.	ID=jg18111.t2.exon16;Parent=jg18111.t2;
JAACXV010000085	AUGUSTUS	CDS	523470	523576	1	-	2	ID=jg18111.t2.CDS16;Parent=jg18111.t2;
JAACXV010000085	AUGUSTUS	CDS	523470	523576	1	-	2	ID=jg18111.t1.CDS16;Parent=jg18111.t1;
JAACXV010000085	AUGUSTUS	exon	523470	523576	.	-	.	ID=jg18111.t1.exon16;Parent=jg18111.t1;
JAACXV010000085	AUGUSTUS	intron	523577	523626	.	-	.	ID=jg18111.t2.intron16;Parent=jg18111.t2;
JAACXV010000085	AUGUSTUS	intron	523577	523626	.	-	.	ID=jg18111.t1.intron16;Parent=jg18111.t1;
JAACXV010000085	AUGUSTUS	CDS	523627	523743	1	-	2	ID=jg18111.t2.CDS17;Parent=jg18111.t2;
JAACXV010000085	AUGUSTUS	exon	523627	523743	.	-	.	ID=jg18111.t2.exon17;Parent=jg18111.t2;
JAACXV010000085	AUGUSTUS	CDS	523627	523743	1	-	2	ID=jg18111.t1.CDS17;Parent=jg18111.t1;
JAACXV010000085	AUGUSTUS	exon	523627	523743	.	-	.	ID=jg18111.t1.exon17;Parent=jg18111.t1;
JAACXV010000085	AUGUSTUS	intron	523744	523795	.	-	.	ID=jg18111.t1.intron17;Parent=jg18111.t1;
JAACXV010000085	AUGUSTUS	intron	523744	523795	.	-	.	ID=jg18111.t2.intron17;Parent=jg18111.t2;
JAACXV010000085	AUGUSTUS	exon	523796	524037	.	-	.	ID=jg18111.t2.exon18;Parent=jg18111.t2;
JAACXV010000085	AUGUSTUS	exon	523796	524037	.	-	.	ID=jg18111.t1.exon18;Parent=jg18111.t1;
JAACXV010000085	AUGUSTUS	CDS	523796	524037	1	-	1	ID=jg18111.t2.CDS18;Parent=jg18111.t2;
JAACXV010000085	AUGUSTUS	CDS	523796	524037	1	-	1	ID=jg18111.t1.CDS18;Parent=jg18111.t1;
JAACXV010000085	AUGUSTUS	intron	524038	524091	.	-	.	ID=jg18111.t2.intron18;Parent=jg18111.t2;
JAACXV010000085	AUGUSTUS	intron	524038	524091	.	-	.	ID=jg18111.t1.intron18;Parent=jg18111.t1;
JAACXV010000085	AUGUSTUS	CDS	524092	524335	1	-	2	ID=jg18111.t1.CDS19;Parent=jg18111.t1;
JAACXV010000085	AUGUSTUS	exon	524092	524335	.	-	.	ID=jg18111.t1.exon19;Parent=jg18111.t1;
JAACXV010000085	AUGUSTUS	CDS	524092	524335	1	-	2	ID=jg18111.t2.CDS19;Parent=jg18111.t2;
JAACXV010000085	AUGUSTUS	exon	524092	524335	.	-	.	ID=jg18111.t2.exon19;Parent=jg18111.t2;
JAACXV010000085	AUGUSTUS	intron	524336	524480	.	-	.	ID=jg18111.t1.intron19;Parent=jg18111.t1;
JAACXV010000085	AUGUSTUS	intron	524336	524480	.	-	.	ID=jg18111.t2.intron19;Parent=jg18111.t2;
JAACXV010000085	AUGUSTUS	exon	524481	524586	.	-	.	ID=jg18111.t1.exon20;Parent=jg18111.t1;
JAACXV010000085	AUGUSTUS	CDS	524481	524586	1	-	0	ID=jg18111.t1.CDS20;Parent=jg18111.t1;
JAACXV010000085	AUGUSTUS	CDS	524481	524586	1	-	0	ID=jg18111.t2.CDS20;Parent=jg18111.t2;
JAACXV010000085	AUGUSTUS	exon	524481	524586	.	-	.	ID=jg18111.t2.exon20;Parent=jg18111.t2;
JAACXV010000085	AUGUSTUS	start_codon	524584	524586	.	-	0	ID=jg18111.t1.start1;Parent=jg18111.t1;
JAACXV010000085	AUGUSTUS	start_codon	524584	524586	.	-	0	ID=jg18111.t2.start1;Parent=jg18111.t2;
JAACXV010000085	AUGUSTUS	gene	525188	525674	.	-	.	ID=jg18112;
JAACXV010000085	AUGUSTUS	mRNA	525188	525674	.	-	.	ID=jg18112.t1;Parent=jg18112;product=EFA05967.2Anoctamin-10-like Protein;Ontology_term=GO:0005886;
JAACXV010000085	AUGUSTUS	exon	525188	525335	.	-	.	ID=jg18112.t1.exon1;Parent=jg18112.t1;
JAACXV010000085	AUGUSTUS	stop_codon	525188	525190	.	-	0	ID=jg18112.t1.stop1;Parent=jg18112.t1;
JAACXV010000085	AUGUSTUS	CDS	525188	525335	1	-	1	ID=jg18112.t1.CDS1;Parent=jg18112.t1;
JAACXV010000085	AUGUSTUS	intron	525336	525390	.	-	.	ID=jg18112.t1.intron1;Parent=jg18112.t1;
JAACXV010000085	AUGUSTUS	exon	525391	525674	.	-	.	ID=jg18112.t1.exon2;Parent=jg18112.t1;
JAACXV010000085	AUGUSTUS	CDS	525391	525674	1	-	0	ID=jg18112.t1.CDS2;Parent=jg18112.t1;
JAACXV010000085	AUGUSTUS	start_codon	525672	525674	.	-	0	ID=jg18112.t1.start1;Parent=jg18112.t1;
JAACXV010000085	AUGUSTUS	gene	526150	529207	.	+	.	ID=jg18113;
JAACXV010000085	AUGUSTUS	mRNA	526150	529207	.	+	.	ID=jg18113.t1;Parent=jg18113;product=XP_031339855.1titin isoform X2;Ontology_term=GO:0005515;
JAACXV010000085	AUGUSTUS	start_codon	526150	526152	.	+	0	ID=jg18113.t1.start1;Parent=jg18113.t1;
JAACXV010000085	AUGUSTUS	CDS	526150	526226	1	+	0	ID=jg18113.t1.CDS1;Parent=jg18113.t1;
JAACXV010000085	AUGUSTUS	exon	526150	526226	.	+	.	ID=jg18113.t1.exon1;Parent=jg18113.t1;
JAACXV010000085	AUGUSTUS	intron	526227	526281	.	+	.	ID=jg18113.t1.intron1;Parent=jg18113.t1;
JAACXV010000085	AUGUSTUS	CDS	526282	526940	1	+	1	ID=jg18113.t1.CDS2;Parent=jg18113.t1;
JAACXV010000085	AUGUSTUS	exon	526282	526940	.	+	.	ID=jg18113.t1.exon2;Parent=jg18113.t1;
JAACXV010000085	AUGUSTUS	intron	526941	527164	.	+	.	ID=jg18113.t1.intron2;Parent=jg18113.t1;
JAACXV010000085	AUGUSTUS	exon	527165	527913	.	+	.	ID=jg18113.t1.exon3;Parent=jg18113.t1;
JAACXV010000085	AUGUSTUS	CDS	527165	527913	1	+	2	ID=jg18113.t1.CDS3;Parent=jg18113.t1;
JAACXV010000085	AUGUSTUS	intron	527914	527998	.	+	.	ID=jg18113.t1.intron3;Parent=jg18113.t1;
JAACXV010000085	AUGUSTUS	CDS	527999	528313	0.99	+	0	ID=jg18113.t1.CDS4;Parent=jg18113.t1;
JAACXV010000085	AUGUSTUS	exon	527999	528313	.	+	.	ID=jg18113.t1.exon4;Parent=jg18113.t1;
JAACXV010000085	AUGUSTUS	intron	528314	528389	.	+	.	ID=jg18113.t1.intron4;Parent=jg18113.t1;
JAACXV010000085	AUGUSTUS	CDS	528390	528647	1	+	0	ID=jg18113.t1.CDS5;Parent=jg18113.t1;
JAACXV010000085	AUGUSTUS	exon	528390	528647	.	+	.	ID=jg18113.t1.exon5;Parent=jg18113.t1;
JAACXV010000085	AUGUSTUS	intron	528648	528708	.	+	.	ID=jg18113.t1.intron5;Parent=jg18113.t1;
JAACXV010000085	AUGUSTUS	exon	528709	528903	.	+	.	ID=jg18113.t1.exon6;Parent=jg18113.t1;
JAACXV010000085	AUGUSTUS	CDS	528709	528903	1	+	0	ID=jg18113.t1.CDS6;Parent=jg18113.t1;
JAACXV010000085	AUGUSTUS	intron	528904	529120	.	+	.	ID=jg18113.t1.intron6;Parent=jg18113.t1;
JAACXV010000085	AUGUSTUS	CDS	529121	529207	1	+	0	ID=jg18113.t1.CDS7;Parent=jg18113.t1;
JAACXV010000085	AUGUSTUS	exon	529121	529207	.	+	.	ID=jg18113.t1.exon7;Parent=jg18113.t1;
JAACXV010000085	AUGUSTUS	stop_codon	529205	529207	.	+	0	ID=jg18113.t1.stop1;Parent=jg18113.t1;
JAACXV010000085	AUGUSTUS	gene	532082	615339	.	-	.	ID=jg18114;
JAACXV010000085	AUGUSTUS	mRNA	532082	615339	.	-	.	ID=jg18114.t2;Parent=jg18114;product=XP_030764876.1protein jagged-1b isoform X2;Ontology_term=GO:0007219;
JAACXV010000085	AUGUSTUS	mRNA	532082	615339	.	-	.	ID=jg18114.t1;Parent=jg18114;product=XP_030764875.1protein jagged-1b isoform X1;Ontology_term=GO:0007219;
JAACXV010000085	AUGUSTUS	CDS	532082	532532	1	-	1	ID=jg18114.t2.CDS1;Parent=jg18114.t2;
JAACXV010000085	AUGUSTUS	CDS	532082	532532	1	-	1	ID=jg18114.t1.CDS1;Parent=jg18114.t1;
JAACXV010000085	AUGUSTUS	stop_codon	532082	532084	.	-	0	ID=jg18114.t2.stop1;Parent=jg18114.t2;
JAACXV010000085	AUGUSTUS	stop_codon	532082	532084	.	-	0	ID=jg18114.t1.stop1;Parent=jg18114.t1;
JAACXV010000085	AUGUSTUS	exon	532082	532532	.	-	.	ID=jg18114.t2.exon1;Parent=jg18114.t2;
JAACXV010000085	AUGUSTUS	exon	532082	532532	.	-	.	ID=jg18114.t1.exon1;Parent=jg18114.t1;
JAACXV010000085	AUGUSTUS	intron	532533	532593	.	-	.	ID=jg18114.t1.intron1;Parent=jg18114.t1;
JAACXV010000085	AUGUSTUS	intron	532533	532593	.	-	.	ID=jg18114.t2.intron1;Parent=jg18114.t2;
JAACXV010000085	AUGUSTUS	exon	532594	532931	.	-	.	ID=jg18114.t2.exon2;Parent=jg18114.t2;
JAACXV010000085	AUGUSTUS	exon	532594	532931	.	-	.	ID=jg18114.t1.exon2;Parent=jg18114.t1;
JAACXV010000085	AUGUSTUS	CDS	532594	532931	0.98	-	0	ID=jg18114.t2.CDS2;Parent=jg18114.t2;
JAACXV010000085	AUGUSTUS	CDS	532594	532931	0.98	-	0	ID=jg18114.t1.CDS2;Parent=jg18114.t1;
JAACXV010000085	AUGUSTUS	intron	532932	532989	.	-	.	ID=jg18114.t2.intron2;Parent=jg18114.t2;
JAACXV010000085	AUGUSTUS	intron	532932	532989	.	-	.	ID=jg18114.t1.intron2;Parent=jg18114.t1;
JAACXV010000085	AUGUSTUS	exon	532990	533246	.	-	.	ID=jg18114.t1.exon3;Parent=jg18114.t1;
JAACXV010000085	AUGUSTUS	CDS	532990	533246	1	-	2	ID=jg18114.t2.CDS3;Parent=jg18114.t2;
JAACXV010000085	AUGUSTUS	exon	532990	533246	.	-	.	ID=jg18114.t2.exon3;Parent=jg18114.t2;
JAACXV010000085	AUGUSTUS	CDS	532990	533246	1	-	2	ID=jg18114.t1.CDS3;Parent=jg18114.t1;
JAACXV010000085	AUGUSTUS	intron	533247	533308	.	-	.	ID=jg18114.t1.intron3;Parent=jg18114.t1;
JAACXV010000085	AUGUSTUS	intron	533247	533308	.	-	.	ID=jg18114.t2.intron3;Parent=jg18114.t2;
JAACXV010000085	AUGUSTUS	CDS	533309	533584	1	-	2	ID=jg18114.t1.CDS4;Parent=jg18114.t1;
JAACXV010000085	AUGUSTUS	CDS	533309	533581	1	-	2	ID=jg18114.t2.CDS4;Parent=jg18114.t2;
JAACXV010000085	AUGUSTUS	exon	533309	533584	.	-	.	ID=jg18114.t1.exon4;Parent=jg18114.t1;
JAACXV010000085	AUGUSTUS	exon	533309	533581	.	-	.	ID=jg18114.t2.exon4;Parent=jg18114.t2;
JAACXV010000085	AUGUSTUS	intron	533582	533644	.	-	.	ID=jg18114.t2.intron4;Parent=jg18114.t2;
JAACXV010000085	AUGUSTUS	intron	533585	533644	.	-	.	ID=jg18114.t1.intron4;Parent=jg18114.t1;
JAACXV010000085	AUGUSTUS	exon	533645	533944	.	-	.	ID=jg18114.t2.exon5;Parent=jg18114.t2;
JAACXV010000085	AUGUSTUS	CDS	533645	533944	1	-	2	ID=jg18114.t1.CDS5;Parent=jg18114.t1;
JAACXV010000085	AUGUSTUS	exon	533645	533944	.	-	.	ID=jg18114.t1.exon5;Parent=jg18114.t1;
JAACXV010000085	AUGUSTUS	CDS	533645	533944	1	-	2	ID=jg18114.t2.CDS5;Parent=jg18114.t2;
JAACXV010000085	AUGUSTUS	intron	533945	534032	.	-	.	ID=jg18114.t2.intron5;Parent=jg18114.t2;
JAACXV010000085	AUGUSTUS	intron	533945	534032	.	-	.	ID=jg18114.t1.intron5;Parent=jg18114.t1;
JAACXV010000085	AUGUSTUS	CDS	534033	534302	1	-	2	ID=jg18114.t1.CDS6;Parent=jg18114.t1;
JAACXV010000085	AUGUSTUS	CDS	534033	534302	1	-	2	ID=jg18114.t2.CDS6;Parent=jg18114.t2;
JAACXV010000085	AUGUSTUS	exon	534033	534302	.	-	.	ID=jg18114.t2.exon6;Parent=jg18114.t2;
JAACXV010000085	AUGUSTUS	exon	534033	534302	.	-	.	ID=jg18114.t1.exon6;Parent=jg18114.t1;
JAACXV010000085	AUGUSTUS	intron	534303	534893	.	-	.	ID=jg18114.t1.intron6;Parent=jg18114.t1;
JAACXV010000085	AUGUSTUS	intron	534303	534893	.	-	.	ID=jg18114.t2.intron6;Parent=jg18114.t2;
JAACXV010000085	AUGUSTUS	CDS	534894	535007	1	-	2	ID=jg18114.t1.CDS7;Parent=jg18114.t1;
JAACXV010000085	AUGUSTUS	exon	534894	535007	.	-	.	ID=jg18114.t1.exon7;Parent=jg18114.t1;
JAACXV010000085	AUGUSTUS	exon	534894	535007	.	-	.	ID=jg18114.t2.exon7;Parent=jg18114.t2;
JAACXV010000085	AUGUSTUS	CDS	534894	535007	1	-	2	ID=jg18114.t2.CDS7;Parent=jg18114.t2;
JAACXV010000085	AUGUSTUS	intron	535008	535069	.	-	.	ID=jg18114.t2.intron7;Parent=jg18114.t2;
JAACXV010000085	AUGUSTUS	intron	535008	535069	.	-	.	ID=jg18114.t1.intron7;Parent=jg18114.t1;
JAACXV010000085	AUGUSTUS	exon	535070	535219	.	-	.	ID=jg18114.t1.exon8;Parent=jg18114.t1;
JAACXV010000085	AUGUSTUS	CDS	535070	535219	1	-	2	ID=jg18114.t2.CDS8;Parent=jg18114.t2;
JAACXV010000085	AUGUSTUS	CDS	535070	535219	1	-	2	ID=jg18114.t1.CDS8;Parent=jg18114.t1;
JAACXV010000085	AUGUSTUS	exon	535070	535219	.	-	.	ID=jg18114.t2.exon8;Parent=jg18114.t2;
JAACXV010000085	AUGUSTUS	intron	535220	537762	.	-	.	ID=jg18114.t1.intron8;Parent=jg18114.t1;
JAACXV010000085	AUGUSTUS	intron	535220	537762	.	-	.	ID=jg18114.t2.intron8;Parent=jg18114.t2;
JAACXV010000085	AUGUSTUS	exon	537763	537916	.	-	.	ID=jg18114.t2.exon9;Parent=jg18114.t2;
JAACXV010000085	AUGUSTUS	CDS	537763	537916	1	-	0	ID=jg18114.t1.CDS9;Parent=jg18114.t1;
JAACXV010000085	AUGUSTUS	exon	537763	537916	.	-	.	ID=jg18114.t1.exon9;Parent=jg18114.t1;
JAACXV010000085	AUGUSTUS	CDS	537763	537916	1	-	0	ID=jg18114.t2.CDS9;Parent=jg18114.t2;
JAACXV010000085	AUGUSTUS	intron	537917	548495	.	-	.	ID=jg18114.t2.intron9;Parent=jg18114.t2;
JAACXV010000085	AUGUSTUS	intron	537917	548495	.	-	.	ID=jg18114.t1.intron9;Parent=jg18114.t1;
JAACXV010000085	AUGUSTUS	CDS	548496	548623	1	-	2	ID=jg18114.t2.CDS10;Parent=jg18114.t2;
JAACXV010000085	AUGUSTUS	exon	548496	548623	.	-	.	ID=jg18114.t1.exon10;Parent=jg18114.t1;
JAACXV010000085	AUGUSTUS	exon	548496	548623	.	-	.	ID=jg18114.t2.exon10;Parent=jg18114.t2;
JAACXV010000085	AUGUSTUS	CDS	548496	548623	1	-	2	ID=jg18114.t1.CDS10;Parent=jg18114.t1;
JAACXV010000085	AUGUSTUS	intron	548624	553358	.	-	.	ID=jg18114.t2.intron10;Parent=jg18114.t2;
JAACXV010000085	AUGUSTUS	intron	548624	553358	.	-	.	ID=jg18114.t1.intron10;Parent=jg18114.t1;
JAACXV010000085	AUGUSTUS	exon	553359	553568	.	-	.	ID=jg18114.t1.exon11;Parent=jg18114.t1;
JAACXV010000085	AUGUSTUS	exon	553359	553568	.	-	.	ID=jg18114.t2.exon11;Parent=jg18114.t2;
JAACXV010000085	AUGUSTUS	CDS	553359	553568	1	-	2	ID=jg18114.t2.CDS11;Parent=jg18114.t2;
JAACXV010000085	AUGUSTUS	CDS	553359	553568	1	-	2	ID=jg18114.t1.CDS11;Parent=jg18114.t1;
JAACXV010000085	AUGUSTUS	intron	553569	553741	.	-	.	ID=jg18114.t1.intron11;Parent=jg18114.t1;
JAACXV010000085	AUGUSTUS	intron	553569	553741	.	-	.	ID=jg18114.t2.intron11;Parent=jg18114.t2;
JAACXV010000085	AUGUSTUS	exon	553742	553855	.	-	.	ID=jg18114.t1.exon12;Parent=jg18114.t1;
JAACXV010000085	AUGUSTUS	CDS	553742	553855	1	-	2	ID=jg18114.t1.CDS12;Parent=jg18114.t1;
JAACXV010000085	AUGUSTUS	exon	553742	553855	.	-	.	ID=jg18114.t2.exon12;Parent=jg18114.t2;
JAACXV010000085	AUGUSTUS	CDS	553742	553855	1	-	2	ID=jg18114.t2.CDS12;Parent=jg18114.t2;
JAACXV010000085	AUGUSTUS	intron	553856	579247	.	-	.	ID=jg18114.t2.intron12;Parent=jg18114.t2;
JAACXV010000085	AUGUSTUS	intron	553856	579247	.	-	.	ID=jg18114.t1.intron12;Parent=jg18114.t1;
JAACXV010000085	AUGUSTUS	CDS	579248	579481	1	-	2	ID=jg18114.t2.CDS13;Parent=jg18114.t2;
JAACXV010000085	AUGUSTUS	exon	579248	579481	.	-	.	ID=jg18114.t2.exon13;Parent=jg18114.t2;
JAACXV010000085	AUGUSTUS	exon	579248	579481	.	-	.	ID=jg18114.t1.exon13;Parent=jg18114.t1;
JAACXV010000085	AUGUSTUS	CDS	579248	579481	1	-	2	ID=jg18114.t1.CDS13;Parent=jg18114.t1;
JAACXV010000085	AUGUSTUS	intron	579482	597912	.	-	.	ID=jg18114.t2.intron13;Parent=jg18114.t2;
JAACXV010000085	AUGUSTUS	intron	579482	597912	.	-	.	ID=jg18114.t1.intron13;Parent=jg18114.t1;
JAACXV010000085	AUGUSTUS	CDS	597913	598046	1	-	1	ID=jg18114.t2.CDS14;Parent=jg18114.t2;
JAACXV010000085	AUGUSTUS	exon	597913	598046	.	-	.	ID=jg18114.t2.exon14;Parent=jg18114.t2;
JAACXV010000085	AUGUSTUS	CDS	597913	598046	1	-	1	ID=jg18114.t1.CDS14;Parent=jg18114.t1;
JAACXV010000085	AUGUSTUS	exon	597913	598046	.	-	.	ID=jg18114.t1.exon14;Parent=jg18114.t1;
JAACXV010000085	AUGUSTUS	intron	598047	610710	.	-	.	ID=jg18114.t2.intron14;Parent=jg18114.t2;
JAACXV010000085	AUGUSTUS	intron	598047	610710	.	-	.	ID=jg18114.t1.intron14;Parent=jg18114.t1;
JAACXV010000085	AUGUSTUS	CDS	610711	610771	1	-	2	ID=jg18114.t1.CDS15;Parent=jg18114.t1;
JAACXV010000085	AUGUSTUS	exon	610711	610771	.	-	.	ID=jg18114.t1.exon15;Parent=jg18114.t1;
JAACXV010000085	AUGUSTUS	CDS	610711	610771	1	-	2	ID=jg18114.t2.CDS15;Parent=jg18114.t2;
JAACXV010000085	AUGUSTUS	exon	610711	610771	.	-	.	ID=jg18114.t2.exon15;Parent=jg18114.t2;
JAACXV010000085	AUGUSTUS	intron	610772	610835	.	-	.	ID=jg18114.t1.intron15;Parent=jg18114.t1;
JAACXV010000085	AUGUSTUS	intron	610772	610835	.	-	.	ID=jg18114.t2.intron15;Parent=jg18114.t2;
JAACXV010000085	AUGUSTUS	exon	610836	611090	.	-	.	ID=jg18114.t2.exon16;Parent=jg18114.t2;
JAACXV010000085	AUGUSTUS	CDS	610836	611090	1	-	2	ID=jg18114.t2.CDS16;Parent=jg18114.t2;
JAACXV010000085	AUGUSTUS	CDS	610836	611090	1	-	2	ID=jg18114.t1.CDS16;Parent=jg18114.t1;
JAACXV010000085	AUGUSTUS	exon	610836	611090	.	-	.	ID=jg18114.t1.exon16;Parent=jg18114.t1;
JAACXV010000085	AUGUSTUS	intron	611091	614958	.	-	.	ID=jg18114.t1.intron16;Parent=jg18114.t1;
JAACXV010000085	AUGUSTUS	intron	611091	614958	.	-	.	ID=jg18114.t2.intron16;Parent=jg18114.t2;
JAACXV010000085	AUGUSTUS	exon	614959	615013	.	-	.	ID=jg18114.t2.exon17;Parent=jg18114.t2;
JAACXV010000085	AUGUSTUS	exon	614959	615013	.	-	.	ID=jg18114.t1.exon17;Parent=jg18114.t1;
JAACXV010000085	AUGUSTUS	CDS	614959	615013	1	-	0	ID=jg18114.t2.CDS17;Parent=jg18114.t2;
JAACXV010000085	AUGUSTUS	CDS	614959	615013	0.99	-	0	ID=jg18114.t1.CDS17;Parent=jg18114.t1;
JAACXV010000085	AUGUSTUS	intron	615014	615327	.	-	.	ID=jg18114.t2.intron17;Parent=jg18114.t2;
JAACXV010000085	AUGUSTUS	intron	615014	615327	.	-	.	ID=jg18114.t1.intron17;Parent=jg18114.t1;
JAACXV010000085	AUGUSTUS	exon	615328	615339	.	-	.	ID=jg18114.t1.exon18;Parent=jg18114.t1;
JAACXV010000085	AUGUSTUS	exon	615328	615339	.	-	.	ID=jg18114.t2.exon18;Parent=jg18114.t2;
JAACXV010000085	AUGUSTUS	CDS	615328	615339	0.19	-	0	ID=jg18114.t1.CDS18;Parent=jg18114.t1;
JAACXV010000085	AUGUSTUS	CDS	615328	615339	0.17	-	0	ID=jg18114.t2.CDS18;Parent=jg18114.t2;
JAACXV010000085	AUGUSTUS	start_codon	615337	615339	.	-	0	ID=jg18114.t1.start1;Parent=jg18114.t1;
JAACXV010000085	AUGUSTUS	start_codon	615337	615339	.	-	0	ID=jg18114.t2.start1;Parent=jg18114.t2;
JAACXV010000085	AUGUSTUS	gene	627901	628119	.	+	.	ID=jg18115;
JAACXV010000085	AUGUSTUS	mRNA	627901	628119	.	+	.	ID=jg18115.t1;Parent=jg18115;
JAACXV010000085	AUGUSTUS	start_codon	627901	627903	.	+	0	ID=jg18115.t1.start1;Parent=jg18115.t1;
JAACXV010000085	AUGUSTUS	CDS	627901	628119	0.99	+	0	ID=jg18115.t1.CDS1;Parent=jg18115.t1;
JAACXV010000085	AUGUSTUS	exon	627901	628119	.	+	.	ID=jg18115.t1.exon1;Parent=jg18115.t1;
JAACXV010000085	AUGUSTUS	stop_codon	628117	628119	.	+	0	ID=jg18115.t1.stop1;Parent=jg18115.t1;
JAACXV010000085	AUGUSTUS	gene	631322	631567	.	-	.	ID=jg18116;
JAACXV010000085	AUGUSTUS	mRNA	631322	631567	.	-	.	ID=jg18116.t1;Parent=jg18116;
JAACXV010000085	AUGUSTUS	CDS	631322	631567	0.96	-	0	ID=jg18116.t1.CDS1;Parent=jg18116.t1;
JAACXV010000085	AUGUSTUS	exon	631322	631567	.	-	.	ID=jg18116.t1.exon1;Parent=jg18116.t1;
JAACXV010000085	AUGUSTUS	stop_codon	631322	631324	.	-	0	ID=jg18116.t1.stop1;Parent=jg18116.t1;
JAACXV010000085	AUGUSTUS	start_codon	631565	631567	.	-	0	ID=jg18116.t1.start1;Parent=jg18116.t1;
JAACXV010000085	AUGUSTUS	gene	698832	699104	.	+	.	ID=jg18117;
JAACXV010000085	AUGUSTUS	mRNA	698832	699104	.	+	.	ID=jg18117.t1;Parent=jg18117;
JAACXV010000085	AUGUSTUS	start_codon	698832	698834	.	+	0	ID=jg18117.t1.start1;Parent=jg18117.t1;
JAACXV010000085	AUGUSTUS	exon	698832	699104	.	+	.	ID=jg18117.t1.exon1;Parent=jg18117.t1;
JAACXV010000085	AUGUSTUS	CDS	698832	699104	0.84	+	0	ID=jg18117.t1.CDS1;Parent=jg18117.t1;
JAACXV010000085	AUGUSTUS	stop_codon	699102	699104	.	+	0	ID=jg18117.t1.stop1;Parent=jg18117.t1;
JAACXV010000085	AUGUSTUS	gene	787991	788374	.	-	.	ID=jg18118;
JAACXV010000085	AUGUSTUS	mRNA	787991	788374	.	-	.	ID=jg18118.t1;Parent=jg18118;
JAACXV010000085	AUGUSTUS	CDS	787991	788374	0.97	-	0	ID=jg18118.t1.CDS1;Parent=jg18118.t1;
JAACXV010000085	AUGUSTUS	stop_codon	787991	787993	.	-	0	ID=jg18118.t1.stop1;Parent=jg18118.t1;
JAACXV010000085	AUGUSTUS	exon	787991	788374	.	-	.	ID=jg18118.t1.exon1;Parent=jg18118.t1;
JAACXV010000085	AUGUSTUS	start_codon	788372	788374	.	-	0	ID=jg18118.t1.start1;Parent=jg18118.t1;
JAACXV010000085	AUGUSTUS	gene	788388	828140	.	-	.	ID=jg18119;
JAACXV010000085	AUGUSTUS	mRNA	788388	828140	.	-	.	ID=jg18119.t1;Parent=jg18119;product=XP_030764875.1protein jagged-1b isoform X1;Ontology_term=GO:0016021;
JAACXV010000085	AUGUSTUS	stop_codon	788388	788390	.	-	0	ID=jg18119.t1.stop1;Parent=jg18119.t1;
JAACXV010000085	AUGUSTUS	exon	788388	788537	.	-	.	ID=jg18119.t1.exon1;Parent=jg18119.t1;
JAACXV010000085	AUGUSTUS	CDS	788388	788537	0.89	-	0	ID=jg18119.t1.CDS1;Parent=jg18119.t1;
JAACXV010000085	AUGUSTUS	intron	788538	800584	.	-	.	ID=jg18119.t1.intron1;Parent=jg18119.t1;
JAACXV010000085	AUGUSTUS	exon	800585	800881	.	-	.	ID=jg18119.t1.exon2;Parent=jg18119.t1;
JAACXV010000085	AUGUSTUS	CDS	800585	800881	0.98	-	0	ID=jg18119.t1.CDS2;Parent=jg18119.t1;
JAACXV010000085	AUGUSTUS	intron	800882	828047	.	-	.	ID=jg18119.t1.intron2;Parent=jg18119.t1;
JAACXV010000085	AUGUSTUS	exon	828048	828140	.	-	.	ID=jg18119.t1.exon3;Parent=jg18119.t1;
JAACXV010000085	AUGUSTUS	CDS	828048	828140	0.77	-	0	ID=jg18119.t1.CDS3;Parent=jg18119.t1;
JAACXV010000085	AUGUSTUS	start_codon	828138	828140	.	-	0	ID=jg18119.t1.start1;Parent=jg18119.t1;
JAACXV010000085	AUGUSTUS	gene	828198	828533	.	-	.	ID=jg18120;
JAACXV010000085	AUGUSTUS	mRNA	828198	828533	.	-	.	ID=jg18120.t1;Parent=jg18120;
JAACXV010000085	AUGUSTUS	stop_codon	828198	828200	.	-	0	ID=jg18120.t1.stop1;Parent=jg18120.t1;
JAACXV010000085	AUGUSTUS	exon	828198	828533	.	-	.	ID=jg18120.t1.exon1;Parent=jg18120.t1;
JAACXV010000085	AUGUSTUS	CDS	828198	828533	0.91	-	0	ID=jg18120.t1.CDS1;Parent=jg18120.t1;
JAACXV010000085	AUGUSTUS	start_codon	828531	828533	.	-	0	ID=jg18120.t1.start1;Parent=jg18120.t1;
JAACXV010000085	AUGUSTUS	gene	892725	896318	.	+	.	ID=jg18121;
JAACXV010000085	AUGUSTUS	mRNA	892725	896318	.	+	.	ID=jg18121.t1;Parent=jg18121;
JAACXV010000085	AUGUSTUS	start_codon	892725	892727	.	+	0	ID=jg18121.t1.start1;Parent=jg18121.t1;
JAACXV010000085	AUGUSTUS	CDS	892725	893289	0.87	+	0	ID=jg18121.t1.CDS1;Parent=jg18121.t1;
JAACXV010000085	AUGUSTUS	exon	892725	893289	.	+	.	ID=jg18121.t1.exon1;Parent=jg18121.t1;
JAACXV010000085	AUGUSTUS	intron	893290	896220	.	+	.	ID=jg18121.t1.intron1;Parent=jg18121.t1;
JAACXV010000085	AUGUSTUS	CDS	896221	896318	1	+	2	ID=jg18121.t1.CDS2;Parent=jg18121.t1;
JAACXV010000085	AUGUSTUS	exon	896221	896318	.	+	.	ID=jg18121.t1.exon2;Parent=jg18121.t1;
JAACXV010000085	AUGUSTUS	stop_codon	896316	896318	.	+	0	ID=jg18121.t1.stop1;Parent=jg18121.t1;
JAACXV010000085	AUGUSTUS	gene	896361	897401	.	+	.	ID=jg18122;
JAACXV010000085	AUGUSTUS	mRNA	896361	897401	.	+	.	ID=jg18122.t1;Parent=jg18122;
JAACXV010000085	AUGUSTUS	start_codon	896361	896363	.	+	0	ID=jg18122.t1.start1;Parent=jg18122.t1;
JAACXV010000085	AUGUSTUS	exon	896361	897401	.	+	.	ID=jg18122.t1.exon1;Parent=jg18122.t1;
JAACXV010000085	AUGUSTUS	CDS	896361	897401	1	+	0	ID=jg18122.t1.CDS1;Parent=jg18122.t1;
JAACXV010000085	AUGUSTUS	stop_codon	897399	897401	.	+	0	ID=jg18122.t1.stop1;Parent=jg18122.t1;
JAACXV010000085	AUGUSTUS	gene	902404	905034	.	-	.	ID=jg18123;
JAACXV010000085	AUGUSTUS	mRNA	902404	905034	.	-	.	ID=jg18123.t1;Parent=jg18123;
JAACXV010000085	AUGUSTUS	exon	902404	905034	.	-	.	ID=jg18123.t1.exon1;Parent=jg18123.t1;
JAACXV010000085	AUGUSTUS	CDS	902404	905034	0.59	-	0	ID=jg18123.t1.CDS1;Parent=jg18123.t1;
JAACXV010000085	AUGUSTUS	stop_codon	902404	902406	.	-	0	ID=jg18123.t1.stop1;Parent=jg18123.t1;
JAACXV010000085	AUGUSTUS	start_codon	905032	905034	.	-	0	ID=jg18123.t1.start1;Parent=jg18123.t1;
JAACXV010000085	AUGUSTUS	gene	905109	905684	.	-	.	ID=jg18124;
JAACXV010000085	AUGUSTUS	mRNA	905109	905684	.	-	.	ID=jg18124.t1;Parent=jg18124;
JAACXV010000085	AUGUSTUS	CDS	905109	905684	1	-	0	ID=jg18124.t1.CDS1;Parent=jg18124.t1;
JAACXV010000085	AUGUSTUS	exon	905109	905684	.	-	.	ID=jg18124.t1.exon1;Parent=jg18124.t1;
JAACXV010000085	AUGUSTUS	stop_codon	905109	905111	.	-	0	ID=jg18124.t1.stop1;Parent=jg18124.t1;
JAACXV010000085	AUGUSTUS	start_codon	905682	905684	.	-	0	ID=jg18124.t1.start1;Parent=jg18124.t1;
JAACXV010000085	AUGUSTUS	gene	914366	916234	.	+	.	ID=jg18125;
JAACXV010000085	AUGUSTUS	mRNA	914366	916234	.	+	.	ID=jg18125.t1;Parent=jg18125;
JAACXV010000085	AUGUSTUS	CDS	914366	914416	1	+	0	ID=jg18125.t1.CDS1;Parent=jg18125.t1;
JAACXV010000085	AUGUSTUS	exon	914366	914416	.	+	.	ID=jg18125.t1.exon1;Parent=jg18125.t1;
JAACXV010000085	AUGUSTUS	start_codon	914366	914368	.	+	0	ID=jg18125.t1.start1;Parent=jg18125.t1;
JAACXV010000085	AUGUSTUS	intron	914417	915559	.	+	.	ID=jg18125.t1.intron1;Parent=jg18125.t1;
JAACXV010000085	AUGUSTUS	CDS	915560	916234	0.94	+	0	ID=jg18125.t1.CDS2;Parent=jg18125.t1;
JAACXV010000085	AUGUSTUS	exon	915560	916234	.	+	.	ID=jg18125.t1.exon2;Parent=jg18125.t1;
JAACXV010000085	AUGUSTUS	stop_codon	916232	916234	.	+	0	ID=jg18125.t1.stop1;Parent=jg18125.t1;
JAACXV010000085	AUGUSTUS	gene	925494	928159	.	+	.	ID=jg18126;
JAACXV010000085	AUGUSTUS	mRNA	925494	928159	.	+	.	ID=jg18126.t1;Parent=jg18126;
JAACXV010000085	AUGUSTUS	CDS	925494	925547	1	+	0	ID=jg18126.t1.CDS1;Parent=jg18126.t1;
JAACXV010000085	AUGUSTUS	exon	925494	925547	.	+	.	ID=jg18126.t1.exon1;Parent=jg18126.t1;
JAACXV010000085	AUGUSTUS	start_codon	925494	925496	.	+	0	ID=jg18126.t1.start1;Parent=jg18126.t1;
JAACXV010000085	AUGUSTUS	intron	925548	926852	.	+	.	ID=jg18126.t1.intron1;Parent=jg18126.t1;
JAACXV010000085	AUGUSTUS	exon	926853	927275	.	+	.	ID=jg18126.t1.exon2;Parent=jg18126.t1;
JAACXV010000085	AUGUSTUS	CDS	926853	927275	0.89	+	0	ID=jg18126.t1.CDS2;Parent=jg18126.t1;
JAACXV010000085	AUGUSTUS	intron	927276	928093	.	+	.	ID=jg18126.t1.intron2;Parent=jg18126.t1;
JAACXV010000085	AUGUSTUS	CDS	928094	928159	0.89	+	0	ID=jg18126.t1.CDS3;Parent=jg18126.t1;
JAACXV010000085	AUGUSTUS	exon	928094	928159	.	+	.	ID=jg18126.t1.exon3;Parent=jg18126.t1;
JAACXV010000085	AUGUSTUS	stop_codon	928157	928159	.	+	0	ID=jg18126.t1.stop1;Parent=jg18126.t1;
JAACXV010000085	AUGUSTUS	gene	1117145	1117453	.	+	.	ID=jg18127;
JAACXV010000085	AUGUSTUS	mRNA	1117145	1117453	.	+	.	ID=jg18127.t1;Parent=jg18127;
JAACXV010000085	AUGUSTUS	exon	1117145	1117453	.	+	.	ID=jg18127.t1.exon1;Parent=jg18127.t1;
JAACXV010000085	AUGUSTUS	start_codon	1117145	1117147	.	+	0	ID=jg18127.t1.start1;Parent=jg18127.t1;
JAACXV010000085	AUGUSTUS	CDS	1117145	1117453	1	+	0	ID=jg18127.t1.CDS1;Parent=jg18127.t1;
JAACXV010000085	AUGUSTUS	stop_codon	1117451	1117453	.	+	0	ID=jg18127.t1.stop1;Parent=jg18127.t1;
JAACXV010000085	AUGUSTUS	gene	1124639	1127338	.	+	.	ID=jg18128;
JAACXV010000085	AUGUSTUS	mRNA	1124639	1127338	.	+	.	ID=jg18128.t2;Parent=jg18128;product=XP_030764800.1GPI ethanolamine phosphate transferase 1;Ontology_term=GO:0005789;
JAACXV010000085	AUGUSTUS	exon	1124639	1127338	.	+	.	ID=jg18128.t2.exon1;Parent=jg18128.t2;
JAACXV010000085	AUGUSTUS	CDS	1124639	1127338	0.95	+	0	ID=jg18128.t2.CDS1;Parent=jg18128.t2;
JAACXV010000085	AUGUSTUS	start_codon	1124639	1124641	.	+	0	ID=jg18128.t2.start1;Parent=jg18128.t2;
JAACXV010000085	AUGUSTUS	mRNA	1124720	1127338	.	+	.	ID=jg18128.t1;Parent=jg18128;product=XP_030764800.1GPI ethanolamine phosphate transferase 1;Ontology_term=GO:0005789;
JAACXV010000085	AUGUSTUS	exon	1124720	1127338	.	+	.	ID=jg18128.t1.exon1;Parent=jg18128.t1;
JAACXV010000085	AUGUSTUS	start_codon	1124720	1124722	.	+	0	ID=jg18128.t1.start1;Parent=jg18128.t1;
JAACXV010000085	AUGUSTUS	CDS	1124720	1127338	0.98	+	0	ID=jg18128.t1.CDS1;Parent=jg18128.t1;
JAACXV010000085	AUGUSTUS	stop_codon	1127336	1127338	.	+	0	ID=jg18128.t1.stop1;Parent=jg18128.t1;
JAACXV010000085	AUGUSTUS	stop_codon	1127336	1127338	.	+	0	ID=jg18128.t2.stop1;Parent=jg18128.t2;
JAACXV010000085	AUGUSTUS	gene	1144518	1150635	.	+	.	ID=jg18129;
JAACXV010000085	AUGUSTUS	mRNA	1144518	1150635	.	+	.	ID=jg18129.t1;Parent=jg18129;product=XP_030764802.1dimethylaniline monooxygenase [N-oxide-forming] 2-like;Ontology_term=GO:0004499;
JAACXV010000085	AUGUSTUS	start_codon	1144518	1144520	.	+	0	ID=jg18129.t1.start1;Parent=jg18129.t1;
JAACXV010000085	AUGUSTUS	CDS	1144518	1144705	1	+	0	ID=jg18129.t1.CDS1;Parent=jg18129.t1;
JAACXV010000085	AUGUSTUS	exon	1144518	1144705	.	+	.	ID=jg18129.t1.exon1;Parent=jg18129.t1;
JAACXV010000085	AUGUSTUS	intron	1144706	1144853	.	+	.	ID=jg18129.t1.intron1;Parent=jg18129.t1;
JAACXV010000085	AUGUSTUS	exon	1144854	1144992	.	+	.	ID=jg18129.t1.exon2;Parent=jg18129.t1;
JAACXV010000085	AUGUSTUS	CDS	1144854	1144992	1	+	1	ID=jg18129.t1.CDS2;Parent=jg18129.t1;
JAACXV010000085	AUGUSTUS	intron	1144993	1147265	.	+	.	ID=jg18129.t1.intron2;Parent=jg18129.t1;
JAACXV010000085	AUGUSTUS	exon	1147266	1147565	.	+	.	ID=jg18129.t1.exon3;Parent=jg18129.t1;
JAACXV010000085	AUGUSTUS	CDS	1147266	1147565	1	+	0	ID=jg18129.t1.CDS3;Parent=jg18129.t1;
JAACXV010000085	AUGUSTUS	intron	1147566	1149914	.	+	.	ID=jg18129.t1.intron3;Parent=jg18129.t1;
JAACXV010000085	AUGUSTUS	CDS	1149915	1150059	1	+	0	ID=jg18129.t1.CDS4;Parent=jg18129.t1;
JAACXV010000085	AUGUSTUS	exon	1149915	1150059	.	+	.	ID=jg18129.t1.exon4;Parent=jg18129.t1;
JAACXV010000085	AUGUSTUS	intron	1150060	1150120	.	+	.	ID=jg18129.t1.intron4;Parent=jg18129.t1;
JAACXV010000085	AUGUSTUS	CDS	1150121	1150284	1	+	2	ID=jg18129.t1.CDS5;Parent=jg18129.t1;
JAACXV010000085	AUGUSTUS	exon	1150121	1150284	.	+	.	ID=jg18129.t1.exon5;Parent=jg18129.t1;
JAACXV010000085	AUGUSTUS	intron	1150285	1150341	.	+	.	ID=jg18129.t1.intron5;Parent=jg18129.t1;
JAACXV010000085	AUGUSTUS	CDS	1150342	1150635	1	+	0	ID=jg18129.t1.CDS6;Parent=jg18129.t1;
JAACXV010000085	AUGUSTUS	exon	1150342	1150635	.	+	.	ID=jg18129.t1.exon6;Parent=jg18129.t1;
JAACXV010000085	AUGUSTUS	stop_codon	1150633	1150635	.	+	0	ID=jg18129.t1.stop1;Parent=jg18129.t1;
JAACXV010000085	AUGUSTUS	gene	1153011	1165515	.	+	.	ID=jg18130;
JAACXV010000085	AUGUSTUS	mRNA	1153011	1165515	.	+	.	ID=jg18130.t1;Parent=jg18130;product=XP_030764742.1senecionine N-oxygenase-like;Ontology_term=GO:0050661;
JAACXV010000085	AUGUSTUS	CDS	1153011	1153198	1	+	0	ID=jg18130.t1.CDS1;Parent=jg18130.t1;
JAACXV010000085	AUGUSTUS	start_codon	1153011	1153013	.	+	0	ID=jg18130.t1.start1;Parent=jg18130.t1;
JAACXV010000085	AUGUSTUS	exon	1153011	1153198	.	+	.	ID=jg18130.t1.exon1;Parent=jg18130.t1;
JAACXV010000085	AUGUSTUS	intron	1153199	1153250	.	+	.	ID=jg18130.t1.intron1;Parent=jg18130.t1;
JAACXV010000085	AUGUSTUS	exon	1153251	1153389	.	+	.	ID=jg18130.t1.exon2;Parent=jg18130.t1;
JAACXV010000085	AUGUSTUS	CDS	1153251	1153389	1	+	1	ID=jg18130.t1.CDS2;Parent=jg18130.t1;
JAACXV010000085	AUGUSTUS	intron	1153390	1161295	.	+	.	ID=jg18130.t1.intron2;Parent=jg18130.t1;
JAACXV010000085	AUGUSTUS	CDS	1161296	1161595	1	+	0	ID=jg18130.t1.CDS3;Parent=jg18130.t1;
JAACXV010000085	AUGUSTUS	exon	1161296	1161595	.	+	.	ID=jg18130.t1.exon3;Parent=jg18130.t1;
JAACXV010000085	AUGUSTUS	intron	1161596	1161726	.	+	.	ID=jg18130.t1.intron3;Parent=jg18130.t1;
JAACXV010000085	AUGUSTUS	exon	1161727	1161871	.	+	.	ID=jg18130.t1.exon4;Parent=jg18130.t1;
JAACXV010000085	AUGUSTUS	CDS	1161727	1161871	1	+	0	ID=jg18130.t1.CDS4;Parent=jg18130.t1;
JAACXV010000085	AUGUSTUS	intron	1161872	1165165	.	+	.	ID=jg18130.t1.intron4;Parent=jg18130.t1;
JAACXV010000085	AUGUSTUS	CDS	1165166	1165329	1	+	2	ID=jg18130.t1.CDS5;Parent=jg18130.t1;
JAACXV010000085	AUGUSTUS	exon	1165166	1165329	.	+	.	ID=jg18130.t1.exon5;Parent=jg18130.t1;
JAACXV010000085	AUGUSTUS	intron	1165330	1165383	.	+	.	ID=jg18130.t1.intron5;Parent=jg18130.t1;
JAACXV010000085	AUGUSTUS	exon	1165384	1165515	.	+	.	ID=jg18130.t1.exon6;Parent=jg18130.t1;
JAACXV010000085	AUGUSTUS	CDS	1165384	1165515	0.56	+	0	ID=jg18130.t1.CDS6;Parent=jg18130.t1;
JAACXV010000085	AUGUSTUS	stop_codon	1165513	1165515	.	+	0	ID=jg18130.t1.stop1;Parent=jg18130.t1;
JAACXV010000085	AUGUSTUS	gene	1169893	1182833	.	+	.	ID=jg18131;
JAACXV010000085	AUGUSTUS	mRNA	1169893	1182833	.	+	.	ID=jg18131.t1;Parent=jg18131;product=XP_030764742.1senecionine N-oxygenase-like;Ontology_term=GO:0004499;
JAACXV010000085	AUGUSTUS	exon	1169893	1170001	.	+	.	ID=jg18131.t1.exon1;Parent=jg18131.t1;
JAACXV010000085	AUGUSTUS	CDS	1169893	1170001	1	+	0	ID=jg18131.t1.CDS1;Parent=jg18131.t1;
JAACXV010000085	AUGUSTUS	start_codon	1169893	1169895	.	+	0	ID=jg18131.t1.start1;Parent=jg18131.t1;
JAACXV010000085	AUGUSTUS	intron	1170002	1170070	.	+	.	ID=jg18131.t1.intron1;Parent=jg18131.t1;
JAACXV010000085	AUGUSTUS	exon	1170071	1170077	.	+	.	ID=jg18131.t1.exon2;Parent=jg18131.t1;
JAACXV010000085	AUGUSTUS	CDS	1170071	1170077	1	+	2	ID=jg18131.t1.CDS2;Parent=jg18131.t1;
JAACXV010000085	AUGUSTUS	intron	1170078	1170137	.	+	.	ID=jg18131.t1.intron2;Parent=jg18131.t1;
JAACXV010000085	AUGUSTUS	exon	1170138	1170276	.	+	.	ID=jg18131.t1.exon3;Parent=jg18131.t1;
JAACXV010000085	AUGUSTUS	CDS	1170138	1170276	1	+	1	ID=jg18131.t1.CDS3;Parent=jg18131.t1;
JAACXV010000085	AUGUSTUS	intron	1170277	1174121	.	+	.	ID=jg18131.t1.intron3;Parent=jg18131.t1;
JAACXV010000085	AUGUSTUS	exon	1174122	1174421	.	+	.	ID=jg18131.t1.exon4;Parent=jg18131.t1;
JAACXV010000085	AUGUSTUS	CDS	1174122	1174421	1	+	0	ID=jg18131.t1.CDS4;Parent=jg18131.t1;
JAACXV010000085	AUGUSTUS	intron	1174422	1177495	.	+	.	ID=jg18131.t1.intron4;Parent=jg18131.t1;
JAACXV010000085	AUGUSTUS	CDS	1177496	1177640	1	+	0	ID=jg18131.t1.CDS5;Parent=jg18131.t1;
JAACXV010000085	AUGUSTUS	exon	1177496	1177640	.	+	.	ID=jg18131.t1.exon5;Parent=jg18131.t1;
JAACXV010000085	AUGUSTUS	intron	1177641	1177703	.	+	.	ID=jg18131.t1.intron5;Parent=jg18131.t1;
JAACXV010000085	AUGUSTUS	exon	1177704	1177867	.	+	.	ID=jg18131.t1.exon6;Parent=jg18131.t1;
JAACXV010000085	AUGUSTUS	CDS	1177704	1177867	1	+	2	ID=jg18131.t1.CDS6;Parent=jg18131.t1;
JAACXV010000085	AUGUSTUS	intron	1177868	1182533	.	+	.	ID=jg18131.t1.intron6;Parent=jg18131.t1;
JAACXV010000085	AUGUSTUS	CDS	1182534	1182833	1	+	0	ID=jg18131.t1.CDS7;Parent=jg18131.t1;
JAACXV010000085	AUGUSTUS	exon	1182534	1182833	.	+	.	ID=jg18131.t1.exon7;Parent=jg18131.t1;
JAACXV010000085	AUGUSTUS	stop_codon	1182831	1182833	.	+	0	ID=jg18131.t1.stop1;Parent=jg18131.t1;
JAACXV010000085	AUGUSTUS	gene	1216098	1222190	.	+	.	ID=jg18132;
JAACXV010000085	AUGUSTUS	mRNA	1216098	1222190	.	+	.	ID=jg18132.t1;Parent=jg18132;product=XP_030764741.1senecionine N-oxygenase-like;Ontology_term=GO:0004499;
JAACXV010000085	AUGUSTUS	exon	1216098	1216285	.	+	.	ID=jg18132.t1.exon1;Parent=jg18132.t1;
JAACXV010000085	AUGUSTUS	CDS	1216098	1216285	1	+	0	ID=jg18132.t1.CDS1;Parent=jg18132.t1;
JAACXV010000085	AUGUSTUS	start_codon	1216098	1216100	.	+	0	ID=jg18132.t1.start1;Parent=jg18132.t1;
JAACXV010000085	AUGUSTUS	intron	1216286	1220807	.	+	.	ID=jg18132.t1.intron1;Parent=jg18132.t1;
JAACXV010000085	AUGUSTUS	CDS	1220808	1220946	1	+	1	ID=jg18132.t1.CDS2;Parent=jg18132.t1;
JAACXV010000085	AUGUSTUS	exon	1220808	1220946	.	+	.	ID=jg18132.t1.exon2;Parent=jg18132.t1;
JAACXV010000085	AUGUSTUS	intron	1220947	1220998	.	+	.	ID=jg18132.t1.intron2;Parent=jg18132.t1;
JAACXV010000085	AUGUSTUS	CDS	1220999	1221152	1	+	0	ID=jg18132.t1.CDS3;Parent=jg18132.t1;
JAACXV010000085	AUGUSTUS	exon	1220999	1221152	.	+	.	ID=jg18132.t1.exon3;Parent=jg18132.t1;
JAACXV010000085	AUGUSTUS	intron	1221153	1221226	.	+	.	ID=jg18132.t1.intron3;Parent=jg18132.t1;
JAACXV010000085	AUGUSTUS	exon	1221227	1221369	.	+	.	ID=jg18132.t1.exon4;Parent=jg18132.t1;
JAACXV010000085	AUGUSTUS	CDS	1221227	1221369	1	+	2	ID=jg18132.t1.CDS4;Parent=jg18132.t1;
JAACXV010000085	AUGUSTUS	intron	1221370	1221447	.	+	.	ID=jg18132.t1.intron4;Parent=jg18132.t1;
JAACXV010000085	AUGUSTUS	CDS	1221448	1221546	1	+	0	ID=jg18132.t1.CDS5;Parent=jg18132.t1;
JAACXV010000085	AUGUSTUS	exon	1221448	1221546	.	+	.	ID=jg18132.t1.exon5;Parent=jg18132.t1;
JAACXV010000085	AUGUSTUS	intron	1221547	1221599	.	+	.	ID=jg18132.t1.intron5;Parent=jg18132.t1;
JAACXV010000085	AUGUSTUS	exon	1221600	1221818	.	+	.	ID=jg18132.t1.exon6;Parent=jg18132.t1;
JAACXV010000085	AUGUSTUS	CDS	1221600	1221818	1	+	0	ID=jg18132.t1.CDS6;Parent=jg18132.t1;
JAACXV010000085	AUGUSTUS	intron	1221819	1221875	.	+	.	ID=jg18132.t1.intron6;Parent=jg18132.t1;
JAACXV010000085	AUGUSTUS	exon	1221876	1222190	.	+	.	ID=jg18132.t1.exon7;Parent=jg18132.t1;
JAACXV010000085	AUGUSTUS	CDS	1221876	1222190	1	+	0	ID=jg18132.t1.CDS7;Parent=jg18132.t1;
JAACXV010000085	AUGUSTUS	stop_codon	1222188	1222190	.	+	0	ID=jg18132.t1.stop1;Parent=jg18132.t1;
JAACXV010000085	AUGUSTUS	gene	1223239	1224684	.	-	.	ID=jg18133;
JAACXV010000085	AUGUSTUS	mRNA	1223239	1224684	.	-	.	ID=jg18133.t1;Parent=jg18133;product=XP_030764745.1transmembrane protein 68 isoform X1;Ontology_term=GO:0016021;
JAACXV010000085	AUGUSTUS	CDS	1223239	1223373	1	-	0	ID=jg18133.t1.CDS1;Parent=jg18133.t1;
JAACXV010000085	AUGUSTUS	stop_codon	1223239	1223241	.	-	0	ID=jg18133.t1.stop1;Parent=jg18133.t1;
JAACXV010000085	AUGUSTUS	exon	1223239	1223373	.	-	.	ID=jg18133.t1.exon1;Parent=jg18133.t1;
JAACXV010000085	AUGUSTUS	intron	1223374	1223595	.	-	.	ID=jg18133.t1.intron1;Parent=jg18133.t1;
JAACXV010000085	AUGUSTUS	CDS	1223596	1223799	1	-	0	ID=jg18133.t1.CDS2;Parent=jg18133.t1;
JAACXV010000085	AUGUSTUS	exon	1223596	1223799	.	-	.	ID=jg18133.t1.exon2;Parent=jg18133.t1;
JAACXV010000085	AUGUSTUS	intron	1223800	1223858	.	-	.	ID=jg18133.t1.intron2;Parent=jg18133.t1;
JAACXV010000085	AUGUSTUS	CDS	1223859	1224049	1	-	2	ID=jg18133.t1.CDS3;Parent=jg18133.t1;
JAACXV010000085	AUGUSTUS	exon	1223859	1224049	.	-	.	ID=jg18133.t1.exon3;Parent=jg18133.t1;
JAACXV010000085	AUGUSTUS	intron	1224050	1224106	.	-	.	ID=jg18133.t1.intron3;Parent=jg18133.t1;
JAACXV010000085	AUGUSTUS	CDS	1224107	1224274	1	-	2	ID=jg18133.t1.CDS4;Parent=jg18133.t1;
JAACXV010000085	AUGUSTUS	exon	1224107	1224274	.	-	.	ID=jg18133.t1.exon4;Parent=jg18133.t1;
JAACXV010000085	AUGUSTUS	intron	1224275	1224332	.	-	.	ID=jg18133.t1.intron4;Parent=jg18133.t1;
JAACXV010000085	AUGUSTUS	exon	1224333	1224569	.	-	.	ID=jg18133.t1.exon5;Parent=jg18133.t1;
JAACXV010000085	AUGUSTUS	CDS	1224333	1224569	1	-	2	ID=jg18133.t1.CDS5;Parent=jg18133.t1;
JAACXV010000085	AUGUSTUS	intron	1224570	1224638	.	-	.	ID=jg18133.t1.intron5;Parent=jg18133.t1;
JAACXV010000085	AUGUSTUS	exon	1224639	1224684	.	-	.	ID=jg18133.t1.exon6;Parent=jg18133.t1;
JAACXV010000085	AUGUSTUS	CDS	1224639	1224684	1	-	0	ID=jg18133.t1.CDS6;Parent=jg18133.t1;
JAACXV010000085	AUGUSTUS	start_codon	1224682	1224684	.	-	0	ID=jg18133.t1.start1;Parent=jg18133.t1;
JAACXV010000085	AUGUSTUS	gene	1226551	1237018	.	+	.	ID=jg18134;
JAACXV010000085	AUGUSTUS	mRNA	1226551	1237018	.	+	.	ID=jg18134.t1;Parent=jg18134;product=XP_030764804.1ATPase family AAA domain-containing protein 2-like isoform X1;Ontology_term=GO:0005515;
JAACXV010000085	AUGUSTUS	mRNA	1226551	1237018	.	+	.	ID=jg18134.t2;Parent=jg18134;product=XP_030764804.1ATPase family AAA domain-containing protein 2-like isoform X1;Ontology_term=GO:0005515;
JAACXV010000085	AUGUSTUS	exon	1226551	1226613	.	+	.	ID=jg18134.t1.exon1;Parent=jg18134.t1;
JAACXV010000085	AUGUSTUS	start_codon	1226551	1226553	.	+	0	ID=jg18134.t1.start1;Parent=jg18134.t1;
JAACXV010000085	AUGUSTUS	CDS	1226551	1226613	0.87	+	0	ID=jg18134.t2.CDS1;Parent=jg18134.t2;
JAACXV010000085	AUGUSTUS	start_codon	1226551	1226553	.	+	0	ID=jg18134.t2.start1;Parent=jg18134.t2;
JAACXV010000085	AUGUSTUS	CDS	1226551	1226613	0.97	+	0	ID=jg18134.t1.CDS1;Parent=jg18134.t1;
JAACXV010000085	AUGUSTUS	exon	1226551	1226613	.	+	.	ID=jg18134.t2.exon1;Parent=jg18134.t2;
JAACXV010000085	AUGUSTUS	intron	1226614	1227285	.	+	.	ID=jg18134.t1.intron1;Parent=jg18134.t1;
JAACXV010000085	AUGUSTUS	intron	1226614	1227285	.	+	.	ID=jg18134.t2.intron1;Parent=jg18134.t2;
JAACXV010000085	AUGUSTUS	CDS	1227286	1227493	1	+	0	ID=jg18134.t1.CDS2;Parent=jg18134.t1;
JAACXV010000085	AUGUSTUS	exon	1227286	1227493	.	+	.	ID=jg18134.t1.exon2;Parent=jg18134.t1;
JAACXV010000085	AUGUSTUS	CDS	1227286	1227493	1	+	0	ID=jg18134.t2.CDS2;Parent=jg18134.t2;
JAACXV010000085	AUGUSTUS	exon	1227286	1227493	.	+	.	ID=jg18134.t2.exon2;Parent=jg18134.t2;
JAACXV010000085	AUGUSTUS	intron	1227494	1227548	.	+	.	ID=jg18134.t1.intron2;Parent=jg18134.t1;
JAACXV010000085	AUGUSTUS	intron	1227494	1227548	.	+	.	ID=jg18134.t2.intron2;Parent=jg18134.t2;
JAACXV010000085	AUGUSTUS	CDS	1227549	1227687	1	+	2	ID=jg18134.t1.CDS3;Parent=jg18134.t1;
JAACXV010000085	AUGUSTUS	CDS	1227549	1227687	1	+	2	ID=jg18134.t2.CDS3;Parent=jg18134.t2;
JAACXV010000085	AUGUSTUS	exon	1227549	1227687	.	+	.	ID=jg18134.t2.exon3;Parent=jg18134.t2;
JAACXV010000085	AUGUSTUS	exon	1227549	1227687	.	+	.	ID=jg18134.t1.exon3;Parent=jg18134.t1;
JAACXV010000085	AUGUSTUS	intron	1227688	1227754	.	+	.	ID=jg18134.t1.intron3;Parent=jg18134.t1;
JAACXV010000085	AUGUSTUS	intron	1227688	1227754	.	+	.	ID=jg18134.t2.intron3;Parent=jg18134.t2;
JAACXV010000085	AUGUSTUS	CDS	1227755	1227882	1	+	1	ID=jg18134.t1.CDS4;Parent=jg18134.t1;
JAACXV010000085	AUGUSTUS	exon	1227755	1227882	.	+	.	ID=jg18134.t1.exon4;Parent=jg18134.t1;
JAACXV010000085	AUGUSTUS	exon	1227755	1227882	.	+	.	ID=jg18134.t2.exon4;Parent=jg18134.t2;
JAACXV010000085	AUGUSTUS	CDS	1227755	1227882	1	+	1	ID=jg18134.t2.CDS4;Parent=jg18134.t2;
JAACXV010000085	AUGUSTUS	intron	1227883	1227935	.	+	.	ID=jg18134.t2.intron4;Parent=jg18134.t2;
JAACXV010000085	AUGUSTUS	intron	1227883	1227935	.	+	.	ID=jg18134.t1.intron4;Parent=jg18134.t1;
JAACXV010000085	AUGUSTUS	exon	1227936	1228075	.	+	.	ID=jg18134.t2.exon5;Parent=jg18134.t2;
JAACXV010000085	AUGUSTUS	CDS	1227936	1228075	1	+	2	ID=jg18134.t2.CDS5;Parent=jg18134.t2;
JAACXV010000085	AUGUSTUS	exon	1227936	1228075	.	+	.	ID=jg18134.t1.exon5;Parent=jg18134.t1;
JAACXV010000085	AUGUSTUS	CDS	1227936	1228075	1	+	2	ID=jg18134.t1.CDS5;Parent=jg18134.t1;
JAACXV010000085	AUGUSTUS	intron	1228076	1228133	.	+	.	ID=jg18134.t1.intron5;Parent=jg18134.t1;
JAACXV010000085	AUGUSTUS	intron	1228076	1228133	.	+	.	ID=jg18134.t2.intron5;Parent=jg18134.t2;
JAACXV010000085	AUGUSTUS	CDS	1228134	1228437	1	+	0	ID=jg18134.t1.CDS6;Parent=jg18134.t1;
JAACXV010000085	AUGUSTUS	CDS	1228134	1228437	1	+	0	ID=jg18134.t2.CDS6;Parent=jg18134.t2;
JAACXV010000085	AUGUSTUS	exon	1228134	1228437	.	+	.	ID=jg18134.t2.exon6;Parent=jg18134.t2;
JAACXV010000085	AUGUSTUS	exon	1228134	1228437	.	+	.	ID=jg18134.t1.exon6;Parent=jg18134.t1;
JAACXV010000085	AUGUSTUS	intron	1228438	1228495	.	+	.	ID=jg18134.t1.intron6;Parent=jg18134.t1;
JAACXV010000085	AUGUSTUS	intron	1228438	1228495	.	+	.	ID=jg18134.t2.intron6;Parent=jg18134.t2;
JAACXV010000085	AUGUSTUS	exon	1228496	1228720	.	+	.	ID=jg18134.t1.exon7;Parent=jg18134.t1;
JAACXV010000085	AUGUSTUS	CDS	1228496	1228720	1	+	2	ID=jg18134.t1.CDS7;Parent=jg18134.t1;
JAACXV010000085	AUGUSTUS	CDS	1228496	1228720	1	+	2	ID=jg18134.t2.CDS7;Parent=jg18134.t2;
JAACXV010000085	AUGUSTUS	exon	1228496	1228720	.	+	.	ID=jg18134.t2.exon7;Parent=jg18134.t2;
JAACXV010000085	AUGUSTUS	intron	1228721	1228778	.	+	.	ID=jg18134.t1.intron7;Parent=jg18134.t1;
JAACXV010000085	AUGUSTUS	intron	1228721	1228778	.	+	.	ID=jg18134.t2.intron7;Parent=jg18134.t2;
JAACXV010000085	AUGUSTUS	CDS	1228779	1228896	1	+	2	ID=jg18134.t1.CDS8;Parent=jg18134.t1;
JAACXV010000085	AUGUSTUS	exon	1228779	1228896	.	+	.	ID=jg18134.t2.exon8;Parent=jg18134.t2;
JAACXV010000085	AUGUSTUS	exon	1228779	1228896	.	+	.	ID=jg18134.t1.exon8;Parent=jg18134.t1;
JAACXV010000085	AUGUSTUS	CDS	1228779	1228896	1	+	2	ID=jg18134.t2.CDS8;Parent=jg18134.t2;
JAACXV010000085	AUGUSTUS	intron	1228897	1228959	.	+	.	ID=jg18134.t2.intron8;Parent=jg18134.t2;
JAACXV010000085	AUGUSTUS	intron	1228897	1228959	.	+	.	ID=jg18134.t1.intron8;Parent=jg18134.t1;
JAACXV010000085	AUGUSTUS	exon	1228960	1229170	.	+	.	ID=jg18134.t2.exon9;Parent=jg18134.t2;
JAACXV010000085	AUGUSTUS	exon	1228960	1229170	.	+	.	ID=jg18134.t1.exon9;Parent=jg18134.t1;
JAACXV010000085	AUGUSTUS	CDS	1228960	1229170	1	+	1	ID=jg18134.t1.CDS9;Parent=jg18134.t1;
JAACXV010000085	AUGUSTUS	CDS	1228960	1229170	1	+	1	ID=jg18134.t2.CDS9;Parent=jg18134.t2;
JAACXV010000085	AUGUSTUS	intron	1229171	1229234	.	+	.	ID=jg18134.t1.intron9;Parent=jg18134.t1;
JAACXV010000085	AUGUSTUS	intron	1229171	1229234	.	+	.	ID=jg18134.t2.intron9;Parent=jg18134.t2;
JAACXV010000085	AUGUSTUS	exon	1229235	1229423	.	+	.	ID=jg18134.t1.exon10;Parent=jg18134.t1;
JAACXV010000085	AUGUSTUS	exon	1229235	1229423	.	+	.	ID=jg18134.t2.exon10;Parent=jg18134.t2;
JAACXV010000085	AUGUSTUS	CDS	1229235	1229423	1	+	0	ID=jg18134.t2.CDS10;Parent=jg18134.t2;
JAACXV010000085	AUGUSTUS	CDS	1229235	1229423	1	+	0	ID=jg18134.t1.CDS10;Parent=jg18134.t1;
JAACXV010000085	AUGUSTUS	intron	1229424	1229509	.	+	.	ID=jg18134.t2.intron10;Parent=jg18134.t2;
JAACXV010000085	AUGUSTUS	intron	1229424	1229509	.	+	.	ID=jg18134.t1.intron10;Parent=jg18134.t1;
JAACXV010000085	AUGUSTUS	CDS	1229510	1229758	1	+	0	ID=jg18134.t1.CDS11;Parent=jg18134.t1;
JAACXV010000085	AUGUSTUS	exon	1229510	1229758	.	+	.	ID=jg18134.t1.exon11;Parent=jg18134.t1;
JAACXV010000085	AUGUSTUS	CDS	1229510	1229758	1	+	0	ID=jg18134.t2.CDS11;Parent=jg18134.t2;
JAACXV010000085	AUGUSTUS	exon	1229510	1229758	.	+	.	ID=jg18134.t2.exon11;Parent=jg18134.t2;
JAACXV010000085	AUGUSTUS	intron	1229759	1229816	.	+	.	ID=jg18134.t1.intron11;Parent=jg18134.t1;
JAACXV010000085	AUGUSTUS	intron	1229759	1229816	.	+	.	ID=jg18134.t2.intron11;Parent=jg18134.t2;
JAACXV010000085	AUGUSTUS	CDS	1229817	1230029	1	+	0	ID=jg18134.t2.CDS12;Parent=jg18134.t2;
JAACXV010000085	AUGUSTUS	exon	1229817	1230029	.	+	.	ID=jg18134.t2.exon12;Parent=jg18134.t2;
JAACXV010000085	AUGUSTUS	CDS	1229817	1230029	1	+	0	ID=jg18134.t1.CDS12;Parent=jg18134.t1;
JAACXV010000085	AUGUSTUS	exon	1229817	1230029	.	+	.	ID=jg18134.t1.exon12;Parent=jg18134.t1;
JAACXV010000085	AUGUSTUS	intron	1230030	1230085	.	+	.	ID=jg18134.t2.intron12;Parent=jg18134.t2;
JAACXV010000085	AUGUSTUS	intron	1230030	1230085	.	+	.	ID=jg18134.t1.intron12;Parent=jg18134.t1;
JAACXV010000085	AUGUSTUS	CDS	1230086	1230267	1	+	0	ID=jg18134.t2.CDS13;Parent=jg18134.t2;
JAACXV010000085	AUGUSTUS	exon	1230086	1230267	.	+	.	ID=jg18134.t2.exon13;Parent=jg18134.t2;
JAACXV010000085	AUGUSTUS	CDS	1230086	1230267	1	+	0	ID=jg18134.t1.CDS13;Parent=jg18134.t1;
JAACXV010000085	AUGUSTUS	exon	1230086	1230267	.	+	.	ID=jg18134.t1.exon13;Parent=jg18134.t1;
JAACXV010000085	AUGUSTUS	intron	1230268	1230323	.	+	.	ID=jg18134.t2.intron13;Parent=jg18134.t2;
JAACXV010000085	AUGUSTUS	intron	1230268	1230323	.	+	.	ID=jg18134.t1.intron13;Parent=jg18134.t1;
JAACXV010000085	AUGUSTUS	exon	1230324	1230510	.	+	.	ID=jg18134.t1.exon14;Parent=jg18134.t1;
JAACXV010000085	AUGUSTUS	CDS	1230324	1230510	1	+	1	ID=jg18134.t2.CDS14;Parent=jg18134.t2;
JAACXV010000085	AUGUSTUS	CDS	1230324	1230510	1	+	1	ID=jg18134.t1.CDS14;Parent=jg18134.t1;
JAACXV010000085	AUGUSTUS	exon	1230324	1230510	.	+	.	ID=jg18134.t2.exon14;Parent=jg18134.t2;
JAACXV010000085	AUGUSTUS	intron	1230511	1230568	.	+	.	ID=jg18134.t1.intron14;Parent=jg18134.t1;
JAACXV010000085	AUGUSTUS	intron	1230511	1230568	.	+	.	ID=jg18134.t2.intron14;Parent=jg18134.t2;
JAACXV010000085	AUGUSTUS	exon	1230569	1230754	.	+	.	ID=jg18134.t1.exon15;Parent=jg18134.t1;
JAACXV010000085	AUGUSTUS	CDS	1230569	1230754	1	+	0	ID=jg18134.t1.CDS15;Parent=jg18134.t1;
JAACXV010000085	AUGUSTUS	CDS	1230569	1230754	1	+	0	ID=jg18134.t2.CDS15;Parent=jg18134.t2;
JAACXV010000085	AUGUSTUS	exon	1230569	1230754	.	+	.	ID=jg18134.t2.exon15;Parent=jg18134.t2;
JAACXV010000085	AUGUSTUS	intron	1230755	1231132	.	+	.	ID=jg18134.t2.intron15;Parent=jg18134.t2;
JAACXV010000085	AUGUSTUS	intron	1230755	1231132	.	+	.	ID=jg18134.t1.intron15;Parent=jg18134.t1;
JAACXV010000085	AUGUSTUS	CDS	1231133	1231425	1	+	0	ID=jg18134.t2.CDS16;Parent=jg18134.t2;
JAACXV010000085	AUGUSTUS	exon	1231133	1231425	.	+	.	ID=jg18134.t2.exon16;Parent=jg18134.t2;
JAACXV010000085	AUGUSTUS	exon	1231133	1231425	.	+	.	ID=jg18134.t1.exon16;Parent=jg18134.t1;
JAACXV010000085	AUGUSTUS	CDS	1231133	1231425	1	+	0	ID=jg18134.t1.CDS16;Parent=jg18134.t1;
JAACXV010000085	AUGUSTUS	intron	1231426	1231494	.	+	.	ID=jg18134.t2.intron16;Parent=jg18134.t2;
JAACXV010000085	AUGUSTUS	intron	1231426	1231494	.	+	.	ID=jg18134.t1.intron16;Parent=jg18134.t1;
JAACXV010000085	AUGUSTUS	exon	1231495	1231680	.	+	.	ID=jg18134.t2.exon17;Parent=jg18134.t2;
JAACXV010000085	AUGUSTUS	CDS	1231495	1231680	1	+	1	ID=jg18134.t1.CDS17;Parent=jg18134.t1;
JAACXV010000085	AUGUSTUS	exon	1231495	1231680	.	+	.	ID=jg18134.t1.exon17;Parent=jg18134.t1;
JAACXV010000085	AUGUSTUS	CDS	1231495	1231680	1	+	1	ID=jg18134.t2.CDS17;Parent=jg18134.t2;
JAACXV010000085	AUGUSTUS	intron	1231681	1231731	.	+	.	ID=jg18134.t2.intron17;Parent=jg18134.t2;
JAACXV010000085	AUGUSTUS	intron	1231681	1231731	.	+	.	ID=jg18134.t1.intron17;Parent=jg18134.t1;
JAACXV010000085	AUGUSTUS	exon	1231732	1231910	.	+	.	ID=jg18134.t1.exon18;Parent=jg18134.t1;
JAACXV010000085	AUGUSTUS	CDS	1231732	1231910	1	+	1	ID=jg18134.t1.CDS18;Parent=jg18134.t1;
JAACXV010000085	AUGUSTUS	CDS	1231732	1231910	1	+	1	ID=jg18134.t2.CDS18;Parent=jg18134.t2;
JAACXV010000085	AUGUSTUS	exon	1231732	1231910	.	+	.	ID=jg18134.t2.exon18;Parent=jg18134.t2;
JAACXV010000085	AUGUSTUS	intron	1231911	1231976	.	+	.	ID=jg18134.t2.intron18;Parent=jg18134.t2;
JAACXV010000085	AUGUSTUS	intron	1231911	1231961	.	+	.	ID=jg18134.t1.intron18;Parent=jg18134.t1;
JAACXV010000085	AUGUSTUS	exon	1231962	1232176	.	+	.	ID=jg18134.t1.exon19;Parent=jg18134.t1;
JAACXV010000085	AUGUSTUS	CDS	1231962	1232176	1	+	2	ID=jg18134.t1.CDS19;Parent=jg18134.t1;
JAACXV010000085	AUGUSTUS	exon	1231977	1232176	.	+	.	ID=jg18134.t2.exon19;Parent=jg18134.t2;
JAACXV010000085	AUGUSTUS	CDS	1231977	1232176	1	+	2	ID=jg18134.t2.CDS19;Parent=jg18134.t2;
JAACXV010000085	AUGUSTUS	intron	1232177	1232240	.	+	.	ID=jg18134.t1.intron19;Parent=jg18134.t1;
JAACXV010000085	AUGUSTUS	intron	1232177	1232240	.	+	.	ID=jg18134.t2.intron19;Parent=jg18134.t2;
JAACXV010000085	AUGUSTUS	CDS	1232241	1232416	1	+	0	ID=jg18134.t1.CDS20;Parent=jg18134.t1;
JAACXV010000085	AUGUSTUS	exon	1232241	1232416	.	+	.	ID=jg18134.t1.exon20;Parent=jg18134.t1;
JAACXV010000085	AUGUSTUS	exon	1232241	1232416	.	+	.	ID=jg18134.t2.exon20;Parent=jg18134.t2;
JAACXV010000085	AUGUSTUS	CDS	1232241	1232416	1	+	0	ID=jg18134.t2.CDS20;Parent=jg18134.t2;
JAACXV010000085	AUGUSTUS	intron	1232417	1232472	.	+	.	ID=jg18134.t2.intron20;Parent=jg18134.t2;
JAACXV010000085	AUGUSTUS	intron	1232417	1232472	.	+	.	ID=jg18134.t1.intron20;Parent=jg18134.t1;
JAACXV010000085	AUGUSTUS	exon	1232473	1232570	.	+	.	ID=jg18134.t2.exon21;Parent=jg18134.t2;
JAACXV010000085	AUGUSTUS	CDS	1232473	1232570	1	+	1	ID=jg18134.t2.CDS21;Parent=jg18134.t2;
JAACXV010000085	AUGUSTUS	exon	1232473	1232570	.	+	.	ID=jg18134.t1.exon21;Parent=jg18134.t1;
JAACXV010000085	AUGUSTUS	CDS	1232473	1232570	1	+	1	ID=jg18134.t1.CDS21;Parent=jg18134.t1;
JAACXV010000085	AUGUSTUS	intron	1232571	1232630	.	+	.	ID=jg18134.t2.intron21;Parent=jg18134.t2;
JAACXV010000085	AUGUSTUS	intron	1232571	1232630	.	+	.	ID=jg18134.t1.intron21;Parent=jg18134.t1;
JAACXV010000085	AUGUSTUS	CDS	1232631	1232809	1	+	2	ID=jg18134.t2.CDS22;Parent=jg18134.t2;
JAACXV010000085	AUGUSTUS	CDS	1232631	1232809	1	+	2	ID=jg18134.t1.CDS22;Parent=jg18134.t1;
JAACXV010000085	AUGUSTUS	exon	1232631	1232809	.	+	.	ID=jg18134.t2.exon22;Parent=jg18134.t2;
JAACXV010000085	AUGUSTUS	exon	1232631	1232809	.	+	.	ID=jg18134.t1.exon22;Parent=jg18134.t1;
JAACXV010000085	AUGUSTUS	intron	1232810	1236943	.	+	.	ID=jg18134.t2.intron22;Parent=jg18134.t2;
JAACXV010000085	AUGUSTUS	intron	1232810	1236943	.	+	.	ID=jg18134.t1.intron22;Parent=jg18134.t1;
JAACXV010000085	AUGUSTUS	CDS	1236944	1237018	1	+	0	ID=jg18134.t2.CDS23;Parent=jg18134.t2;
JAACXV010000085	AUGUSTUS	CDS	1236944	1237018	1	+	0	ID=jg18134.t1.CDS23;Parent=jg18134.t1;
JAACXV010000085	AUGUSTUS	exon	1236944	1237018	.	+	.	ID=jg18134.t2.exon23;Parent=jg18134.t2;
JAACXV010000085	AUGUSTUS	exon	1236944	1237018	.	+	.	ID=jg18134.t1.exon23;Parent=jg18134.t1;
JAACXV010000085	AUGUSTUS	stop_codon	1237016	1237018	.	+	0	ID=jg18134.t2.stop1;Parent=jg18134.t2;
JAACXV010000085	AUGUSTUS	stop_codon	1237016	1237018	.	+	0	ID=jg18134.t1.stop1;Parent=jg18134.t1;
JAACXV010000085	AUGUSTUS	gene	1239074	1240628	.	-	.	ID=jg18135;
JAACXV010000085	AUGUSTUS	mRNA	1239074	1240628	.	-	.	ID=jg18135.t1;Parent=jg18135;product=XP_030764815.1protein prune homolog 2;Ontology_term=GO:0005737;
JAACXV010000085	AUGUSTUS	CDS	1239074	1239200	1	-	1	ID=jg18135.t1.CDS1;Parent=jg18135.t1;
JAACXV010000085	AUGUSTUS	exon	1239074	1239200	.	-	.	ID=jg18135.t1.exon1;Parent=jg18135.t1;
JAACXV010000085	AUGUSTUS	stop_codon	1239074	1239076	.	-	0	ID=jg18135.t1.stop1;Parent=jg18135.t1;
JAACXV010000085	AUGUSTUS	intron	1239201	1239253	.	-	.	ID=jg18135.t1.intron1;Parent=jg18135.t1;
JAACXV010000085	AUGUSTUS	CDS	1239254	1239466	1	-	1	ID=jg18135.t1.CDS2;Parent=jg18135.t1;
JAACXV010000085	AUGUSTUS	exon	1239254	1239466	.	-	.	ID=jg18135.t1.exon2;Parent=jg18135.t1;
JAACXV010000085	AUGUSTUS	intron	1239467	1239520	.	-	.	ID=jg18135.t1.intron2;Parent=jg18135.t1;
JAACXV010000085	AUGUSTUS	exon	1239521	1239779	.	-	.	ID=jg18135.t1.exon3;Parent=jg18135.t1;
JAACXV010000085	AUGUSTUS	CDS	1239521	1239779	1	-	2	ID=jg18135.t1.CDS3;Parent=jg18135.t1;
JAACXV010000085	AUGUSTUS	intron	1239780	1239834	.	-	.	ID=jg18135.t1.intron3;Parent=jg18135.t1;
JAACXV010000085	AUGUSTUS	exon	1239835	1240011	.	-	.	ID=jg18135.t1.exon4;Parent=jg18135.t1;
JAACXV010000085	AUGUSTUS	CDS	1239835	1240011	1	-	2	ID=jg18135.t1.CDS4;Parent=jg18135.t1;
JAACXV010000085	AUGUSTUS	intron	1240012	1240061	.	-	.	ID=jg18135.t1.intron4;Parent=jg18135.t1;
JAACXV010000085	AUGUSTUS	exon	1240062	1240226	.	-	.	ID=jg18135.t1.exon5;Parent=jg18135.t1;
JAACXV010000085	AUGUSTUS	CDS	1240062	1240226	1	-	2	ID=jg18135.t1.CDS5;Parent=jg18135.t1;
JAACXV010000085	AUGUSTUS	intron	1240227	1240282	.	-	.	ID=jg18135.t1.intron5;Parent=jg18135.t1;
JAACXV010000085	AUGUSTUS	exon	1240283	1240628	.	-	.	ID=jg18135.t1.exon6;Parent=jg18135.t1;
JAACXV010000085	AUGUSTUS	CDS	1240283	1240628	1	-	0	ID=jg18135.t1.CDS6;Parent=jg18135.t1;
JAACXV010000085	AUGUSTUS	start_codon	1240626	1240628	.	-	0	ID=jg18135.t1.start1;Parent=jg18135.t1;
JAACXV010000085	AUGUSTUS	gene	1245900	1247992	.	-	.	ID=jg18136;
JAACXV010000085	AUGUSTUS	mRNA	1245900	1247992	.	-	.	ID=jg18136.t1;Parent=jg18136;product=XP_030764908.1endoplasmic reticulum junction formation protein lunapark;Ontology_term=GO:0012505;
JAACXV010000085	AUGUSTUS	CDS	1245900	1245920	1	-	0	ID=jg18136.t1.CDS1;Parent=jg18136.t1;
JAACXV010000085	AUGUSTUS	stop_codon	1245900	1245902	.	-	0	ID=jg18136.t1.stop1;Parent=jg18136.t1;
JAACXV010000085	AUGUSTUS	exon	1245900	1245920	.	-	.	ID=jg18136.t1.exon1;Parent=jg18136.t1;
JAACXV010000085	AUGUSTUS	intron	1245921	1245976	.	-	.	ID=jg18136.t1.intron1;Parent=jg18136.t1;
JAACXV010000085	AUGUSTUS	exon	1245977	1246314	.	-	.	ID=jg18136.t1.exon2;Parent=jg18136.t1;
JAACXV010000085	AUGUSTUS	CDS	1245977	1246314	1	-	2	ID=jg18136.t1.CDS2;Parent=jg18136.t1;
JAACXV010000085	AUGUSTUS	intron	1246315	1246371	.	-	.	ID=jg18136.t1.intron2;Parent=jg18136.t1;
JAACXV010000085	AUGUSTUS	exon	1246372	1246550	.	-	.	ID=jg18136.t1.exon3;Parent=jg18136.t1;
JAACXV010000085	AUGUSTUS	CDS	1246372	1246550	1	-	1	ID=jg18136.t1.CDS3;Parent=jg18136.t1;
JAACXV010000085	AUGUSTUS	intron	1246551	1246605	.	-	.	ID=jg18136.t1.intron3;Parent=jg18136.t1;
JAACXV010000085	AUGUSTUS	CDS	1246606	1246726	1	-	2	ID=jg18136.t1.CDS4;Parent=jg18136.t1;
JAACXV010000085	AUGUSTUS	exon	1246606	1246726	.	-	.	ID=jg18136.t1.exon4;Parent=jg18136.t1;
JAACXV010000085	AUGUSTUS	intron	1246727	1247338	.	-	.	ID=jg18136.t1.intron4;Parent=jg18136.t1;
JAACXV010000085	AUGUSTUS	CDS	1247339	1247583	1	-	1	ID=jg18136.t1.CDS5;Parent=jg18136.t1;
JAACXV010000085	AUGUSTUS	exon	1247339	1247583	.	-	.	ID=jg18136.t1.exon5;Parent=jg18136.t1;
JAACXV010000085	AUGUSTUS	intron	1247584	1247678	.	-	.	ID=jg18136.t1.intron5;Parent=jg18136.t1;
JAACXV010000085	AUGUSTUS	exon	1247679	1247908	.	-	.	ID=jg18136.t1.exon6;Parent=jg18136.t1;
JAACXV010000085	AUGUSTUS	CDS	1247679	1247908	1	-	0	ID=jg18136.t1.CDS6;Parent=jg18136.t1;
JAACXV010000085	AUGUSTUS	intron	1247909	1247965	.	-	.	ID=jg18136.t1.intron6;Parent=jg18136.t1;
JAACXV010000085	AUGUSTUS	CDS	1247966	1247992	1	-	0	ID=jg18136.t1.CDS7;Parent=jg18136.t1;
JAACXV010000085	AUGUSTUS	exon	1247966	1247992	.	-	.	ID=jg18136.t1.exon7;Parent=jg18136.t1;
JAACXV010000085	AUGUSTUS	start_codon	1247990	1247992	.	-	0	ID=jg18136.t1.start1;Parent=jg18136.t1;
JAACXV010000085	AUGUSTUS	gene	1248535	1251853	.	+	.	ID=jg18137;
JAACXV010000085	AUGUSTUS	mRNA	1248535	1251783	.	+	.	ID=jg18137.t1;Parent=jg18137;product=XP_030764891.1vacuolar protein sorting-associated protein 35 isoform X1;Ontology_term=GO:0005770;
JAACXV010000085	AUGUSTUS	mRNA	1248535	1251853	.	+	.	ID=jg18137.t2;Parent=jg18137;product=XP_030764891.1vacuolar protein sorting-associated protein 35 isoform X1;Ontology_term=GO:0005770;
JAACXV010000085	AUGUSTUS	start_codon	1248535	1248537	.	+	0	ID=jg18137.t2.start1;Parent=jg18137.t2;
JAACXV010000085	AUGUSTUS	CDS	1248535	1248600	1	+	0	ID=jg18137.t1.CDS1;Parent=jg18137.t1;
JAACXV010000085	AUGUSTUS	CDS	1248535	1248600	1	+	0	ID=jg18137.t2.CDS1;Parent=jg18137.t2;
JAACXV010000085	AUGUSTUS	exon	1248535	1248600	.	+	.	ID=jg18137.t2.exon1;Parent=jg18137.t2;
JAACXV010000085	AUGUSTUS	start_codon	1248535	1248537	.	+	0	ID=jg18137.t1.start1;Parent=jg18137.t1;
JAACXV010000085	AUGUSTUS	exon	1248535	1248600	.	+	.	ID=jg18137.t1.exon1;Parent=jg18137.t1;
JAACXV010000085	AUGUSTUS	intron	1248601	1248677	.	+	.	ID=jg18137.t2.intron1;Parent=jg18137.t2;
JAACXV010000085	AUGUSTUS	intron	1248601	1248677	.	+	.	ID=jg18137.t1.intron1;Parent=jg18137.t1;
JAACXV010000085	AUGUSTUS	CDS	1248678	1248879	1	+	0	ID=jg18137.t2.CDS2;Parent=jg18137.t2;
JAACXV010000085	AUGUSTUS	CDS	1248678	1248879	1	+	0	ID=jg18137.t1.CDS2;Parent=jg18137.t1;
JAACXV010000085	AUGUSTUS	exon	1248678	1248879	.	+	.	ID=jg18137.t2.exon2;Parent=jg18137.t2;
JAACXV010000085	AUGUSTUS	exon	1248678	1248879	.	+	.	ID=jg18137.t1.exon2;Parent=jg18137.t1;
JAACXV010000085	AUGUSTUS	intron	1248880	1248939	.	+	.	ID=jg18137.t1.intron2;Parent=jg18137.t1;
JAACXV010000085	AUGUSTUS	intron	1248880	1248939	.	+	.	ID=jg18137.t2.intron2;Parent=jg18137.t2;
JAACXV010000085	AUGUSTUS	exon	1248940	1249155	.	+	.	ID=jg18137.t2.exon3;Parent=jg18137.t2;
JAACXV010000085	AUGUSTUS	CDS	1248940	1249155	1	+	2	ID=jg18137.t2.CDS3;Parent=jg18137.t2;
JAACXV010000085	AUGUSTUS	CDS	1248940	1249155	1	+	2	ID=jg18137.t1.CDS3;Parent=jg18137.t1;
JAACXV010000085	AUGUSTUS	exon	1248940	1249155	.	+	.	ID=jg18137.t1.exon3;Parent=jg18137.t1;
JAACXV010000085	AUGUSTUS	intron	1249156	1249211	.	+	.	ID=jg18137.t2.intron3;Parent=jg18137.t2;
JAACXV010000085	AUGUSTUS	intron	1249156	1249211	.	+	.	ID=jg18137.t1.intron3;Parent=jg18137.t1;
JAACXV010000085	AUGUSTUS	CDS	1249212	1249378	1	+	2	ID=jg18137.t2.CDS4;Parent=jg18137.t2;
JAACXV010000085	AUGUSTUS	exon	1249212	1249378	.	+	.	ID=jg18137.t1.exon4;Parent=jg18137.t1;
JAACXV010000085	AUGUSTUS	exon	1249212	1249378	.	+	.	ID=jg18137.t2.exon4;Parent=jg18137.t2;
JAACXV010000085	AUGUSTUS	CDS	1249212	1249378	1	+	2	ID=jg18137.t1.CDS4;Parent=jg18137.t1;
JAACXV010000085	AUGUSTUS	intron	1249379	1249428	.	+	.	ID=jg18137.t1.intron4;Parent=jg18137.t1;
JAACXV010000085	AUGUSTUS	intron	1249379	1249428	.	+	.	ID=jg18137.t2.intron4;Parent=jg18137.t2;
JAACXV010000085	AUGUSTUS	CDS	1249429	1249593	1	+	0	ID=jg18137.t2.CDS5;Parent=jg18137.t2;
JAACXV010000085	AUGUSTUS	exon	1249429	1249593	.	+	.	ID=jg18137.t2.exon5;Parent=jg18137.t2;
JAACXV010000085	AUGUSTUS	CDS	1249429	1249593	1	+	0	ID=jg18137.t1.CDS5;Parent=jg18137.t1;
JAACXV010000085	AUGUSTUS	exon	1249429	1249593	.	+	.	ID=jg18137.t1.exon5;Parent=jg18137.t1;
JAACXV010000085	AUGUSTUS	intron	1249594	1249656	.	+	.	ID=jg18137.t2.intron5;Parent=jg18137.t2;
JAACXV010000085	AUGUSTUS	intron	1249594	1249656	.	+	.	ID=jg18137.t1.intron5;Parent=jg18137.t1;
JAACXV010000085	AUGUSTUS	CDS	1249657	1249867	1	+	0	ID=jg18137.t2.CDS6;Parent=jg18137.t2;
JAACXV010000085	AUGUSTUS	exon	1249657	1249867	.	+	.	ID=jg18137.t2.exon6;Parent=jg18137.t2;
JAACXV010000085	AUGUSTUS	exon	1249657	1249867	.	+	.	ID=jg18137.t1.exon6;Parent=jg18137.t1;
JAACXV010000085	AUGUSTUS	CDS	1249657	1249867	1	+	0	ID=jg18137.t1.CDS6;Parent=jg18137.t1;
JAACXV010000085	AUGUSTUS	intron	1249868	1249958	.	+	.	ID=jg18137.t2.intron6;Parent=jg18137.t2;
JAACXV010000085	AUGUSTUS	intron	1249868	1249958	.	+	.	ID=jg18137.t1.intron6;Parent=jg18137.t1;
JAACXV010000085	AUGUSTUS	exon	1249959	1250149	.	+	.	ID=jg18137.t2.exon7;Parent=jg18137.t2;
JAACXV010000085	AUGUSTUS	exon	1249959	1250149	.	+	.	ID=jg18137.t1.exon7;Parent=jg18137.t1;
JAACXV010000085	AUGUSTUS	CDS	1249959	1250149	1	+	2	ID=jg18137.t1.CDS7;Parent=jg18137.t1;
JAACXV010000085	AUGUSTUS	CDS	1249959	1250149	1	+	2	ID=jg18137.t2.CDS7;Parent=jg18137.t2;
JAACXV010000085	AUGUSTUS	intron	1250150	1250222	.	+	.	ID=jg18137.t2.intron7;Parent=jg18137.t2;
JAACXV010000085	AUGUSTUS	intron	1250150	1250222	.	+	.	ID=jg18137.t1.intron7;Parent=jg18137.t1;
JAACXV010000085	AUGUSTUS	exon	1250223	1250355	.	+	.	ID=jg18137.t1.exon8;Parent=jg18137.t1;
JAACXV010000085	AUGUSTUS	exon	1250223	1250355	.	+	.	ID=jg18137.t2.exon8;Parent=jg18137.t2;
JAACXV010000085	AUGUSTUS	CDS	1250223	1250355	1	+	0	ID=jg18137.t1.CDS8;Parent=jg18137.t1;
JAACXV010000085	AUGUSTUS	CDS	1250223	1250355	1	+	0	ID=jg18137.t2.CDS8;Parent=jg18137.t2;
JAACXV010000085	AUGUSTUS	intron	1250356	1250407	.	+	.	ID=jg18137.t1.intron8;Parent=jg18137.t1;
JAACXV010000085	AUGUSTUS	intron	1250356	1250407	.	+	.	ID=jg18137.t2.intron8;Parent=jg18137.t2;
JAACXV010000085	AUGUSTUS	exon	1250408	1250685	.	+	.	ID=jg18137.t2.exon9;Parent=jg18137.t2;
JAACXV010000085	AUGUSTUS	CDS	1250408	1250685	1	+	2	ID=jg18137.t1.CDS9;Parent=jg18137.t1;
JAACXV010000085	AUGUSTUS	CDS	1250408	1250685	1	+	2	ID=jg18137.t2.CDS9;Parent=jg18137.t2;
JAACXV010000085	AUGUSTUS	exon	1250408	1250685	.	+	.	ID=jg18137.t1.exon9;Parent=jg18137.t1;
JAACXV010000085	AUGUSTUS	intron	1250686	1250735	.	+	.	ID=jg18137.t2.intron9;Parent=jg18137.t2;
JAACXV010000085	AUGUSTUS	intron	1250686	1250735	.	+	.	ID=jg18137.t1.intron9;Parent=jg18137.t1;
JAACXV010000085	AUGUSTUS	CDS	1250736	1250967	1	+	0	ID=jg18137.t1.CDS10;Parent=jg18137.t1;
JAACXV010000085	AUGUSTUS	exon	1250736	1250967	.	+	.	ID=jg18137.t1.exon10;Parent=jg18137.t1;
JAACXV010000085	AUGUSTUS	exon	1250736	1250967	.	+	.	ID=jg18137.t2.exon10;Parent=jg18137.t2;
JAACXV010000085	AUGUSTUS	CDS	1250736	1250967	1	+	0	ID=jg18137.t2.CDS10;Parent=jg18137.t2;
JAACXV010000085	AUGUSTUS	intron	1250968	1251019	.	+	.	ID=jg18137.t2.intron10;Parent=jg18137.t2;
JAACXV010000085	AUGUSTUS	intron	1250968	1251019	.	+	.	ID=jg18137.t1.intron10;Parent=jg18137.t1;
JAACXV010000085	AUGUSTUS	exon	1251020	1251202	.	+	.	ID=jg18137.t1.exon11;Parent=jg18137.t1;
JAACXV010000085	AUGUSTUS	CDS	1251020	1251202	1	+	2	ID=jg18137.t2.CDS11;Parent=jg18137.t2;
JAACXV010000085	AUGUSTUS	exon	1251020	1251202	.	+	.	ID=jg18137.t2.exon11;Parent=jg18137.t2;
JAACXV010000085	AUGUSTUS	CDS	1251020	1251202	1	+	2	ID=jg18137.t1.CDS11;Parent=jg18137.t1;
JAACXV010000085	AUGUSTUS	intron	1251203	1251256	.	+	.	ID=jg18137.t2.intron11;Parent=jg18137.t2;
JAACXV010000085	AUGUSTUS	intron	1251203	1251256	.	+	.	ID=jg18137.t1.intron11;Parent=jg18137.t1;
JAACXV010000085	AUGUSTUS	exon	1251257	1251374	.	+	.	ID=jg18137.t1.exon12;Parent=jg18137.t1;
JAACXV010000085	AUGUSTUS	exon	1251257	1251374	.	+	.	ID=jg18137.t2.exon12;Parent=jg18137.t2;
JAACXV010000085	AUGUSTUS	CDS	1251257	1251374	1	+	2	ID=jg18137.t2.CDS12;Parent=jg18137.t2;
JAACXV010000085	AUGUSTUS	CDS	1251257	1251374	1	+	2	ID=jg18137.t1.CDS12;Parent=jg18137.t1;
JAACXV010000085	AUGUSTUS	intron	1251375	1251426	.	+	.	ID=jg18137.t1.intron12;Parent=jg18137.t1;
JAACXV010000085	AUGUSTUS	intron	1251375	1251426	.	+	.	ID=jg18137.t2.intron12;Parent=jg18137.t2;
JAACXV010000085	AUGUSTUS	exon	1251427	1251577	.	+	.	ID=jg18137.t2.exon13;Parent=jg18137.t2;
JAACXV010000085	AUGUSTUS	exon	1251427	1251577	.	+	.	ID=jg18137.t1.exon13;Parent=jg18137.t1;
JAACXV010000085	AUGUSTUS	CDS	1251427	1251577	1	+	1	ID=jg18137.t2.CDS13;Parent=jg18137.t2;
JAACXV010000085	AUGUSTUS	CDS	1251427	1251577	1	+	1	ID=jg18137.t1.CDS13;Parent=jg18137.t1;
JAACXV010000085	AUGUSTUS	intron	1251578	1251630	.	+	.	ID=jg18137.t1.intron13;Parent=jg18137.t1;
JAACXV010000085	AUGUSTUS	intron	1251578	1251630	.	+	.	ID=jg18137.t2.intron13;Parent=jg18137.t2;
JAACXV010000085	AUGUSTUS	CDS	1251631	1251769	1	+	0	ID=jg18137.t2.CDS14;Parent=jg18137.t2;
JAACXV010000085	AUGUSTUS	exon	1251631	1251769	.	+	.	ID=jg18137.t2.exon14;Parent=jg18137.t2;
JAACXV010000085	AUGUSTUS	CDS	1251631	1251783	1	+	0	ID=jg18137.t1.CDS14;Parent=jg18137.t1;
JAACXV010000085	AUGUSTUS	exon	1251631	1251783	.	+	.	ID=jg18137.t1.exon14;Parent=jg18137.t1;
JAACXV010000085	AUGUSTUS	intron	1251770	1251839	.	+	.	ID=jg18137.t2.intron14;Parent=jg18137.t2;
JAACXV010000085	AUGUSTUS	stop_codon	1251781	1251783	.	+	0	ID=jg18137.t1.stop1;Parent=jg18137.t1;
JAACXV010000085	AUGUSTUS	exon	1251840	1251853	.	+	.	ID=jg18137.t2.exon15;Parent=jg18137.t2;
JAACXV010000085	AUGUSTUS	CDS	1251840	1251853	1	+	2	ID=jg18137.t2.CDS15;Parent=jg18137.t2;
JAACXV010000085	AUGUSTUS	stop_codon	1251851	1251853	.	+	0	ID=jg18137.t2.stop1;Parent=jg18137.t2;
JAACXV010000085	AUGUSTUS	gene	1252375	1253092	.	-	.	ID=jg18138;
JAACXV010000085	AUGUSTUS	mRNA	1252375	1253092	.	-	.	ID=jg18138.t1;Parent=jg18138;product=XP_019753312.1 GDP-fucose protein O-fucosyltransferase 2-like isoform X2;Ontology_term=GO:0046922;
JAACXV010000085	AUGUSTUS	exon	1252375	1252655	.	-	.	ID=jg18138.t1.exon1;Parent=jg18138.t1;
JAACXV010000085	AUGUSTUS	CDS	1252375	1252655	0.99	-	2	ID=jg18138.t1.CDS1;Parent=jg18138.t1;
JAACXV010000085	AUGUSTUS	stop_codon	1252375	1252377	.	-	0	ID=jg18138.t1.stop1;Parent=jg18138.t1;
JAACXV010000085	AUGUSTUS	intron	1252656	1252747	.	-	.	ID=jg18138.t1.intron1;Parent=jg18138.t1;
JAACXV010000085	AUGUSTUS	CDS	1252748	1252925	0.96	-	0	ID=jg18138.t1.CDS2;Parent=jg18138.t1;
JAACXV010000085	AUGUSTUS	exon	1252748	1252925	.	-	.	ID=jg18138.t1.exon2;Parent=jg18138.t1;
JAACXV010000085	AUGUSTUS	intron	1252926	1253089	.	-	.	ID=jg18138.t1.intron2;Parent=jg18138.t1;
JAACXV010000085	AUGUSTUS	start_codon	1253090	1253092	.	-	0	ID=jg18138.t1.start1;Parent=jg18138.t1;
JAACXV010000085	AUGUSTUS	exon	1253090	1253092	.	-	.	ID=jg18138.t1.exon3;Parent=jg18138.t1;
JAACXV010000085	AUGUSTUS	CDS	1253090	1253092	0.96	-	0	ID=jg18138.t1.CDS3;Parent=jg18138.t1;
JAACXV010000085	AUGUSTUS	gene	1253238	1255099	.	+	.	ID=jg18139;
JAACXV010000085	AUGUSTUS	mRNA	1253238	1255099	.	+	.	ID=jg18139.t2;Parent=jg18139;
JAACXV010000085	AUGUSTUS	mRNA	1253238	1255099	.	+	.	ID=jg18139.t1;Parent=jg18139;
JAACXV010000085	AUGUSTUS	exon	1253238	1253256	.	+	.	ID=jg18139.t1.exon1;Parent=jg18139.t1;
JAACXV010000085	AUGUSTUS	start_codon	1253238	1253240	.	+	0	ID=jg18139.t1.start1;Parent=jg18139.t1;
JAACXV010000085	AUGUSTUS	CDS	1253238	1253256	1	+	0	ID=jg18139.t2.CDS1;Parent=jg18139.t2;
JAACXV010000085	AUGUSTUS	CDS	1253238	1253256	1	+	0	ID=jg18139.t1.CDS1;Parent=jg18139.t1;
JAACXV010000085	AUGUSTUS	exon	1253238	1253256	.	+	.	ID=jg18139.t2.exon1;Parent=jg18139.t2;
JAACXV010000085	AUGUSTUS	start_codon	1253238	1253240	.	+	0	ID=jg18139.t2.start1;Parent=jg18139.t2;
JAACXV010000085	AUGUSTUS	intron	1253257	1253311	.	+	.	ID=jg18139.t2.intron1;Parent=jg18139.t2;
JAACXV010000085	AUGUSTUS	intron	1253257	1253308	.	+	.	ID=jg18139.t1.intron1;Parent=jg18139.t1;
JAACXV010000085	AUGUSTUS	exon	1253309	1253662	.	+	.	ID=jg18139.t1.exon2;Parent=jg18139.t1;
JAACXV010000085	AUGUSTUS	CDS	1253309	1253662	0.94	+	2	ID=jg18139.t1.CDS2;Parent=jg18139.t1;
JAACXV010000085	AUGUSTUS	exon	1253312	1253662	.	+	.	ID=jg18139.t2.exon2;Parent=jg18139.t2;
JAACXV010000085	AUGUSTUS	CDS	1253312	1253662	0.95	+	2	ID=jg18139.t2.CDS2;Parent=jg18139.t2;
JAACXV010000085	AUGUSTUS	intron	1253663	1253795	.	+	.	ID=jg18139.t2.intron2;Parent=jg18139.t2;
JAACXV010000085	AUGUSTUS	intron	1253663	1253795	.	+	.	ID=jg18139.t1.intron2;Parent=jg18139.t1;
JAACXV010000085	AUGUSTUS	CDS	1253796	1255099	0.58	+	2	ID=jg18139.t2.CDS3;Parent=jg18139.t2;
JAACXV010000085	AUGUSTUS	CDS	1253796	1255099	0.63	+	2	ID=jg18139.t1.CDS3;Parent=jg18139.t1;
JAACXV010000085	AUGUSTUS	exon	1253796	1255099	.	+	.	ID=jg18139.t1.exon3;Parent=jg18139.t1;
JAACXV010000085	AUGUSTUS	exon	1253796	1255099	.	+	.	ID=jg18139.t2.exon3;Parent=jg18139.t2;
JAACXV010000085	AUGUSTUS	stop_codon	1255097	1255099	.	+	0	ID=jg18139.t1.stop1;Parent=jg18139.t1;
JAACXV010000085	AUGUSTUS	stop_codon	1255097	1255099	.	+	0	ID=jg18139.t2.stop1;Parent=jg18139.t2;
JAACXV010000085	AUGUSTUS	gene	1255127	1256150	.	-	.	ID=jg18140;
JAACXV010000085	AUGUSTUS	mRNA	1255127	1256150	.	-	.	ID=jg18140.t1;Parent=jg18140;product=XP_019753313.1 GDP-fucose protein O-fucosyltransferase 2-like isoform X3;Ontology_term=GO:0046922;
JAACXV010000085	AUGUSTUS	stop_codon	1255127	1255129	.	-	0	ID=jg18140.t1.stop1;Parent=jg18140.t1;
JAACXV010000085	AUGUSTUS	CDS	1255127	1255358	1	-	1	ID=jg18140.t1.CDS1;Parent=jg18140.t1;
JAACXV010000085	AUGUSTUS	exon	1255127	1255358	.	-	.	ID=jg18140.t1.exon1;Parent=jg18140.t1;
JAACXV010000085	AUGUSTUS	intron	1255359	1255434	.	-	.	ID=jg18140.t1.intron1;Parent=jg18140.t1;
JAACXV010000085	AUGUSTUS	exon	1255435	1255672	.	-	.	ID=jg18140.t1.exon2;Parent=jg18140.t1;
JAACXV010000085	AUGUSTUS	CDS	1255435	1255672	1	-	2	ID=jg18140.t1.CDS2;Parent=jg18140.t1;
JAACXV010000085	AUGUSTUS	intron	1255673	1255727	.	-	.	ID=jg18140.t1.intron2;Parent=jg18140.t1;
JAACXV010000085	AUGUSTUS	CDS	1255728	1255990	1	-	1	ID=jg18140.t1.CDS3;Parent=jg18140.t1;
JAACXV010000085	AUGUSTUS	exon	1255728	1255990	.	-	.	ID=jg18140.t1.exon3;Parent=jg18140.t1;
JAACXV010000085	AUGUSTUS	intron	1255991	1256043	.	-	.	ID=jg18140.t1.intron3;Parent=jg18140.t1;
JAACXV010000085	AUGUSTUS	CDS	1256044	1256150	0.98	-	0	ID=jg18140.t1.CDS4;Parent=jg18140.t1;
JAACXV010000085	AUGUSTUS	exon	1256044	1256150	.	-	.	ID=jg18140.t1.exon4;Parent=jg18140.t1;
JAACXV010000085	AUGUSTUS	start_codon	1256148	1256150	.	-	0	ID=jg18140.t1.start1;Parent=jg18140.t1;
JAACXV010000085	AUGUSTUS	gene	1258908	1279027	.	-	.	ID=jg18141;
JAACXV010000085	AUGUSTUS	mRNA	1258908	1279027	.	-	.	ID=jg18141.t1;Parent=jg18141;
JAACXV010000085	AUGUSTUS	stop_codon	1258908	1258910	.	-	0	ID=jg18141.t1.stop1;Parent=jg18141.t1;
JAACXV010000085	AUGUSTUS	CDS	1258908	1259114	0.96	-	0	ID=jg18141.t1.CDS1;Parent=jg18141.t1;
JAACXV010000085	AUGUSTUS	exon	1258908	1259114	.	-	.	ID=jg18141.t1.exon1;Parent=jg18141.t1;
JAACXV010000085	AUGUSTUS	intron	1259115	1262579	.	-	.	ID=jg18141.t1.intron1;Parent=jg18141.t1;
JAACXV010000085	AUGUSTUS	CDS	1262580	1263003	0.99	-	1	ID=jg18141.t1.CDS2;Parent=jg18141.t1;
JAACXV010000085	AUGUSTUS	exon	1262580	1263003	.	-	.	ID=jg18141.t1.exon2;Parent=jg18141.t1;
JAACXV010000085	AUGUSTUS	intron	1263004	1276726	.	-	.	ID=jg18141.t1.intron2;Parent=jg18141.t1;
JAACXV010000085	AUGUSTUS	gene	1274662	1282839	.	+	.	ID=jg18142;
JAACXV010000085	AUGUSTUS	mRNA	1274662	1282839	.	+	.	ID=jg18142.t1;Parent=jg18142;
JAACXV010000085	AUGUSTUS	CDS	1274662	1274669	0.22	+	0	ID=jg18142.t1.CDS1;Parent=jg18142.t1;
JAACXV010000085	AUGUSTUS	exon	1274662	1274669	.	+	.	ID=jg18142.t1.exon1;Parent=jg18142.t1;
JAACXV010000085	AUGUSTUS	start_codon	1274662	1274664	.	+	0	ID=jg18142.t1.start1;Parent=jg18142.t1;
JAACXV010000085	AUGUSTUS	intron	1274670	1275089	.	+	.	ID=jg18142.t1.intron1;Parent=jg18142.t1;
JAACXV010000085	AUGUSTUS	CDS	1275090	1275147	0.74	+	1	ID=jg18142.t1.CDS2;Parent=jg18142.t1;
JAACXV010000085	AUGUSTUS	exon	1275090	1275147	.	+	.	ID=jg18142.t1.exon2;Parent=jg18142.t1;
JAACXV010000085	AUGUSTUS	intron	1275148	1282503	.	+	.	ID=jg18142.t1.intron2;Parent=jg18142.t1;
JAACXV010000085	AUGUSTUS	CDS	1276727	1276767	0.99	-	0	ID=jg18141.t1.CDS3;Parent=jg18141.t1;
JAACXV010000085	AUGUSTUS	exon	1276727	1276767	.	-	.	ID=jg18141.t1.exon3;Parent=jg18141.t1;
JAACXV010000085	AUGUSTUS	intron	1276768	1278985	.	-	.	ID=jg18141.t1.intron3;Parent=jg18141.t1;
JAACXV010000085	AUGUSTUS	exon	1278986	1279027	.	-	.	ID=jg18141.t1.exon4;Parent=jg18141.t1;
JAACXV010000085	AUGUSTUS	CDS	1278986	1279027	1	-	0	ID=jg18141.t1.CDS4;Parent=jg18141.t1;
JAACXV010000085	AUGUSTUS	start_codon	1279025	1279027	.	-	0	ID=jg18141.t1.start1;Parent=jg18141.t1;
JAACXV010000085	AUGUSTUS	CDS	1282504	1282839	0.86	+	0	ID=jg18142.t1.CDS3;Parent=jg18142.t1;
JAACXV010000085	AUGUSTUS	exon	1282504	1282839	.	+	.	ID=jg18142.t1.exon3;Parent=jg18142.t1;
JAACXV010000085	AUGUSTUS	stop_codon	1282837	1282839	.	+	0	ID=jg18142.t1.stop1;Parent=jg18142.t1;
JAACXV010000085	AUGUSTUS	gene	1314095	1369910	.	+	.	ID=jg18143;
JAACXV010000085	AUGUSTUS	mRNA	1314095	1369910	.	+	.	ID=jg18143.t1;Parent=jg18143;product=XP_030764900.1glutamate decarboxylase isoform X3;Ontology_term=GO:0030170;
JAACXV010000085	AUGUSTUS	start_codon	1314095	1314097	.	+	0	ID=jg18143.t1.start1;Parent=jg18143.t1;
JAACXV010000085	AUGUSTUS	CDS	1314095	1314137	0.98	+	0	ID=jg18143.t1.CDS1;Parent=jg18143.t1;
JAACXV010000085	AUGUSTUS	exon	1314095	1314137	.	+	.	ID=jg18143.t1.exon1;Parent=jg18143.t1;
JAACXV010000085	AUGUSTUS	intron	1314138	1316544	.	+	.	ID=jg18143.t1.intron1;Parent=jg18143.t1;
JAACXV010000085	AUGUSTUS	CDS	1316545	1316781	1	+	2	ID=jg18143.t1.CDS2;Parent=jg18143.t1;
JAACXV010000085	AUGUSTUS	exon	1316545	1316781	.	+	.	ID=jg18143.t1.exon2;Parent=jg18143.t1;
JAACXV010000085	AUGUSTUS	intron	1316782	1350838	.	+	.	ID=jg18143.t1.intron2;Parent=jg18143.t1;
JAACXV010000085	AUGUSTUS	gene	1347519	1347829	.	+	.	ID=m1-g22177;
JAACXV010000085	AUGUSTUS	mRNA	1347519	1347829	0.39	+	.	ID=m1-g22177.t1;Parent=m1-g22177;
JAACXV010000085	AUGUSTUS	exon	1347519	1347623	.	+	.	ID=m1-g22177.t1.exon2;Parent=m1-g22177.t1;
JAACXV010000085	AUGUSTUS	CDS	1347519	1347623	0.49	+	0	ID=m1-g22177.t1.CDS1;Parent=m1-g22177.t1;
JAACXV010000085	AUGUSTUS	start_codon	1347519	1347521	.	+	0	ID=m1-g22177.t1.start1;Parent=m1-g22177.t1;
JAACXV010000085	AUGUSTUS	exon	1347519	1347623	.	+	.	ID=m1-g22177.t1.exon1;Parent=m1-g22177.t1;
JAACXV010000085	AUGUSTUS	intron	1347624	1347694	0.49	+	.	ID=m1-g22177.t1.intron1;Parent=m1-g22177.t1;
JAACXV010000085	AUGUSTUS	exon	1347695	1347829	.	+	.	ID=m1-g22177.t1.exon4;Parent=m1-g22177.t1;
JAACXV010000085	AUGUSTUS	exon	1347695	1347829	.	+	.	ID=m1-g22177.t1.exon3;Parent=m1-g22177.t1;
JAACXV010000085	AUGUSTUS	CDS	1347695	1347829	0.4	+	0	ID=m1-g22177.t1.CDS2;Parent=m1-g22177.t1;
JAACXV010000085	AUGUSTUS	stop_codon	1347827	1347829	.	+	0	ID=m1-g22177.t1.stop1;Parent=m1-g22177.t1;
JAACXV010000085	AUGUSTUS	exon	1350839	1351042	.	+	.	ID=jg18143.t1.exon3;Parent=jg18143.t1;
JAACXV010000085	AUGUSTUS	CDS	1350839	1351042	1	+	2	ID=jg18143.t1.CDS3;Parent=jg18143.t1;
JAACXV010000085	AUGUSTUS	intron	1351043	1351176	.	+	.	ID=jg18143.t1.intron3;Parent=jg18143.t1;
JAACXV010000085	AUGUSTUS	CDS	1351177	1351295	1	+	2	ID=jg18143.t1.CDS4;Parent=jg18143.t1;
JAACXV010000085	AUGUSTUS	exon	1351177	1351295	.	+	.	ID=jg18143.t1.exon4;Parent=jg18143.t1;
JAACXV010000085	AUGUSTUS	intron	1351296	1351349	.	+	.	ID=jg18143.t1.intron4;Parent=jg18143.t1;
JAACXV010000085	AUGUSTUS	CDS	1351350	1351485	1	+	0	ID=jg18143.t1.CDS5;Parent=jg18143.t1;
JAACXV010000085	AUGUSTUS	exon	1351350	1351485	.	+	.	ID=jg18143.t1.exon5;Parent=jg18143.t1;
JAACXV010000085	AUGUSTUS	intron	1351486	1358115	.	+	.	ID=jg18143.t1.intron5;Parent=jg18143.t1;
JAACXV010000085	AUGUSTUS	CDS	1358116	1358231	1	+	2	ID=jg18143.t1.CDS6;Parent=jg18143.t1;
JAACXV010000085	AUGUSTUS	exon	1358116	1358231	.	+	.	ID=jg18143.t1.exon6;Parent=jg18143.t1;
JAACXV010000085	AUGUSTUS	intron	1358232	1358302	.	+	.	ID=jg18143.t1.intron6;Parent=jg18143.t1;
JAACXV010000085	AUGUSTUS	exon	1358303	1358370	.	+	.	ID=jg18143.t1.exon7;Parent=jg18143.t1;
JAACXV010000085	AUGUSTUS	CDS	1358303	1358370	1	+	0	ID=jg18143.t1.CDS7;Parent=jg18143.t1;
JAACXV010000085	AUGUSTUS	intron	1358371	1368630	.	+	.	ID=jg18143.t1.intron7;Parent=jg18143.t1;
JAACXV010000085	AUGUSTUS	exon	1368631	1368709	.	+	.	ID=jg18143.t1.exon8;Parent=jg18143.t1;
JAACXV010000085	AUGUSTUS	CDS	1368631	1368709	1	+	1	ID=jg18143.t1.CDS8;Parent=jg18143.t1;
JAACXV010000085	AUGUSTUS	intron	1368710	1368764	.	+	.	ID=jg18143.t1.intron8;Parent=jg18143.t1;
JAACXV010000085	AUGUSTUS	exon	1368765	1368914	.	+	.	ID=jg18143.t1.exon9;Parent=jg18143.t1;
JAACXV010000085	AUGUSTUS	CDS	1368765	1368914	1	+	0	ID=jg18143.t1.CDS9;Parent=jg18143.t1;
JAACXV010000085	AUGUSTUS	intron	1368915	1369485	.	+	.	ID=jg18143.t1.intron9;Parent=jg18143.t1;
JAACXV010000085	AUGUSTUS	CDS	1369486	1369680	1	+	0	ID=jg18143.t1.CDS10;Parent=jg18143.t1;
JAACXV010000085	AUGUSTUS	exon	1369486	1369680	.	+	.	ID=jg18143.t1.exon10;Parent=jg18143.t1;
JAACXV010000085	AUGUSTUS	intron	1369681	1369736	.	+	.	ID=jg18143.t1.intron10;Parent=jg18143.t1;
JAACXV010000085	AUGUSTUS	exon	1369737	1369910	.	+	.	ID=jg18143.t1.exon11;Parent=jg18143.t1;
JAACXV010000085	AUGUSTUS	CDS	1369737	1369910	1	+	0	ID=jg18143.t1.CDS11;Parent=jg18143.t1;
JAACXV010000085	AUGUSTUS	stop_codon	1369908	1369910	.	+	0	ID=jg18143.t1.stop1;Parent=jg18143.t1;
JAACXV010000085	AUGUSTUS	gene	1372087	1374713	.	+	.	ID=jg18144;
JAACXV010000085	AUGUSTUS	mRNA	1372087	1374713	.	+	.	ID=jg18144.t1;Parent=jg18144;product=XP_019764659.1 fumarylacetoacetase;Ontology_term=GO:0006559;
JAACXV010000085	AUGUSTUS	CDS	1372087	1372170	1	+	0	ID=jg18144.t1.CDS1;Parent=jg18144.t1;
JAACXV010000085	AUGUSTUS	start_codon	1372087	1372089	.	+	0	ID=jg18144.t1.start1;Parent=jg18144.t1;
JAACXV010000085	AUGUSTUS	exon	1372087	1372170	.	+	.	ID=jg18144.t1.exon1;Parent=jg18144.t1;
JAACXV010000085	AUGUSTUS	intron	1372171	1372464	.	+	.	ID=jg18144.t1.intron1;Parent=jg18144.t1;
JAACXV010000085	AUGUSTUS	exon	1372465	1372575	.	+	.	ID=jg18144.t1.exon2;Parent=jg18144.t1;
JAACXV010000085	AUGUSTUS	CDS	1372465	1372575	1	+	0	ID=jg18144.t1.CDS2;Parent=jg18144.t1;
JAACXV010000085	AUGUSTUS	intron	1372576	1372635	.	+	.	ID=jg18144.t1.intron2;Parent=jg18144.t1;
JAACXV010000085	AUGUSTUS	exon	1372636	1372757	.	+	.	ID=jg18144.t1.exon3;Parent=jg18144.t1;
JAACXV010000085	AUGUSTUS	CDS	1372636	1372757	1	+	0	ID=jg18144.t1.CDS3;Parent=jg18144.t1;
JAACXV010000085	AUGUSTUS	intron	1372758	1372819	.	+	.	ID=jg18144.t1.intron3;Parent=jg18144.t1;
JAACXV010000085	AUGUSTUS	CDS	1372820	1372960	1	+	1	ID=jg18144.t1.CDS4;Parent=jg18144.t1;
JAACXV010000085	AUGUSTUS	exon	1372820	1372960	.	+	.	ID=jg18144.t1.exon4;Parent=jg18144.t1;
JAACXV010000085	AUGUSTUS	intron	1372961	1373017	.	+	.	ID=jg18144.t1.intron4;Parent=jg18144.t1;
JAACXV010000085	AUGUSTUS	CDS	1373018	1373115	1	+	1	ID=jg18144.t1.CDS5;Parent=jg18144.t1;
JAACXV010000085	AUGUSTUS	exon	1373018	1373115	.	+	.	ID=jg18144.t1.exon5;Parent=jg18144.t1;
JAACXV010000085	AUGUSTUS	intron	1373116	1373285	.	+	.	ID=jg18144.t1.intron5;Parent=jg18144.t1;
JAACXV010000085	AUGUSTUS	exon	1373286	1373438	.	+	.	ID=jg18144.t1.exon6;Parent=jg18144.t1;
JAACXV010000085	AUGUSTUS	CDS	1373286	1373438	1	+	2	ID=jg18144.t1.CDS6;Parent=jg18144.t1;
JAACXV010000085	AUGUSTUS	intron	1373439	1373964	.	+	.	ID=jg18144.t1.intron6;Parent=jg18144.t1;
JAACXV010000085	AUGUSTUS	exon	1373965	1374171	.	+	.	ID=jg18144.t1.exon7;Parent=jg18144.t1;
JAACXV010000085	AUGUSTUS	CDS	1373965	1374171	1	+	2	ID=jg18144.t1.CDS7;Parent=jg18144.t1;
JAACXV010000085	AUGUSTUS	intron	1374172	1374227	.	+	.	ID=jg18144.t1.intron7;Parent=jg18144.t1;
JAACXV010000085	AUGUSTUS	CDS	1374228	1374376	1	+	2	ID=jg18144.t1.CDS8;Parent=jg18144.t1;
JAACXV010000085	AUGUSTUS	exon	1374228	1374376	.	+	.	ID=jg18144.t1.exon8;Parent=jg18144.t1;
JAACXV010000085	AUGUSTUS	intron	1374377	1374512	.	+	.	ID=jg18144.t1.intron8;Parent=jg18144.t1;
JAACXV010000085	AUGUSTUS	exon	1374513	1374713	.	+	.	ID=jg18144.t1.exon9;Parent=jg18144.t1;
JAACXV010000085	AUGUSTUS	CDS	1374513	1374713	1	+	0	ID=jg18144.t1.CDS9;Parent=jg18144.t1;
JAACXV010000085	AUGUSTUS	stop_codon	1374711	1374713	.	+	0	ID=jg18144.t1.stop1;Parent=jg18144.t1;
JAACXV010000085	AUGUSTUS	gene	1374898	1375925	.	-	.	ID=jg18145;
JAACXV010000085	AUGUSTUS	mRNA	1374898	1375925	.	-	.	ID=jg18145.t1;Parent=jg18145;product=---NA---;Ontology_term=GO:0005515;
JAACXV010000085	AUGUSTUS	mRNA	1374898	1375925	.	-	.	ID=jg18145.t2;Parent=jg18145;product=---NA---;Ontology_term=GO:0005515;
JAACXV010000085	AUGUSTUS	exon	1374898	1375130	.	-	.	ID=jg18145.t2.exon1;Parent=jg18145.t2;
JAACXV010000085	AUGUSTUS	exon	1374898	1375118	.	-	.	ID=jg18145.t1.exon1;Parent=jg18145.t1;
JAACXV010000085	AUGUSTUS	stop_codon	1374898	1374900	.	-	0	ID=jg18145.t1.stop1;Parent=jg18145.t1;
JAACXV010000085	AUGUSTUS	CDS	1374898	1375130	1	-	2	ID=jg18145.t2.CDS1;Parent=jg18145.t2;
JAACXV010000085	AUGUSTUS	stop_codon	1374898	1374900	.	-	0	ID=jg18145.t2.stop1;Parent=jg18145.t2;
JAACXV010000085	AUGUSTUS	CDS	1374898	1375118	1	-	2	ID=jg18145.t1.CDS1;Parent=jg18145.t1;
JAACXV010000085	AUGUSTUS	intron	1375119	1375190	.	-	.	ID=jg18145.t1.intron1;Parent=jg18145.t1;
JAACXV010000085	AUGUSTUS	intron	1375131	1375190	.	-	.	ID=jg18145.t2.intron1;Parent=jg18145.t2;
JAACXV010000085	AUGUSTUS	CDS	1375191	1375346	1	-	2	ID=jg18145.t2.CDS2;Parent=jg18145.t2;
JAACXV010000085	AUGUSTUS	exon	1375191	1375346	.	-	.	ID=jg18145.t1.exon2;Parent=jg18145.t1;
JAACXV010000085	AUGUSTUS	CDS	1375191	1375346	1	-	2	ID=jg18145.t1.CDS2;Parent=jg18145.t1;
JAACXV010000085	AUGUSTUS	exon	1375191	1375346	.	-	.	ID=jg18145.t2.exon2;Parent=jg18145.t2;
JAACXV010000085	AUGUSTUS	intron	1375347	1375418	.	-	.	ID=jg18145.t1.intron2;Parent=jg18145.t1;
JAACXV010000085	AUGUSTUS	intron	1375347	1375418	.	-	.	ID=jg18145.t2.intron2;Parent=jg18145.t2;
JAACXV010000085	AUGUSTUS	CDS	1375419	1375666	1	-	1	ID=jg18145.t1.CDS3;Parent=jg18145.t1;
JAACXV010000085	AUGUSTUS	CDS	1375419	1375666	1	-	1	ID=jg18145.t2.CDS3;Parent=jg18145.t2;
JAACXV010000085	AUGUSTUS	exon	1375419	1375666	.	-	.	ID=jg18145.t2.exon3;Parent=jg18145.t2;
JAACXV010000085	AUGUSTUS	exon	1375419	1375666	.	-	.	ID=jg18145.t1.exon3;Parent=jg18145.t1;
JAACXV010000085	AUGUSTUS	intron	1375667	1375741	.	-	.	ID=jg18145.t2.intron3;Parent=jg18145.t2;
JAACXV010000085	AUGUSTUS	intron	1375667	1375741	.	-	.	ID=jg18145.t1.intron3;Parent=jg18145.t1;
JAACXV010000085	AUGUSTUS	CDS	1375742	1375841	1	-	2	ID=jg18145.t2.CDS4;Parent=jg18145.t2;
JAACXV010000085	AUGUSTUS	CDS	1375742	1375841	1	-	2	ID=jg18145.t1.CDS4;Parent=jg18145.t1;
JAACXV010000085	AUGUSTUS	exon	1375742	1375841	.	-	.	ID=jg18145.t2.exon4;Parent=jg18145.t2;
JAACXV010000085	AUGUSTUS	exon	1375742	1375841	.	-	.	ID=jg18145.t1.exon4;Parent=jg18145.t1;
JAACXV010000085	AUGUSTUS	intron	1375842	1375921	.	-	.	ID=jg18145.t2.intron4;Parent=jg18145.t2;
JAACXV010000085	AUGUSTUS	intron	1375842	1375921	.	-	.	ID=jg18145.t1.intron4;Parent=jg18145.t1;
JAACXV010000085	AUGUSTUS	CDS	1375922	1375925	1	-	0	ID=jg18145.t2.CDS5;Parent=jg18145.t2;
JAACXV010000085	AUGUSTUS	exon	1375922	1375925	.	-	.	ID=jg18145.t1.exon5;Parent=jg18145.t1;
JAACXV010000085	AUGUSTUS	CDS	1375922	1375925	1	-	0	ID=jg18145.t1.CDS5;Parent=jg18145.t1;
JAACXV010000085	AUGUSTUS	exon	1375922	1375925	.	-	.	ID=jg18145.t2.exon5;Parent=jg18145.t2;
JAACXV010000085	AUGUSTUS	start_codon	1375923	1375925	.	-	0	ID=jg18145.t1.start1;Parent=jg18145.t1;
JAACXV010000085	AUGUSTUS	start_codon	1375923	1375925	.	-	0	ID=jg18145.t2.start1;Parent=jg18145.t2;
JAACXV010000085	AUGUSTUS	gene	1376669	1378589	.	+	.	ID=jg18146;
JAACXV010000085	AUGUSTUS	mRNA	1376669	1378589	.	+	.	ID=jg18146.t1;Parent=jg18146;product=XP_030764748.1transcription initiation factor TFIID subunit 11-like;Ontology_term=GO:0003676;
JAACXV010000085	AUGUSTUS	CDS	1376669	1377229	1	+	0	ID=jg18146.t1.CDS1;Parent=jg18146.t1;
JAACXV010000085	AUGUSTUS	start_codon	1376669	1376671	.	+	0	ID=jg18146.t1.start1;Parent=jg18146.t1;
JAACXV010000085	AUGUSTUS	exon	1376669	1377229	.	+	.	ID=jg18146.t1.exon1;Parent=jg18146.t1;
JAACXV010000085	AUGUSTUS	intron	1377230	1377286	.	+	.	ID=jg18146.t1.intron1;Parent=jg18146.t1;
JAACXV010000085	AUGUSTUS	exon	1377287	1377419	.	+	.	ID=jg18146.t1.exon2;Parent=jg18146.t1;
JAACXV010000085	AUGUSTUS	CDS	1377287	1377419	1	+	0	ID=jg18146.t1.CDS2;Parent=jg18146.t1;
JAACXV010000085	AUGUSTUS	intron	1377420	1377539	.	+	.	ID=jg18146.t1.intron2;Parent=jg18146.t1;
JAACXV010000085	AUGUSTUS	exon	1377540	1377664	.	+	.	ID=jg18146.t1.exon3;Parent=jg18146.t1;
JAACXV010000085	AUGUSTUS	CDS	1377540	1377664	1	+	2	ID=jg18146.t1.CDS3;Parent=jg18146.t1;
JAACXV010000085	AUGUSTUS	intron	1377665	1378029	.	+	.	ID=jg18146.t1.intron3;Parent=jg18146.t1;
JAACXV010000085	AUGUSTUS	CDS	1378030	1378302	1	+	0	ID=jg18146.t1.CDS4;Parent=jg18146.t1;
JAACXV010000085	AUGUSTUS	exon	1378030	1378302	.	+	.	ID=jg18146.t1.exon4;Parent=jg18146.t1;
JAACXV010000085	AUGUSTUS	intron	1378303	1378355	.	+	.	ID=jg18146.t1.intron4;Parent=jg18146.t1;
JAACXV010000085	AUGUSTUS	exon	1378356	1378589	.	+	.	ID=jg18146.t1.exon5;Parent=jg18146.t1;
JAACXV010000085	AUGUSTUS	CDS	1378356	1378589	1	+	0	ID=jg18146.t1.CDS5;Parent=jg18146.t1;
JAACXV010000085	AUGUSTUS	stop_codon	1378587	1378589	.	+	0	ID=jg18146.t1.stop1;Parent=jg18146.t1;
JAACXV010000085	AUGUSTUS	gene	1379384	1392667	.	-	.	ID=jg18147;
JAACXV010000085	AUGUSTUS	mRNA	1379384	1392667	.	-	.	ID=jg18147.t2;Parent=jg18147;product=XP_030764889.1WD repeat, SAM and U-box domain-containing protein 1-like isoform X1;Ontology_term=GO:0004842;
JAACXV010000085	AUGUSTUS	mRNA	1379384	1392667	.	-	.	ID=jg18147.t1;Parent=jg18147;product=XP_030764890.1WD repeat, SAM and U-box domain-containing protein 1-like isoform X2;Ontology_term=GO:0004842;
JAACXV010000085	AUGUSTUS	exon	1379384	1379694	.	-	.	ID=jg18147.t1.exon1;Parent=jg18147.t1;
JAACXV010000085	AUGUSTUS	CDS	1379384	1379694	1	-	2	ID=jg18147.t2.CDS1;Parent=jg18147.t2;
JAACXV010000085	AUGUSTUS	stop_codon	1379384	1379386	.	-	0	ID=jg18147.t2.stop1;Parent=jg18147.t2;
JAACXV010000085	AUGUSTUS	exon	1379384	1379694	.	-	.	ID=jg18147.t2.exon1;Parent=jg18147.t2;
JAACXV010000085	AUGUSTUS	stop_codon	1379384	1379386	.	-	0	ID=jg18147.t1.stop1;Parent=jg18147.t1;
JAACXV010000085	AUGUSTUS	CDS	1379384	1379694	1	-	2	ID=jg18147.t1.CDS1;Parent=jg18147.t1;
JAACXV010000085	AUGUSTUS	intron	1379695	1379750	.	-	.	ID=jg18147.t2.intron1;Parent=jg18147.t2;
JAACXV010000085	AUGUSTUS	intron	1379695	1379750	.	-	.	ID=jg18147.t1.intron1;Parent=jg18147.t1;
JAACXV010000085	AUGUSTUS	exon	1379751	1379946	.	-	.	ID=jg18147.t1.exon2;Parent=jg18147.t1;
JAACXV010000085	AUGUSTUS	CDS	1379751	1379946	1	-	0	ID=jg18147.t1.CDS2;Parent=jg18147.t1;
JAACXV010000085	AUGUSTUS	CDS	1379751	1379946	1	-	0	ID=jg18147.t2.CDS2;Parent=jg18147.t2;
JAACXV010000085	AUGUSTUS	exon	1379751	1379946	.	-	.	ID=jg18147.t2.exon2;Parent=jg18147.t2;
JAACXV010000085	AUGUSTUS	intron	1379947	1380140	.	-	.	ID=jg18147.t1.intron2;Parent=jg18147.t1;
JAACXV010000085	AUGUSTUS	intron	1379947	1380140	.	-	.	ID=jg18147.t2.intron2;Parent=jg18147.t2;
JAACXV010000085	AUGUSTUS	CDS	1380141	1380213	1	-	1	ID=jg18147.t2.CDS3;Parent=jg18147.t2;
JAACXV010000085	AUGUSTUS	CDS	1380141	1380213	1	-	1	ID=jg18147.t1.CDS3;Parent=jg18147.t1;
JAACXV010000085	AUGUSTUS	exon	1380141	1380213	.	-	.	ID=jg18147.t1.exon3;Parent=jg18147.t1;
JAACXV010000085	AUGUSTUS	exon	1380141	1380213	.	-	.	ID=jg18147.t2.exon3;Parent=jg18147.t2;
JAACXV010000085	AUGUSTUS	intron	1380214	1380282	.	-	.	ID=jg18147.t1.intron3;Parent=jg18147.t1;
JAACXV010000085	AUGUSTUS	intron	1380214	1380282	.	-	.	ID=jg18147.t2.intron3;Parent=jg18147.t2;
JAACXV010000085	AUGUSTUS	exon	1380283	1380434	.	-	.	ID=jg18147.t2.exon4;Parent=jg18147.t2;
JAACXV010000085	AUGUSTUS	CDS	1380283	1380434	1	-	0	ID=jg18147.t1.CDS4;Parent=jg18147.t1;
JAACXV010000085	AUGUSTUS	exon	1380283	1380434	.	-	.	ID=jg18147.t1.exon4;Parent=jg18147.t1;
JAACXV010000085	AUGUSTUS	CDS	1380283	1380434	1	-	0	ID=jg18147.t2.CDS4;Parent=jg18147.t2;
JAACXV010000085	AUGUSTUS	intron	1380435	1381091	.	-	.	ID=jg18147.t2.intron4;Parent=jg18147.t2;
JAACXV010000085	AUGUSTUS	intron	1380435	1381091	.	-	.	ID=jg18147.t1.intron4;Parent=jg18147.t1;
JAACXV010000085	AUGUSTUS	exon	1381092	1381380	.	-	.	ID=jg18147.t2.exon5;Parent=jg18147.t2;
JAACXV010000085	AUGUSTUS	CDS	1381092	1381380	1	-	1	ID=jg18147.t2.CDS5;Parent=jg18147.t2;
JAACXV010000085	AUGUSTUS	CDS	1381092	1381380	1	-	1	ID=jg18147.t1.CDS5;Parent=jg18147.t1;
JAACXV010000085	AUGUSTUS	exon	1381092	1381380	.	-	.	ID=jg18147.t1.exon5;Parent=jg18147.t1;
JAACXV010000085	AUGUSTUS	intron	1381381	1381427	.	-	.	ID=jg18147.t2.intron5;Parent=jg18147.t2;
JAACXV010000085	AUGUSTUS	intron	1381381	1381427	.	-	.	ID=jg18147.t1.intron5;Parent=jg18147.t1;
JAACXV010000085	AUGUSTUS	CDS	1381428	1381570	1	-	0	ID=jg18147.t1.CDS6;Parent=jg18147.t1;
JAACXV010000085	AUGUSTUS	CDS	1381428	1381570	1	-	0	ID=jg18147.t2.CDS6;Parent=jg18147.t2;
JAACXV010000085	AUGUSTUS	exon	1381428	1381570	.	-	.	ID=jg18147.t1.exon6;Parent=jg18147.t1;
JAACXV010000085	AUGUSTUS	exon	1381428	1381570	.	-	.	ID=jg18147.t2.exon6;Parent=jg18147.t2;
JAACXV010000085	AUGUSTUS	intron	1381571	1381623	.	-	.	ID=jg18147.t2.intron6;Parent=jg18147.t2;
JAACXV010000085	AUGUSTUS	intron	1381571	1381623	.	-	.	ID=jg18147.t1.intron6;Parent=jg18147.t1;
JAACXV010000085	AUGUSTUS	CDS	1381624	1381798	1	-	1	ID=jg18147.t1.CDS7;Parent=jg18147.t1;
JAACXV010000085	AUGUSTUS	exon	1381624	1381798	.	-	.	ID=jg18147.t1.exon7;Parent=jg18147.t1;
JAACXV010000085	AUGUSTUS	CDS	1381624	1381798	1	-	1	ID=jg18147.t2.CDS7;Parent=jg18147.t2;
JAACXV010000085	AUGUSTUS	exon	1381624	1381798	.	-	.	ID=jg18147.t2.exon7;Parent=jg18147.t2;
JAACXV010000085	AUGUSTUS	intron	1381799	1381859	.	-	.	ID=jg18147.t1.intron7;Parent=jg18147.t1;
JAACXV010000085	AUGUSTUS	intron	1381799	1381859	.	-	.	ID=jg18147.t2.intron7;Parent=jg18147.t2;
JAACXV010000085	AUGUSTUS	CDS	1381860	1382103	1	-	2	ID=jg18147.t2.CDS8;Parent=jg18147.t2;
JAACXV010000085	AUGUSTUS	exon	1381860	1382103	.	-	.	ID=jg18147.t2.exon8;Parent=jg18147.t2;
JAACXV010000085	AUGUSTUS	CDS	1381860	1382094	1	-	2	ID=jg18147.t1.CDS8;Parent=jg18147.t1;
JAACXV010000085	AUGUSTUS	exon	1381860	1382094	.	-	.	ID=jg18147.t1.exon8;Parent=jg18147.t1;
JAACXV010000085	AUGUSTUS	intron	1382095	1384648	.	-	.	ID=jg18147.t1.intron8;Parent=jg18147.t1;
JAACXV010000085	AUGUSTUS	intron	1382104	1384648	.	-	.	ID=jg18147.t2.intron8;Parent=jg18147.t2;
JAACXV010000085	AUGUSTUS	exon	1384649	1384981	.	-	.	ID=jg18147.t2.exon9;Parent=jg18147.t2;
JAACXV010000085	AUGUSTUS	CDS	1384649	1384981	1	-	2	ID=jg18147.t1.CDS9;Parent=jg18147.t1;
JAACXV010000085	AUGUSTUS	exon	1384649	1384981	.	-	.	ID=jg18147.t1.exon9;Parent=jg18147.t1;
JAACXV010000085	AUGUSTUS	CDS	1384649	1384981	1	-	2	ID=jg18147.t2.CDS9;Parent=jg18147.t2;
JAACXV010000085	AUGUSTUS	intron	1384982	1385860	.	-	.	ID=jg18147.t1.intron9;Parent=jg18147.t1;
JAACXV010000085	AUGUSTUS	intron	1384982	1385860	.	-	.	ID=jg18147.t2.intron9;Parent=jg18147.t2;
JAACXV010000085	AUGUSTUS	CDS	1385861	1386081	1	-	1	ID=jg18147.t2.CDS10;Parent=jg18147.t2;
JAACXV010000085	AUGUSTUS	exon	1385861	1386081	.	-	.	ID=jg18147.t1.exon10;Parent=jg18147.t1;
JAACXV010000085	AUGUSTUS	CDS	1385861	1386081	1	-	1	ID=jg18147.t1.CDS10;Parent=jg18147.t1;
JAACXV010000085	AUGUSTUS	exon	1385861	1386081	.	-	.	ID=jg18147.t2.exon10;Parent=jg18147.t2;
JAACXV010000085	AUGUSTUS	intron	1386082	1386133	.	-	.	ID=jg18147.t2.intron10;Parent=jg18147.t2;
JAACXV010000085	AUGUSTUS	intron	1386082	1386133	.	-	.	ID=jg18147.t1.intron10;Parent=jg18147.t1;
JAACXV010000085	AUGUSTUS	CDS	1386134	1386220	1	-	1	ID=jg18147.t2.CDS11;Parent=jg18147.t2;
JAACXV010000085	AUGUSTUS	CDS	1386134	1386220	1	-	1	ID=jg18147.t1.CDS11;Parent=jg18147.t1;
JAACXV010000085	AUGUSTUS	exon	1386134	1386220	.	-	.	ID=jg18147.t2.exon11;Parent=jg18147.t2;
JAACXV010000085	AUGUSTUS	exon	1386134	1386220	.	-	.	ID=jg18147.t1.exon11;Parent=jg18147.t1;
JAACXV010000085	AUGUSTUS	intron	1386221	1388155	.	-	.	ID=jg18147.t1.intron11;Parent=jg18147.t1;
JAACXV010000085	AUGUSTUS	intron	1386221	1388155	.	-	.	ID=jg18147.t2.intron11;Parent=jg18147.t2;
JAACXV010000085	AUGUSTUS	exon	1388156	1388386	.	-	.	ID=jg18147.t1.exon12;Parent=jg18147.t1;
JAACXV010000085	AUGUSTUS	CDS	1388156	1388386	1	-	1	ID=jg18147.t2.CDS12;Parent=jg18147.t2;
JAACXV010000085	AUGUSTUS	CDS	1388156	1388386	1	-	1	ID=jg18147.t1.CDS12;Parent=jg18147.t1;
JAACXV010000085	AUGUSTUS	exon	1388156	1388386	.	-	.	ID=jg18147.t2.exon12;Parent=jg18147.t2;
JAACXV010000085	AUGUSTUS	intron	1388387	1392545	.	-	.	ID=jg18147.t1.intron12;Parent=jg18147.t1;
JAACXV010000085	AUGUSTUS	intron	1388387	1392545	.	-	.	ID=jg18147.t2.intron12;Parent=jg18147.t2;
JAACXV010000085	AUGUSTUS	CDS	1392546	1392667	1	-	0	ID=jg18147.t1.CDS13;Parent=jg18147.t1;
JAACXV010000085	AUGUSTUS	exon	1392546	1392667	.	-	.	ID=jg18147.t1.exon13;Parent=jg18147.t1;
JAACXV010000085	AUGUSTUS	exon	1392546	1392667	.	-	.	ID=jg18147.t2.exon13;Parent=jg18147.t2;
JAACXV010000085	AUGUSTUS	CDS	1392546	1392667	1	-	0	ID=jg18147.t2.CDS13;Parent=jg18147.t2;
JAACXV010000085	AUGUSTUS	start_codon	1392665	1392667	.	-	0	ID=jg18147.t1.start1;Parent=jg18147.t1;
JAACXV010000085	AUGUSTUS	start_codon	1392665	1392667	.	-	0	ID=jg18147.t2.start1;Parent=jg18147.t2;
JAACXV010000085	AUGUSTUS	gene	1399657	1400384	.	+	.	ID=jg18148;
JAACXV010000085	AUGUSTUS	mRNA	1399657	1400384	.	+	.	ID=jg18148.t1;Parent=jg18148;
JAACXV010000085	AUGUSTUS	mRNA	1399657	1400145	.	+	.	ID=jg18148.t2;Parent=jg18148;product=KAB0802808.1hypothetical protein PPYR_04994;Ontology_term=GO:0003676;
JAACXV010000085	AUGUSTUS	CDS	1399657	1400145	0.67	+	0	ID=jg18148.t2.CDS1;Parent=jg18148.t2;
JAACXV010000085	AUGUSTUS	start_codon	1399657	1399659	.	+	0	ID=jg18148.t1.start1;Parent=jg18148.t1;
JAACXV010000085	AUGUSTUS	start_codon	1399657	1399659	.	+	0	ID=jg18148.t2.start1;Parent=jg18148.t2;
JAACXV010000085	AUGUSTUS	CDS	1399657	1400083	0.63	+	0	ID=jg18148.t1.CDS1;Parent=jg18148.t1;
JAACXV010000085	AUGUSTUS	exon	1399657	1400083	.	+	.	ID=jg18148.t1.exon1;Parent=jg18148.t1;
JAACXV010000085	AUGUSTUS	exon	1399657	1400145	.	+	.	ID=jg18148.t2.exon1;Parent=jg18148.t2;
JAACXV010000085	AUGUSTUS	intron	1400084	1400160	.	+	.	ID=jg18148.t1.intron1;Parent=jg18148.t1;
JAACXV010000085	AUGUSTUS	stop_codon	1400143	1400145	.	+	0	ID=jg18148.t2.stop1;Parent=jg18148.t2;
JAACXV010000085	AUGUSTUS	CDS	1400161	1400384	0.77	+	2	ID=jg18148.t1.CDS2;Parent=jg18148.t1;
JAACXV010000085	AUGUSTUS	exon	1400161	1400384	.	+	.	ID=jg18148.t1.exon2;Parent=jg18148.t1;
JAACXV010000085	AUGUSTUS	stop_codon	1400382	1400384	.	+	0	ID=jg18148.t1.stop1;Parent=jg18148.t1;
JAACXV010000085	AUGUSTUS	gene	1437319	1437822	.	-	.	ID=jg18149;
JAACXV010000085	AUGUSTUS	mRNA	1437319	1437822	.	-	.	ID=jg18149.t1;Parent=jg18149;
JAACXV010000085	AUGUSTUS	CDS	1437319	1437442	0.99	-	1	ID=jg18149.t1.CDS1;Parent=jg18149.t1;
JAACXV010000085	AUGUSTUS	exon	1437319	1437442	.	-	.	ID=jg18149.t1.exon1;Parent=jg18149.t1;
JAACXV010000085	AUGUSTUS	stop_codon	1437319	1437321	.	-	0	ID=jg18149.t1.stop1;Parent=jg18149.t1;
JAACXV010000085	AUGUSTUS	intron	1437443	1437495	.	-	.	ID=jg18149.t1.intron1;Parent=jg18149.t1;
JAACXV010000085	AUGUSTUS	exon	1437496	1437681	.	-	.	ID=jg18149.t1.exon2;Parent=jg18149.t1;
JAACXV010000085	AUGUSTUS	CDS	1437496	1437681	0.53	-	1	ID=jg18149.t1.CDS2;Parent=jg18149.t1;
JAACXV010000085	AUGUSTUS	intron	1437682	1437736	.	-	.	ID=jg18149.t1.intron2;Parent=jg18149.t1;
JAACXV010000085	AUGUSTUS	CDS	1437737	1437822	0.52	-	0	ID=jg18149.t1.CDS3;Parent=jg18149.t1;
JAACXV010000085	AUGUSTUS	exon	1437737	1437822	.	-	.	ID=jg18149.t1.exon3;Parent=jg18149.t1;
JAACXV010000085	AUGUSTUS	start_codon	1437820	1437822	.	-	0	ID=jg18149.t1.start1;Parent=jg18149.t1;
JAACXV010000085	AUGUSTUS	gene	1531255	1531518	.	-	.	ID=jg18150;
JAACXV010000085	AUGUSTUS	mRNA	1531255	1531518	.	-	.	ID=jg18150.t1;Parent=jg18150;
JAACXV010000085	AUGUSTUS	stop_codon	1531255	1531257	.	-	0	ID=jg18150.t1.stop1;Parent=jg18150.t1;
JAACXV010000085	AUGUSTUS	CDS	1531255	1531518	0.86	-	0	ID=jg18150.t1.CDS1;Parent=jg18150.t1;
JAACXV010000085	AUGUSTUS	exon	1531255	1531518	.	-	.	ID=jg18150.t1.exon1;Parent=jg18150.t1;
JAACXV010000085	AUGUSTUS	start_codon	1531516	1531518	.	-	0	ID=jg18150.t1.start1;Parent=jg18150.t1;
JAACXV010000085	AUGUSTUS	gene	1544137	1566161	.	+	.	ID=jg18151;
JAACXV010000085	AUGUSTUS	mRNA	1544137	1566161	.	+	.	ID=jg18151.t2;Parent=jg18151;product=XP_030764887.1bromodomain adjacent to zinc finger domain protein 2B-like isoform X6;Ontology_term=GO:0005634;
JAACXV010000085	AUGUSTUS	mRNA	1544137	1566161	.	+	.	ID=jg18151.t3;Parent=jg18151;product=XP_030764887.1bromodomain adjacent to zinc finger domain protein 2B-like isoform X6;Ontology_term=GO:0005634;
JAACXV010000085	AUGUSTUS	mRNA	1544137	1566161	.	+	.	ID=jg18151.t1;Parent=jg18151;product=XP_030764887.1bromodomain adjacent to zinc finger domain protein 2B-like isoform X6;Ontology_term=GO:0005634;
JAACXV010000085	AUGUSTUS	CDS	1544137	1544242	1	+	0	ID=jg18151.t2.CDS1;Parent=jg18151.t2;
JAACXV010000085	AUGUSTUS	exon	1544137	1544242	.	+	.	ID=jg18151.t3.exon1;Parent=jg18151.t3;
JAACXV010000085	AUGUSTUS	CDS	1544137	1544242	1	+	0	ID=jg18151.t3.CDS1;Parent=jg18151.t3;
JAACXV010000085	AUGUSTUS	start_codon	1544137	1544139	.	+	0	ID=jg18151.t3.start1;Parent=jg18151.t3;
JAACXV010000085	AUGUSTUS	exon	1544137	1544242	.	+	.	ID=jg18151.t2.exon1;Parent=jg18151.t2;
JAACXV010000085	AUGUSTUS	exon	1544137	1544242	.	+	.	ID=jg18151.t1.exon1;Parent=jg18151.t1;
JAACXV010000085	AUGUSTUS	start_codon	1544137	1544139	.	+	0	ID=jg18151.t1.start1;Parent=jg18151.t1;
JAACXV010000085	AUGUSTUS	CDS	1544137	1544242	1	+	0	ID=jg18151.t1.CDS1;Parent=jg18151.t1;
JAACXV010000085	AUGUSTUS	start_codon	1544137	1544139	.	+	0	ID=jg18151.t2.start1;Parent=jg18151.t2;
JAACXV010000085	AUGUSTUS	intron	1544243	1548886	.	+	.	ID=jg18151.t2.intron1;Parent=jg18151.t2;
JAACXV010000085	AUGUSTUS	intron	1544243	1548886	.	+	.	ID=jg18151.t1.intron1;Parent=jg18151.t1;
JAACXV010000085	AUGUSTUS	intron	1544243	1548886	.	+	.	ID=jg18151.t3.intron1;Parent=jg18151.t3;
JAACXV010000085	AUGUSTUS	CDS	1548887	1549192	1	+	2	ID=jg18151.t1.CDS2;Parent=jg18151.t1;
JAACXV010000085	AUGUSTUS	exon	1548887	1549192	.	+	.	ID=jg18151.t3.exon2;Parent=jg18151.t3;
JAACXV010000085	AUGUSTUS	CDS	1548887	1549192	1	+	2	ID=jg18151.t2.CDS2;Parent=jg18151.t2;
JAACXV010000085	AUGUSTUS	exon	1548887	1549192	.	+	.	ID=jg18151.t1.exon2;Parent=jg18151.t1;
JAACXV010000085	AUGUSTUS	exon	1548887	1549192	.	+	.	ID=jg18151.t2.exon2;Parent=jg18151.t2;
JAACXV010000085	AUGUSTUS	CDS	1548887	1549192	1	+	2	ID=jg18151.t3.CDS2;Parent=jg18151.t3;
JAACXV010000085	AUGUSTUS	intron	1549193	1553177	.	+	.	ID=jg18151.t2.intron2;Parent=jg18151.t2;
JAACXV010000085	AUGUSTUS	intron	1549193	1553177	.	+	.	ID=jg18151.t3.intron2;Parent=jg18151.t3;
JAACXV010000085	AUGUSTUS	intron	1549193	1553177	.	+	.	ID=jg18151.t1.intron2;Parent=jg18151.t1;
JAACXV010000085	AUGUSTUS	CDS	1553178	1553442	1	+	2	ID=jg18151.t2.CDS3;Parent=jg18151.t2;
JAACXV010000085	AUGUSTUS	exon	1553178	1553442	.	+	.	ID=jg18151.t2.exon3;Parent=jg18151.t2;
JAACXV010000085	AUGUSTUS	CDS	1553178	1553442	1	+	2	ID=jg18151.t1.CDS3;Parent=jg18151.t1;
JAACXV010000085	AUGUSTUS	exon	1553178	1553442	.	+	.	ID=jg18151.t3.exon3;Parent=jg18151.t3;
JAACXV010000085	AUGUSTUS	CDS	1553178	1553442	1	+	2	ID=jg18151.t3.CDS3;Parent=jg18151.t3;
JAACXV010000085	AUGUSTUS	exon	1553178	1553442	.	+	.	ID=jg18151.t1.exon3;Parent=jg18151.t1;
JAACXV010000085	AUGUSTUS	intron	1553443	1553504	.	+	.	ID=jg18151.t1.intron3;Parent=jg18151.t1;
JAACXV010000085	AUGUSTUS	intron	1553443	1553504	.	+	.	ID=jg18151.t3.intron3;Parent=jg18151.t3;
JAACXV010000085	AUGUSTUS	intron	1553443	1553504	.	+	.	ID=jg18151.t2.intron3;Parent=jg18151.t2;
JAACXV010000085	AUGUSTUS	exon	1553505	1553840	.	+	.	ID=jg18151.t1.exon4;Parent=jg18151.t1;
JAACXV010000085	AUGUSTUS	CDS	1553505	1553840	1	+	1	ID=jg18151.t2.CDS4;Parent=jg18151.t2;
JAACXV010000085	AUGUSTUS	exon	1553505	1553840	.	+	.	ID=jg18151.t3.exon4;Parent=jg18151.t3;
JAACXV010000085	AUGUSTUS	exon	1553505	1553840	.	+	.	ID=jg18151.t2.exon4;Parent=jg18151.t2;
JAACXV010000085	AUGUSTUS	CDS	1553505	1553840	1	+	1	ID=jg18151.t3.CDS4;Parent=jg18151.t3;
JAACXV010000085	AUGUSTUS	CDS	1553505	1553840	1	+	1	ID=jg18151.t1.CDS4;Parent=jg18151.t1;
JAACXV010000085	AUGUSTUS	intron	1553841	1554193	.	+	.	ID=jg18151.t3.intron4;Parent=jg18151.t3;
JAACXV010000085	AUGUSTUS	intron	1553841	1554952	.	+	.	ID=jg18151.t2.intron4;Parent=jg18151.t2;
JAACXV010000085	AUGUSTUS	intron	1553841	1554193	.	+	.	ID=jg18151.t1.intron4;Parent=jg18151.t1;
JAACXV010000085	AUGUSTUS	CDS	1554194	1554214	1	+	1	ID=jg18151.t1.CDS5;Parent=jg18151.t1;
JAACXV010000085	AUGUSTUS	exon	1554194	1554214	.	+	.	ID=jg18151.t3.exon5;Parent=jg18151.t3;
JAACXV010000085	AUGUSTUS	exon	1554194	1554214	.	+	.	ID=jg18151.t1.exon5;Parent=jg18151.t1;
JAACXV010000085	AUGUSTUS	CDS	1554194	1554214	1	+	1	ID=jg18151.t3.CDS5;Parent=jg18151.t3;
JAACXV010000085	AUGUSTUS	intron	1554215	1554952	.	+	.	ID=jg18151.t3.intron5;Parent=jg18151.t3;
JAACXV010000085	AUGUSTUS	intron	1554215	1554982	.	+	.	ID=jg18151.t1.intron5;Parent=jg18151.t1;
JAACXV010000085	AUGUSTUS	exon	1554953	1555166	.	+	.	ID=jg18151.t2.exon5;Parent=jg18151.t2;
JAACXV010000085	AUGUSTUS	CDS	1554953	1555166	1	+	1	ID=jg18151.t3.CDS6;Parent=jg18151.t3;
JAACXV010000085	AUGUSTUS	exon	1554953	1555166	.	+	.	ID=jg18151.t3.exon6;Parent=jg18151.t3;
JAACXV010000085	AUGUSTUS	CDS	1554953	1555166	1	+	1	ID=jg18151.t2.CDS5;Parent=jg18151.t2;
JAACXV010000085	AUGUSTUS	exon	1554983	1555166	.	+	.	ID=jg18151.t1.exon6;Parent=jg18151.t1;
JAACXV010000085	AUGUSTUS	CDS	1554983	1555166	1	+	1	ID=jg18151.t1.CDS6;Parent=jg18151.t1;
JAACXV010000085	AUGUSTUS	intron	1555167	1555225	.	+	.	ID=jg18151.t1.intron6;Parent=jg18151.t1;
JAACXV010000085	AUGUSTUS	intron	1555167	1555225	.	+	.	ID=jg18151.t2.intron5;Parent=jg18151.t2;
JAACXV010000085	AUGUSTUS	intron	1555167	1555225	.	+	.	ID=jg18151.t3.intron6;Parent=jg18151.t3;
JAACXV010000085	AUGUSTUS	exon	1555226	1555451	.	+	.	ID=jg18151.t2.exon6;Parent=jg18151.t2;
JAACXV010000085	AUGUSTUS	CDS	1555226	1555451	1	+	0	ID=jg18151.t1.CDS7;Parent=jg18151.t1;
JAACXV010000085	AUGUSTUS	exon	1555226	1555451	.	+	.	ID=jg18151.t3.exon7;Parent=jg18151.t3;
JAACXV010000085	AUGUSTUS	CDS	1555226	1555451	1	+	0	ID=jg18151.t3.CDS7;Parent=jg18151.t3;
JAACXV010000085	AUGUSTUS	exon	1555226	1555451	.	+	.	ID=jg18151.t1.exon7;Parent=jg18151.t1;
JAACXV010000085	AUGUSTUS	CDS	1555226	1555451	1	+	0	ID=jg18151.t2.CDS6;Parent=jg18151.t2;
JAACXV010000085	AUGUSTUS	intron	1555452	1555514	.	+	.	ID=jg18151.t2.intron6;Parent=jg18151.t2;
JAACXV010000085	AUGUSTUS	intron	1555452	1555514	.	+	.	ID=jg18151.t1.intron7;Parent=jg18151.t1;
JAACXV010000085	AUGUSTUS	intron	1555452	1555514	.	+	.	ID=jg18151.t3.intron7;Parent=jg18151.t3;
JAACXV010000085	AUGUSTUS	exon	1555515	1555835	.	+	.	ID=jg18151.t3.exon8;Parent=jg18151.t3;
JAACXV010000085	AUGUSTUS	exon	1555515	1555835	.	+	.	ID=jg18151.t1.exon8;Parent=jg18151.t1;
JAACXV010000085	AUGUSTUS	CDS	1555515	1555835	1	+	2	ID=jg18151.t2.CDS7;Parent=jg18151.t2;
JAACXV010000085	AUGUSTUS	CDS	1555515	1555835	1	+	2	ID=jg18151.t3.CDS8;Parent=jg18151.t3;
JAACXV010000085	AUGUSTUS	CDS	1555515	1555835	1	+	2	ID=jg18151.t1.CDS8;Parent=jg18151.t1;
JAACXV010000085	AUGUSTUS	exon	1555515	1555835	.	+	.	ID=jg18151.t2.exon7;Parent=jg18151.t2;
JAACXV010000085	AUGUSTUS	intron	1555836	1556150	.	+	.	ID=jg18151.t1.intron8;Parent=jg18151.t1;
JAACXV010000085	AUGUSTUS	intron	1555836	1556150	.	+	.	ID=jg18151.t3.intron8;Parent=jg18151.t3;
JAACXV010000085	AUGUSTUS	intron	1555836	1556150	.	+	.	ID=jg18151.t2.intron7;Parent=jg18151.t2;
JAACXV010000085	AUGUSTUS	CDS	1556151	1556321	1	+	2	ID=jg18151.t1.CDS9;Parent=jg18151.t1;
JAACXV010000085	AUGUSTUS	exon	1556151	1556321	.	+	.	ID=jg18151.t1.exon9;Parent=jg18151.t1;
JAACXV010000085	AUGUSTUS	CDS	1556151	1556321	1	+	2	ID=jg18151.t2.CDS8;Parent=jg18151.t2;
JAACXV010000085	AUGUSTUS	exon	1556151	1556321	.	+	.	ID=jg18151.t3.exon9;Parent=jg18151.t3;
JAACXV010000085	AUGUSTUS	CDS	1556151	1556321	1	+	2	ID=jg18151.t3.CDS9;Parent=jg18151.t3;
JAACXV010000085	AUGUSTUS	exon	1556151	1556321	.	+	.	ID=jg18151.t2.exon8;Parent=jg18151.t2;
JAACXV010000085	AUGUSTUS	intron	1556322	1556378	.	+	.	ID=jg18151.t1.intron9;Parent=jg18151.t1;
JAACXV010000085	AUGUSTUS	intron	1556322	1556378	.	+	.	ID=jg18151.t2.intron8;Parent=jg18151.t2;
JAACXV010000085	AUGUSTUS	intron	1556322	1556378	.	+	.	ID=jg18151.t3.intron9;Parent=jg18151.t3;
JAACXV010000085	AUGUSTUS	exon	1556379	1556453	.	+	.	ID=jg18151.t1.exon10;Parent=jg18151.t1;
JAACXV010000085	AUGUSTUS	CDS	1556379	1556453	1	+	2	ID=jg18151.t1.CDS10;Parent=jg18151.t1;
JAACXV010000085	AUGUSTUS	CDS	1556379	1556453	1	+	2	ID=jg18151.t3.CDS10;Parent=jg18151.t3;
JAACXV010000085	AUGUSTUS	CDS	1556379	1556453	1	+	2	ID=jg18151.t2.CDS9;Parent=jg18151.t2;
JAACXV010000085	AUGUSTUS	exon	1556379	1556453	.	+	.	ID=jg18151.t2.exon9;Parent=jg18151.t2;
JAACXV010000085	AUGUSTUS	exon	1556379	1556453	.	+	.	ID=jg18151.t3.exon10;Parent=jg18151.t3;
JAACXV010000085	AUGUSTUS	intron	1556454	1556533	.	+	.	ID=jg18151.t3.intron10;Parent=jg18151.t3;
JAACXV010000085	AUGUSTUS	intron	1556454	1556533	.	+	.	ID=jg18151.t1.intron10;Parent=jg18151.t1;
JAACXV010000085	AUGUSTUS	intron	1556454	1556533	.	+	.	ID=jg18151.t2.intron9;Parent=jg18151.t2;
JAACXV010000085	AUGUSTUS	exon	1556534	1556652	.	+	.	ID=jg18151.t1.exon11;Parent=jg18151.t1;
JAACXV010000085	AUGUSTUS	exon	1556534	1556652	.	+	.	ID=jg18151.t2.exon10;Parent=jg18151.t2;
JAACXV010000085	AUGUSTUS	CDS	1556534	1556652	1	+	2	ID=jg18151.t2.CDS10;Parent=jg18151.t2;
JAACXV010000085	AUGUSTUS	CDS	1556534	1556652	1	+	2	ID=jg18151.t1.CDS11;Parent=jg18151.t1;
JAACXV010000085	AUGUSTUS	exon	1556534	1556652	.	+	.	ID=jg18151.t3.exon11;Parent=jg18151.t3;
JAACXV010000085	AUGUSTUS	CDS	1556534	1556652	1	+	2	ID=jg18151.t3.CDS11;Parent=jg18151.t3;
JAACXV010000085	AUGUSTUS	intron	1556653	1556713	.	+	.	ID=jg18151.t1.intron11;Parent=jg18151.t1;
JAACXV010000085	AUGUSTUS	intron	1556653	1556713	.	+	.	ID=jg18151.t3.intron11;Parent=jg18151.t3;
JAACXV010000085	AUGUSTUS	intron	1556653	1556713	.	+	.	ID=jg18151.t2.intron10;Parent=jg18151.t2;
JAACXV010000085	AUGUSTUS	CDS	1556714	1556868	1	+	0	ID=jg18151.t3.CDS12;Parent=jg18151.t3;
JAACXV010000085	AUGUSTUS	exon	1556714	1556868	.	+	.	ID=jg18151.t1.exon12;Parent=jg18151.t1;
JAACXV010000085	AUGUSTUS	CDS	1556714	1556868	1	+	0	ID=jg18151.t1.CDS12;Parent=jg18151.t1;
JAACXV010000085	AUGUSTUS	CDS	1556714	1556868	1	+	0	ID=jg18151.t2.CDS11;Parent=jg18151.t2;
JAACXV010000085	AUGUSTUS	exon	1556714	1556868	.	+	.	ID=jg18151.t3.exon12;Parent=jg18151.t3;
JAACXV010000085	AUGUSTUS	exon	1556714	1556868	.	+	.	ID=jg18151.t2.exon11;Parent=jg18151.t2;
JAACXV010000085	AUGUSTUS	intron	1556869	1556942	.	+	.	ID=jg18151.t2.intron11;Parent=jg18151.t2;
JAACXV010000085	AUGUSTUS	intron	1556869	1556942	.	+	.	ID=jg18151.t1.intron12;Parent=jg18151.t1;
JAACXV010000085	AUGUSTUS	intron	1556869	1556942	.	+	.	ID=jg18151.t3.intron12;Parent=jg18151.t3;
JAACXV010000085	AUGUSTUS	CDS	1556943	1557141	1	+	1	ID=jg18151.t2.CDS12;Parent=jg18151.t2;
JAACXV010000085	AUGUSTUS	CDS	1556943	1557141	1	+	1	ID=jg18151.t3.CDS13;Parent=jg18151.t3;
JAACXV010000085	AUGUSTUS	CDS	1556943	1557141	1	+	1	ID=jg18151.t1.CDS13;Parent=jg18151.t1;
JAACXV010000085	AUGUSTUS	exon	1556943	1557141	.	+	.	ID=jg18151.t1.exon13;Parent=jg18151.t1;
JAACXV010000085	AUGUSTUS	exon	1556943	1557141	.	+	.	ID=jg18151.t2.exon12;Parent=jg18151.t2;
JAACXV010000085	AUGUSTUS	exon	1556943	1557141	.	+	.	ID=jg18151.t3.exon13;Parent=jg18151.t3;
JAACXV010000085	AUGUSTUS	intron	1557142	1557225	.	+	.	ID=jg18151.t1.intron13;Parent=jg18151.t1;
JAACXV010000085	AUGUSTUS	intron	1557142	1557225	.	+	.	ID=jg18151.t3.intron13;Parent=jg18151.t3;
JAACXV010000085	AUGUSTUS	intron	1557142	1557225	.	+	.	ID=jg18151.t2.intron12;Parent=jg18151.t2;
JAACXV010000085	AUGUSTUS	CDS	1557226	1557291	1	+	0	ID=jg18151.t1.CDS14;Parent=jg18151.t1;
JAACXV010000085	AUGUSTUS	exon	1557226	1557291	.	+	.	ID=jg18151.t3.exon14;Parent=jg18151.t3;
JAACXV010000085	AUGUSTUS	exon	1557226	1557291	.	+	.	ID=jg18151.t2.exon13;Parent=jg18151.t2;
JAACXV010000085	AUGUSTUS	CDS	1557226	1557291	1	+	0	ID=jg18151.t2.CDS13;Parent=jg18151.t2;
JAACXV010000085	AUGUSTUS	exon	1557226	1557291	.	+	.	ID=jg18151.t1.exon14;Parent=jg18151.t1;
JAACXV010000085	AUGUSTUS	CDS	1557226	1557291	1	+	0	ID=jg18151.t3.CDS14;Parent=jg18151.t3;
JAACXV010000085	AUGUSTUS	intron	1557292	1557349	.	+	.	ID=jg18151.t1.intron14;Parent=jg18151.t1;
JAACXV010000085	AUGUSTUS	intron	1557292	1557349	.	+	.	ID=jg18151.t3.intron14;Parent=jg18151.t3;
JAACXV010000085	AUGUSTUS	intron	1557292	1557349	.	+	.	ID=jg18151.t2.intron13;Parent=jg18151.t2;
JAACXV010000085	AUGUSTUS	exon	1557350	1557394	.	+	.	ID=jg18151.t3.exon15;Parent=jg18151.t3;
JAACXV010000085	AUGUSTUS	CDS	1557350	1557394	1	+	0	ID=jg18151.t3.CDS15;Parent=jg18151.t3;
JAACXV010000085	AUGUSTUS	exon	1557350	1557394	.	+	.	ID=jg18151.t2.exon14;Parent=jg18151.t2;
JAACXV010000085	AUGUSTUS	CDS	1557350	1557394	1	+	0	ID=jg18151.t2.CDS14;Parent=jg18151.t2;
JAACXV010000085	AUGUSTUS	exon	1557350	1557394	.	+	.	ID=jg18151.t1.exon15;Parent=jg18151.t1;
JAACXV010000085	AUGUSTUS	CDS	1557350	1557394	1	+	0	ID=jg18151.t1.CDS15;Parent=jg18151.t1;
JAACXV010000085	AUGUSTUS	intron	1557395	1558015	.	+	.	ID=jg18151.t1.intron15;Parent=jg18151.t1;
JAACXV010000085	AUGUSTUS	intron	1557395	1558015	.	+	.	ID=jg18151.t3.intron15;Parent=jg18151.t3;
JAACXV010000085	AUGUSTUS	intron	1557395	1558015	.	+	.	ID=jg18151.t2.intron14;Parent=jg18151.t2;
JAACXV010000085	AUGUSTUS	CDS	1558016	1558069	1	+	0	ID=jg18151.t1.CDS16;Parent=jg18151.t1;
JAACXV010000085	AUGUSTUS	exon	1558016	1558069	.	+	.	ID=jg18151.t1.exon16;Parent=jg18151.t1;
JAACXV010000085	AUGUSTUS	CDS	1558016	1558069	1	+	0	ID=jg18151.t3.CDS16;Parent=jg18151.t3;
JAACXV010000085	AUGUSTUS	CDS	1558016	1558069	1	+	0	ID=jg18151.t2.CDS15;Parent=jg18151.t2;
JAACXV010000085	AUGUSTUS	exon	1558016	1558069	.	+	.	ID=jg18151.t2.exon15;Parent=jg18151.t2;
JAACXV010000085	AUGUSTUS	exon	1558016	1558069	.	+	.	ID=jg18151.t3.exon16;Parent=jg18151.t3;
JAACXV010000085	AUGUSTUS	intron	1558070	1558942	.	+	.	ID=jg18151.t3.intron16;Parent=jg18151.t3;
JAACXV010000085	AUGUSTUS	intron	1558070	1558942	.	+	.	ID=jg18151.t2.intron15;Parent=jg18151.t2;
JAACXV010000085	AUGUSTUS	intron	1558070	1558942	.	+	.	ID=jg18151.t1.intron16;Parent=jg18151.t1;
JAACXV010000085	AUGUSTUS	CDS	1558943	1561393	1	+	0	ID=jg18151.t1.CDS17;Parent=jg18151.t1;
JAACXV010000085	AUGUSTUS	exon	1558943	1561393	.	+	.	ID=jg18151.t2.exon16;Parent=jg18151.t2;
JAACXV010000085	AUGUSTUS	exon	1558943	1561393	.	+	.	ID=jg18151.t1.exon17;Parent=jg18151.t1;
JAACXV010000085	AUGUSTUS	exon	1558943	1561393	.	+	.	ID=jg18151.t3.exon17;Parent=jg18151.t3;
JAACXV010000085	AUGUSTUS	CDS	1558943	1561393	1	+	0	ID=jg18151.t2.CDS16;Parent=jg18151.t2;
JAACXV010000085	AUGUSTUS	CDS	1558943	1561393	1	+	0	ID=jg18151.t3.CDS17;Parent=jg18151.t3;
JAACXV010000085	AUGUSTUS	intron	1561394	1561463	.	+	.	ID=jg18151.t3.intron17;Parent=jg18151.t3;
JAACXV010000085	AUGUSTUS	intron	1561394	1561463	.	+	.	ID=jg18151.t1.intron17;Parent=jg18151.t1;
JAACXV010000085	AUGUSTUS	intron	1561394	1561463	.	+	.	ID=jg18151.t2.intron16;Parent=jg18151.t2;
JAACXV010000085	AUGUSTUS	CDS	1561464	1561642	1	+	0	ID=jg18151.t2.CDS17;Parent=jg18151.t2;
JAACXV010000085	AUGUSTUS	CDS	1561464	1561642	1	+	0	ID=jg18151.t3.CDS18;Parent=jg18151.t3;
JAACXV010000085	AUGUSTUS	exon	1561464	1561642	.	+	.	ID=jg18151.t1.exon18;Parent=jg18151.t1;
JAACXV010000085	AUGUSTUS	exon	1561464	1561642	.	+	.	ID=jg18151.t2.exon17;Parent=jg18151.t2;
JAACXV010000085	AUGUSTUS	exon	1561464	1561642	.	+	.	ID=jg18151.t3.exon18;Parent=jg18151.t3;
JAACXV010000085	AUGUSTUS	CDS	1561464	1561642	1	+	0	ID=jg18151.t1.CDS18;Parent=jg18151.t1;
JAACXV010000085	AUGUSTUS	intron	1561643	1561703	.	+	.	ID=jg18151.t1.intron18;Parent=jg18151.t1;
JAACXV010000085	AUGUSTUS	intron	1561643	1561703	.	+	.	ID=jg18151.t2.intron17;Parent=jg18151.t2;
JAACXV010000085	AUGUSTUS	intron	1561643	1561703	.	+	.	ID=jg18151.t3.intron18;Parent=jg18151.t3;
JAACXV010000085	AUGUSTUS	exon	1561704	1561998	.	+	.	ID=jg18151.t2.exon18;Parent=jg18151.t2;
JAACXV010000085	AUGUSTUS	CDS	1561704	1561938	1	+	1	ID=jg18151.t3.CDS19;Parent=jg18151.t3;
JAACXV010000085	AUGUSTUS	exon	1561704	1561938	.	+	.	ID=jg18151.t3.exon19;Parent=jg18151.t3;
JAACXV010000085	AUGUSTUS	exon	1561704	1561938	.	+	.	ID=jg18151.t1.exon19;Parent=jg18151.t1;
JAACXV010000085	AUGUSTUS	CDS	1561704	1561998	1	+	1	ID=jg18151.t2.CDS18;Parent=jg18151.t2;
JAACXV010000085	AUGUSTUS	CDS	1561704	1561938	1	+	1	ID=jg18151.t1.CDS19;Parent=jg18151.t1;
JAACXV010000085	AUGUSTUS	intron	1561939	1563153	.	+	.	ID=jg18151.t3.intron19;Parent=jg18151.t3;
JAACXV010000085	AUGUSTUS	intron	1561939	1563153	.	+	.	ID=jg18151.t1.intron19;Parent=jg18151.t1;
JAACXV010000085	AUGUSTUS	intron	1561999	1563153	.	+	.	ID=jg18151.t2.intron18;Parent=jg18151.t2;
JAACXV010000085	AUGUSTUS	exon	1563154	1563275	.	+	.	ID=jg18151.t1.exon20;Parent=jg18151.t1;
JAACXV010000085	AUGUSTUS	exon	1563154	1563275	.	+	.	ID=jg18151.t2.exon19;Parent=jg18151.t2;
JAACXV010000085	AUGUSTUS	CDS	1563154	1563275	1	+	0	ID=jg18151.t1.CDS20;Parent=jg18151.t1;
JAACXV010000085	AUGUSTUS	exon	1563154	1563275	.	+	.	ID=jg18151.t3.exon20;Parent=jg18151.t3;
JAACXV010000085	AUGUSTUS	CDS	1563154	1563275	1	+	0	ID=jg18151.t3.CDS20;Parent=jg18151.t3;
JAACXV010000085	AUGUSTUS	CDS	1563154	1563275	1	+	0	ID=jg18151.t2.CDS19;Parent=jg18151.t2;
JAACXV010000085	AUGUSTUS	intron	1563276	1563330	.	+	.	ID=jg18151.t3.intron20;Parent=jg18151.t3;
JAACXV010000085	AUGUSTUS	intron	1563276	1563330	.	+	.	ID=jg18151.t1.intron20;Parent=jg18151.t1;
JAACXV010000085	AUGUSTUS	intron	1563276	1563330	.	+	.	ID=jg18151.t2.intron19;Parent=jg18151.t2;
JAACXV010000085	AUGUSTUS	exon	1563331	1563600	.	+	.	ID=jg18151.t2.exon20;Parent=jg18151.t2;
JAACXV010000085	AUGUSTUS	CDS	1563331	1563600	1	+	1	ID=jg18151.t3.CDS21;Parent=jg18151.t3;
JAACXV010000085	AUGUSTUS	CDS	1563331	1563600	1	+	1	ID=jg18151.t2.CDS20;Parent=jg18151.t2;
JAACXV010000085	AUGUSTUS	exon	1563331	1563600	.	+	.	ID=jg18151.t3.exon21;Parent=jg18151.t3;
JAACXV010000085	AUGUSTUS	CDS	1563331	1563600	1	+	1	ID=jg18151.t1.CDS21;Parent=jg18151.t1;
JAACXV010000085	AUGUSTUS	exon	1563331	1563600	.	+	.	ID=jg18151.t1.exon21;Parent=jg18151.t1;
JAACXV010000085	AUGUSTUS	intron	1563601	1564800	.	+	.	ID=jg18151.t1.intron21;Parent=jg18151.t1;
JAACXV010000085	AUGUSTUS	intron	1563601	1564800	.	+	.	ID=jg18151.t3.intron21;Parent=jg18151.t3;
JAACXV010000085	AUGUSTUS	intron	1563601	1564800	.	+	.	ID=jg18151.t2.intron20;Parent=jg18151.t2;
JAACXV010000085	AUGUSTUS	CDS	1564801	1565121	1	+	1	ID=jg18151.t3.CDS22;Parent=jg18151.t3;
JAACXV010000085	AUGUSTUS	exon	1564801	1565121	.	+	.	ID=jg18151.t2.exon21;Parent=jg18151.t2;
JAACXV010000085	AUGUSTUS	CDS	1564801	1565121	1	+	1	ID=jg18151.t1.CDS22;Parent=jg18151.t1;
JAACXV010000085	AUGUSTUS	exon	1564801	1565121	.	+	.	ID=jg18151.t3.exon22;Parent=jg18151.t3;
JAACXV010000085	AUGUSTUS	exon	1564801	1565121	.	+	.	ID=jg18151.t1.exon22;Parent=jg18151.t1;
JAACXV010000085	AUGUSTUS	CDS	1564801	1565121	1	+	1	ID=jg18151.t2.CDS21;Parent=jg18151.t2;
JAACXV010000085	AUGUSTUS	intron	1565122	1566004	.	+	.	ID=jg18151.t2.intron21;Parent=jg18151.t2;
JAACXV010000085	AUGUSTUS	intron	1565122	1566004	.	+	.	ID=jg18151.t1.intron22;Parent=jg18151.t1;
JAACXV010000085	AUGUSTUS	intron	1565122	1566004	.	+	.	ID=jg18151.t3.intron22;Parent=jg18151.t3;
JAACXV010000085	AUGUSTUS	CDS	1566005	1566161	1	+	1	ID=jg18151.t2.CDS22;Parent=jg18151.t2;
JAACXV010000085	AUGUSTUS	exon	1566005	1566161	.	+	.	ID=jg18151.t1.exon23;Parent=jg18151.t1;
JAACXV010000085	AUGUSTUS	CDS	1566005	1566161	1	+	1	ID=jg18151.t3.CDS23;Parent=jg18151.t3;
JAACXV010000085	AUGUSTUS	exon	1566005	1566161	.	+	.	ID=jg18151.t3.exon23;Parent=jg18151.t3;
JAACXV010000085	AUGUSTUS	CDS	1566005	1566161	1	+	1	ID=jg18151.t1.CDS23;Parent=jg18151.t1;
JAACXV010000085	AUGUSTUS	exon	1566005	1566161	.	+	.	ID=jg18151.t2.exon22;Parent=jg18151.t2;
JAACXV010000085	AUGUSTUS	stop_codon	1566159	1566161	.	+	0	ID=jg18151.t3.stop1;Parent=jg18151.t3;
JAACXV010000085	AUGUSTUS	stop_codon	1566159	1566161	.	+	0	ID=jg18151.t1.stop1;Parent=jg18151.t1;
JAACXV010000085	AUGUSTUS	stop_codon	1566159	1566161	.	+	0	ID=jg18151.t2.stop1;Parent=jg18151.t2;
JAACXV010000085	AUGUSTUS	gene	1567975	1568408	.	-	.	ID=jg18152;
JAACXV010000085	AUGUSTUS	mRNA	1567975	1568408	.	-	.	ID=jg18152.t1;Parent=jg18152;product=XP_019757999.1 histidine triad nucleotide-binding protein 1;Ontology_term=GO:0005634;
JAACXV010000085	AUGUSTUS	CDS	1567975	1568244	1	-	0	ID=jg18152.t1.CDS1;Parent=jg18152.t1;
JAACXV010000085	AUGUSTUS	exon	1567975	1568244	.	-	.	ID=jg18152.t1.exon1;Parent=jg18152.t1;
JAACXV010000085	AUGUSTUS	stop_codon	1567975	1567977	.	-	0	ID=jg18152.t1.stop1;Parent=jg18152.t1;
JAACXV010000085	AUGUSTUS	intron	1568245	1568297	.	-	.	ID=jg18152.t1.intron1;Parent=jg18152.t1;
JAACXV010000085	AUGUSTUS	CDS	1568298	1568408	1	-	0	ID=jg18152.t1.CDS2;Parent=jg18152.t1;
JAACXV010000085	AUGUSTUS	exon	1568298	1568408	.	-	.	ID=jg18152.t1.exon2;Parent=jg18152.t1;
JAACXV010000085	AUGUSTUS	start_codon	1568406	1568408	.	-	0	ID=jg18152.t1.start1;Parent=jg18152.t1;
JAACXV010000085	AUGUSTUS	gene	1568900	1569468	.	-	.	ID=jg18153;
JAACXV010000085	AUGUSTUS	mRNA	1568900	1569468	.	-	.	ID=jg18153.t1;Parent=jg18153;product=XP_030764918.1probable deoxyuridine 5'-triphosphate nucleotidohydrolase;Ontology_term=GO:0000287;
JAACXV010000085	AUGUSTUS	stop_codon	1568900	1568902	.	-	0	ID=jg18153.t1.stop1;Parent=jg18153.t1;
JAACXV010000085	AUGUSTUS	CDS	1568900	1568956	1	-	0	ID=jg18153.t1.CDS1;Parent=jg18153.t1;
JAACXV010000085	AUGUSTUS	exon	1568900	1568956	.	-	.	ID=jg18153.t1.exon1;Parent=jg18153.t1;
JAACXV010000085	AUGUSTUS	intron	1568957	1569013	.	-	.	ID=jg18153.t1.intron1;Parent=jg18153.t1;
JAACXV010000085	AUGUSTUS	CDS	1569014	1569159	1	-	2	ID=jg18153.t1.CDS2;Parent=jg18153.t1;
JAACXV010000085	AUGUSTUS	exon	1569014	1569159	.	-	.	ID=jg18153.t1.exon2;Parent=jg18153.t1;
JAACXV010000085	AUGUSTUS	intron	1569160	1569221	.	-	.	ID=jg18153.t1.intron2;Parent=jg18153.t1;
JAACXV010000085	AUGUSTUS	exon	1569222	1569468	.	-	.	ID=jg18153.t1.exon3;Parent=jg18153.t1;
JAACXV010000085	AUGUSTUS	CDS	1569222	1569468	1	-	0	ID=jg18153.t1.CDS3;Parent=jg18153.t1;
JAACXV010000085	AUGUSTUS	start_codon	1569466	1569468	.	-	0	ID=jg18153.t1.start1;Parent=jg18153.t1;
JAACXV010000085	AUGUSTUS	gene	1571855	1575915	.	-	.	ID=jg18154;
JAACXV010000085	AUGUSTUS	mRNA	1571855	1575915	.	-	.	ID=jg18154.t1;Parent=jg18154;product=XP_030764906.1mothers against decapentaplegic homolog 3 isoform X2;Ontology_term=GO:0005667;
JAACXV010000085	AUGUSTUS	stop_codon	1571855	1571857	.	-	0	ID=jg18154.t1.stop1;Parent=jg18154.t1;
JAACXV010000085	AUGUSTUS	exon	1571855	1571978	.	-	.	ID=jg18154.t1.exon1;Parent=jg18154.t1;
JAACXV010000085	AUGUSTUS	CDS	1571855	1571978	1	-	1	ID=jg18154.t1.CDS1;Parent=jg18154.t1;
JAACXV010000085	AUGUSTUS	intron	1571979	1572042	.	-	.	ID=jg18154.t1.intron1;Parent=jg18154.t1;
JAACXV010000085	AUGUSTUS	CDS	1572043	1572187	1	-	2	ID=jg18154.t1.CDS2;Parent=jg18154.t1;
JAACXV010000085	AUGUSTUS	exon	1572043	1572187	.	-	.	ID=jg18154.t1.exon2;Parent=jg18154.t1;
JAACXV010000085	AUGUSTUS	intron	1572188	1572244	.	-	.	ID=jg18154.t1.intron2;Parent=jg18154.t1;
JAACXV010000085	AUGUSTUS	CDS	1572245	1572450	1	-	1	ID=jg18154.t1.CDS3;Parent=jg18154.t1;
JAACXV010000085	AUGUSTUS	exon	1572245	1572450	.	-	.	ID=jg18154.t1.exon3;Parent=jg18154.t1;
JAACXV010000085	AUGUSTUS	intron	1572451	1572517	.	-	.	ID=jg18154.t1.intron3;Parent=jg18154.t1;
JAACXV010000085	AUGUSTUS	CDS	1572518	1572695	1	-	2	ID=jg18154.t1.CDS4;Parent=jg18154.t1;
JAACXV010000085	AUGUSTUS	exon	1572518	1572695	.	-	.	ID=jg18154.t1.exon4;Parent=jg18154.t1;
JAACXV010000085	AUGUSTUS	intron	1572696	1574406	.	-	.	ID=jg18154.t1.intron4;Parent=jg18154.t1;
JAACXV010000085	AUGUSTUS	exon	1574407	1574570	.	-	.	ID=jg18154.t1.exon5;Parent=jg18154.t1;
JAACXV010000085	AUGUSTUS	CDS	1574407	1574570	1	-	1	ID=jg18154.t1.CDS5;Parent=jg18154.t1;
JAACXV010000085	AUGUSTUS	intron	1574571	1574623	.	-	.	ID=jg18154.t1.intron5;Parent=jg18154.t1;
JAACXV010000085	AUGUSTUS	exon	1574624	1574753	.	-	.	ID=jg18154.t1.exon6;Parent=jg18154.t1;
JAACXV010000085	AUGUSTUS	CDS	1574624	1574753	1	-	2	ID=jg18154.t1.CDS6;Parent=jg18154.t1;
JAACXV010000085	AUGUSTUS	intron	1574754	1574805	.	-	.	ID=jg18154.t1.intron6;Parent=jg18154.t1;
JAACXV010000085	AUGUSTUS	exon	1574806	1575008	.	-	.	ID=jg18154.t1.exon7;Parent=jg18154.t1;
JAACXV010000085	AUGUSTUS	CDS	1574806	1575008	1	-	1	ID=jg18154.t1.CDS7;Parent=jg18154.t1;
JAACXV010000085	AUGUSTUS	intron	1575009	1575715	.	-	.	ID=jg18154.t1.intron7;Parent=jg18154.t1;
JAACXV010000085	AUGUSTUS	CDS	1575716	1575915	1	-	0	ID=jg18154.t1.CDS8;Parent=jg18154.t1;
JAACXV010000085	AUGUSTUS	exon	1575716	1575915	.	-	.	ID=jg18154.t1.exon8;Parent=jg18154.t1;
JAACXV010000085	AUGUSTUS	start_codon	1575913	1575915	.	-	0	ID=jg18154.t1.start1;Parent=jg18154.t1;
JAACXV010000085	AUGUSTUS	gene	1577106	1585159	.	+	.	ID=jg18155;
JAACXV010000085	AUGUSTUS	mRNA	1577106	1585159	.	+	.	ID=jg18155.t1;Parent=jg18155;product=XP_030764810.1angiotensin-converting enzyme-like isoform X1;Ontology_term=GO:0004180;
JAACXV010000085	AUGUSTUS	start_codon	1577106	1577108	.	+	0	ID=jg18155.t1.start1;Parent=jg18155.t1;
JAACXV010000085	AUGUSTUS	exon	1577106	1577195	.	+	.	ID=jg18155.t1.exon1;Parent=jg18155.t1;
JAACXV010000085	AUGUSTUS	CDS	1577106	1577195	1	+	0	ID=jg18155.t1.CDS1;Parent=jg18155.t1;
JAACXV010000085	AUGUSTUS	intron	1577196	1579024	.	+	.	ID=jg18155.t1.intron1;Parent=jg18155.t1;
JAACXV010000085	AUGUSTUS	CDS	1579025	1579183	1	+	0	ID=jg18155.t1.CDS2;Parent=jg18155.t1;
JAACXV010000085	AUGUSTUS	exon	1579025	1579183	.	+	.	ID=jg18155.t1.exon2;Parent=jg18155.t1;
JAACXV010000085	AUGUSTUS	intron	1579184	1579242	.	+	.	ID=jg18155.t1.intron2;Parent=jg18155.t1;
JAACXV010000085	AUGUSTUS	CDS	1579243	1579380	1	+	0	ID=jg18155.t1.CDS3;Parent=jg18155.t1;
JAACXV010000085	AUGUSTUS	exon	1579243	1579380	.	+	.	ID=jg18155.t1.exon3;Parent=jg18155.t1;
JAACXV010000085	AUGUSTUS	intron	1579381	1579431	.	+	.	ID=jg18155.t1.intron3;Parent=jg18155.t1;
JAACXV010000085	AUGUSTUS	CDS	1579432	1579687	1	+	0	ID=jg18155.t1.CDS4;Parent=jg18155.t1;
JAACXV010000085	AUGUSTUS	exon	1579432	1579687	.	+	.	ID=jg18155.t1.exon4;Parent=jg18155.t1;
JAACXV010000085	AUGUSTUS	intron	1579688	1581685	.	+	.	ID=jg18155.t1.intron4;Parent=jg18155.t1;
JAACXV010000085	AUGUSTUS	CDS	1581686	1581992	1	+	2	ID=jg18155.t1.CDS5;Parent=jg18155.t1;
JAACXV010000085	AUGUSTUS	exon	1581686	1581992	.	+	.	ID=jg18155.t1.exon5;Parent=jg18155.t1;
JAACXV010000085	AUGUSTUS	intron	1581993	1582050	.	+	.	ID=jg18155.t1.intron5;Parent=jg18155.t1;
JAACXV010000085	AUGUSTUS	CDS	1582051	1582203	1	+	1	ID=jg18155.t1.CDS6;Parent=jg18155.t1;
JAACXV010000085	AUGUSTUS	exon	1582051	1582203	.	+	.	ID=jg18155.t1.exon6;Parent=jg18155.t1;
JAACXV010000085	AUGUSTUS	intron	1582204	1583998	.	+	.	ID=jg18155.t1.intron6;Parent=jg18155.t1;
JAACXV010000085	AUGUSTUS	exon	1583999	1584123	.	+	.	ID=jg18155.t1.exon7;Parent=jg18155.t1;
JAACXV010000085	AUGUSTUS	CDS	1583999	1584123	1	+	1	ID=jg18155.t1.CDS7;Parent=jg18155.t1;
JAACXV010000085	AUGUSTUS	intron	1584124	1584274	.	+	.	ID=jg18155.t1.intron7;Parent=jg18155.t1;
JAACXV010000085	AUGUSTUS	CDS	1584275	1584450	1	+	2	ID=jg18155.t1.CDS8;Parent=jg18155.t1;
JAACXV010000085	AUGUSTUS	exon	1584275	1584450	.	+	.	ID=jg18155.t1.exon8;Parent=jg18155.t1;
JAACXV010000085	AUGUSTUS	intron	1584451	1584520	.	+	.	ID=jg18155.t1.intron8;Parent=jg18155.t1;
JAACXV010000085	AUGUSTUS	exon	1584521	1584804	.	+	.	ID=jg18155.t1.exon9;Parent=jg18155.t1;
JAACXV010000085	AUGUSTUS	CDS	1584521	1584804	1	+	0	ID=jg18155.t1.CDS9;Parent=jg18155.t1;
JAACXV010000085	AUGUSTUS	intron	1584805	1584861	.	+	.	ID=jg18155.t1.intron9;Parent=jg18155.t1;
JAACXV010000085	AUGUSTUS	CDS	1584862	1585159	0.46	+	1	ID=jg18155.t1.CDS10;Parent=jg18155.t1;
JAACXV010000085	AUGUSTUS	exon	1584862	1585159	.	+	.	ID=jg18155.t1.exon10;Parent=jg18155.t1;
JAACXV010000085	AUGUSTUS	stop_codon	1585157	1585159	.	+	0	ID=jg18155.t1.stop1;Parent=jg18155.t1;
JAACXV010000085	AUGUSTUS	gene	1587218	1591198	.	-	.	ID=jg18156;
JAACXV010000085	AUGUSTUS	mRNA	1587218	1591198	.	-	.	ID=jg18156.t1;Parent=jg18156;
JAACXV010000085	AUGUSTUS	stop_codon	1587218	1587220	.	-	0	ID=jg18156.t1.stop1;Parent=jg18156.t1;
JAACXV010000085	AUGUSTUS	CDS	1587218	1588731	1	-	2	ID=jg18156.t1.CDS1;Parent=jg18156.t1;
JAACXV010000085	AUGUSTUS	exon	1587218	1588731	.	-	.	ID=jg18156.t1.exon1;Parent=jg18156.t1;
JAACXV010000085	AUGUSTUS	intron	1588732	1589431	.	-	.	ID=jg18156.t1.intron1;Parent=jg18156.t1;
JAACXV010000085	AUGUSTUS	exon	1589432	1589621	.	-	.	ID=jg18156.t1.exon2;Parent=jg18156.t1;
JAACXV010000085	AUGUSTUS	CDS	1589432	1589621	1	-	0	ID=jg18156.t1.CDS2;Parent=jg18156.t1;
JAACXV010000085	AUGUSTUS	intron	1589622	1589674	.	-	.	ID=jg18156.t1.intron2;Parent=jg18156.t1;
JAACXV010000085	AUGUSTUS	CDS	1589675	1590348	1	-	2	ID=jg18156.t1.CDS3;Parent=jg18156.t1;
JAACXV010000085	AUGUSTUS	exon	1589675	1590348	.	-	.	ID=jg18156.t1.exon3;Parent=jg18156.t1;
JAACXV010000085	AUGUSTUS	intron	1590349	1590429	.	-	.	ID=jg18156.t1.intron3;Parent=jg18156.t1;
JAACXV010000085	AUGUSTUS	exon	1590430	1591026	.	-	.	ID=jg18156.t1.exon4;Parent=jg18156.t1;
JAACXV010000085	AUGUSTUS	CDS	1590430	1591026	1	-	2	ID=jg18156.t1.CDS4;Parent=jg18156.t1;
JAACXV010000085	AUGUSTUS	intron	1591027	1591077	.	-	.	ID=jg18156.t1.intron4;Parent=jg18156.t1;
JAACXV010000085	AUGUSTUS	exon	1591078	1591198	.	-	.	ID=jg18156.t1.exon5;Parent=jg18156.t1;
JAACXV010000085	AUGUSTUS	CDS	1591078	1591198	1	-	0	ID=jg18156.t1.CDS5;Parent=jg18156.t1;
JAACXV010000085	AUGUSTUS	start_codon	1591196	1591198	.	-	0	ID=jg18156.t1.start1;Parent=jg18156.t1;
JAACXV010000085	AUGUSTUS	gene	1591768	1593221	.	+	.	ID=jg18157;
JAACXV010000085	AUGUSTUS	mRNA	1591768	1593221	.	+	.	ID=jg18157.t2;Parent=jg18157;product=XP_030764709.1HSPB1-associated protein 1;Ontology_term=GO:0016706;
JAACXV010000085	AUGUSTUS	mRNA	1591768	1592213	.	+	.	ID=jg18157.t1;Parent=jg18157;
JAACXV010000085	AUGUSTUS	exon	1591768	1591944	.	+	.	ID=jg18157.t1.exon1;Parent=jg18157.t1;
JAACXV010000085	AUGUSTUS	start_codon	1591768	1591770	.	+	0	ID=jg18157.t1.start1;Parent=jg18157.t1;
JAACXV010000085	AUGUSTUS	exon	1591768	1591944	.	+	.	ID=jg18157.t2.exon1;Parent=jg18157.t2;
JAACXV010000085	AUGUSTUS	CDS	1591768	1591944	1	+	0	ID=jg18157.t2.CDS1;Parent=jg18157.t2;
JAACXV010000085	AUGUSTUS	CDS	1591768	1591944	1	+	0	ID=jg18157.t1.CDS1;Parent=jg18157.t1;
JAACXV010000085	AUGUSTUS	start_codon	1591768	1591770	.	+	0	ID=jg18157.t2.start1;Parent=jg18157.t2;
JAACXV010000085	AUGUSTUS	intron	1591945	1591997	.	+	.	ID=jg18157.t1.intron1;Parent=jg18157.t1;
JAACXV010000085	AUGUSTUS	intron	1591945	1591997	.	+	.	ID=jg18157.t2.intron1;Parent=jg18157.t2;
JAACXV010000085	AUGUSTUS	exon	1591998	1592144	.	+	.	ID=jg18157.t1.exon2;Parent=jg18157.t1;
JAACXV010000085	AUGUSTUS	exon	1591998	1592144	.	+	.	ID=jg18157.t2.exon2;Parent=jg18157.t2;
JAACXV010000085	AUGUSTUS	CDS	1591998	1592144	1	+	0	ID=jg18157.t2.CDS2;Parent=jg18157.t2;
JAACXV010000085	AUGUSTUS	CDS	1591998	1592144	1	+	0	ID=jg18157.t1.CDS2;Parent=jg18157.t1;
JAACXV010000085	AUGUSTUS	intron	1592145	1592207	.	+	.	ID=jg18157.t1.intron2;Parent=jg18157.t1;
JAACXV010000085	AUGUSTUS	intron	1592145	1592191	.	+	.	ID=jg18157.t2.intron2;Parent=jg18157.t2;
JAACXV010000085	AUGUSTUS	exon	1592192	1592328	.	+	.	ID=jg18157.t2.exon3;Parent=jg18157.t2;
JAACXV010000085	AUGUSTUS	CDS	1592192	1592328	1	+	0	ID=jg18157.t2.CDS3;Parent=jg18157.t2;
JAACXV010000085	AUGUSTUS	CDS	1592208	1592213	1	+	0	ID=jg18157.t1.CDS3;Parent=jg18157.t1;
JAACXV010000085	AUGUSTUS	exon	1592208	1592213	.	+	.	ID=jg18157.t1.exon3;Parent=jg18157.t1;
JAACXV010000085	AUGUSTUS	stop_codon	1592211	1592213	.	+	0	ID=jg18157.t1.stop1;Parent=jg18157.t1;
JAACXV010000085	AUGUSTUS	intron	1592329	1592388	.	+	.	ID=jg18157.t2.intron3;Parent=jg18157.t2;
JAACXV010000085	AUGUSTUS	CDS	1592389	1592507	1	+	1	ID=jg18157.t2.CDS4;Parent=jg18157.t2;
JAACXV010000085	AUGUSTUS	exon	1592389	1592507	.	+	.	ID=jg18157.t2.exon4;Parent=jg18157.t2;
JAACXV010000085	AUGUSTUS	intron	1592508	1592558	.	+	.	ID=jg18157.t2.intron4;Parent=jg18157.t2;
JAACXV010000085	AUGUSTUS	CDS	1592559	1592680	1	+	2	ID=jg18157.t2.CDS5;Parent=jg18157.t2;
JAACXV010000085	AUGUSTUS	exon	1592559	1592680	.	+	.	ID=jg18157.t2.exon5;Parent=jg18157.t2;
JAACXV010000085	AUGUSTUS	intron	1592681	1592734	.	+	.	ID=jg18157.t2.intron5;Parent=jg18157.t2;
JAACXV010000085	AUGUSTUS	CDS	1592735	1592851	1	+	0	ID=jg18157.t2.CDS6;Parent=jg18157.t2;
JAACXV010000085	AUGUSTUS	exon	1592735	1592851	.	+	.	ID=jg18157.t2.exon6;Parent=jg18157.t2;
JAACXV010000085	AUGUSTUS	intron	1592852	1592903	.	+	.	ID=jg18157.t2.intron6;Parent=jg18157.t2;
JAACXV010000085	AUGUSTUS	CDS	1592904	1593221	1	+	0	ID=jg18157.t2.CDS7;Parent=jg18157.t2;
JAACXV010000085	AUGUSTUS	exon	1592904	1593221	.	+	.	ID=jg18157.t2.exon7;Parent=jg18157.t2;
JAACXV010000085	AUGUSTUS	stop_codon	1593219	1593221	.	+	0	ID=jg18157.t2.stop1;Parent=jg18157.t2;
JAACXV010000085	AUGUSTUS	gene	1594896	1598175	.	-	.	ID=jg18158;
JAACXV010000085	AUGUSTUS	mRNA	1594896	1598175	.	-	.	ID=jg18158.t1;Parent=jg18158;product=XP_030764706.1alpha-mannosidase 2 isoform X1;Ontology_term=GO:0006517;
JAACXV010000085	AUGUSTUS	CDS	1594896	1595039	1	-	0	ID=jg18158.t1.CDS1;Parent=jg18158.t1;
JAACXV010000085	AUGUSTUS	exon	1594896	1595039	.	-	.	ID=jg18158.t1.exon1;Parent=jg18158.t1;
JAACXV010000085	AUGUSTUS	stop_codon	1594896	1594898	.	-	0	ID=jg18158.t1.stop1;Parent=jg18158.t1;
JAACXV010000085	AUGUSTUS	intron	1595040	1595095	.	-	.	ID=jg18158.t1.intron1;Parent=jg18158.t1;
JAACXV010000085	AUGUSTUS	exon	1595096	1595389	.	-	.	ID=jg18158.t1.exon2;Parent=jg18158.t1;
JAACXV010000085	AUGUSTUS	CDS	1595096	1595389	1	-	0	ID=jg18158.t1.CDS2;Parent=jg18158.t1;
JAACXV010000085	AUGUSTUS	intron	1595390	1596395	.	-	.	ID=jg18158.t1.intron2;Parent=jg18158.t1;
JAACXV010000085	AUGUSTUS	CDS	1596396	1596671	1	-	0	ID=jg18158.t1.CDS3;Parent=jg18158.t1;
JAACXV010000085	AUGUSTUS	exon	1596396	1596671	.	-	.	ID=jg18158.t1.exon3;Parent=jg18158.t1;
JAACXV010000085	AUGUSTUS	intron	1596672	1596734	.	-	.	ID=jg18158.t1.intron3;Parent=jg18158.t1;
JAACXV010000085	AUGUSTUS	CDS	1596735	1596868	1	-	2	ID=jg18158.t1.CDS4;Parent=jg18158.t1;
JAACXV010000085	AUGUSTUS	exon	1596735	1596868	.	-	.	ID=jg18158.t1.exon4;Parent=jg18158.t1;
JAACXV010000085	AUGUSTUS	intron	1596869	1597738	.	-	.	ID=jg18158.t1.intron4;Parent=jg18158.t1;
JAACXV010000085	AUGUSTUS	exon	1597739	1597923	.	-	.	ID=jg18158.t1.exon5;Parent=jg18158.t1;
JAACXV010000085	AUGUSTUS	CDS	1597739	1597923	1	-	1	ID=jg18158.t1.CDS5;Parent=jg18158.t1;
JAACXV010000085	AUGUSTUS	intron	1597924	1597985	.	-	.	ID=jg18158.t1.intron5;Parent=jg18158.t1;
JAACXV010000085	AUGUSTUS	CDS	1597986	1598115	0.67	-	2	ID=jg18158.t1.CDS6;Parent=jg18158.t1;
JAACXV010000085	AUGUSTUS	exon	1597986	1598115	.	-	.	ID=jg18158.t1.exon6;Parent=jg18158.t1;
JAACXV010000085	AUGUSTUS	intron	1598116	1598165	.	-	.	ID=jg18158.t1.intron6;Parent=jg18158.t1;
JAACXV010000085	AUGUSTUS	exon	1598166	1598175	.	-	.	ID=jg18158.t1.exon7;Parent=jg18158.t1;
JAACXV010000085	AUGUSTUS	CDS	1598166	1598175	0.84	-	0	ID=jg18158.t1.CDS7;Parent=jg18158.t1;
JAACXV010000085	AUGUSTUS	start_codon	1598173	1598175	.	-	0	ID=jg18158.t1.start1;Parent=jg18158.t1;
JAACXV010000085	AUGUSTUS	gene	1665599	1665832	.	-	.	ID=jg18159;
JAACXV010000085	AUGUSTUS	mRNA	1665599	1665832	.	-	.	ID=jg18159.t1;Parent=jg18159;
JAACXV010000085	AUGUSTUS	exon	1665599	1665832	.	-	.	ID=jg18159.t1.exon1;Parent=jg18159.t1;
JAACXV010000085	AUGUSTUS	stop_codon	1665599	1665601	.	-	0	ID=jg18159.t1.stop1;Parent=jg18159.t1;
JAACXV010000085	AUGUSTUS	CDS	1665599	1665832	0.48	-	0	ID=jg18159.t1.CDS1;Parent=jg18159.t1;
JAACXV010000085	AUGUSTUS	start_codon	1665830	1665832	.	-	0	ID=jg18159.t1.start1;Parent=jg18159.t1;
JAACXV010000085	AUGUSTUS	gene	1691013	1691360	.	-	.	ID=jg18160;
JAACXV010000085	AUGUSTUS	mRNA	1691013	1691360	.	-	.	ID=jg18160.t1;Parent=jg18160;
JAACXV010000085	AUGUSTUS	exon	1691013	1691360	.	-	.	ID=jg18160.t1.exon1;Parent=jg18160.t1;
JAACXV010000085	AUGUSTUS	CDS	1691013	1691360	0.33	-	0	ID=jg18160.t1.CDS1;Parent=jg18160.t1;
JAACXV010000085	AUGUSTUS	stop_codon	1691013	1691015	.	-	0	ID=jg18160.t1.stop1;Parent=jg18160.t1;
JAACXV010000085	AUGUSTUS	start_codon	1691358	1691360	.	-	0	ID=jg18160.t1.start1;Parent=jg18160.t1;
JAACXV010000085	AUGUSTUS	gene	1760932	1896983	.	+	.	ID=jg18161;
JAACXV010000085	AUGUSTUS	mRNA	1760932	1896983	.	+	.	ID=jg18161.t1;Parent=jg18161;product=XP_030764868.1sodium/calcium exchanger 1;Ontology_term=GO:0007154;
JAACXV010000085	AUGUSTUS	CDS	1760932	1760990	0.23	+	0	ID=jg18161.t1.CDS1;Parent=jg18161.t1;
JAACXV010000085	AUGUSTUS	start_codon	1760932	1760934	.	+	0	ID=jg18161.t1.start1;Parent=jg18161.t1;
JAACXV010000085	AUGUSTUS	exon	1760932	1760990	.	+	.	ID=jg18161.t1.exon1;Parent=jg18161.t1;
JAACXV010000085	AUGUSTUS	intron	1760991	1764640	.	+	.	ID=jg18161.t1.intron1;Parent=jg18161.t1;
JAACXV010000085	AUGUSTUS	CDS	1764641	1764732	0.83	+	1	ID=jg18161.t1.CDS2;Parent=jg18161.t1;
JAACXV010000085	AUGUSTUS	exon	1764641	1764732	.	+	.	ID=jg18161.t1.exon2;Parent=jg18161.t1;
JAACXV010000085	AUGUSTUS	intron	1764733	1773686	.	+	.	ID=jg18161.t1.intron2;Parent=jg18161.t1;
JAACXV010000085	AUGUSTUS	exon	1773687	1773832	.	+	.	ID=jg18161.t1.exon3;Parent=jg18161.t1;
JAACXV010000085	AUGUSTUS	CDS	1773687	1773832	1	+	2	ID=jg18161.t1.CDS3;Parent=jg18161.t1;
JAACXV010000085	AUGUSTUS	intron	1773833	1827363	.	+	.	ID=jg18161.t1.intron3;Parent=jg18161.t1;
JAACXV010000085	AUGUSTUS	exon	1827364	1827562	.	+	.	ID=jg18161.t1.exon4;Parent=jg18161.t1;
JAACXV010000085	AUGUSTUS	CDS	1827364	1827562	1	+	0	ID=jg18161.t1.CDS4;Parent=jg18161.t1;
JAACXV010000085	AUGUSTUS	intron	1827563	1846829	.	+	.	ID=jg18161.t1.intron4;Parent=jg18161.t1;
JAACXV010000085	AUGUSTUS	CDS	1846830	1846988	1	+	2	ID=jg18161.t1.CDS5;Parent=jg18161.t1;
JAACXV010000085	AUGUSTUS	exon	1846830	1846988	.	+	.	ID=jg18161.t1.exon5;Parent=jg18161.t1;
JAACXV010000085	AUGUSTUS	intron	1846989	1877152	.	+	.	ID=jg18161.t1.intron5;Parent=jg18161.t1;
JAACXV010000085	AUGUSTUS	CDS	1877153	1877324	1	+	2	ID=jg18161.t1.CDS6;Parent=jg18161.t1;
JAACXV010000085	AUGUSTUS	exon	1877153	1877324	.	+	.	ID=jg18161.t1.exon6;Parent=jg18161.t1;
JAACXV010000085	AUGUSTUS	intron	1877325	1896778	.	+	.	ID=jg18161.t1.intron6;Parent=jg18161.t1;
JAACXV010000085	AUGUSTUS	CDS	1896779	1896983	1	+	1	ID=jg18161.t1.CDS7;Parent=jg18161.t1;
JAACXV010000085	AUGUSTUS	exon	1896779	1896983	.	+	.	ID=jg18161.t1.exon7;Parent=jg18161.t1;
JAACXV010000085	AUGUSTUS	stop_codon	1896981	1896983	.	+	0	ID=jg18161.t1.stop1;Parent=jg18161.t1;
JAACXV010000085	AUGUSTUS	gene	1917998	1922545	.	+	.	ID=jg18162;
JAACXV010000085	AUGUSTUS	mRNA	1917998	1922545	.	+	.	ID=jg18162.t1;Parent=jg18162;product=AVR54957.1glutathione s-transferase zeta class 1;Ontology_term=GO:0006559;
JAACXV010000085	AUGUSTUS	CDS	1917998	1918357	1	+	0	ID=jg18162.t1.CDS1;Parent=jg18162.t1;
JAACXV010000085	AUGUSTUS	start_codon	1917998	1918000	.	+	0	ID=jg18162.t1.start1;Parent=jg18162.t1;
JAACXV010000085	AUGUSTUS	exon	1917998	1918357	.	+	.	ID=jg18162.t1.exon1;Parent=jg18162.t1;
JAACXV010000085	AUGUSTUS	intron	1918358	1918474	.	+	.	ID=jg18162.t1.intron1;Parent=jg18162.t1;
JAACXV010000085	AUGUSTUS	exon	1918475	1918526	.	+	.	ID=jg18162.t1.exon2;Parent=jg18162.t1;
JAACXV010000085	AUGUSTUS	CDS	1918475	1918526	1	+	0	ID=jg18162.t1.CDS2;Parent=jg18162.t1;
JAACXV010000085	AUGUSTUS	intron	1918527	1919746	.	+	.	ID=jg18162.t1.intron2;Parent=jg18162.t1;
JAACXV010000085	AUGUSTUS	CDS	1919747	1919973	1	+	2	ID=jg18162.t1.CDS3;Parent=jg18162.t1;
JAACXV010000085	AUGUSTUS	exon	1919747	1919973	.	+	.	ID=jg18162.t1.exon3;Parent=jg18162.t1;
JAACXV010000085	AUGUSTUS	intron	1919974	1920179	.	+	.	ID=jg18162.t1.intron3;Parent=jg18162.t1;
JAACXV010000085	AUGUSTUS	CDS	1920180	1920324	1	+	0	ID=jg18162.t1.CDS4;Parent=jg18162.t1;
JAACXV010000085	AUGUSTUS	exon	1920180	1920324	.	+	.	ID=jg18162.t1.exon4;Parent=jg18162.t1;
JAACXV010000085	AUGUSTUS	intron	1920325	1922333	.	+	.	ID=jg18162.t1.intron4;Parent=jg18162.t1;
JAACXV010000085	AUGUSTUS	exon	1922334	1922545	.	+	.	ID=jg18162.t1.exon5;Parent=jg18162.t1;
JAACXV010000085	AUGUSTUS	CDS	1922334	1922545	1	+	2	ID=jg18162.t1.CDS5;Parent=jg18162.t1;
JAACXV010000085	AUGUSTUS	stop_codon	1922543	1922545	.	+	0	ID=jg18162.t1.stop1;Parent=jg18162.t1;
JAACXV010000085	AUGUSTUS	gene	1928623	2036492	.	-	.	ID=jg18163;
JAACXV010000085	AUGUSTUS	mRNA	1928623	2036492	.	-	.	ID=jg18163.t1;Parent=jg18163;product=XP_030764704.1RNA-binding protein Nova-1 isoform X3;Ontology_term=GO:0005634;
JAACXV010000085	AUGUSTUS	exon	1928623	1928846	.	-	.	ID=jg18163.t1.exon1;Parent=jg18163.t1;
JAACXV010000085	AUGUSTUS	CDS	1928623	1928846	1	-	2	ID=jg18163.t1.CDS1;Parent=jg18163.t1;
JAACXV010000085	AUGUSTUS	stop_codon	1928623	1928625	.	-	0	ID=jg18163.t1.stop1;Parent=jg18163.t1;
JAACXV010000085	AUGUSTUS	intron	1928847	1930822	.	-	.	ID=jg18163.t1.intron1;Parent=jg18163.t1;
JAACXV010000085	AUGUSTUS	exon	1930823	1931056	.	-	.	ID=jg18163.t1.exon2;Parent=jg18163.t1;
JAACXV010000085	AUGUSTUS	CDS	1930823	1931056	1	-	2	ID=jg18163.t1.CDS2;Parent=jg18163.t1;
JAACXV010000085	AUGUSTUS	intron	1931057	1932532	.	-	.	ID=jg18163.t1.intron2;Parent=jg18163.t1;
JAACXV010000085	AUGUSTUS	exon	1932533	1932758	.	-	.	ID=jg18163.t1.exon3;Parent=jg18163.t1;
JAACXV010000085	AUGUSTUS	CDS	1932533	1932758	1	-	0	ID=jg18163.t1.CDS3;Parent=jg18163.t1;
JAACXV010000085	AUGUSTUS	intron	1932759	1932819	.	-	.	ID=jg18163.t1.intron3;Parent=jg18163.t1;
JAACXV010000085	AUGUSTUS	exon	1932820	1933157	.	-	.	ID=jg18163.t1.exon4;Parent=jg18163.t1;
JAACXV010000085	AUGUSTUS	CDS	1932820	1933157	1	-	2	ID=jg18163.t1.CDS4;Parent=jg18163.t1;
JAACXV010000085	AUGUSTUS	intron	1933158	1991803	.	-	.	ID=jg18163.t1.intron4;Parent=jg18163.t1;
JAACXV010000085	AUGUSTUS	CDS	1991804	1991957	1	-	0	ID=jg18163.t1.CDS5;Parent=jg18163.t1;
JAACXV010000085	AUGUSTUS	exon	1991804	1991957	.	-	.	ID=jg18163.t1.exon5;Parent=jg18163.t1;
JAACXV010000085	AUGUSTUS	intron	1991958	1994228	.	-	.	ID=jg18163.t1.intron5;Parent=jg18163.t1;
JAACXV010000085	AUGUSTUS	CDS	1994229	1994383	1	-	2	ID=jg18163.t1.CDS6;Parent=jg18163.t1;
JAACXV010000085	AUGUSTUS	exon	1994229	1994383	.	-	.	ID=jg18163.t1.exon6;Parent=jg18163.t1;
JAACXV010000085	AUGUSTUS	intron	1994384	2033195	.	-	.	ID=jg18163.t1.intron6;Parent=jg18163.t1;
JAACXV010000085	AUGUSTUS	CDS	2033196	2033342	0.97	-	2	ID=jg18163.t1.CDS7;Parent=jg18163.t1;
JAACXV010000085	AUGUSTUS	exon	2033196	2033342	.	-	.	ID=jg18163.t1.exon7;Parent=jg18163.t1;
JAACXV010000085	AUGUSTUS	intron	2033343	2036485	.	-	.	ID=jg18163.t1.intron7;Parent=jg18163.t1;
JAACXV010000085	AUGUSTUS	exon	2036486	2036492	.	-	.	ID=jg18163.t1.exon8;Parent=jg18163.t1;
JAACXV010000085	AUGUSTUS	CDS	2036486	2036492	0.22	-	0	ID=jg18163.t1.CDS8;Parent=jg18163.t1;
JAACXV010000085	AUGUSTUS	start_codon	2036490	2036492	.	-	0	ID=jg18163.t1.start1;Parent=jg18163.t1;
JAACXV010000085	AUGUSTUS	gene	2179475	2179860	.	+	.	ID=jg18164;
JAACXV010000085	AUGUSTUS	mRNA	2179475	2179860	.	+	.	ID=jg18164.t1;Parent=jg18164;
JAACXV010000085	AUGUSTUS	start_codon	2179475	2179477	.	+	0	ID=jg18164.t1.start1;Parent=jg18164.t1;
JAACXV010000085	AUGUSTUS	exon	2179475	2179495	.	+	.	ID=jg18164.t1.exon1;Parent=jg18164.t1;
JAACXV010000085	AUGUSTUS	CDS	2179475	2179495	0.55	+	0	ID=jg18164.t1.CDS1;Parent=jg18164.t1;
JAACXV010000085	AUGUSTUS	intron	2179496	2179557	.	+	.	ID=jg18164.t1.intron1;Parent=jg18164.t1;
JAACXV010000085	AUGUSTUS	exon	2179558	2179860	.	+	.	ID=jg18164.t1.exon2;Parent=jg18164.t1;
JAACXV010000085	AUGUSTUS	CDS	2179558	2179860	0.45	+	0	ID=jg18164.t1.CDS2;Parent=jg18164.t1;
JAACXV010000085	AUGUSTUS	stop_codon	2179858	2179860	.	+	0	ID=jg18164.t1.stop1;Parent=jg18164.t1;
JAACXV010000085	AUGUSTUS	gene	2179929	2180243	.	+	.	ID=jg18165;
JAACXV010000085	AUGUSTUS	mRNA	2179929	2180243	.	+	.	ID=jg18165.t1;Parent=jg18165;
JAACXV010000085	AUGUSTUS	CDS	2179929	2180243	0.62	+	0	ID=jg18165.t1.CDS1;Parent=jg18165.t1;
JAACXV010000085	AUGUSTUS	exon	2179929	2180243	.	+	.	ID=jg18165.t1.exon1;Parent=jg18165.t1;
JAACXV010000085	AUGUSTUS	start_codon	2179929	2179931	.	+	0	ID=jg18165.t1.start1;Parent=jg18165.t1;
JAACXV010000085	AUGUSTUS	stop_codon	2180241	2180243	.	+	0	ID=jg18165.t1.stop1;Parent=jg18165.t1;
JAACXV010000085	AUGUSTUS	gene	2213240	2218749	.	+	.	ID=jg18166;
JAACXV010000085	AUGUSTUS	mRNA	2213240	2218749	.	+	.	ID=jg18166.t1;Parent=jg18166;product=XP_030764758.1tubulin polyglutamylase TTLL6;Ontology_term=GO:0016021;
JAACXV010000085	AUGUSTUS	start_codon	2213240	2213242	.	+	0	ID=jg18166.t1.start1;Parent=jg18166.t1;
JAACXV010000085	AUGUSTUS	CDS	2213240	2213308	0.6	+	0	ID=jg18166.t1.CDS1;Parent=jg18166.t1;
JAACXV010000085	AUGUSTUS	exon	2213240	2213308	.	+	.	ID=jg18166.t1.exon1;Parent=jg18166.t1;
JAACXV010000085	AUGUSTUS	intron	2213309	2216021	.	+	.	ID=jg18166.t1.intron1;Parent=jg18166.t1;
JAACXV010000085	AUGUSTUS	CDS	2216022	2216740	1	+	0	ID=jg18166.t1.CDS2;Parent=jg18166.t1;
JAACXV010000085	AUGUSTUS	exon	2216022	2216740	.	+	.	ID=jg18166.t1.exon2;Parent=jg18166.t1;
JAACXV010000085	AUGUSTUS	intron	2216741	2217353	.	+	.	ID=jg18166.t1.intron2;Parent=jg18166.t1;
JAACXV010000085	AUGUSTUS	exon	2217354	2217611	.	+	.	ID=jg18166.t1.exon3;Parent=jg18166.t1;
JAACXV010000085	AUGUSTUS	CDS	2217354	2217611	1	+	1	ID=jg18166.t1.CDS3;Parent=jg18166.t1;
JAACXV010000085	AUGUSTUS	intron	2217612	2217660	.	+	.	ID=jg18166.t1.intron3;Parent=jg18166.t1;
JAACXV010000085	AUGUSTUS	CDS	2217661	2217873	1	+	1	ID=jg18166.t1.CDS4;Parent=jg18166.t1;
JAACXV010000085	AUGUSTUS	exon	2217661	2217873	.	+	.	ID=jg18166.t1.exon4;Parent=jg18166.t1;
JAACXV010000085	AUGUSTUS	intron	2217874	2217928	.	+	.	ID=jg18166.t1.intron4;Parent=jg18166.t1;
JAACXV010000085	AUGUSTUS	exon	2217929	2218139	.	+	.	ID=jg18166.t1.exon5;Parent=jg18166.t1;
JAACXV010000085	AUGUSTUS	CDS	2217929	2218139	1	+	1	ID=jg18166.t1.CDS5;Parent=jg18166.t1;
JAACXV010000085	AUGUSTUS	intron	2218140	2218641	.	+	.	ID=jg18166.t1.intron5;Parent=jg18166.t1;
JAACXV010000085	AUGUSTUS	CDS	2218642	2218749	1	+	0	ID=jg18166.t1.CDS6;Parent=jg18166.t1;
JAACXV010000085	AUGUSTUS	exon	2218642	2218749	.	+	.	ID=jg18166.t1.exon6;Parent=jg18166.t1;
JAACXV010000085	AUGUSTUS	stop_codon	2218747	2218749	.	+	0	ID=jg18166.t1.stop1;Parent=jg18166.t1;
JAACXV010000085	AUGUSTUS	gene	2219210	2220393	.	-	.	ID=jg18167;
JAACXV010000085	AUGUSTUS	mRNA	2219210	2220393	.	-	.	ID=jg18167.t1;Parent=jg18167;product=XP_030764759.1transmembrane protein 192;Ontology_term=GO:0005765;
JAACXV010000085	AUGUSTUS	CDS	2219210	2219248	0.96	-	0	ID=jg18167.t1.CDS1;Parent=jg18167.t1;
JAACXV010000085	AUGUSTUS	stop_codon	2219210	2219212	.	-	0	ID=jg18167.t1.stop1;Parent=jg18167.t1;
JAACXV010000085	AUGUSTUS	exon	2219210	2219248	.	-	.	ID=jg18167.t1.exon1;Parent=jg18167.t1;
JAACXV010000085	AUGUSTUS	intron	2219249	2219312	.	-	.	ID=jg18167.t1.intron1;Parent=jg18167.t1;
JAACXV010000085	AUGUSTUS	CDS	2219313	2219330	0.96	-	0	ID=jg18167.t1.CDS2;Parent=jg18167.t1;
JAACXV010000085	AUGUSTUS	exon	2219313	2219330	.	-	.	ID=jg18167.t1.exon2;Parent=jg18167.t1;
JAACXV010000085	AUGUSTUS	intron	2219331	2219374	.	-	.	ID=jg18167.t1.intron2;Parent=jg18167.t1;
JAACXV010000085	AUGUSTUS	exon	2219375	2219425	.	-	.	ID=jg18167.t1.exon3;Parent=jg18167.t1;
JAACXV010000085	AUGUSTUS	CDS	2219375	2219425	0.96	-	0	ID=jg18167.t1.CDS3;Parent=jg18167.t1;
JAACXV010000085	AUGUSTUS	intron	2219426	2219476	.	-	.	ID=jg18167.t1.intron3;Parent=jg18167.t1;
JAACXV010000085	AUGUSTUS	exon	2219477	2219625	.	-	.	ID=jg18167.t1.exon4;Parent=jg18167.t1;
JAACXV010000085	AUGUSTUS	CDS	2219477	2219625	1	-	2	ID=jg18167.t1.CDS4;Parent=jg18167.t1;
JAACXV010000085	AUGUSTUS	intron	2219626	2219680	.	-	.	ID=jg18167.t1.intron4;Parent=jg18167.t1;
JAACXV010000085	AUGUSTUS	CDS	2219681	2219960	1	-	0	ID=jg18167.t1.CDS5;Parent=jg18167.t1;
JAACXV010000085	AUGUSTUS	exon	2219681	2219960	.	-	.	ID=jg18167.t1.exon5;Parent=jg18167.t1;
JAACXV010000085	AUGUSTUS	intron	2219961	2220024	.	-	.	ID=jg18167.t1.intron5;Parent=jg18167.t1;
JAACXV010000085	AUGUSTUS	CDS	2220025	2220270	1	-	0	ID=jg18167.t1.CDS6;Parent=jg18167.t1;
JAACXV010000085	AUGUSTUS	exon	2220025	2220270	.	-	.	ID=jg18167.t1.exon6;Parent=jg18167.t1;
JAACXV010000085	AUGUSTUS	intron	2220271	2220354	.	-	.	ID=jg18167.t1.intron6;Parent=jg18167.t1;
JAACXV010000085	AUGUSTUS	CDS	2220355	2220393	1	-	0	ID=jg18167.t1.CDS7;Parent=jg18167.t1;
JAACXV010000085	AUGUSTUS	exon	2220355	2220393	.	-	.	ID=jg18167.t1.exon7;Parent=jg18167.t1;
JAACXV010000085	AUGUSTUS	start_codon	2220391	2220393	.	-	0	ID=jg18167.t1.start1;Parent=jg18167.t1;
JAACXV010000085	AUGUSTUS	gene	2221333	2223240	.	+	.	ID=jg18168;
JAACXV010000085	AUGUSTUS	mRNA	2221333	2223240	.	+	.	ID=jg18168.t1;Parent=jg18168;
JAACXV010000085	AUGUSTUS	CDS	2221333	2221426	1	+	0	ID=jg18168.t1.CDS1;Parent=jg18168.t1;
JAACXV010000085	AUGUSTUS	start_codon	2221333	2221335	.	+	0	ID=jg18168.t1.start1;Parent=jg18168.t1;
JAACXV010000085	AUGUSTUS	exon	2221333	2221426	.	+	.	ID=jg18168.t1.exon1;Parent=jg18168.t1;
JAACXV010000085	AUGUSTUS	intron	2221427	2222273	.	+	.	ID=jg18168.t1.intron1;Parent=jg18168.t1;
JAACXV010000085	AUGUSTUS	exon	2222274	2222594	.	+	.	ID=jg18168.t1.exon2;Parent=jg18168.t1;
JAACXV010000085	AUGUSTUS	CDS	2222274	2222594	1	+	2	ID=jg18168.t1.CDS2;Parent=jg18168.t1;
JAACXV010000085	AUGUSTUS	intron	2222595	2222644	.	+	.	ID=jg18168.t1.intron2;Parent=jg18168.t1;
JAACXV010000085	AUGUSTUS	exon	2222645	2222848	.	+	.	ID=jg18168.t1.exon3;Parent=jg18168.t1;
JAACXV010000085	AUGUSTUS	CDS	2222645	2222848	1	+	2	ID=jg18168.t1.CDS3;Parent=jg18168.t1;
JAACXV010000085	AUGUSTUS	intron	2222849	2222951	.	+	.	ID=jg18168.t1.intron3;Parent=jg18168.t1;
JAACXV010000085	AUGUSTUS	CDS	2222952	2223136	1	+	2	ID=jg18168.t1.CDS4;Parent=jg18168.t1;
JAACXV010000085	AUGUSTUS	exon	2222952	2223136	.	+	.	ID=jg18168.t1.exon4;Parent=jg18168.t1;
JAACXV010000085	AUGUSTUS	intron	2223137	2223189	.	+	.	ID=jg18168.t1.intron4;Parent=jg18168.t1;
JAACXV010000085	AUGUSTUS	exon	2223190	2223240	.	+	.	ID=jg18168.t1.exon5;Parent=jg18168.t1;
JAACXV010000085	AUGUSTUS	CDS	2223190	2223240	1	+	0	ID=jg18168.t1.CDS5;Parent=jg18168.t1;
JAACXV010000085	AUGUSTUS	stop_codon	2223238	2223240	.	+	0	ID=jg18168.t1.stop1;Parent=jg18168.t1;
JAACXV010000085	AUGUSTUS	gene	2224201	2226707	.	+	.	ID=jg18169;
JAACXV010000085	AUGUSTUS	mRNA	2224201	2226707	.	+	.	ID=jg18169.t1;Parent=jg18169;product=XP_030764917.1ras-related protein Rab-8A isoform X2;Ontology_term=GO:0005768;
JAACXV010000085	AUGUSTUS	CDS	2224201	2224324	1	+	0	ID=jg18169.t1.CDS1;Parent=jg18169.t1;
JAACXV010000085	AUGUSTUS	exon	2224201	2224324	.	+	.	ID=jg18169.t1.exon1;Parent=jg18169.t1;
JAACXV010000085	AUGUSTUS	start_codon	2224201	2224203	.	+	0	ID=jg18169.t1.start1;Parent=jg18169.t1;
JAACXV010000085	AUGUSTUS	intron	2224325	2224846	.	+	.	ID=jg18169.t1.intron1;Parent=jg18169.t1;
JAACXV010000085	AUGUSTUS	exon	2224847	2224907	.	+	.	ID=jg18169.t1.exon2;Parent=jg18169.t1;
JAACXV010000085	AUGUSTUS	CDS	2224847	2224907	1	+	2	ID=jg18169.t1.CDS2;Parent=jg18169.t1;
JAACXV010000085	AUGUSTUS	intron	2224908	2224964	.	+	.	ID=jg18169.t1.intron2;Parent=jg18169.t1;
JAACXV010000085	AUGUSTUS	CDS	2224965	2225137	1	+	1	ID=jg18169.t1.CDS3;Parent=jg18169.t1;
JAACXV010000085	AUGUSTUS	exon	2224965	2225137	.	+	.	ID=jg18169.t1.exon3;Parent=jg18169.t1;
JAACXV010000085	AUGUSTUS	intron	2225138	2225196	.	+	.	ID=jg18169.t1.intron3;Parent=jg18169.t1;
JAACXV010000085	AUGUSTUS	exon	2225197	2225369	.	+	.	ID=jg18169.t1.exon4;Parent=jg18169.t1;
JAACXV010000085	AUGUSTUS	CDS	2225197	2225369	1	+	2	ID=jg18169.t1.CDS4;Parent=jg18169.t1;
JAACXV010000085	AUGUSTUS	intron	2225370	2226611	.	+	.	ID=jg18169.t1.intron4;Parent=jg18169.t1;
JAACXV010000085	AUGUSTUS	exon	2226612	2226707	.	+	.	ID=jg18169.t1.exon5;Parent=jg18169.t1;
JAACXV010000085	AUGUSTUS	CDS	2226612	2226707	1	+	0	ID=jg18169.t1.CDS5;Parent=jg18169.t1;
JAACXV010000085	AUGUSTUS	stop_codon	2226705	2226707	.	+	0	ID=jg18169.t1.stop1;Parent=jg18169.t1;
JAACXV010000085	AUGUSTUS	gene	2227458	2230354	.	-	.	ID=jg18170;
JAACXV010000085	AUGUSTUS	mRNA	2227458	2230354	.	-	.	ID=jg18170.t1;Parent=jg18170;product=XP_030764910.1N-acetylneuraminate lyase-like;Ontology_term=GO:0016829;
JAACXV010000085	AUGUSTUS	exon	2227458	2227564	.	-	.	ID=jg18170.t1.exon1;Parent=jg18170.t1;
JAACXV010000085	AUGUSTUS	stop_codon	2227458	2227460	.	-	0	ID=jg18170.t1.stop1;Parent=jg18170.t1;
JAACXV010000085	AUGUSTUS	CDS	2227458	2227564	0.56	-	2	ID=jg18170.t1.CDS1;Parent=jg18170.t1;
JAACXV010000085	AUGUSTUS	intron	2227565	2228913	.	-	.	ID=jg18170.t1.intron1;Parent=jg18170.t1;
JAACXV010000085	AUGUSTUS	CDS	2228914	2229085	0.98	-	0	ID=jg18170.t1.CDS2;Parent=jg18170.t1;
JAACXV010000085	AUGUSTUS	exon	2228914	2229085	.	-	.	ID=jg18170.t1.exon2;Parent=jg18170.t1;
JAACXV010000085	AUGUSTUS	intron	2229086	2229137	.	-	.	ID=jg18170.t1.intron2;Parent=jg18170.t1;
JAACXV010000085	AUGUSTUS	exon	2229138	2229283	.	-	.	ID=jg18170.t1.exon3;Parent=jg18170.t1;
JAACXV010000085	AUGUSTUS	CDS	2229138	2229283	1	-	2	ID=jg18170.t1.CDS3;Parent=jg18170.t1;
JAACXV010000085	AUGUSTUS	intron	2229284	2229337	.	-	.	ID=jg18170.t1.intron3;Parent=jg18170.t1;
JAACXV010000085	AUGUSTUS	exon	2229338	2229652	.	-	.	ID=jg18170.t1.exon4;Parent=jg18170.t1;
JAACXV010000085	AUGUSTUS	CDS	2229338	2229652	1	-	2	ID=jg18170.t1.CDS4;Parent=jg18170.t1;
JAACXV010000085	AUGUSTUS	intron	2229653	2229943	.	-	.	ID=jg18170.t1.intron4;Parent=jg18170.t1;
JAACXV010000085	AUGUSTUS	exon	2229944	2230014	.	-	.	ID=jg18170.t1.exon5;Parent=jg18170.t1;
JAACXV010000085	AUGUSTUS	CDS	2229944	2230014	1	-	1	ID=jg18170.t1.CDS5;Parent=jg18170.t1;
JAACXV010000085	AUGUSTUS	intron	2230015	2230237	.	-	.	ID=jg18170.t1.intron5;Parent=jg18170.t1;
JAACXV010000085	AUGUSTUS	CDS	2230238	2230296	1	-	0	ID=jg18170.t1.CDS6;Parent=jg18170.t1;
JAACXV010000085	AUGUSTUS	exon	2230238	2230296	.	-	.	ID=jg18170.t1.exon6;Parent=jg18170.t1;
JAACXV010000085	AUGUSTUS	intron	2230297	2230348	.	-	.	ID=jg18170.t1.intron6;Parent=jg18170.t1;
JAACXV010000085	AUGUSTUS	exon	2230349	2230354	.	-	.	ID=jg18170.t1.exon7;Parent=jg18170.t1;
JAACXV010000085	AUGUSTUS	CDS	2230349	2230354	1	-	0	ID=jg18170.t1.CDS7;Parent=jg18170.t1;
JAACXV010000085	AUGUSTUS	start_codon	2230352	2230354	.	-	0	ID=jg18170.t1.start1;Parent=jg18170.t1;
JAACXV010000085	AUGUSTUS	gene	2231902	2233866	.	-	.	ID=jg18171;
JAACXV010000085	AUGUSTUS	mRNA	2231902	2233866	.	-	.	ID=jg18171.t1;Parent=jg18171;product=XP_030764912.1N-acetylneuraminate lyase-like;Ontology_term=GO:0016829;
JAACXV010000085	AUGUSTUS	exon	2231902	2232038	.	-	.	ID=jg18171.t1.exon1;Parent=jg18171.t1;
JAACXV010000085	AUGUSTUS	CDS	2231902	2232038	1	-	2	ID=jg18171.t1.CDS1;Parent=jg18171.t1;
JAACXV010000085	AUGUSTUS	stop_codon	2231902	2231904	.	-	0	ID=jg18171.t1.stop1;Parent=jg18171.t1;
JAACXV010000085	AUGUSTUS	intron	2232039	2232093	.	-	.	ID=jg18171.t1.intron1;Parent=jg18171.t1;
JAACXV010000085	AUGUSTUS	exon	2232094	2232265	.	-	.	ID=jg18171.t1.exon2;Parent=jg18171.t1;
JAACXV010000085	AUGUSTUS	CDS	2232094	2232265	1	-	0	ID=jg18171.t1.CDS2;Parent=jg18171.t1;
JAACXV010000085	AUGUSTUS	intron	2232266	2232327	.	-	.	ID=jg18171.t1.intron2;Parent=jg18171.t1;
JAACXV010000085	AUGUSTUS	exon	2232328	2232473	.	-	.	ID=jg18171.t1.exon3;Parent=jg18171.t1;
JAACXV010000085	AUGUSTUS	CDS	2232328	2232473	1	-	2	ID=jg18171.t1.CDS3;Parent=jg18171.t1;
JAACXV010000085	AUGUSTUS	intron	2232474	2232526	.	-	.	ID=jg18171.t1.intron3;Parent=jg18171.t1;
JAACXV010000085	AUGUSTUS	exon	2232527	2232841	.	-	.	ID=jg18171.t1.exon4;Parent=jg18171.t1;
JAACXV010000085	AUGUSTUS	CDS	2232527	2232841	1	-	2	ID=jg18171.t1.CDS4;Parent=jg18171.t1;
JAACXV010000085	AUGUSTUS	intron	2232842	2233037	.	-	.	ID=jg18171.t1.intron4;Parent=jg18171.t1;
JAACXV010000085	AUGUSTUS	CDS	2233038	2233108	1	-	1	ID=jg18171.t1.CDS5;Parent=jg18171.t1;
JAACXV010000085	AUGUSTUS	exon	2233038	2233108	.	-	.	ID=jg18171.t1.exon5;Parent=jg18171.t1;
JAACXV010000085	AUGUSTUS	intron	2233109	2233747	.	-	.	ID=jg18171.t1.intron5;Parent=jg18171.t1;
JAACXV010000085	AUGUSTUS	CDS	2233748	2233806	1	-	0	ID=jg18171.t1.CDS6;Parent=jg18171.t1;
JAACXV010000085	AUGUSTUS	exon	2233748	2233806	.	-	.	ID=jg18171.t1.exon6;Parent=jg18171.t1;
JAACXV010000085	AUGUSTUS	intron	2233807	2233863	.	-	.	ID=jg18171.t1.intron6;Parent=jg18171.t1;
JAACXV010000085	AUGUSTUS	CDS	2233864	2233866	1	-	0	ID=jg18171.t1.CDS7;Parent=jg18171.t1;
JAACXV010000085	AUGUSTUS	start_codon	2233864	2233866	.	-	0	ID=jg18171.t1.start1;Parent=jg18171.t1;
JAACXV010000085	AUGUSTUS	exon	2233864	2233866	.	-	.	ID=jg18171.t1.exon7;Parent=jg18171.t1;
JAACXV010000085	AUGUSTUS	gene	2234554	2236713	.	+	.	ID=jg18172;
JAACXV010000085	AUGUSTUS	mRNA	2234554	2236713	.	+	.	ID=jg18172.t1;Parent=jg18172;product=XP_030764901.1synaptic vesicle 2-related protein;Ontology_term=GO:0016021;
JAACXV010000085	AUGUSTUS	exon	2234554	2234689	.	+	.	ID=jg18172.t1.exon1;Parent=jg18172.t1;
JAACXV010000085	AUGUSTUS	CDS	2234554	2234689	1	+	0	ID=jg18172.t1.CDS1;Parent=jg18172.t1;
JAACXV010000085	AUGUSTUS	start_codon	2234554	2234556	.	+	0	ID=jg18172.t1.start1;Parent=jg18172.t1;
JAACXV010000085	AUGUSTUS	intron	2234690	2234769	.	+	.	ID=jg18172.t1.intron1;Parent=jg18172.t1;
JAACXV010000085	AUGUSTUS	CDS	2234770	2234929	1	+	2	ID=jg18172.t1.CDS2;Parent=jg18172.t1;
JAACXV010000085	AUGUSTUS	exon	2234770	2234929	.	+	.	ID=jg18172.t1.exon2;Parent=jg18172.t1;
JAACXV010000085	AUGUSTUS	intron	2234930	2234981	.	+	.	ID=jg18172.t1.intron2;Parent=jg18172.t1;
JAACXV010000085	AUGUSTUS	CDS	2234982	2235078	1	+	1	ID=jg18172.t1.CDS3;Parent=jg18172.t1;
JAACXV010000085	AUGUSTUS	exon	2234982	2235078	.	+	.	ID=jg18172.t1.exon3;Parent=jg18172.t1;
JAACXV010000085	AUGUSTUS	intron	2235079	2235130	.	+	.	ID=jg18172.t1.intron3;Parent=jg18172.t1;
JAACXV010000085	AUGUSTUS	CDS	2235131	2235255	1	+	0	ID=jg18172.t1.CDS4;Parent=jg18172.t1;
JAACXV010000085	AUGUSTUS	exon	2235131	2235255	.	+	.	ID=jg18172.t1.exon4;Parent=jg18172.t1;
JAACXV010000085	AUGUSTUS	intron	2235256	2235315	.	+	.	ID=jg18172.t1.intron4;Parent=jg18172.t1;
JAACXV010000085	AUGUSTUS	exon	2235316	2235379	.	+	.	ID=jg18172.t1.exon5;Parent=jg18172.t1;
JAACXV010000085	AUGUSTUS	CDS	2235316	2235379	1	+	1	ID=jg18172.t1.CDS5;Parent=jg18172.t1;
JAACXV010000085	AUGUSTUS	intron	2235380	2235439	.	+	.	ID=jg18172.t1.intron5;Parent=jg18172.t1;
JAACXV010000085	AUGUSTUS	exon	2235440	2235565	.	+	.	ID=jg18172.t1.exon6;Parent=jg18172.t1;
JAACXV010000085	AUGUSTUS	CDS	2235440	2235565	1	+	0	ID=jg18172.t1.CDS6;Parent=jg18172.t1;
JAACXV010000085	AUGUSTUS	intron	2235566	2235627	.	+	.	ID=jg18172.t1.intron6;Parent=jg18172.t1;
JAACXV010000085	AUGUSTUS	exon	2235628	2235842	.	+	.	ID=jg18172.t1.exon7;Parent=jg18172.t1;
JAACXV010000085	AUGUSTUS	CDS	2235628	2235842	1	+	0	ID=jg18172.t1.CDS7;Parent=jg18172.t1;
JAACXV010000085	AUGUSTUS	intron	2235843	2235898	.	+	.	ID=jg18172.t1.intron7;Parent=jg18172.t1;
JAACXV010000085	AUGUSTUS	CDS	2235899	2236086	1	+	1	ID=jg18172.t1.CDS8;Parent=jg18172.t1;
JAACXV010000085	AUGUSTUS	exon	2235899	2236086	.	+	.	ID=jg18172.t1.exon8;Parent=jg18172.t1;
JAACXV010000085	AUGUSTUS	intron	2236087	2236146	.	+	.	ID=jg18172.t1.intron8;Parent=jg18172.t1;
JAACXV010000085	AUGUSTUS	exon	2236147	2236258	.	+	.	ID=jg18172.t1.exon9;Parent=jg18172.t1;
JAACXV010000085	AUGUSTUS	CDS	2236147	2236258	1	+	2	ID=jg18172.t1.CDS9;Parent=jg18172.t1;
JAACXV010000085	AUGUSTUS	intron	2236259	2236320	.	+	.	ID=jg18172.t1.intron9;Parent=jg18172.t1;
JAACXV010000085	AUGUSTUS	exon	2236321	2236495	.	+	.	ID=jg18172.t1.exon10;Parent=jg18172.t1;
JAACXV010000085	AUGUSTUS	CDS	2236321	2236495	1	+	1	ID=jg18172.t1.CDS10;Parent=jg18172.t1;
JAACXV010000085	AUGUSTUS	intron	2236496	2236554	.	+	.	ID=jg18172.t1.intron10;Parent=jg18172.t1;
JAACXV010000085	AUGUSTUS	CDS	2236555	2236713	1	+	0	ID=jg18172.t1.CDS11;Parent=jg18172.t1;
JAACXV010000085	AUGUSTUS	exon	2236555	2236713	.	+	.	ID=jg18172.t1.exon11;Parent=jg18172.t1;
JAACXV010000085	AUGUSTUS	stop_codon	2236711	2236713	.	+	0	ID=jg18172.t1.stop1;Parent=jg18172.t1;
JAACXV010000085	AUGUSTUS	gene	2237199	2238134	.	-	.	ID=jg18173;
JAACXV010000085	AUGUSTUS	mRNA	2237199	2238134	.	-	.	ID=jg18173.t1;Parent=jg18173;product=XP_030764913.1glutathione S-transferase 1-like;Ontology_term=GO:0005737;
JAACXV010000085	AUGUSTUS	exon	2237199	2237351	.	-	.	ID=jg18173.t1.exon1;Parent=jg18173.t1;
JAACXV010000085	AUGUSTUS	stop_codon	2237199	2237201	.	-	0	ID=jg18173.t1.stop1;Parent=jg18173.t1;
JAACXV010000085	AUGUSTUS	CDS	2237199	2237351	1	-	0	ID=jg18173.t1.CDS1;Parent=jg18173.t1;
JAACXV010000085	AUGUSTUS	intron	2237352	2237409	.	-	.	ID=jg18173.t1.intron1;Parent=jg18173.t1;
JAACXV010000085	AUGUSTUS	exon	2237410	2237577	.	-	.	ID=jg18173.t1.exon2;Parent=jg18173.t1;
JAACXV010000085	AUGUSTUS	CDS	2237410	2237577	1	-	0	ID=jg18173.t1.CDS2;Parent=jg18173.t1;
JAACXV010000085	AUGUSTUS	intron	2237578	2237634	.	-	.	ID=jg18173.t1.intron2;Parent=jg18173.t1;
JAACXV010000085	AUGUSTUS	exon	2237635	2237835	.	-	.	ID=jg18173.t1.exon3;Parent=jg18173.t1;
JAACXV010000085	AUGUSTUS	CDS	2237635	2237835	1	-	0	ID=jg18173.t1.CDS3;Parent=jg18173.t1;
JAACXV010000085	AUGUSTUS	intron	2237836	2237993	.	-	.	ID=jg18173.t1.intron3;Parent=jg18173.t1;
JAACXV010000085	AUGUSTUS	exon	2237994	2238134	.	-	.	ID=jg18173.t1.exon4;Parent=jg18173.t1;
JAACXV010000085	AUGUSTUS	CDS	2237994	2238134	1	-	0	ID=jg18173.t1.CDS4;Parent=jg18173.t1;
JAACXV010000085	AUGUSTUS	start_codon	2238132	2238134	.	-	0	ID=jg18173.t1.start1;Parent=jg18173.t1;
JAACXV010000085	AUGUSTUS	gene	2238623	2240429	.	-	.	ID=jg18174;
JAACXV010000085	AUGUSTUS	mRNA	2238623	2240429	.	-	.	ID=jg18174.t1;Parent=jg18174;product=XP_030766755.1activating signal cointegrator 1;Ontology_term=GO:0005634;
JAACXV010000085	AUGUSTUS	exon	2238623	2238687	.	-	.	ID=jg18174.t1.exon1;Parent=jg18174.t1;
JAACXV010000085	AUGUSTUS	stop_codon	2238623	2238625	.	-	0	ID=jg18174.t1.stop1;Parent=jg18174.t1;
JAACXV010000085	AUGUSTUS	CDS	2238623	2238687	1	-	2	ID=jg18174.t1.CDS1;Parent=jg18174.t1;
JAACXV010000085	AUGUSTUS	intron	2238688	2238743	.	-	.	ID=jg18174.t1.intron1;Parent=jg18174.t1;
JAACXV010000085	AUGUSTUS	exon	2238744	2238941	.	-	.	ID=jg18174.t1.exon2;Parent=jg18174.t1;
JAACXV010000085	AUGUSTUS	CDS	2238744	2238941	1	-	2	ID=jg18174.t1.CDS2;Parent=jg18174.t1;
JAACXV010000085	AUGUSTUS	intron	2238942	2238999	.	-	.	ID=jg18174.t1.intron2;Parent=jg18174.t1;
JAACXV010000085	AUGUSTUS	exon	2239000	2239121	.	-	.	ID=jg18174.t1.exon3;Parent=jg18174.t1;
JAACXV010000085	AUGUSTUS	CDS	2239000	2239121	1	-	1	ID=jg18174.t1.CDS3;Parent=jg18174.t1;
JAACXV010000085	AUGUSTUS	intron	2239122	2239171	.	-	.	ID=jg18174.t1.intron3;Parent=jg18174.t1;
JAACXV010000085	AUGUSTUS	CDS	2239172	2239253	1	-	2	ID=jg18174.t1.CDS4;Parent=jg18174.t1;
JAACXV010000085	AUGUSTUS	exon	2239172	2239253	.	-	.	ID=jg18174.t1.exon4;Parent=jg18174.t1;
JAACXV010000085	AUGUSTUS	intron	2239254	2239313	.	-	.	ID=jg18174.t1.intron4;Parent=jg18174.t1;
JAACXV010000085	AUGUSTUS	CDS	2239314	2239386	1	-	0	ID=jg18174.t1.CDS5;Parent=jg18174.t1;
JAACXV010000085	AUGUSTUS	exon	2239314	2239386	.	-	.	ID=jg18174.t1.exon5;Parent=jg18174.t1;
JAACXV010000085	AUGUSTUS	intron	2239387	2239443	.	-	.	ID=jg18174.t1.intron5;Parent=jg18174.t1;
JAACXV010000085	AUGUSTUS	CDS	2239444	2239696	1	-	1	ID=jg18174.t1.CDS6;Parent=jg18174.t1;
JAACXV010000085	AUGUSTUS	exon	2239444	2239696	.	-	.	ID=jg18174.t1.exon6;Parent=jg18174.t1;
JAACXV010000085	AUGUSTUS	intron	2239697	2239748	.	-	.	ID=jg18174.t1.intron6;Parent=jg18174.t1;
JAACXV010000085	AUGUSTUS	CDS	2239749	2239798	1	-	0	ID=jg18174.t1.CDS7;Parent=jg18174.t1;
JAACXV010000085	AUGUSTUS	exon	2239749	2239798	.	-	.	ID=jg18174.t1.exon7;Parent=jg18174.t1;
JAACXV010000085	AUGUSTUS	intron	2239799	2239846	.	-	.	ID=jg18174.t1.intron7;Parent=jg18174.t1;
JAACXV010000085	AUGUSTUS	exon	2239847	2239965	.	-	.	ID=jg18174.t1.exon8;Parent=jg18174.t1;
JAACXV010000085	AUGUSTUS	CDS	2239847	2239965	1	-	2	ID=jg18174.t1.CDS8;Parent=jg18174.t1;
JAACXV010000085	AUGUSTUS	intron	2239966	2240024	.	-	.	ID=jg18174.t1.intron8;Parent=jg18174.t1;
JAACXV010000085	AUGUSTUS	exon	2240025	2240302	.	-	.	ID=jg18174.t1.exon9;Parent=jg18174.t1;
JAACXV010000085	AUGUSTUS	CDS	2240025	2240302	1	-	1	ID=jg18174.t1.CDS9;Parent=jg18174.t1;
JAACXV010000085	AUGUSTUS	intron	2240303	2240355	.	-	.	ID=jg18174.t1.intron9;Parent=jg18174.t1;
JAACXV010000085	AUGUSTUS	CDS	2240356	2240429	1	-	0	ID=jg18174.t1.CDS10;Parent=jg18174.t1;
JAACXV010000085	AUGUSTUS	exon	2240356	2240429	.	-	.	ID=jg18174.t1.exon10;Parent=jg18174.t1;
JAACXV010000085	AUGUSTUS	start_codon	2240427	2240429	.	-	0	ID=jg18174.t1.start1;Parent=jg18174.t1;
JAACXV010016399	AUGUSTUS	gene	1776	2165	.	+	.	ID=jg18973;
JAACXV010016399	AUGUSTUS	mRNA	1776	2165	.	+	.	ID=jg18973.t1;Parent=jg18973;
JAACXV010016399	AUGUSTUS	CDS	1776	1855	0.98	+	0	ID=jg18973.t1.CDS1;Parent=jg18973.t1;
JAACXV010016399	AUGUSTUS	start_codon	1776	1778	.	+	0	ID=jg18973.t1.start1;Parent=jg18973.t1;
JAACXV010016399	AUGUSTUS	exon	1776	1855	.	+	.	ID=jg18973.t1.exon1;Parent=jg18973.t1;
JAACXV010016399	AUGUSTUS	intron	1856	1912	.	+	.	ID=jg18973.t1.intron1;Parent=jg18973.t1;
JAACXV010016399	AUGUSTUS	CDS	1913	2165	0.99	+	1	ID=jg18973.t1.CDS2;Parent=jg18973.t1;
JAACXV010016399	AUGUSTUS	exon	1913	2165	.	+	.	ID=jg18973.t1.exon2;Parent=jg18973.t1;
JAACXV010016399	AUGUSTUS	stop_codon	2163	2165	.	+	0	ID=jg18973.t1.stop1;Parent=jg18973.t1;
JAACXV010016412	AUGUSTUS	gene	1939	2107	.	+	.	ID=jg633;
JAACXV010016412	AUGUSTUS	mRNA	1939	2107	.	+	.	ID=jg633.t1;Parent=jg633;
JAACXV010016412	AUGUSTUS	CDS	1939	2107	0.94	+	0	ID=jg633.t1.CDS1;Parent=jg633.t1;
JAACXV010016412	AUGUSTUS	exon	1939	2107	.	+	.	ID=jg633.t1.exon1;Parent=jg633.t1;
JAACXV010016412	AUGUSTUS	start_codon	1939	1941	.	+	0	ID=jg633.t1.start1;Parent=jg633.t1;
JAACXV010016413	AUGUSTUS	gene	1758	1926	.	+	.	ID=jg2792;
JAACXV010016413	AUGUSTUS	mRNA	1758	1926	.	+	.	ID=jg2792.t1;Parent=jg2792;
JAACXV010016413	AUGUSTUS	exon	1758	1926	.	+	.	ID=jg2792.t1.exon1;Parent=jg2792.t1;
JAACXV010016413	AUGUSTUS	CDS	1758	1926	0.98	+	0	ID=jg2792.t1.CDS1;Parent=jg2792.t1;
JAACXV010016413	AUGUSTUS	start_codon	1758	1760	.	+	0	ID=jg2792.t1.start1;Parent=jg2792.t1;
JAACXV010016434	AUGUSTUS	gene	1483	1926	.	-	.	ID=jg4221;
JAACXV010016434	AUGUSTUS	mRNA	1483	1926	.	-	.	ID=jg4221.t1;Parent=jg4221;product=RZC41497.1uncharacterized protein BDFB_001382, partial;Ontology_term=GO:0016020;
JAACXV010016434	AUGUSTUS	stop_codon	1483	1485	.	-	0	ID=jg4221.t1.stop1;Parent=jg4221.t1;
JAACXV010016434	AUGUSTUS	exon	1483	1926	.	-	.	ID=jg4221.t1.exon1;Parent=jg4221.t1;
JAACXV010016434	AUGUSTUS	CDS	1483	1926	0.9	-	0	ID=jg4221.t1.CDS1;Parent=jg4221.t1;
JAACXV010016434	AUGUSTUS	start_codon	1924	1926	.	-	0	ID=jg4221.t1.start1;Parent=jg4221.t1;
JAACXV010016439	AUGUSTUS	gene	1512	1955	.	-	.	ID=jg301;
JAACXV010016439	AUGUSTUS	mRNA	1512	1955	.	-	.	ID=jg301.t1;Parent=jg301;product=RZC41497.1uncharacterized protein BDFB_001382, partial;Ontology_term=GO:0016020;
JAACXV010016439	AUGUSTUS	CDS	1512	1955	0.97	-	0	ID=jg301.t1.CDS1;Parent=jg301.t1;
JAACXV010016439	AUGUSTUS	stop_codon	1512	1514	.	-	0	ID=jg301.t1.stop1;Parent=jg301.t1;
JAACXV010016439	AUGUSTUS	exon	1512	1955	.	-	.	ID=jg301.t1.exon1;Parent=jg301.t1;
JAACXV010016439	AUGUSTUS	start_codon	1953	1955	.	-	0	ID=jg301.t1.start1;Parent=jg301.t1;
JAACXV010000086	AUGUSTUS	gene	28034	32403	.	-	.	ID=jg9776;
JAACXV010000086	AUGUSTUS	mRNA	28034	32403	.	-	.	ID=jg9776.t1;Parent=jg9776;
JAACXV010000086	AUGUSTUS	stop_codon	28034	28036	.	-	0	ID=jg9776.t1.stop1;Parent=jg9776.t1;
JAACXV010000086	AUGUSTUS	exon	28034	28160	.	-	.	ID=jg9776.t1.exon1;Parent=jg9776.t1;
JAACXV010000086	AUGUSTUS	CDS	28034	28160	0.48	-	1	ID=jg9776.t1.CDS1;Parent=jg9776.t1;
JAACXV010000086	AUGUSTUS	intron	28161	29204	.	-	.	ID=jg9776.t1.intron1;Parent=jg9776.t1;
JAACXV010000086	AUGUSTUS	exon	29205	29464	.	-	.	ID=jg9776.t1.exon2;Parent=jg9776.t1;
JAACXV010000086	AUGUSTUS	CDS	29205	29464	0.82	-	0	ID=jg9776.t1.CDS2;Parent=jg9776.t1;
JAACXV010000086	AUGUSTUS	intron	29465	29523	.	-	.	ID=jg9776.t1.intron2;Parent=jg9776.t1;
JAACXV010000086	AUGUSTUS	CDS	29524	29791	1	-	1	ID=jg9776.t1.CDS3;Parent=jg9776.t1;
JAACXV010000086	AUGUSTUS	exon	29524	29791	.	-	.	ID=jg9776.t1.exon3;Parent=jg9776.t1;
JAACXV010000086	AUGUSTUS	intron	29792	29848	.	-	.	ID=jg9776.t1.intron3;Parent=jg9776.t1;
JAACXV010000086	AUGUSTUS	CDS	29849	30096	1	-	0	ID=jg9776.t1.CDS4;Parent=jg9776.t1;
JAACXV010000086	AUGUSTUS	exon	29849	30096	.	-	.	ID=jg9776.t1.exon4;Parent=jg9776.t1;
JAACXV010000086	AUGUSTUS	intron	30097	30148	.	-	.	ID=jg9776.t1.intron4;Parent=jg9776.t1;
JAACXV010000086	AUGUSTUS	exon	30149	30332	.	-	.	ID=jg9776.t1.exon5;Parent=jg9776.t1;
JAACXV010000086	AUGUSTUS	CDS	30149	30332	1	-	1	ID=jg9776.t1.CDS5;Parent=jg9776.t1;
JAACXV010000086	AUGUSTUS	intron	30333	30412	.	-	.	ID=jg9776.t1.intron5;Parent=jg9776.t1;
JAACXV010000086	AUGUSTUS	exon	30413	30548	.	-	.	ID=jg9776.t1.exon6;Parent=jg9776.t1;
JAACXV010000086	AUGUSTUS	CDS	30413	30548	0.99	-	2	ID=jg9776.t1.CDS6;Parent=jg9776.t1;
JAACXV010000086	AUGUSTUS	intron	30549	30605	.	-	.	ID=jg9776.t1.intron6;Parent=jg9776.t1;
JAACXV010000086	AUGUSTUS	exon	30606	30709	.	-	.	ID=jg9776.t1.exon7;Parent=jg9776.t1;
JAACXV010000086	AUGUSTUS	CDS	30606	30709	0.99	-	1	ID=jg9776.t1.CDS7;Parent=jg9776.t1;
JAACXV010000086	AUGUSTUS	intron	30710	30767	.	-	.	ID=jg9776.t1.intron7;Parent=jg9776.t1;
JAACXV010000086	AUGUSTUS	CDS	30768	31021	1	-	0	ID=jg9776.t1.CDS8;Parent=jg9776.t1;
JAACXV010000086	AUGUSTUS	exon	30768	31021	.	-	.	ID=jg9776.t1.exon8;Parent=jg9776.t1;
JAACXV010000086	AUGUSTUS	intron	31022	31073	.	-	.	ID=jg9776.t1.intron8;Parent=jg9776.t1;
JAACXV010000086	AUGUSTUS	CDS	31074	31257	1	-	1	ID=jg9776.t1.CDS9;Parent=jg9776.t1;
JAACXV010000086	AUGUSTUS	exon	31074	31257	.	-	.	ID=jg9776.t1.exon9;Parent=jg9776.t1;
JAACXV010000086	AUGUSTUS	intron	31258	31338	.	-	.	ID=jg9776.t1.intron9;Parent=jg9776.t1;
JAACXV010000086	AUGUSTUS	CDS	31339	31474	0.99	-	2	ID=jg9776.t1.CDS10;Parent=jg9776.t1;
JAACXV010000086	AUGUSTUS	exon	31339	31474	.	-	.	ID=jg9776.t1.exon10;Parent=jg9776.t1;
JAACXV010000086	AUGUSTUS	intron	31475	31528	.	-	.	ID=jg9776.t1.intron10;Parent=jg9776.t1;
JAACXV010000086	AUGUSTUS	exon	31529	32111	.	-	.	ID=jg9776.t1.exon11;Parent=jg9776.t1;
JAACXV010000086	AUGUSTUS	CDS	31529	32111	0.93	-	0	ID=jg9776.t1.CDS11;Parent=jg9776.t1;
JAACXV010000086	AUGUSTUS	intron	32112	32165	.	-	.	ID=jg9776.t1.intron11;Parent=jg9776.t1;
JAACXV010000086	AUGUSTUS	CDS	32166	32209	0.96	-	2	ID=jg9776.t1.CDS12;Parent=jg9776.t1;
JAACXV010000086	AUGUSTUS	exon	32166	32209	.	-	.	ID=jg9776.t1.exon12;Parent=jg9776.t1;
JAACXV010000086	AUGUSTUS	intron	32210	32261	.	-	.	ID=jg9776.t1.intron12;Parent=jg9776.t1;
JAACXV010000086	AUGUSTUS	exon	32262	32403	.	-	.	ID=jg9776.t1.exon13;Parent=jg9776.t1;
JAACXV010000086	AUGUSTUS	CDS	32262	32403	0.73	-	0	ID=jg9776.t1.CDS13;Parent=jg9776.t1;
JAACXV010000086	AUGUSTUS	start_codon	32401	32403	.	-	0	ID=jg9776.t1.start1;Parent=jg9776.t1;
JAACXV010000086	AUGUSTUS	gene	54253	54658	.	+	.	ID=jg9777;
JAACXV010000086	AUGUSTUS	mRNA	54253	54658	.	+	.	ID=jg9777.t1;Parent=jg9777;
JAACXV010000086	AUGUSTUS	start_codon	54253	54255	.	+	0	ID=jg9777.t1.start1;Parent=jg9777.t1;
JAACXV010000086	AUGUSTUS	exon	54253	54408	.	+	.	ID=jg9777.t1.exon1;Parent=jg9777.t1;
JAACXV010000086	AUGUSTUS	CDS	54253	54408	0.43	+	0	ID=jg9777.t1.CDS1;Parent=jg9777.t1;
JAACXV010000086	AUGUSTUS	intron	54409	54484	.	+	.	ID=jg9777.t1.intron1;Parent=jg9777.t1;
JAACXV010000086	AUGUSTUS	CDS	54485	54658	0.45	+	0	ID=jg9777.t1.CDS2;Parent=jg9777.t1;
JAACXV010000086	AUGUSTUS	exon	54485	54658	.	+	.	ID=jg9777.t1.exon2;Parent=jg9777.t1;
JAACXV010000086	AUGUSTUS	stop_codon	54656	54658	.	+	0	ID=jg9777.t1.stop1;Parent=jg9777.t1;
JAACXV010000086	AUGUSTUS	gene	60485	60838	.	+	.	ID=jg9778;
JAACXV010000086	AUGUSTUS	mRNA	60485	60838	.	+	.	ID=jg9778.t1;Parent=jg9778;product=RZC41344.1LIM and/or RA domain containing protein;Ontology_term=GO:0016021;
JAACXV010000086	AUGUSTUS	CDS	60485	60527	1	+	0	ID=jg9778.t1.CDS1;Parent=jg9778.t1;
JAACXV010000086	AUGUSTUS	start_codon	60485	60487	.	+	0	ID=jg9778.t1.start1;Parent=jg9778.t1;
JAACXV010000086	AUGUSTUS	exon	60485	60527	.	+	.	ID=jg9778.t1.exon1;Parent=jg9778.t1;
JAACXV010000086	AUGUSTUS	intron	60528	60596	.	+	.	ID=jg9778.t1.intron1;Parent=jg9778.t1;
JAACXV010000086	AUGUSTUS	CDS	60597	60838	1	+	2	ID=jg9778.t1.CDS2;Parent=jg9778.t1;
JAACXV010000086	AUGUSTUS	exon	60597	60838	.	+	.	ID=jg9778.t1.exon2;Parent=jg9778.t1;
JAACXV010000086	AUGUSTUS	stop_codon	60836	60838	.	+	0	ID=jg9778.t1.stop1;Parent=jg9778.t1;
JAACXV010000086	AUGUSTUS	gene	61385	79573	.	-	.	ID=jg9779;
JAACXV010000086	AUGUSTUS	mRNA	61385	79573	.	-	.	ID=jg9779.t2;Parent=jg9779;product=XP_030753942.1spectrin beta chain, non-erythrocytic 2 isoform X1;Ontology_term=GO:0003779;
JAACXV010000086	AUGUSTUS	mRNA	61385	79573	.	-	.	ID=jg9779.t1;Parent=jg9779;product=XP_030753942.1spectrin beta chain, non-erythrocytic 2 isoform X1;Ontology_term=GO:0003779;
JAACXV010000086	AUGUSTUS	CDS	61385	61518	1	-	2	ID=jg9779.t2.CDS1;Parent=jg9779.t2;
JAACXV010000086	AUGUSTUS	CDS	61385	61518	1	-	2	ID=jg9779.t1.CDS1;Parent=jg9779.t1;
JAACXV010000086	AUGUSTUS	stop_codon	61385	61387	.	-	0	ID=jg9779.t2.stop1;Parent=jg9779.t2;
JAACXV010000086	AUGUSTUS	stop_codon	61385	61387	.	-	0	ID=jg9779.t1.stop1;Parent=jg9779.t1;
JAACXV010000086	AUGUSTUS	exon	61385	61518	.	-	.	ID=jg9779.t1.exon1;Parent=jg9779.t1;
JAACXV010000086	AUGUSTUS	exon	61385	61518	.	-	.	ID=jg9779.t2.exon1;Parent=jg9779.t2;
JAACXV010000086	AUGUSTUS	intron	61519	62085	.	-	.	ID=jg9779.t1.intron1;Parent=jg9779.t1;
JAACXV010000086	AUGUSTUS	intron	61519	62085	.	-	.	ID=jg9779.t2.intron1;Parent=jg9779.t2;
JAACXV010000086	AUGUSTUS	exon	62086	62172	.	-	.	ID=jg9779.t1.exon2;Parent=jg9779.t1;
JAACXV010000086	AUGUSTUS	exon	62086	62172	.	-	.	ID=jg9779.t2.exon2;Parent=jg9779.t2;
JAACXV010000086	AUGUSTUS	CDS	62086	62172	1	-	2	ID=jg9779.t1.CDS2;Parent=jg9779.t1;
JAACXV010000086	AUGUSTUS	CDS	62086	62172	1	-	2	ID=jg9779.t2.CDS2;Parent=jg9779.t2;
JAACXV010000086	AUGUSTUS	intron	62173	64124	.	-	.	ID=jg9779.t1.intron2;Parent=jg9779.t1;
JAACXV010000086	AUGUSTUS	intron	62173	64124	.	-	.	ID=jg9779.t2.intron2;Parent=jg9779.t2;
JAACXV010000086	AUGUSTUS	CDS	64125	64254	1	-	0	ID=jg9779.t2.CDS3;Parent=jg9779.t2;
JAACXV010000086	AUGUSTUS	CDS	64125	64254	1	-	0	ID=jg9779.t1.CDS3;Parent=jg9779.t1;
JAACXV010000086	AUGUSTUS	exon	64125	64254	.	-	.	ID=jg9779.t2.exon3;Parent=jg9779.t2;
JAACXV010000086	AUGUSTUS	exon	64125	64254	.	-	.	ID=jg9779.t1.exon3;Parent=jg9779.t1;
JAACXV010000086	AUGUSTUS	intron	64255	64364	.	-	.	ID=jg9779.t2.intron3;Parent=jg9779.t2;
JAACXV010000086	AUGUSTUS	intron	64255	64364	.	-	.	ID=jg9779.t1.intron3;Parent=jg9779.t1;
JAACXV010000086	AUGUSTUS	exon	64365	64747	.	-	.	ID=jg9779.t2.exon4;Parent=jg9779.t2;
JAACXV010000086	AUGUSTUS	CDS	64365	64747	1	-	2	ID=jg9779.t2.CDS4;Parent=jg9779.t2;
JAACXV010000086	AUGUSTUS	exon	64365	64747	.	-	.	ID=jg9779.t1.exon4;Parent=jg9779.t1;
JAACXV010000086	AUGUSTUS	CDS	64365	64747	1	-	2	ID=jg9779.t1.CDS4;Parent=jg9779.t1;
JAACXV010000086	AUGUSTUS	intron	64748	64864	.	-	.	ID=jg9779.t2.intron4;Parent=jg9779.t2;
JAACXV010000086	AUGUSTUS	intron	64748	64864	.	-	.	ID=jg9779.t1.intron4;Parent=jg9779.t1;
JAACXV010000086	AUGUSTUS	CDS	64865	65044	1	-	2	ID=jg9779.t1.CDS5;Parent=jg9779.t1;
JAACXV010000086	AUGUSTUS	exon	64865	65044	.	-	.	ID=jg9779.t1.exon5;Parent=jg9779.t1;
JAACXV010000086	AUGUSTUS	CDS	64865	65047	1	-	2	ID=jg9779.t2.CDS5;Parent=jg9779.t2;
JAACXV010000086	AUGUSTUS	exon	64865	65047	.	-	.	ID=jg9779.t2.exon5;Parent=jg9779.t2;
JAACXV010000086	AUGUSTUS	intron	65045	65105	.	-	.	ID=jg9779.t1.intron5;Parent=jg9779.t1;
JAACXV010000086	AUGUSTUS	intron	65048	65105	.	-	.	ID=jg9779.t2.intron5;Parent=jg9779.t2;
JAACXV010000086	AUGUSTUS	CDS	65106	65523	1	-	0	ID=jg9779.t1.CDS6;Parent=jg9779.t1;
JAACXV010000086	AUGUSTUS	exon	65106	65523	.	-	.	ID=jg9779.t2.exon6;Parent=jg9779.t2;
JAACXV010000086	AUGUSTUS	CDS	65106	65523	1	-	0	ID=jg9779.t2.CDS6;Parent=jg9779.t2;
JAACXV010000086	AUGUSTUS	exon	65106	65523	.	-	.	ID=jg9779.t1.exon6;Parent=jg9779.t1;
JAACXV010000086	AUGUSTUS	intron	65524	65591	.	-	.	ID=jg9779.t2.intron6;Parent=jg9779.t2;
JAACXV010000086	AUGUSTUS	intron	65524	65591	.	-	.	ID=jg9779.t1.intron6;Parent=jg9779.t1;
JAACXV010000086	AUGUSTUS	CDS	65592	65973	1	-	1	ID=jg9779.t1.CDS7;Parent=jg9779.t1;
JAACXV010000086	AUGUSTUS	CDS	65592	65973	1	-	1	ID=jg9779.t2.CDS7;Parent=jg9779.t2;
JAACXV010000086	AUGUSTUS	exon	65592	65973	.	-	.	ID=jg9779.t1.exon7;Parent=jg9779.t1;
JAACXV010000086	AUGUSTUS	exon	65592	65973	.	-	.	ID=jg9779.t2.exon7;Parent=jg9779.t2;
JAACXV010000086	AUGUSTUS	intron	65974	66103	.	-	.	ID=jg9779.t1.intron7;Parent=jg9779.t1;
JAACXV010000086	AUGUSTUS	intron	65974	66103	.	-	.	ID=jg9779.t2.intron7;Parent=jg9779.t2;
JAACXV010000086	AUGUSTUS	exon	66104	66852	.	-	.	ID=jg9779.t2.exon8;Parent=jg9779.t2;
JAACXV010000086	AUGUSTUS	exon	66104	66852	.	-	.	ID=jg9779.t1.exon8;Parent=jg9779.t1;
JAACXV010000086	AUGUSTUS	CDS	66104	66852	1	-	0	ID=jg9779.t1.CDS8;Parent=jg9779.t1;
JAACXV010000086	AUGUSTUS	CDS	66104	66852	1	-	0	ID=jg9779.t2.CDS8;Parent=jg9779.t2;
JAACXV010000086	AUGUSTUS	intron	66853	67015	.	-	.	ID=jg9779.t2.intron8;Parent=jg9779.t2;
JAACXV010000086	AUGUSTUS	intron	66853	67015	.	-	.	ID=jg9779.t1.intron8;Parent=jg9779.t1;
JAACXV010000086	AUGUSTUS	exon	67016	67246	.	-	.	ID=jg9779.t2.exon9;Parent=jg9779.t2;
JAACXV010000086	AUGUSTUS	exon	67016	67246	.	-	.	ID=jg9779.t1.exon9;Parent=jg9779.t1;
JAACXV010000086	AUGUSTUS	CDS	67016	67246	1	-	0	ID=jg9779.t2.CDS9;Parent=jg9779.t2;
JAACXV010000086	AUGUSTUS	CDS	67016	67246	1	-	0	ID=jg9779.t1.CDS9;Parent=jg9779.t1;
JAACXV010000086	AUGUSTUS	intron	67247	67302	.	-	.	ID=jg9779.t2.intron9;Parent=jg9779.t2;
JAACXV010000086	AUGUSTUS	intron	67247	67302	.	-	.	ID=jg9779.t1.intron9;Parent=jg9779.t1;
JAACXV010000086	AUGUSTUS	CDS	67303	70858	1	-	1	ID=jg9779.t1.CDS10;Parent=jg9779.t1;
JAACXV010000086	AUGUSTUS	CDS	67303	70858	1	-	1	ID=jg9779.t2.CDS10;Parent=jg9779.t2;
JAACXV010000086	AUGUSTUS	exon	67303	70858	.	-	.	ID=jg9779.t2.exon10;Parent=jg9779.t2;
JAACXV010000086	AUGUSTUS	exon	67303	70858	.	-	.	ID=jg9779.t1.exon10;Parent=jg9779.t1;
JAACXV010000086	AUGUSTUS	intron	70859	71160	.	-	.	ID=jg9779.t1.intron10;Parent=jg9779.t1;
JAACXV010000086	AUGUSTUS	intron	70859	71160	.	-	.	ID=jg9779.t2.intron10;Parent=jg9779.t2;
JAACXV010000086	AUGUSTUS	exon	71161	71217	.	-	.	ID=jg9779.t2.exon11;Parent=jg9779.t2;
JAACXV010000086	AUGUSTUS	exon	71161	71217	.	-	.	ID=jg9779.t1.exon11;Parent=jg9779.t1;
JAACXV010000086	AUGUSTUS	CDS	71161	71217	1	-	1	ID=jg9779.t2.CDS11;Parent=jg9779.t2;
JAACXV010000086	AUGUSTUS	CDS	71161	71217	1	-	1	ID=jg9779.t1.CDS11;Parent=jg9779.t1;
JAACXV010000086	AUGUSTUS	intron	71218	71374	.	-	.	ID=jg9779.t1.intron11;Parent=jg9779.t1;
JAACXV010000086	AUGUSTUS	intron	71218	71374	.	-	.	ID=jg9779.t2.intron11;Parent=jg9779.t2;
JAACXV010000086	AUGUSTUS	exon	71375	71520	.	-	.	ID=jg9779.t1.exon12;Parent=jg9779.t1;
JAACXV010000086	AUGUSTUS	exon	71375	71520	.	-	.	ID=jg9779.t2.exon12;Parent=jg9779.t2;
JAACXV010000086	AUGUSTUS	CDS	71375	71520	1	-	0	ID=jg9779.t1.CDS12;Parent=jg9779.t1;
JAACXV010000086	AUGUSTUS	CDS	71375	71520	1	-	0	ID=jg9779.t2.CDS12;Parent=jg9779.t2;
JAACXV010000086	AUGUSTUS	intron	71521	71572	.	-	.	ID=jg9779.t1.intron12;Parent=jg9779.t1;
JAACXV010000086	AUGUSTUS	intron	71521	71572	.	-	.	ID=jg9779.t2.intron12;Parent=jg9779.t2;
JAACXV010000086	AUGUSTUS	exon	71573	71869	.	-	.	ID=jg9779.t1.exon13;Parent=jg9779.t1;
JAACXV010000086	AUGUSTUS	exon	71573	71869	.	-	.	ID=jg9779.t2.exon13;Parent=jg9779.t2;
JAACXV010000086	AUGUSTUS	CDS	71573	71869	1	-	0	ID=jg9779.t1.CDS13;Parent=jg9779.t1;
JAACXV010000086	AUGUSTUS	CDS	71573	71869	1	-	0	ID=jg9779.t2.CDS13;Parent=jg9779.t2;
JAACXV010000086	AUGUSTUS	intron	71870	71987	.	-	.	ID=jg9779.t2.intron13;Parent=jg9779.t2;
JAACXV010000086	AUGUSTUS	intron	71870	71987	.	-	.	ID=jg9779.t1.intron13;Parent=jg9779.t1;
JAACXV010000086	AUGUSTUS	exon	71988	72206	.	-	.	ID=jg9779.t2.exon14;Parent=jg9779.t2;
JAACXV010000086	AUGUSTUS	CDS	71988	72206	1	-	0	ID=jg9779.t2.CDS14;Parent=jg9779.t2;
JAACXV010000086	AUGUSTUS	CDS	71988	72206	1	-	0	ID=jg9779.t1.CDS14;Parent=jg9779.t1;
JAACXV010000086	AUGUSTUS	exon	71988	72206	.	-	.	ID=jg9779.t1.exon14;Parent=jg9779.t1;
JAACXV010000086	AUGUSTUS	intron	72207	72342	.	-	.	ID=jg9779.t1.intron14;Parent=jg9779.t1;
JAACXV010000086	AUGUSTUS	intron	72207	72342	.	-	.	ID=jg9779.t2.intron14;Parent=jg9779.t2;
JAACXV010000086	AUGUSTUS	exon	72343	73294	.	-	.	ID=jg9779.t1.exon15;Parent=jg9779.t1;
JAACXV010000086	AUGUSTUS	CDS	72343	73294	0.99	-	1	ID=jg9779.t2.CDS15;Parent=jg9779.t2;
JAACXV010000086	AUGUSTUS	CDS	72343	73294	1	-	1	ID=jg9779.t1.CDS15;Parent=jg9779.t1;
JAACXV010000086	AUGUSTUS	exon	72343	73294	.	-	.	ID=jg9779.t2.exon15;Parent=jg9779.t2;
JAACXV010000086	AUGUSTUS	intron	73295	73351	.	-	.	ID=jg9779.t2.intron15;Parent=jg9779.t2;
JAACXV010000086	AUGUSTUS	intron	73295	73351	.	-	.	ID=jg9779.t1.intron15;Parent=jg9779.t1;
JAACXV010000086	AUGUSTUS	exon	73352	73491	.	-	.	ID=jg9779.t1.exon16;Parent=jg9779.t1;
JAACXV010000086	AUGUSTUS	exon	73352	73491	.	-	.	ID=jg9779.t2.exon16;Parent=jg9779.t2;
JAACXV010000086	AUGUSTUS	CDS	73352	73491	1	-	0	ID=jg9779.t1.CDS16;Parent=jg9779.t1;
JAACXV010000086	AUGUSTUS	CDS	73352	73491	1	-	0	ID=jg9779.t2.CDS16;Parent=jg9779.t2;
JAACXV010000086	AUGUSTUS	intron	73492	73632	.	-	.	ID=jg9779.t2.intron16;Parent=jg9779.t2;
JAACXV010000086	AUGUSTUS	intron	73492	73632	.	-	.	ID=jg9779.t1.intron16;Parent=jg9779.t1;
JAACXV010000086	AUGUSTUS	CDS	73633	73870	1	-	1	ID=jg9779.t1.CDS17;Parent=jg9779.t1;
JAACXV010000086	AUGUSTUS	exon	73633	73870	.	-	.	ID=jg9779.t2.exon17;Parent=jg9779.t2;
JAACXV010000086	AUGUSTUS	exon	73633	73870	.	-	.	ID=jg9779.t1.exon17;Parent=jg9779.t1;
JAACXV010000086	AUGUSTUS	CDS	73633	73870	1	-	1	ID=jg9779.t2.CDS17;Parent=jg9779.t2;
JAACXV010000086	AUGUSTUS	intron	73871	73926	.	-	.	ID=jg9779.t2.intron17;Parent=jg9779.t2;
JAACXV010000086	AUGUSTUS	intron	73871	73926	.	-	.	ID=jg9779.t1.intron17;Parent=jg9779.t1;
JAACXV010000086	AUGUSTUS	CDS	73927	74597	1	-	0	ID=jg9779.t1.CDS18;Parent=jg9779.t1;
JAACXV010000086	AUGUSTUS	exon	73927	74597	.	-	.	ID=jg9779.t2.exon18;Parent=jg9779.t2;
JAACXV010000086	AUGUSTUS	exon	73927	74597	.	-	.	ID=jg9779.t1.exon18;Parent=jg9779.t1;
JAACXV010000086	AUGUSTUS	CDS	73927	74597	1	-	0	ID=jg9779.t2.CDS18;Parent=jg9779.t2;
JAACXV010000086	AUGUSTUS	intron	74598	74664	.	-	.	ID=jg9779.t1.intron18;Parent=jg9779.t1;
JAACXV010000086	AUGUSTUS	intron	74598	74664	.	-	.	ID=jg9779.t2.intron18;Parent=jg9779.t2;
JAACXV010000086	AUGUSTUS	exon	74665	75265	.	-	.	ID=jg9779.t2.exon19;Parent=jg9779.t2;
JAACXV010000086	AUGUSTUS	CDS	74665	75265	1	-	1	ID=jg9779.t1.CDS19;Parent=jg9779.t1;
JAACXV010000086	AUGUSTUS	exon	74665	75265	.	-	.	ID=jg9779.t1.exon19;Parent=jg9779.t1;
JAACXV010000086	AUGUSTUS	CDS	74665	75265	1	-	1	ID=jg9779.t2.CDS19;Parent=jg9779.t2;
JAACXV010000086	AUGUSTUS	intron	75266	75320	.	-	.	ID=jg9779.t2.intron19;Parent=jg9779.t2;
JAACXV010000086	AUGUSTUS	intron	75266	75320	.	-	.	ID=jg9779.t1.intron19;Parent=jg9779.t1;
JAACXV010000086	AUGUSTUS	CDS	75321	75961	1	-	0	ID=jg9779.t1.CDS20;Parent=jg9779.t1;
JAACXV010000086	AUGUSTUS	exon	75321	75961	.	-	.	ID=jg9779.t2.exon20;Parent=jg9779.t2;
JAACXV010000086	AUGUSTUS	CDS	75321	75961	1	-	0	ID=jg9779.t2.CDS20;Parent=jg9779.t2;
JAACXV010000086	AUGUSTUS	exon	75321	75961	.	-	.	ID=jg9779.t1.exon20;Parent=jg9779.t1;
JAACXV010000086	AUGUSTUS	intron	75962	76106	.	-	.	ID=jg9779.t1.intron20;Parent=jg9779.t1;
JAACXV010000086	AUGUSTUS	intron	75962	76106	.	-	.	ID=jg9779.t2.intron20;Parent=jg9779.t2;
JAACXV010000086	AUGUSTUS	CDS	76107	77090	1	-	0	ID=jg9779.t2.CDS21;Parent=jg9779.t2;
JAACXV010000086	AUGUSTUS	exon	76107	77090	.	-	.	ID=jg9779.t1.exon21;Parent=jg9779.t1;
JAACXV010000086	AUGUSTUS	CDS	76107	77090	1	-	0	ID=jg9779.t1.CDS21;Parent=jg9779.t1;
JAACXV010000086	AUGUSTUS	exon	76107	77090	.	-	.	ID=jg9779.t2.exon21;Parent=jg9779.t2;
JAACXV010000086	AUGUSTUS	intron	77091	77149	.	-	.	ID=jg9779.t2.intron21;Parent=jg9779.t2;
JAACXV010000086	AUGUSTUS	intron	77091	77149	.	-	.	ID=jg9779.t1.intron21;Parent=jg9779.t1;
JAACXV010000086	AUGUSTUS	CDS	77150	77536	1	-	0	ID=jg9779.t1.CDS22;Parent=jg9779.t1;
JAACXV010000086	AUGUSTUS	exon	77150	77536	.	-	.	ID=jg9779.t1.exon22;Parent=jg9779.t1;
JAACXV010000086	AUGUSTUS	exon	77150	77536	.	-	.	ID=jg9779.t2.exon22;Parent=jg9779.t2;
JAACXV010000086	AUGUSTUS	CDS	77150	77536	1	-	0	ID=jg9779.t2.CDS22;Parent=jg9779.t2;
JAACXV010000086	AUGUSTUS	intron	77537	79110	.	-	.	ID=jg9779.t2.intron22;Parent=jg9779.t2;
JAACXV010000086	AUGUSTUS	intron	77537	79110	.	-	.	ID=jg9779.t1.intron22;Parent=jg9779.t1;
JAACXV010000086	AUGUSTUS	exon	79111	79395	.	-	.	ID=jg9779.t2.exon23;Parent=jg9779.t2;
JAACXV010000086	AUGUSTUS	CDS	79111	79395	1	-	0	ID=jg9779.t2.CDS23;Parent=jg9779.t2;
JAACXV010000086	AUGUSTUS	CDS	79111	79395	1	-	0	ID=jg9779.t1.CDS23;Parent=jg9779.t1;
JAACXV010000086	AUGUSTUS	exon	79111	79395	.	-	.	ID=jg9779.t1.exon23;Parent=jg9779.t1;
JAACXV010000086	AUGUSTUS	intron	79396	79453	.	-	.	ID=jg9779.t2.intron23;Parent=jg9779.t2;
JAACXV010000086	AUGUSTUS	intron	79396	79453	.	-	.	ID=jg9779.t1.intron23;Parent=jg9779.t1;
JAACXV010000086	AUGUSTUS	exon	79454	79573	.	-	.	ID=jg9779.t2.exon24;Parent=jg9779.t2;
JAACXV010000086	AUGUSTUS	CDS	79454	79573	1	-	0	ID=jg9779.t2.CDS24;Parent=jg9779.t2;
JAACXV010000086	AUGUSTUS	CDS	79454	79573	1	-	0	ID=jg9779.t1.CDS24;Parent=jg9779.t1;
JAACXV010000086	AUGUSTUS	exon	79454	79573	.	-	.	ID=jg9779.t1.exon24;Parent=jg9779.t1;
JAACXV010000086	AUGUSTUS	start_codon	79571	79573	.	-	0	ID=jg9779.t2.start1;Parent=jg9779.t2;
JAACXV010000086	AUGUSTUS	start_codon	79571	79573	.	-	0	ID=jg9779.t1.start1;Parent=jg9779.t1;
JAACXV010000086	AUGUSTUS	gene	187563	199285	.	+	.	ID=jg9780;
JAACXV010000086	AUGUSTUS	mRNA	187563	199285	.	+	.	ID=jg9780.t1;Parent=jg9780;product=XP_030753952.1endoribonuclease Dicer;Ontology_term=GO:0005524;
JAACXV010000086	AUGUSTUS	start_codon	187563	187565	.	+	0	ID=jg9780.t1.start1;Parent=jg9780.t1;
JAACXV010000086	AUGUSTUS	CDS	187563	187717	1	+	0	ID=jg9780.t1.CDS1;Parent=jg9780.t1;
JAACXV010000086	AUGUSTUS	exon	187563	187717	.	+	.	ID=jg9780.t1.exon1;Parent=jg9780.t1;
JAACXV010000086	AUGUSTUS	intron	187718	187774	.	+	.	ID=jg9780.t1.intron1;Parent=jg9780.t1;
JAACXV010000086	AUGUSTUS	exon	187775	188007	.	+	.	ID=jg9780.t1.exon2;Parent=jg9780.t1;
JAACXV010000086	AUGUSTUS	CDS	187775	188007	1	+	1	ID=jg9780.t1.CDS2;Parent=jg9780.t1;
JAACXV010000086	AUGUSTUS	intron	188008	188123	.	+	.	ID=jg9780.t1.intron2;Parent=jg9780.t1;
JAACXV010000086	AUGUSTUS	exon	188124	188364	.	+	.	ID=jg9780.t1.exon3;Parent=jg9780.t1;
JAACXV010000086	AUGUSTUS	CDS	188124	188364	1	+	2	ID=jg9780.t1.CDS3;Parent=jg9780.t1;
JAACXV010000086	AUGUSTUS	intron	188365	188549	.	+	.	ID=jg9780.t1.intron3;Parent=jg9780.t1;
JAACXV010000086	AUGUSTUS	exon	188550	188973	.	+	.	ID=jg9780.t1.exon4;Parent=jg9780.t1;
JAACXV010000086	AUGUSTUS	CDS	188550	188973	1	+	1	ID=jg9780.t1.CDS4;Parent=jg9780.t1;
JAACXV010000086	AUGUSTUS	intron	188974	190763	.	+	.	ID=jg9780.t1.intron4;Parent=jg9780.t1;
JAACXV010000086	AUGUSTUS	exon	190764	191270	.	+	.	ID=jg9780.t1.exon5;Parent=jg9780.t1;
JAACXV010000086	AUGUSTUS	CDS	190764	191270	0.97	+	0	ID=jg9780.t1.CDS5;Parent=jg9780.t1;
JAACXV010000086	AUGUSTUS	intron	191271	192237	.	+	.	ID=jg9780.t1.intron5;Parent=jg9780.t1;
JAACXV010000086	AUGUSTUS	CDS	192238	192522	1	+	0	ID=jg9780.t1.CDS6;Parent=jg9780.t1;
JAACXV010000086	AUGUSTUS	exon	192238	192522	.	+	.	ID=jg9780.t1.exon6;Parent=jg9780.t1;
JAACXV010000086	AUGUSTUS	intron	192523	192578	.	+	.	ID=jg9780.t1.intron6;Parent=jg9780.t1;
JAACXV010000086	AUGUSTUS	exon	192579	192791	.	+	.	ID=jg9780.t1.exon7;Parent=jg9780.t1;
JAACXV010000086	AUGUSTUS	CDS	192579	192791	1	+	0	ID=jg9780.t1.CDS7;Parent=jg9780.t1;
JAACXV010000086	AUGUSTUS	intron	192792	192844	.	+	.	ID=jg9780.t1.intron7;Parent=jg9780.t1;
JAACXV010000086	AUGUSTUS	exon	192845	193384	.	+	.	ID=jg9780.t1.exon8;Parent=jg9780.t1;
JAACXV010000086	AUGUSTUS	CDS	192845	193384	1	+	0	ID=jg9780.t1.CDS8;Parent=jg9780.t1;
JAACXV010000086	AUGUSTUS	intron	193385	193440	.	+	.	ID=jg9780.t1.intron8;Parent=jg9780.t1;
JAACXV010000086	AUGUSTUS	exon	193441	193754	.	+	.	ID=jg9780.t1.exon9;Parent=jg9780.t1;
JAACXV010000086	AUGUSTUS	CDS	193441	193754	1	+	0	ID=jg9780.t1.CDS9;Parent=jg9780.t1;
JAACXV010000086	AUGUSTUS	intron	193755	195693	.	+	.	ID=jg9780.t1.intron9;Parent=jg9780.t1;
JAACXV010000086	AUGUSTUS	exon	195694	196282	.	+	.	ID=jg9780.t1.exon10;Parent=jg9780.t1;
JAACXV010000086	AUGUSTUS	CDS	195694	196282	1	+	1	ID=jg9780.t1.CDS10;Parent=jg9780.t1;
JAACXV010000086	AUGUSTUS	intron	196283	196334	.	+	.	ID=jg9780.t1.intron10;Parent=jg9780.t1;
JAACXV010000086	AUGUSTUS	exon	196335	196776	.	+	.	ID=jg9780.t1.exon11;Parent=jg9780.t1;
JAACXV010000086	AUGUSTUS	CDS	196335	196776	1	+	0	ID=jg9780.t1.CDS11;Parent=jg9780.t1;
JAACXV010000086	AUGUSTUS	intron	196777	198195	.	+	.	ID=jg9780.t1.intron11;Parent=jg9780.t1;
JAACXV010000086	AUGUSTUS	CDS	198196	198770	1	+	2	ID=jg9780.t1.CDS12;Parent=jg9780.t1;
JAACXV010000086	AUGUSTUS	exon	198196	198770	.	+	.	ID=jg9780.t1.exon12;Parent=jg9780.t1;
JAACXV010000086	AUGUSTUS	intron	198771	198891	.	+	.	ID=jg9780.t1.intron12;Parent=jg9780.t1;
JAACXV010000086	AUGUSTUS	CDS	198892	199079	1	+	0	ID=jg9780.t1.CDS13;Parent=jg9780.t1;
JAACXV010000086	AUGUSTUS	exon	198892	199079	.	+	.	ID=jg9780.t1.exon13;Parent=jg9780.t1;
JAACXV010000086	AUGUSTUS	intron	199080	199137	.	+	.	ID=jg9780.t1.intron13;Parent=jg9780.t1;
JAACXV010000086	AUGUSTUS	CDS	199138	199285	1	+	1	ID=jg9780.t1.CDS14;Parent=jg9780.t1;
JAACXV010000086	AUGUSTUS	exon	199138	199285	.	+	.	ID=jg9780.t1.exon14;Parent=jg9780.t1;
JAACXV010000086	AUGUSTUS	stop_codon	199283	199285	.	+	0	ID=jg9780.t1.stop1;Parent=jg9780.t1;
JAACXV010000086	AUGUSTUS	gene	199762	203931	.	+	.	ID=jg9781;
JAACXV010000086	AUGUSTUS	mRNA	199762	203931	.	+	.	ID=jg9781.t1;Parent=jg9781;
JAACXV010000086	AUGUSTUS	exon	199762	199881	.	+	.	ID=jg9781.t1.exon1;Parent=jg9781.t1;
JAACXV010000086	AUGUSTUS	start_codon	199762	199764	.	+	0	ID=jg9781.t1.start1;Parent=jg9781.t1;
JAACXV010000086	AUGUSTUS	CDS	199762	199881	0.74	+	0	ID=jg9781.t1.CDS1;Parent=jg9781.t1;
JAACXV010000086	AUGUSTUS	intron	199882	200440	.	+	.	ID=jg9781.t1.intron1;Parent=jg9781.t1;
JAACXV010000086	AUGUSTUS	CDS	200441	200607	0.92	+	0	ID=jg9781.t1.CDS2;Parent=jg9781.t1;
JAACXV010000086	AUGUSTUS	exon	200441	200607	.	+	.	ID=jg9781.t1.exon2;Parent=jg9781.t1;
JAACXV010000086	AUGUSTUS	intron	200608	203732	.	+	.	ID=jg9781.t1.intron2;Parent=jg9781.t1;
JAACXV010000086	AUGUSTUS	CDS	203733	203931	0.59	+	1	ID=jg9781.t1.CDS3;Parent=jg9781.t1;
JAACXV010000086	AUGUSTUS	exon	203733	203931	.	+	.	ID=jg9781.t1.exon3;Parent=jg9781.t1;
JAACXV010000086	AUGUSTUS	stop_codon	203929	203931	.	+	0	ID=jg9781.t1.stop1;Parent=jg9781.t1;
JAACXV010000086	AUGUSTUS	gene	212911	261446	.	+	.	ID=jg9782;
JAACXV010000086	AUGUSTUS	mRNA	212911	261446	.	+	.	ID=jg9782.t1;Parent=jg9782;product=XP_015839473.1 serine/threonine-protein kinase Doa isoform X6;Ontology_term=GO:0005524;
JAACXV010000086	AUGUSTUS	CDS	212911	213095	0.62	+	0	ID=jg9782.t1.CDS1;Parent=jg9782.t1;
JAACXV010000086	AUGUSTUS	exon	212911	213095	.	+	.	ID=jg9782.t1.exon1;Parent=jg9782.t1;
JAACXV010000086	AUGUSTUS	start_codon	212911	212913	.	+	0	ID=jg9782.t1.start1;Parent=jg9782.t1;
JAACXV010000086	AUGUSTUS	intron	213096	220613	.	+	.	ID=jg9782.t1.intron1;Parent=jg9782.t1;
JAACXV010000086	AUGUSTUS	exon	220614	222358	.	+	.	ID=jg9782.t1.exon2;Parent=jg9782.t1;
JAACXV010000086	AUGUSTUS	CDS	220614	222358	0.38	+	1	ID=jg9782.t1.CDS2;Parent=jg9782.t1;
JAACXV010000086	AUGUSTUS	intron	222359	223001	.	+	.	ID=jg9782.t1.intron2;Parent=jg9782.t1;
JAACXV010000086	AUGUSTUS	exon	223002	223271	.	+	.	ID=jg9782.t1.exon3;Parent=jg9782.t1;
JAACXV010000086	AUGUSTUS	CDS	223002	223271	0.47	+	2	ID=jg9782.t1.CDS3;Parent=jg9782.t1;
JAACXV010000086	AUGUSTUS	intron	223272	228297	.	+	.	ID=jg9782.t1.intron3;Parent=jg9782.t1;
JAACXV010000086	AUGUSTUS	CDS	228298	228364	0.41	+	2	ID=jg9782.t1.CDS4;Parent=jg9782.t1;
JAACXV010000086	AUGUSTUS	exon	228298	228364	.	+	.	ID=jg9782.t1.exon4;Parent=jg9782.t1;
JAACXV010000086	AUGUSTUS	intron	228365	228618	.	+	.	ID=jg9782.t1.intron4;Parent=jg9782.t1;
JAACXV010000086	AUGUSTUS	CDS	228619	228758	1	+	1	ID=jg9782.t1.CDS5;Parent=jg9782.t1;
JAACXV010000086	AUGUSTUS	exon	228619	228758	.	+	.	ID=jg9782.t1.exon5;Parent=jg9782.t1;
JAACXV010000086	AUGUSTUS	intron	228759	233073	.	+	.	ID=jg9782.t1.intron5;Parent=jg9782.t1;
JAACXV010000086	AUGUSTUS	CDS	233074	233270	1	+	2	ID=jg9782.t1.CDS6;Parent=jg9782.t1;
JAACXV010000086	AUGUSTUS	exon	233074	233270	.	+	.	ID=jg9782.t1.exon6;Parent=jg9782.t1;
JAACXV010000086	AUGUSTUS	intron	233271	256770	.	+	.	ID=jg9782.t1.intron6;Parent=jg9782.t1;
JAACXV010000086	AUGUSTUS	exon	256771	256849	.	+	.	ID=jg9782.t1.exon7;Parent=jg9782.t1;
JAACXV010000086	AUGUSTUS	CDS	256771	256849	1	+	0	ID=jg9782.t1.CDS7;Parent=jg9782.t1;
JAACXV010000086	AUGUSTUS	intron	256850	257749	.	+	.	ID=jg9782.t1.intron7;Parent=jg9782.t1;
JAACXV010000086	AUGUSTUS	exon	257750	257816	.	+	.	ID=jg9782.t1.exon8;Parent=jg9782.t1;
JAACXV010000086	AUGUSTUS	CDS	257750	257816	1	+	2	ID=jg9782.t1.CDS8;Parent=jg9782.t1;
JAACXV010000086	AUGUSTUS	intron	257817	257940	.	+	.	ID=jg9782.t1.intron8;Parent=jg9782.t1;
JAACXV010000086	AUGUSTUS	CDS	257941	258054	1	+	1	ID=jg9782.t1.CDS9;Parent=jg9782.t1;
JAACXV010000086	AUGUSTUS	exon	257941	258054	.	+	.	ID=jg9782.t1.exon9;Parent=jg9782.t1;
JAACXV010000086	AUGUSTUS	intron	258055	258111	.	+	.	ID=jg9782.t1.intron9;Parent=jg9782.t1;
JAACXV010000086	AUGUSTUS	CDS	258112	258202	1	+	1	ID=jg9782.t1.CDS10;Parent=jg9782.t1;
JAACXV010000086	AUGUSTUS	exon	258112	258202	.	+	.	ID=jg9782.t1.exon10;Parent=jg9782.t1;
JAACXV010000086	AUGUSTUS	intron	258203	258260	.	+	.	ID=jg9782.t1.intron10;Parent=jg9782.t1;
JAACXV010000086	AUGUSTUS	exon	258261	258431	.	+	.	ID=jg9782.t1.exon11;Parent=jg9782.t1;
JAACXV010000086	AUGUSTUS	CDS	258261	258431	1	+	0	ID=jg9782.t1.CDS11;Parent=jg9782.t1;
JAACXV010000086	AUGUSTUS	intron	258432	259188	.	+	.	ID=jg9782.t1.intron11;Parent=jg9782.t1;
JAACXV010000086	AUGUSTUS	exon	259189	259318	.	+	.	ID=jg9782.t1.exon12;Parent=jg9782.t1;
JAACXV010000086	AUGUSTUS	CDS	259189	259318	1	+	0	ID=jg9782.t1.CDS12;Parent=jg9782.t1;
JAACXV010000086	AUGUSTUS	intron	259319	259395	.	+	.	ID=jg9782.t1.intron12;Parent=jg9782.t1;
JAACXV010000086	AUGUSTUS	exon	259396	259540	.	+	.	ID=jg9782.t1.exon13;Parent=jg9782.t1;
JAACXV010000086	AUGUSTUS	CDS	259396	259540	1	+	2	ID=jg9782.t1.CDS13;Parent=jg9782.t1;
JAACXV010000086	AUGUSTUS	intron	259541	259615	.	+	.	ID=jg9782.t1.intron13;Parent=jg9782.t1;
JAACXV010000086	AUGUSTUS	exon	259616	259721	.	+	.	ID=jg9782.t1.exon14;Parent=jg9782.t1;
JAACXV010000086	AUGUSTUS	CDS	259616	259721	1	+	1	ID=jg9782.t1.CDS14;Parent=jg9782.t1;
JAACXV010000086	AUGUSTUS	intron	259722	261239	.	+	.	ID=jg9782.t1.intron14;Parent=jg9782.t1;
JAACXV010000086	AUGUSTUS	exon	261240	261446	.	+	.	ID=jg9782.t1.exon15;Parent=jg9782.t1;
JAACXV010000086	AUGUSTUS	CDS	261240	261446	1	+	0	ID=jg9782.t1.CDS15;Parent=jg9782.t1;
JAACXV010000086	AUGUSTUS	stop_codon	261444	261446	.	+	0	ID=jg9782.t1.stop1;Parent=jg9782.t1;
JAACXV010000086	AUGUSTUS	gene	263047	263537	.	-	.	ID=jg9783;
JAACXV010000086	AUGUSTUS	mRNA	263047	263537	.	-	.	ID=jg9783.t1;Parent=jg9783;product=XP_030754068.160S ribosomal protein L30;Ontology_term=GO:0003723;
JAACXV010000086	AUGUSTUS	exon	263047	263292	.	-	.	ID=jg9783.t1.exon1;Parent=jg9783.t1;
JAACXV010000086	AUGUSTUS	CDS	263047	263292	1	-	0	ID=jg9783.t1.CDS1;Parent=jg9783.t1;
JAACXV010000086	AUGUSTUS	stop_codon	263047	263049	.	-	0	ID=jg9783.t1.stop1;Parent=jg9783.t1;
JAACXV010000086	AUGUSTUS	intron	263293	263429	.	-	.	ID=jg9783.t1.intron1;Parent=jg9783.t1;
JAACXV010000086	AUGUSTUS	exon	263430	263537	.	-	.	ID=jg9783.t1.exon2;Parent=jg9783.t1;
JAACXV010000086	AUGUSTUS	CDS	263430	263537	1	-	0	ID=jg9783.t1.CDS2;Parent=jg9783.t1;
JAACXV010000086	AUGUSTUS	start_codon	263535	263537	.	-	0	ID=jg9783.t1.start1;Parent=jg9783.t1;
JAACXV010000086	AUGUSTUS	gene	267231	268014	.	+	.	ID=jg9784;
JAACXV010000086	AUGUSTUS	mRNA	267231	268014	.	+	.	ID=jg9784.t1;Parent=jg9784;product=XP_030754048.1prefoldin subunit 3-like;Ontology_term=GO:0005737;
JAACXV010000086	AUGUSTUS	exon	267231	267305	.	+	.	ID=jg9784.t1.exon1;Parent=jg9784.t1;
JAACXV010000086	AUGUSTUS	start_codon	267231	267233	.	+	0	ID=jg9784.t1.start1;Parent=jg9784.t1;
JAACXV010000086	AUGUSTUS	CDS	267231	267305	1	+	0	ID=jg9784.t1.CDS1;Parent=jg9784.t1;
JAACXV010000086	AUGUSTUS	intron	267306	267471	.	+	.	ID=jg9784.t1.intron1;Parent=jg9784.t1;
JAACXV010000086	AUGUSTUS	CDS	267472	267869	1	+	0	ID=jg9784.t1.CDS2;Parent=jg9784.t1;
JAACXV010000086	AUGUSTUS	exon	267472	267869	.	+	.	ID=jg9784.t1.exon2;Parent=jg9784.t1;
JAACXV010000086	AUGUSTUS	intron	267870	267923	.	+	.	ID=jg9784.t1.intron2;Parent=jg9784.t1;
JAACXV010000086	AUGUSTUS	exon	267924	268014	.	+	.	ID=jg9784.t1.exon3;Parent=jg9784.t1;
JAACXV010000086	AUGUSTUS	CDS	267924	268014	1	+	1	ID=jg9784.t1.CDS3;Parent=jg9784.t1;
JAACXV010000086	AUGUSTUS	stop_codon	268012	268014	.	+	0	ID=jg9784.t1.stop1;Parent=jg9784.t1;
JAACXV010000086	AUGUSTUS	gene	268827	269436	.	-	.	ID=jg9785;
JAACXV010000086	AUGUSTUS	mRNA	268827	269436	.	-	.	ID=jg9785.t1;Parent=jg9785;product=XP_030754051.1c-Myc-binding protein;Ontology_term=GO:0005634;
JAACXV010000086	AUGUSTUS	CDS	268827	268939	1	-	2	ID=jg9785.t1.CDS1;Parent=jg9785.t1;
JAACXV010000086	AUGUSTUS	stop_codon	268827	268829	.	-	0	ID=jg9785.t1.stop1;Parent=jg9785.t1;
JAACXV010000086	AUGUSTUS	exon	268827	268939	.	-	.	ID=jg9785.t1.exon1;Parent=jg9785.t1;
JAACXV010000086	AUGUSTUS	intron	268940	269022	.	-	.	ID=jg9785.t1.intron1;Parent=jg9785.t1;
JAACXV010000086	AUGUSTUS	exon	269023	269165	.	-	.	ID=jg9785.t1.exon2;Parent=jg9785.t1;
JAACXV010000086	AUGUSTUS	CDS	269023	269165	1	-	1	ID=jg9785.t1.CDS2;Parent=jg9785.t1;
JAACXV010000086	AUGUSTUS	intron	269166	269234	.	-	.	ID=jg9785.t1.intron2;Parent=jg9785.t1;
JAACXV010000086	AUGUSTUS	exon	269235	269356	.	-	.	ID=jg9785.t1.exon3;Parent=jg9785.t1;
JAACXV010000086	AUGUSTUS	CDS	269235	269356	1	-	0	ID=jg9785.t1.CDS3;Parent=jg9785.t1;
JAACXV010000086	AUGUSTUS	intron	269357	269409	.	-	.	ID=jg9785.t1.intron3;Parent=jg9785.t1;
JAACXV010000086	AUGUSTUS	CDS	269410	269436	1	-	0	ID=jg9785.t1.CDS4;Parent=jg9785.t1;
JAACXV010000086	AUGUSTUS	exon	269410	269436	.	-	.	ID=jg9785.t1.exon4;Parent=jg9785.t1;
JAACXV010000086	AUGUSTUS	start_codon	269434	269436	.	-	0	ID=jg9785.t1.start1;Parent=jg9785.t1;
JAACXV010000086	AUGUSTUS	gene	269925	271061	.	+	.	ID=jg9786;
JAACXV010000086	AUGUSTUS	mRNA	269925	271061	.	+	.	ID=jg9786.t1;Parent=jg9786;product=XP_030754043.1replication factor C subunit 4;Ontology_term=GO:0006281;
JAACXV010000086	AUGUSTUS	exon	269925	271061	.	+	.	ID=jg9786.t1.exon1;Parent=jg9786.t1;
JAACXV010000086	AUGUSTUS	CDS	269925	271061	1	+	0	ID=jg9786.t1.CDS1;Parent=jg9786.t1;
JAACXV010000086	AUGUSTUS	start_codon	269925	269927	.	+	0	ID=jg9786.t1.start1;Parent=jg9786.t1;
JAACXV010000086	AUGUSTUS	stop_codon	271059	271061	.	+	0	ID=jg9786.t1.stop1;Parent=jg9786.t1;
JAACXV010000086	AUGUSTUS	gene	272426	277101	.	-	.	ID=jg9787;
JAACXV010000086	AUGUSTUS	mRNA	272426	277101	.	-	.	ID=jg9787.t1;Parent=jg9787;
JAACXV010000086	AUGUSTUS	stop_codon	272426	272428	.	-	0	ID=jg9787.t1.stop1;Parent=jg9787.t1;
JAACXV010000086	AUGUSTUS	exon	272426	273207	.	-	.	ID=jg9787.t1.exon1;Parent=jg9787.t1;
JAACXV010000086	AUGUSTUS	CDS	272426	273207	1	-	2	ID=jg9787.t1.CDS1;Parent=jg9787.t1;
JAACXV010000086	AUGUSTUS	intron	273208	273487	.	-	.	ID=jg9787.t1.intron1;Parent=jg9787.t1;
JAACXV010000086	AUGUSTUS	exon	273488	273547	.	-	.	ID=jg9787.t1.exon2;Parent=jg9787.t1;
JAACXV010000086	AUGUSTUS	CDS	273488	273547	0.65	-	2	ID=jg9787.t1.CDS2;Parent=jg9787.t1;
JAACXV010000086	AUGUSTUS	intron	273548	274966	.	-	.	ID=jg9787.t1.intron2;Parent=jg9787.t1;
JAACXV010000086	AUGUSTUS	CDS	274967	275221	0.84	-	2	ID=jg9787.t1.CDS3;Parent=jg9787.t1;
JAACXV010000086	AUGUSTUS	exon	274967	275221	.	-	.	ID=jg9787.t1.exon3;Parent=jg9787.t1;
JAACXV010000086	AUGUSTUS	intron	275222	275276	.	-	.	ID=jg9787.t1.intron3;Parent=jg9787.t1;
JAACXV010000086	AUGUSTUS	CDS	275277	275687	1	-	2	ID=jg9787.t1.CDS4;Parent=jg9787.t1;
JAACXV010000086	AUGUSTUS	exon	275277	275687	.	-	.	ID=jg9787.t1.exon4;Parent=jg9787.t1;
JAACXV010000086	AUGUSTUS	intron	275688	275738	.	-	.	ID=jg9787.t1.intron4;Parent=jg9787.t1;
JAACXV010000086	AUGUSTUS	exon	275739	276339	.	-	.	ID=jg9787.t1.exon5;Parent=jg9787.t1;
JAACXV010000086	AUGUSTUS	CDS	275739	276339	0.97	-	0	ID=jg9787.t1.CDS5;Parent=jg9787.t1;
JAACXV010000086	AUGUSTUS	intron	276340	276391	.	-	.	ID=jg9787.t1.intron5;Parent=jg9787.t1;
JAACXV010000086	AUGUSTUS	exon	276392	276472	.	-	.	ID=jg9787.t1.exon6;Parent=jg9787.t1;
JAACXV010000086	AUGUSTUS	CDS	276392	276472	1	-	0	ID=jg9787.t1.CDS6;Parent=jg9787.t1;
JAACXV010000086	AUGUSTUS	intron	276473	276539	.	-	.	ID=jg9787.t1.intron6;Parent=jg9787.t1;
JAACXV010000086	AUGUSTUS	exon	276540	276686	.	-	.	ID=jg9787.t1.exon7;Parent=jg9787.t1;
JAACXV010000086	AUGUSTUS	CDS	276540	276686	1	-	0	ID=jg9787.t1.CDS7;Parent=jg9787.t1;
JAACXV010000086	AUGUSTUS	intron	276687	276738	.	-	.	ID=jg9787.t1.intron7;Parent=jg9787.t1;
JAACXV010000086	AUGUSTUS	exon	276739	277101	.	-	.	ID=jg9787.t1.exon8;Parent=jg9787.t1;
JAACXV010000086	AUGUSTUS	CDS	276739	277101	0.46	-	0	ID=jg9787.t1.CDS8;Parent=jg9787.t1;
JAACXV010000086	AUGUSTUS	start_codon	277099	277101	.	-	0	ID=jg9787.t1.start1;Parent=jg9787.t1;
JAACXV010000086	AUGUSTUS	gene	277704	281624	.	+	.	ID=jg9788;
JAACXV010000086	AUGUSTUS	mRNA	277704	281624	.	+	.	ID=jg9788.t1;Parent=jg9788;product=XP_030754044.1pre-mRNA-splicing factor 18;Ontology_term=GO:0071021;
JAACXV010000086	AUGUSTUS	start_codon	277704	277706	.	+	0	ID=jg9788.t1.start1;Parent=jg9788.t1;
JAACXV010000086	AUGUSTUS	exon	277704	277766	.	+	.	ID=jg9788.t1.exon1;Parent=jg9788.t1;
JAACXV010000086	AUGUSTUS	CDS	277704	277766	1	+	0	ID=jg9788.t1.CDS1;Parent=jg9788.t1;
JAACXV010000086	AUGUSTUS	intron	277767	277820	.	+	.	ID=jg9788.t1.intron1;Parent=jg9788.t1;
JAACXV010000086	AUGUSTUS	CDS	277821	277938	1	+	0	ID=jg9788.t1.CDS2;Parent=jg9788.t1;
JAACXV010000086	AUGUSTUS	exon	277821	277938	.	+	.	ID=jg9788.t1.exon2;Parent=jg9788.t1;
JAACXV010000086	AUGUSTUS	intron	277939	278022	.	+	.	ID=jg9788.t1.intron2;Parent=jg9788.t1;
JAACXV010000086	AUGUSTUS	CDS	278023	278186	1	+	2	ID=jg9788.t1.CDS3;Parent=jg9788.t1;
JAACXV010000086	AUGUSTUS	exon	278023	278186	.	+	.	ID=jg9788.t1.exon3;Parent=jg9788.t1;
JAACXV010000086	AUGUSTUS	intron	278187	278239	.	+	.	ID=jg9788.t1.intron3;Parent=jg9788.t1;
JAACXV010000086	AUGUSTUS	CDS	278240	278452	1	+	0	ID=jg9788.t1.CDS4;Parent=jg9788.t1;
JAACXV010000086	AUGUSTUS	exon	278240	278452	.	+	.	ID=jg9788.t1.exon4;Parent=jg9788.t1;
JAACXV010000086	AUGUSTUS	intron	278453	281053	.	+	.	ID=jg9788.t1.intron4;Parent=jg9788.t1;
JAACXV010000086	AUGUSTUS	exon	281054	281266	.	+	.	ID=jg9788.t1.exon5;Parent=jg9788.t1;
JAACXV010000086	AUGUSTUS	CDS	281054	281266	1	+	0	ID=jg9788.t1.CDS5;Parent=jg9788.t1;
JAACXV010000086	AUGUSTUS	intron	281267	281369	.	+	.	ID=jg9788.t1.intron5;Parent=jg9788.t1;
JAACXV010000086	AUGUSTUS	exon	281370	281624	.	+	.	ID=jg9788.t1.exon6;Parent=jg9788.t1;
JAACXV010000086	AUGUSTUS	CDS	281370	281624	1	+	0	ID=jg9788.t1.CDS6;Parent=jg9788.t1;
JAACXV010000086	AUGUSTUS	stop_codon	281622	281624	.	+	0	ID=jg9788.t1.stop1;Parent=jg9788.t1;
JAACXV010000086	AUGUSTUS	gene	287293	287658	.	+	.	ID=jg9789;
JAACXV010000086	AUGUSTUS	mRNA	287293	287658	.	+	.	ID=jg9789.t1;Parent=jg9789;
JAACXV010000086	AUGUSTUS	exon	287293	287658	.	+	.	ID=jg9789.t1.exon1;Parent=jg9789.t1;
JAACXV010000086	AUGUSTUS	start_codon	287293	287295	.	+	0	ID=jg9789.t1.start1;Parent=jg9789.t1;
JAACXV010000086	AUGUSTUS	CDS	287293	287658	1	+	0	ID=jg9789.t1.CDS1;Parent=jg9789.t1;
JAACXV010000086	AUGUSTUS	stop_codon	287656	287658	.	+	0	ID=jg9789.t1.stop1;Parent=jg9789.t1;
JAACXV010000086	AUGUSTUS	gene	298306	303159	.	-	.	ID=jg9790;
JAACXV010000086	AUGUSTUS	mRNA	298306	303159	.	-	.	ID=jg9790.t1;Parent=jg9790;product=XP_030754047.1pyrroline-5-carboxylate reductase 3-like isoform X2;Ontology_term=GO:0004735;
JAACXV010000086	AUGUSTUS	CDS	298306	298378	1	-	1	ID=jg9790.t1.CDS1;Parent=jg9790.t1;
JAACXV010000086	AUGUSTUS	exon	298306	298378	.	-	.	ID=jg9790.t1.exon1;Parent=jg9790.t1;
JAACXV010000086	AUGUSTUS	stop_codon	298306	298308	.	-	0	ID=jg9790.t1.stop1;Parent=jg9790.t1;
JAACXV010000086	AUGUSTUS	intron	298379	298428	.	-	.	ID=jg9790.t1.intron1;Parent=jg9790.t1;
JAACXV010000086	AUGUSTUS	CDS	298429	298640	1	-	0	ID=jg9790.t1.CDS2;Parent=jg9790.t1;
JAACXV010000086	AUGUSTUS	exon	298429	298640	.	-	.	ID=jg9790.t1.exon2;Parent=jg9790.t1;
JAACXV010000086	AUGUSTUS	intron	298641	298702	.	-	.	ID=jg9790.t1.intron2;Parent=jg9790.t1;
JAACXV010000086	AUGUSTUS	CDS	298703	298921	1	-	0	ID=jg9790.t1.CDS3;Parent=jg9790.t1;
JAACXV010000086	AUGUSTUS	exon	298703	298921	.	-	.	ID=jg9790.t1.exon3;Parent=jg9790.t1;
JAACXV010000086	AUGUSTUS	intron	298922	301372	.	-	.	ID=jg9790.t1.intron3;Parent=jg9790.t1;
JAACXV010000086	AUGUSTUS	CDS	301373	301629	1	-	2	ID=jg9790.t1.CDS4;Parent=jg9790.t1;
JAACXV010000086	AUGUSTUS	exon	301373	301629	.	-	.	ID=jg9790.t1.exon4;Parent=jg9790.t1;
JAACXV010000086	AUGUSTUS	intron	301630	303122	.	-	.	ID=jg9790.t1.intron4;Parent=jg9790.t1;
JAACXV010000086	AUGUSTUS	exon	303123	303159	.	-	.	ID=jg9790.t1.exon5;Parent=jg9790.t1;
JAACXV010000086	AUGUSTUS	CDS	303123	303159	0.6	-	0	ID=jg9790.t1.CDS5;Parent=jg9790.t1;
JAACXV010000086	AUGUSTUS	start_codon	303157	303159	.	-	0	ID=jg9790.t1.start1;Parent=jg9790.t1;
JAACXV010000086	AUGUSTUS	gene	310348	312261	.	-	.	ID=jg9791;
JAACXV010000086	AUGUSTUS	mRNA	310348	312261	.	-	.	ID=jg9791.t1;Parent=jg9791;product=XP_030754042.1tyrosine-protein kinase transmembrane receptor Ror2;Ontology_term=GO:0018108;
JAACXV010000086	AUGUSTUS	CDS	310348	312261	0.98	-	0	ID=jg9791.t1.CDS1;Parent=jg9791.t1;
JAACXV010000086	AUGUSTUS	stop_codon	310348	310350	.	-	0	ID=jg9791.t1.stop1;Parent=jg9791.t1;
JAACXV010000086	AUGUSTUS	exon	310348	312261	.	-	.	ID=jg9791.t1.exon1;Parent=jg9791.t1;
JAACXV010000086	AUGUSTUS	start_codon	312259	312261	.	-	0	ID=jg9791.t1.start1;Parent=jg9791.t1;
JAACXV010000086	AUGUSTUS	gene	313092	321123	.	-	.	ID=jg9792;
JAACXV010000086	AUGUSTUS	mRNA	313092	321123	.	-	.	ID=jg9792.t1;Parent=jg9792;product=XP_030754030.1pyrroline-5-carboxylate reductase 3-like;Ontology_term=GO:0004735;
JAACXV010000086	AUGUSTUS	exon	313092	313164	.	-	.	ID=jg9792.t1.exon1;Parent=jg9792.t1;
JAACXV010000086	AUGUSTUS	CDS	313092	313164	1	-	1	ID=jg9792.t1.CDS1;Parent=jg9792.t1;
JAACXV010000086	AUGUSTUS	stop_codon	313092	313094	.	-	0	ID=jg9792.t1.stop1;Parent=jg9792.t1;
JAACXV010000086	AUGUSTUS	intron	313165	313219	.	-	.	ID=jg9792.t1.intron1;Parent=jg9792.t1;
JAACXV010000086	AUGUSTUS	CDS	313220	313431	1	-	0	ID=jg9792.t1.CDS2;Parent=jg9792.t1;
JAACXV010000086	AUGUSTUS	exon	313220	313431	.	-	.	ID=jg9792.t1.exon2;Parent=jg9792.t1;
JAACXV010000086	AUGUSTUS	intron	313432	315026	.	-	.	ID=jg9792.t1.intron2;Parent=jg9792.t1;
JAACXV010000086	AUGUSTUS	CDS	315027	315248	1	-	0	ID=jg9792.t1.CDS3;Parent=jg9792.t1;
JAACXV010000086	AUGUSTUS	exon	315027	315248	.	-	.	ID=jg9792.t1.exon3;Parent=jg9792.t1;
JAACXV010000086	AUGUSTUS	intron	315249	320711	.	-	.	ID=jg9792.t1.intron3;Parent=jg9792.t1;
JAACXV010000086	AUGUSTUS	CDS	320712	320965	1	-	2	ID=jg9792.t1.CDS4;Parent=jg9792.t1;
JAACXV010000086	AUGUSTUS	exon	320712	320965	.	-	.	ID=jg9792.t1.exon4;Parent=jg9792.t1;
JAACXV010000086	AUGUSTUS	intron	320966	321020	.	-	.	ID=jg9792.t1.intron4;Parent=jg9792.t1;
JAACXV010000086	AUGUSTUS	exon	321021	321123	.	-	.	ID=jg9792.t1.exon5;Parent=jg9792.t1;
JAACXV010000086	AUGUSTUS	CDS	321021	321123	0.99	-	0	ID=jg9792.t1.CDS5;Parent=jg9792.t1;
JAACXV010000086	AUGUSTUS	start_codon	321121	321123	.	-	0	ID=jg9792.t1.start1;Parent=jg9792.t1;
JAACXV010000086	AUGUSTUS	gene	321394	324091	.	-	.	ID=jg9793;
JAACXV010000086	AUGUSTUS	mRNA	321394	324091	.	-	.	ID=jg9793.t1;Parent=jg9793;product=XP_030748855.1GPI mannosyltransferase 4;Ontology_term=GO:0016757;
JAACXV010000086	AUGUSTUS	exon	321394	321405	.	-	.	ID=jg9793.t1.exon1;Parent=jg9793.t1;
JAACXV010000086	AUGUSTUS	CDS	321394	321405	1	-	0	ID=jg9793.t1.CDS1;Parent=jg9793.t1;
JAACXV010000086	AUGUSTUS	stop_codon	321394	321396	.	-	0	ID=jg9793.t1.stop1;Parent=jg9793.t1;
JAACXV010000086	AUGUSTUS	intron	321406	321512	.	-	.	ID=jg9793.t1.intron1;Parent=jg9793.t1;
JAACXV010000086	AUGUSTUS	CDS	321513	321655	1	-	2	ID=jg9793.t1.CDS2;Parent=jg9793.t1;
JAACXV010000086	AUGUSTUS	exon	321513	321655	.	-	.	ID=jg9793.t1.exon2;Parent=jg9793.t1;
JAACXV010000086	AUGUSTUS	intron	321656	321706	.	-	.	ID=jg9793.t1.intron2;Parent=jg9793.t1;
JAACXV010000086	AUGUSTUS	CDS	321707	321952	1	-	2	ID=jg9793.t1.CDS3;Parent=jg9793.t1;
JAACXV010000086	AUGUSTUS	exon	321707	321952	.	-	.	ID=jg9793.t1.exon3;Parent=jg9793.t1;
JAACXV010000086	AUGUSTUS	intron	321953	322237	.	-	.	ID=jg9793.t1.intron3;Parent=jg9793.t1;
JAACXV010000086	AUGUSTUS	CDS	322238	322395	1	-	1	ID=jg9793.t1.CDS4;Parent=jg9793.t1;
JAACXV010000086	AUGUSTUS	exon	322238	322395	.	-	.	ID=jg9793.t1.exon4;Parent=jg9793.t1;
JAACXV010000086	AUGUSTUS	intron	322396	322446	.	-	.	ID=jg9793.t1.intron4;Parent=jg9793.t1;
JAACXV010000086	AUGUSTUS	CDS	322447	322675	0.45	-	2	ID=jg9793.t1.CDS5;Parent=jg9793.t1;
JAACXV010000086	AUGUSTUS	exon	322447	322675	.	-	.	ID=jg9793.t1.exon5;Parent=jg9793.t1;
JAACXV010000086	AUGUSTUS	intron	322676	322755	.	-	.	ID=jg9793.t1.intron5;Parent=jg9793.t1;
JAACXV010000086	AUGUSTUS	CDS	322756	322813	0.74	-	0	ID=jg9793.t1.CDS6;Parent=jg9793.t1;
JAACXV010000086	AUGUSTUS	exon	322756	322813	.	-	.	ID=jg9793.t1.exon6;Parent=jg9793.t1;
JAACXV010000086	AUGUSTUS	intron	322814	323210	.	-	.	ID=jg9793.t1.intron6;Parent=jg9793.t1;
JAACXV010000086	AUGUSTUS	CDS	323211	323386	0.75	-	2	ID=jg9793.t1.CDS7;Parent=jg9793.t1;
JAACXV010000086	AUGUSTUS	exon	323211	323386	.	-	.	ID=jg9793.t1.exon7;Parent=jg9793.t1;
JAACXV010000086	AUGUSTUS	intron	323387	323443	.	-	.	ID=jg9793.t1.intron7;Parent=jg9793.t1;
JAACXV010000086	AUGUSTUS	CDS	323444	323599	1	-	2	ID=jg9793.t1.CDS8;Parent=jg9793.t1;
JAACXV010000086	AUGUSTUS	exon	323444	323599	.	-	.	ID=jg9793.t1.exon8;Parent=jg9793.t1;
JAACXV010000086	AUGUSTUS	intron	323600	323713	.	-	.	ID=jg9793.t1.intron8;Parent=jg9793.t1;
JAACXV010000086	AUGUSTUS	CDS	323714	323759	0.83	-	0	ID=jg9793.t1.CDS9;Parent=jg9793.t1;
JAACXV010000086	AUGUSTUS	exon	323714	323759	.	-	.	ID=jg9793.t1.exon9;Parent=jg9793.t1;
JAACXV010000086	AUGUSTUS	intron	323760	324076	.	-	.	ID=jg9793.t1.intron9;Parent=jg9793.t1;
JAACXV010000086	AUGUSTUS	CDS	324077	324091	0.69	-	0	ID=jg9793.t1.CDS10;Parent=jg9793.t1;
JAACXV010000086	AUGUSTUS	exon	324077	324091	.	-	.	ID=jg9793.t1.exon10;Parent=jg9793.t1;
JAACXV010000086	AUGUSTUS	start_codon	324089	324091	.	-	0	ID=jg9793.t1.start1;Parent=jg9793.t1;
JAACXV010000086	AUGUSTUS	gene	336422	337312	.	+	.	ID=jg9794;
JAACXV010000086	AUGUSTUS	mRNA	336422	337312	.	+	.	ID=jg9794.t1;Parent=jg9794;product=XP_030753111.1cell cycle checkpoint protein RAD1;Ontology_term=GO:0006281;
JAACXV010000086	AUGUSTUS	exon	336422	336493	.	+	.	ID=jg9794.t1.exon1;Parent=jg9794.t1;
JAACXV010000086	AUGUSTUS	CDS	336422	336493	1	+	0	ID=jg9794.t1.CDS1;Parent=jg9794.t1;
JAACXV010000086	AUGUSTUS	start_codon	336422	336424	.	+	0	ID=jg9794.t1.start1;Parent=jg9794.t1;
JAACXV010000086	AUGUSTUS	intron	336494	336546	.	+	.	ID=jg9794.t1.intron1;Parent=jg9794.t1;
JAACXV010000086	AUGUSTUS	CDS	336547	336788	1	+	0	ID=jg9794.t1.CDS2;Parent=jg9794.t1;
JAACXV010000086	AUGUSTUS	exon	336547	336788	.	+	.	ID=jg9794.t1.exon2;Parent=jg9794.t1;
JAACXV010000086	AUGUSTUS	intron	336789	336844	.	+	.	ID=jg9794.t1.intron2;Parent=jg9794.t1;
JAACXV010000086	AUGUSTUS	exon	336845	337073	.	+	.	ID=jg9794.t1.exon3;Parent=jg9794.t1;
JAACXV010000086	AUGUSTUS	CDS	336845	337073	1	+	1	ID=jg9794.t1.CDS3;Parent=jg9794.t1;
JAACXV010000086	AUGUSTUS	intron	337074	337134	.	+	.	ID=jg9794.t1.intron3;Parent=jg9794.t1;
JAACXV010000086	AUGUSTUS	CDS	337135	337245	1	+	0	ID=jg9794.t1.CDS4;Parent=jg9794.t1;
JAACXV010000086	AUGUSTUS	exon	337135	337245	.	+	.	ID=jg9794.t1.exon4;Parent=jg9794.t1;
JAACXV010000086	AUGUSTUS	intron	337246	337300	.	+	.	ID=jg9794.t1.intron4;Parent=jg9794.t1;
JAACXV010000086	AUGUSTUS	exon	337301	337312	.	+	.	ID=jg9794.t1.exon5;Parent=jg9794.t1;
JAACXV010000086	AUGUSTUS	CDS	337301	337312	1	+	0	ID=jg9794.t1.CDS5;Parent=jg9794.t1;
JAACXV010000086	AUGUSTUS	stop_codon	337310	337312	.	+	0	ID=jg9794.t1.stop1;Parent=jg9794.t1;
JAACXV010000086	AUGUSTUS	gene	337777	339259	.	-	.	ID=jg9795;
JAACXV010000086	AUGUSTUS	mRNA	337777	339259	.	-	.	ID=jg9795.t1;Parent=jg9795;product=XP_030753108.1dihydroorotate dehydrogenase (quinone), mitochondrial isoform X1;Ontology_term=GO:0006207;
JAACXV010000086	AUGUSTUS	stop_codon	337777	337779	.	-	0	ID=jg9795.t1.stop1;Parent=jg9795.t1;
JAACXV010000086	AUGUSTUS	CDS	337777	337970	1	-	2	ID=jg9795.t1.CDS1;Parent=jg9795.t1;
JAACXV010000086	AUGUSTUS	exon	337777	337970	.	-	.	ID=jg9795.t1.exon1;Parent=jg9795.t1;
JAACXV010000086	AUGUSTUS	intron	337971	338027	.	-	.	ID=jg9795.t1.intron1;Parent=jg9795.t1;
JAACXV010000086	AUGUSTUS	CDS	338028	338187	1	-	0	ID=jg9795.t1.CDS2;Parent=jg9795.t1;
JAACXV010000086	AUGUSTUS	exon	338028	338187	.	-	.	ID=jg9795.t1.exon2;Parent=jg9795.t1;
JAACXV010000086	AUGUSTUS	intron	338188	338239	.	-	.	ID=jg9795.t1.intron2;Parent=jg9795.t1;
JAACXV010000086	AUGUSTUS	exon	338240	338429	.	-	.	ID=jg9795.t1.exon3;Parent=jg9795.t1;
JAACXV010000086	AUGUSTUS	CDS	338240	338429	1	-	1	ID=jg9795.t1.CDS3;Parent=jg9795.t1;
JAACXV010000086	AUGUSTUS	intron	338430	338484	.	-	.	ID=jg9795.t1.intron3;Parent=jg9795.t1;
JAACXV010000086	AUGUSTUS	CDS	338485	338676	1	-	1	ID=jg9795.t1.CDS4;Parent=jg9795.t1;
JAACXV010000086	AUGUSTUS	exon	338485	338676	.	-	.	ID=jg9795.t1.exon4;Parent=jg9795.t1;
JAACXV010000086	AUGUSTUS	intron	338677	338726	.	-	.	ID=jg9795.t1.intron4;Parent=jg9795.t1;
JAACXV010000086	AUGUSTUS	exon	338727	338926	.	-	.	ID=jg9795.t1.exon5;Parent=jg9795.t1;
JAACXV010000086	AUGUSTUS	CDS	338727	338926	1	-	0	ID=jg9795.t1.CDS5;Parent=jg9795.t1;
JAACXV010000086	AUGUSTUS	intron	338927	338974	.	-	.	ID=jg9795.t1.intron5;Parent=jg9795.t1;
JAACXV010000086	AUGUSTUS	exon	338975	339184	.	-	.	ID=jg9795.t1.exon6;Parent=jg9795.t1;
JAACXV010000086	AUGUSTUS	CDS	338975	339184	1	-	0	ID=jg9795.t1.CDS6;Parent=jg9795.t1;
JAACXV010000086	AUGUSTUS	intron	339185	339241	.	-	.	ID=jg9795.t1.intron6;Parent=jg9795.t1;
JAACXV010000086	AUGUSTUS	exon	339242	339259	.	-	.	ID=jg9795.t1.exon7;Parent=jg9795.t1;
JAACXV010000086	AUGUSTUS	CDS	339242	339259	1	-	0	ID=jg9795.t1.CDS7;Parent=jg9795.t1;
JAACXV010000086	AUGUSTUS	start_codon	339257	339259	.	-	0	ID=jg9795.t1.start1;Parent=jg9795.t1;
JAACXV010000086	AUGUSTUS	gene	339863	340881	.	+	.	ID=jg9796;
JAACXV010000086	AUGUSTUS	mRNA	339863	340881	.	+	.	ID=jg9796.t1;Parent=jg9796;product=XP_030762486.1exocyst complex component 3;Ontology_term=GO:0000145;
JAACXV010000086	AUGUSTUS	CDS	339863	340351	1	+	0	ID=jg9796.t1.CDS1;Parent=jg9796.t1;
JAACXV010000086	AUGUSTUS	start_codon	339863	339865	.	+	0	ID=jg9796.t1.start1;Parent=jg9796.t1;
JAACXV010000086	AUGUSTUS	exon	339863	340351	.	+	.	ID=jg9796.t1.exon1;Parent=jg9796.t1;
JAACXV010000086	AUGUSTUS	intron	340352	340412	.	+	.	ID=jg9796.t1.intron1;Parent=jg9796.t1;
JAACXV010000086	AUGUSTUS	CDS	340413	340425	1	+	0	ID=jg9796.t1.CDS2;Parent=jg9796.t1;
JAACXV010000086	AUGUSTUS	exon	340413	340425	.	+	.	ID=jg9796.t1.exon2;Parent=jg9796.t1;
JAACXV010000086	AUGUSTUS	intron	340426	340481	.	+	.	ID=jg9796.t1.intron2;Parent=jg9796.t1;
JAACXV010000086	AUGUSTUS	exon	340482	340592	.	+	.	ID=jg9796.t1.exon3;Parent=jg9796.t1;
JAACXV010000086	AUGUSTUS	CDS	340482	340592	1	+	2	ID=jg9796.t1.CDS3;Parent=jg9796.t1;
JAACXV010000086	AUGUSTUS	intron	340593	340643	.	+	.	ID=jg9796.t1.intron3;Parent=jg9796.t1;
JAACXV010000086	AUGUSTUS	exon	340644	340784	.	+	.	ID=jg9796.t1.exon4;Parent=jg9796.t1;
JAACXV010000086	AUGUSTUS	CDS	340644	340784	0.9	+	2	ID=jg9796.t1.CDS4;Parent=jg9796.t1;
JAACXV010000086	AUGUSTUS	intron	340785	340849	.	+	.	ID=jg9796.t1.intron4;Parent=jg9796.t1;
JAACXV010000086	AUGUSTUS	CDS	340850	340881	0.9	+	2	ID=jg9796.t1.CDS5;Parent=jg9796.t1;
JAACXV010000086	AUGUSTUS	exon	340850	340881	.	+	.	ID=jg9796.t1.exon5;Parent=jg9796.t1;
JAACXV010000086	AUGUSTUS	stop_codon	340879	340881	.	+	0	ID=jg9796.t1.stop1;Parent=jg9796.t1;
JAACXV010000086	AUGUSTUS	gene	340931	341270	.	+	.	ID=jg9797;
JAACXV010000086	AUGUSTUS	mRNA	340931	341270	.	+	.	ID=jg9797.t1;Parent=jg9797;product=XP_030762486.1exocyst complex component 3;Ontology_term=GO:0000145;
JAACXV010000086	AUGUSTUS	CDS	340931	341192	0.88	+	0	ID=jg9797.t1.CDS1;Parent=jg9797.t1;
JAACXV010000086	AUGUSTUS	start_codon	340931	340933	.	+	0	ID=jg9797.t1.start1;Parent=jg9797.t1;
JAACXV010000086	AUGUSTUS	exon	340931	341192	.	+	.	ID=jg9797.t1.exon1;Parent=jg9797.t1;
JAACXV010000086	AUGUSTUS	intron	341193	341256	.	+	.	ID=jg9797.t1.intron1;Parent=jg9797.t1;
JAACXV010000086	AUGUSTUS	exon	341257	341270	.	+	.	ID=jg9797.t1.exon2;Parent=jg9797.t1;
JAACXV010000086	AUGUSTUS	CDS	341257	341270	0.97	+	2	ID=jg9797.t1.CDS2;Parent=jg9797.t1;
JAACXV010000086	AUGUSTUS	stop_codon	341268	341270	.	+	0	ID=jg9797.t1.stop1;Parent=jg9797.t1;
JAACXV010000086	AUGUSTUS	gene	341366	342085	.	+	.	ID=jg9798;
JAACXV010000086	AUGUSTUS	mRNA	341366	342085	.	+	.	ID=jg9798.t1;Parent=jg9798;product=XP_030762486.1exocyst complex component 3;Ontology_term=GO:0000145;
JAACXV010000086	AUGUSTUS	exon	341366	342085	.	+	.	ID=jg9798.t1.exon1;Parent=jg9798.t1;
JAACXV010000086	AUGUSTUS	start_codon	341366	341368	.	+	0	ID=jg9798.t1.start1;Parent=jg9798.t1;
JAACXV010000086	AUGUSTUS	CDS	341366	342085	0.69	+	0	ID=jg9798.t1.CDS1;Parent=jg9798.t1;
JAACXV010000086	AUGUSTUS	stop_codon	342083	342085	.	+	0	ID=jg9798.t1.stop1;Parent=jg9798.t1;
JAACXV010000086	AUGUSTUS	gene	342207	342803	.	-	.	ID=jg9799;
JAACXV010000086	AUGUSTUS	mRNA	342207	342803	.	-	.	ID=jg9799.t1;Parent=jg9799;product=XP_030762487.1nucleoporin Nup43;Ontology_term=GO:0031080;
JAACXV010000086	AUGUSTUS	stop_codon	342207	342209	.	-	0	ID=jg9799.t1.stop1;Parent=jg9799.t1;
JAACXV010000086	AUGUSTUS	CDS	342207	342583	1	-	2	ID=jg9799.t1.CDS1;Parent=jg9799.t1;
JAACXV010000086	AUGUSTUS	exon	342207	342583	.	-	.	ID=jg9799.t1.exon1;Parent=jg9799.t1;
JAACXV010000086	AUGUSTUS	intron	342584	342679	.	-	.	ID=jg9799.t1.intron1;Parent=jg9799.t1;
JAACXV010000086	AUGUSTUS	CDS	342680	342803	0.61	-	0	ID=jg9799.t1.CDS2;Parent=jg9799.t1;
JAACXV010000086	AUGUSTUS	exon	342680	342803	.	-	.	ID=jg9799.t1.exon2;Parent=jg9799.t1;
JAACXV010000086	AUGUSTUS	start_codon	342801	342803	.	-	0	ID=jg9799.t1.start1;Parent=jg9799.t1;
JAACXV010000086	AUGUSTUS	gene	352898	354667	.	+	.	ID=jg9800;
JAACXV010000086	AUGUSTUS	mRNA	352898	354667	.	+	.	ID=jg9800.t1;Parent=jg9800;product=XP_030753061.1suppressor of fused homolog isoform X1;Ontology_term=GO:0005634;
JAACXV010000086	AUGUSTUS	exon	352898	353049	.	+	.	ID=jg9800.t1.exon1;Parent=jg9800.t1;
JAACXV010000086	AUGUSTUS	CDS	352898	353049	1	+	0	ID=jg9800.t1.CDS1;Parent=jg9800.t1;
JAACXV010000086	AUGUSTUS	start_codon	352898	352900	.	+	0	ID=jg9800.t1.start1;Parent=jg9800.t1;
JAACXV010000086	AUGUSTUS	intron	353050	353268	.	+	.	ID=jg9800.t1.intron1;Parent=jg9800.t1;
JAACXV010000086	AUGUSTUS	exon	353269	353318	.	+	.	ID=jg9800.t1.exon2;Parent=jg9800.t1;
JAACXV010000086	AUGUSTUS	CDS	353269	353318	1	+	1	ID=jg9800.t1.CDS2;Parent=jg9800.t1;
JAACXV010000086	AUGUSTUS	intron	353319	353375	.	+	.	ID=jg9800.t1.intron2;Parent=jg9800.t1;
JAACXV010000086	AUGUSTUS	exon	353376	353540	.	+	.	ID=jg9800.t1.exon3;Parent=jg9800.t1;
JAACXV010000086	AUGUSTUS	CDS	353376	353540	1	+	2	ID=jg9800.t1.CDS3;Parent=jg9800.t1;
JAACXV010000086	AUGUSTUS	intron	353541	353592	.	+	.	ID=jg9800.t1.intron3;Parent=jg9800.t1;
JAACXV010000086	AUGUSTUS	CDS	353593	353821	1	+	2	ID=jg9800.t1.CDS4;Parent=jg9800.t1;
JAACXV010000086	AUGUSTUS	exon	353593	353821	.	+	.	ID=jg9800.t1.exon4;Parent=jg9800.t1;
JAACXV010000086	AUGUSTUS	intron	353822	353901	.	+	.	ID=jg9800.t1.intron4;Parent=jg9800.t1;
JAACXV010000086	AUGUSTUS	CDS	353902	354125	1	+	1	ID=jg9800.t1.CDS5;Parent=jg9800.t1;
JAACXV010000086	AUGUSTUS	exon	353902	354125	.	+	.	ID=jg9800.t1.exon5;Parent=jg9800.t1;
JAACXV010000086	AUGUSTUS	intron	354126	354183	.	+	.	ID=jg9800.t1.intron5;Parent=jg9800.t1;
JAACXV010000086	AUGUSTUS	exon	354184	354286	.	+	.	ID=jg9800.t1.exon6;Parent=jg9800.t1;
JAACXV010000086	AUGUSTUS	CDS	354184	354286	1	+	2	ID=jg9800.t1.CDS6;Parent=jg9800.t1;
JAACXV010000086	AUGUSTUS	intron	354287	354387	.	+	.	ID=jg9800.t1.intron6;Parent=jg9800.t1;
JAACXV010000086	AUGUSTUS	CDS	354388	354434	1	+	1	ID=jg9800.t1.CDS7;Parent=jg9800.t1;
JAACXV010000086	AUGUSTUS	exon	354388	354434	.	+	.	ID=jg9800.t1.exon7;Parent=jg9800.t1;
JAACXV010000086	AUGUSTUS	intron	354435	354491	.	+	.	ID=jg9800.t1.intron7;Parent=jg9800.t1;
JAACXV010000086	AUGUSTUS	CDS	354492	354667	1	+	2	ID=jg9800.t1.CDS8;Parent=jg9800.t1;
JAACXV010000086	AUGUSTUS	exon	354492	354667	.	+	.	ID=jg9800.t1.exon8;Parent=jg9800.t1;
JAACXV010000086	AUGUSTUS	stop_codon	354665	354667	.	+	0	ID=jg9800.t1.stop1;Parent=jg9800.t1;
JAACXV010000086	AUGUSTUS	gene	356922	357341	.	+	.	ID=jg9801;
JAACXV010000086	AUGUSTUS	mRNA	356922	357341	.	+	.	ID=jg9801.t1;Parent=jg9801;
JAACXV010000086	AUGUSTUS	exon	356922	357042	.	+	.	ID=jg9801.t1.exon1;Parent=jg9801.t1;
JAACXV010000086	AUGUSTUS	CDS	356922	357042	1	+	0	ID=jg9801.t1.CDS1;Parent=jg9801.t1;
JAACXV010000086	AUGUSTUS	start_codon	356922	356924	.	+	0	ID=jg9801.t1.start1;Parent=jg9801.t1;
JAACXV010000086	AUGUSTUS	intron	357043	357093	.	+	.	ID=jg9801.t1.intron1;Parent=jg9801.t1;
JAACXV010000086	AUGUSTUS	CDS	357094	357142	0.93	+	2	ID=jg9801.t1.CDS2;Parent=jg9801.t1;
JAACXV010000086	AUGUSTUS	exon	357094	357142	.	+	.	ID=jg9801.t1.exon2;Parent=jg9801.t1;
JAACXV010000086	AUGUSTUS	intron	357143	357229	.	+	.	ID=jg9801.t1.intron2;Parent=jg9801.t1;
JAACXV010000086	AUGUSTUS	CDS	357230	357341	0.89	+	1	ID=jg9801.t1.CDS3;Parent=jg9801.t1;
JAACXV010000086	AUGUSTUS	exon	357230	357341	.	+	.	ID=jg9801.t1.exon3;Parent=jg9801.t1;
JAACXV010000086	AUGUSTUS	stop_codon	357339	357341	.	+	0	ID=jg9801.t1.stop1;Parent=jg9801.t1;
JAACXV010000086	AUGUSTUS	gene	362505	368274	.	-	.	ID=jg9802;
JAACXV010000086	AUGUSTUS	mRNA	362505	368274	.	-	.	ID=jg9802.t1;Parent=jg9802;product=XP_019757307.1 breast cancer type 1 susceptibility protein homolog isoform X2;Ontology_term=GO:0006281;
JAACXV010000086	AUGUSTUS	exon	362505	362686	.	-	.	ID=jg9802.t1.exon1;Parent=jg9802.t1;
JAACXV010000086	AUGUSTUS	CDS	362505	362686	1	-	2	ID=jg9802.t1.CDS1;Parent=jg9802.t1;
JAACXV010000086	AUGUSTUS	stop_codon	362505	362507	.	-	0	ID=jg9802.t1.stop1;Parent=jg9802.t1;
JAACXV010000086	AUGUSTUS	intron	362687	362738	.	-	.	ID=jg9802.t1.intron1;Parent=jg9802.t1;
JAACXV010000086	AUGUSTUS	CDS	362739	362859	1	-	0	ID=jg9802.t1.CDS2;Parent=jg9802.t1;
JAACXV010000086	AUGUSTUS	exon	362739	362859	.	-	.	ID=jg9802.t1.exon2;Parent=jg9802.t1;
JAACXV010000086	AUGUSTUS	intron	362860	362913	.	-	.	ID=jg9802.t1.intron2;Parent=jg9802.t1;
JAACXV010000086	AUGUSTUS	CDS	362914	363054	1	-	0	ID=jg9802.t1.CDS3;Parent=jg9802.t1;
JAACXV010000086	AUGUSTUS	exon	362914	363054	.	-	.	ID=jg9802.t1.exon3;Parent=jg9802.t1;
JAACXV010000086	AUGUSTUS	intron	363055	363110	.	-	.	ID=jg9802.t1.intron3;Parent=jg9802.t1;
JAACXV010000086	AUGUSTUS	CDS	363111	363468	1	-	1	ID=jg9802.t1.CDS4;Parent=jg9802.t1;
JAACXV010000086	AUGUSTUS	exon	363111	363468	.	-	.	ID=jg9802.t1.exon4;Parent=jg9802.t1;
JAACXV010000086	AUGUSTUS	intron	363469	363534	.	-	.	ID=jg9802.t1.intron4;Parent=jg9802.t1;
JAACXV010000086	AUGUSTUS	exon	363535	363720	.	-	.	ID=jg9802.t1.exon5;Parent=jg9802.t1;
JAACXV010000086	AUGUSTUS	CDS	363535	363720	1	-	1	ID=jg9802.t1.CDS5;Parent=jg9802.t1;
JAACXV010000086	AUGUSTUS	intron	363721	363908	.	-	.	ID=jg9802.t1.intron5;Parent=jg9802.t1;
JAACXV010000086	AUGUSTUS	CDS	363909	364010	1	-	1	ID=jg9802.t1.CDS6;Parent=jg9802.t1;
JAACXV010000086	AUGUSTUS	exon	363909	364010	.	-	.	ID=jg9802.t1.exon6;Parent=jg9802.t1;
JAACXV010000086	AUGUSTUS	intron	364011	365191	.	-	.	ID=jg9802.t1.intron6;Parent=jg9802.t1;
JAACXV010000086	AUGUSTUS	exon	365192	365451	.	-	.	ID=jg9802.t1.exon7;Parent=jg9802.t1;
JAACXV010000086	AUGUSTUS	CDS	365192	365451	1	-	0	ID=jg9802.t1.CDS7;Parent=jg9802.t1;
JAACXV010000086	AUGUSTUS	intron	365452	365512	.	-	.	ID=jg9802.t1.intron7;Parent=jg9802.t1;
JAACXV010000086	AUGUSTUS	CDS	365513	365780	1	-	1	ID=jg9802.t1.CDS8;Parent=jg9802.t1;
JAACXV010000086	AUGUSTUS	exon	365513	365780	.	-	.	ID=jg9802.t1.exon8;Parent=jg9802.t1;
JAACXV010000086	AUGUSTUS	intron	365781	365838	.	-	.	ID=jg9802.t1.intron8;Parent=jg9802.t1;
JAACXV010000086	AUGUSTUS	CDS	365839	366092	1	-	0	ID=jg9802.t1.CDS9;Parent=jg9802.t1;
JAACXV010000086	AUGUSTUS	exon	365839	366092	.	-	.	ID=jg9802.t1.exon9;Parent=jg9802.t1;
JAACXV010000086	AUGUSTUS	intron	366093	366142	.	-	.	ID=jg9802.t1.intron9;Parent=jg9802.t1;
JAACXV010000086	AUGUSTUS	exon	366143	366326	.	-	.	ID=jg9802.t1.exon10;Parent=jg9802.t1;
JAACXV010000086	AUGUSTUS	CDS	366143	366326	1	-	1	ID=jg9802.t1.CDS10;Parent=jg9802.t1;
JAACXV010000086	AUGUSTUS	intron	366327	366407	.	-	.	ID=jg9802.t1.intron10;Parent=jg9802.t1;
JAACXV010000086	AUGUSTUS	CDS	366408	366540	1	-	2	ID=jg9802.t1.CDS11;Parent=jg9802.t1;
JAACXV010000086	AUGUSTUS	exon	366408	366540	.	-	.	ID=jg9802.t1.exon11;Parent=jg9802.t1;
JAACXV010000086	AUGUSTUS	intron	366541	366597	.	-	.	ID=jg9802.t1.intron11;Parent=jg9802.t1;
JAACXV010000086	AUGUSTUS	CDS	366598	367183	0.94	-	0	ID=jg9802.t1.CDS12;Parent=jg9802.t1;
JAACXV010000086	AUGUSTUS	exon	366598	367183	.	-	.	ID=jg9802.t1.exon12;Parent=jg9802.t1;
JAACXV010000086	AUGUSTUS	intron	367184	367237	.	-	.	ID=jg9802.t1.intron12;Parent=jg9802.t1;
JAACXV010000086	AUGUSTUS	exon	367238	367272	.	-	.	ID=jg9802.t1.exon13;Parent=jg9802.t1;
JAACXV010000086	AUGUSTUS	CDS	367238	367272	1	-	2	ID=jg9802.t1.CDS13;Parent=jg9802.t1;
JAACXV010000086	AUGUSTUS	intron	367273	367325	.	-	.	ID=jg9802.t1.intron13;Parent=jg9802.t1;
JAACXV010000086	AUGUSTUS	exon	367326	367593	.	-	.	ID=jg9802.t1.exon14;Parent=jg9802.t1;
JAACXV010000086	AUGUSTUS	CDS	367326	367593	1	-	0	ID=jg9802.t1.CDS14;Parent=jg9802.t1;
JAACXV010000086	AUGUSTUS	intron	367594	367654	.	-	.	ID=jg9802.t1.intron14;Parent=jg9802.t1;
JAACXV010000086	AUGUSTUS	CDS	367655	367890	1	-	2	ID=jg9802.t1.CDS15;Parent=jg9802.t1;
JAACXV010000086	AUGUSTUS	exon	367655	367890	.	-	.	ID=jg9802.t1.exon15;Parent=jg9802.t1;
JAACXV010000086	AUGUSTUS	intron	367891	367942	.	-	.	ID=jg9802.t1.intron15;Parent=jg9802.t1;
JAACXV010000086	AUGUSTUS	exon	367943	368026	.	-	.	ID=jg9802.t1.exon16;Parent=jg9802.t1;
JAACXV010000086	AUGUSTUS	CDS	367943	368026	0.93	-	2	ID=jg9802.t1.CDS16;Parent=jg9802.t1;
JAACXV010000086	AUGUSTUS	intron	368027	368086	.	-	.	ID=jg9802.t1.intron16;Parent=jg9802.t1;
JAACXV010000086	AUGUSTUS	CDS	368087	368145	0.93	-	1	ID=jg9802.t1.CDS17;Parent=jg9802.t1;
JAACXV010000086	AUGUSTUS	exon	368087	368145	.	-	.	ID=jg9802.t1.exon17;Parent=jg9802.t1;
JAACXV010000086	AUGUSTUS	intron	368146	368200	.	-	.	ID=jg9802.t1.intron17;Parent=jg9802.t1;
JAACXV010000086	AUGUSTUS	exon	368201	368274	.	-	.	ID=jg9802.t1.exon18;Parent=jg9802.t1;
JAACXV010000086	AUGUSTUS	CDS	368201	368274	1	-	0	ID=jg9802.t1.CDS18;Parent=jg9802.t1;
JAACXV010000086	AUGUSTUS	start_codon	368272	368274	.	-	0	ID=jg9802.t1.start1;Parent=jg9802.t1;
JAACXV010000086	AUGUSTUS	gene	369227	370650	.	+	.	ID=jg9803;
JAACXV010000086	AUGUSTUS	mRNA	369227	370650	.	+	.	ID=jg9803.t1;Parent=jg9803;
JAACXV010000086	AUGUSTUS	start_codon	369227	369229	.	+	0	ID=jg9803.t1.start1;Parent=jg9803.t1;
JAACXV010000086	AUGUSTUS	exon	369227	369230	.	+	.	ID=jg9803.t1.exon1;Parent=jg9803.t1;
JAACXV010000086	AUGUSTUS	CDS	369227	369230	0.46	+	0	ID=jg9803.t1.CDS1;Parent=jg9803.t1;
JAACXV010000086	AUGUSTUS	intron	369231	369292	.	+	.	ID=jg9803.t1.intron1;Parent=jg9803.t1;
JAACXV010000086	AUGUSTUS	exon	369293	369325	.	+	.	ID=jg9803.t1.exon2;Parent=jg9803.t1;
JAACXV010000086	AUGUSTUS	CDS	369293	369325	0.33	+	2	ID=jg9803.t1.CDS2;Parent=jg9803.t1;
JAACXV010000086	AUGUSTUS	intron	369326	370307	.	+	.	ID=jg9803.t1.intron2;Parent=jg9803.t1;
JAACXV010000086	AUGUSTUS	exon	370308	370321	.	+	.	ID=jg9803.t1.exon3;Parent=jg9803.t1;
JAACXV010000086	AUGUSTUS	CDS	370308	370321	1	+	2	ID=jg9803.t1.CDS3;Parent=jg9803.t1;
JAACXV010000086	AUGUSTUS	intron	370322	370376	.	+	.	ID=jg9803.t1.intron3;Parent=jg9803.t1;
JAACXV010000086	AUGUSTUS	CDS	370377	370400	1	+	0	ID=jg9803.t1.CDS4;Parent=jg9803.t1;
JAACXV010000086	AUGUSTUS	exon	370377	370400	.	+	.	ID=jg9803.t1.exon4;Parent=jg9803.t1;
JAACXV010000086	AUGUSTUS	intron	370401	370454	.	+	.	ID=jg9803.t1.intron4;Parent=jg9803.t1;
JAACXV010000086	AUGUSTUS	CDS	370455	370538	0.67	+	0	ID=jg9803.t1.CDS5;Parent=jg9803.t1;
JAACXV010000086	AUGUSTUS	exon	370455	370538	.	+	.	ID=jg9803.t1.exon5;Parent=jg9803.t1;
JAACXV010000086	AUGUSTUS	intron	370539	370590	.	+	.	ID=jg9803.t1.intron5;Parent=jg9803.t1;
JAACXV010000086	AUGUSTUS	exon	370591	370650	.	+	.	ID=jg9803.t1.exon6;Parent=jg9803.t1;
JAACXV010000086	AUGUSTUS	CDS	370591	370650	1	+	0	ID=jg9803.t1.CDS6;Parent=jg9803.t1;
JAACXV010000086	AUGUSTUS	stop_codon	370648	370650	.	+	0	ID=jg9803.t1.stop1;Parent=jg9803.t1;
JAACXV010000086	AUGUSTUS	gene	371704	388883	.	+	.	ID=jg9804;
JAACXV010000086	AUGUSTUS	mRNA	371704	388883	.	+	.	ID=jg9804.t1;Parent=jg9804;product=XP_030762503.1leucine-rich repeat serine/threonine-protein kinase 1 isoform X1;Ontology_term=GO:0004672;
JAACXV010000086	AUGUSTUS	CDS	371704	371754	0.77	+	0	ID=jg9804.t1.CDS1;Parent=jg9804.t1;
JAACXV010000086	AUGUSTUS	start_codon	371704	371706	.	+	0	ID=jg9804.t1.start1;Parent=jg9804.t1;
JAACXV010000086	AUGUSTUS	exon	371704	371754	.	+	.	ID=jg9804.t1.exon1;Parent=jg9804.t1;
JAACXV010000086	AUGUSTUS	intron	371755	371833	.	+	.	ID=jg9804.t1.intron1;Parent=jg9804.t1;
JAACXV010000086	AUGUSTUS	CDS	371834	372031	1	+	0	ID=jg9804.t1.CDS2;Parent=jg9804.t1;
JAACXV010000086	AUGUSTUS	exon	371834	372031	.	+	.	ID=jg9804.t1.exon2;Parent=jg9804.t1;
JAACXV010000086	AUGUSTUS	intron	372032	372083	.	+	.	ID=jg9804.t1.intron2;Parent=jg9804.t1;
JAACXV010000086	AUGUSTUS	exon	372084	372249	.	+	.	ID=jg9804.t1.exon3;Parent=jg9804.t1;
JAACXV010000086	AUGUSTUS	CDS	372084	372249	1	+	0	ID=jg9804.t1.CDS3;Parent=jg9804.t1;
JAACXV010000086	AUGUSTUS	intron	372250	375842	.	+	.	ID=jg9804.t1.intron3;Parent=jg9804.t1;
JAACXV010000086	AUGUSTUS	CDS	375843	376002	1	+	2	ID=jg9804.t1.CDS4;Parent=jg9804.t1;
JAACXV010000086	AUGUSTUS	exon	375843	376002	.	+	.	ID=jg9804.t1.exon4;Parent=jg9804.t1;
JAACXV010000086	AUGUSTUS	intron	376003	376121	.	+	.	ID=jg9804.t1.intron4;Parent=jg9804.t1;
JAACXV010000086	AUGUSTUS	exon	376122	376287	.	+	.	ID=jg9804.t1.exon5;Parent=jg9804.t1;
JAACXV010000086	AUGUSTUS	CDS	376122	376287	1	+	1	ID=jg9804.t1.CDS5;Parent=jg9804.t1;
JAACXV010000086	AUGUSTUS	intron	376288	376340	.	+	.	ID=jg9804.t1.intron5;Parent=jg9804.t1;
JAACXV010000086	AUGUSTUS	exon	376341	376456	.	+	.	ID=jg9804.t1.exon6;Parent=jg9804.t1;
JAACXV010000086	AUGUSTUS	CDS	376341	376456	1	+	0	ID=jg9804.t1.CDS6;Parent=jg9804.t1;
JAACXV010000086	AUGUSTUS	intron	376457	376522	.	+	.	ID=jg9804.t1.intron6;Parent=jg9804.t1;
JAACXV010000086	AUGUSTUS	CDS	376523	376691	1	+	1	ID=jg9804.t1.CDS7;Parent=jg9804.t1;
JAACXV010000086	AUGUSTUS	exon	376523	376691	.	+	.	ID=jg9804.t1.exon7;Parent=jg9804.t1;
JAACXV010000086	AUGUSTUS	intron	376692	376745	.	+	.	ID=jg9804.t1.intron7;Parent=jg9804.t1;
JAACXV010000086	AUGUSTUS	exon	376746	376868	.	+	.	ID=jg9804.t1.exon8;Parent=jg9804.t1;
JAACXV010000086	AUGUSTUS	CDS	376746	376868	1	+	0	ID=jg9804.t1.CDS8;Parent=jg9804.t1;
JAACXV010000086	AUGUSTUS	intron	376869	380458	.	+	.	ID=jg9804.t1.intron8;Parent=jg9804.t1;
JAACXV010000086	AUGUSTUS	exon	380459	380830	.	+	.	ID=jg9804.t1.exon9;Parent=jg9804.t1;
JAACXV010000086	AUGUSTUS	CDS	380459	380830	1	+	0	ID=jg9804.t1.CDS9;Parent=jg9804.t1;
JAACXV010000086	AUGUSTUS	intron	380831	380881	.	+	.	ID=jg9804.t1.intron9;Parent=jg9804.t1;
JAACXV010000086	AUGUSTUS	CDS	380882	381529	1	+	0	ID=jg9804.t1.CDS10;Parent=jg9804.t1;
JAACXV010000086	AUGUSTUS	exon	380882	381529	.	+	.	ID=jg9804.t1.exon10;Parent=jg9804.t1;
JAACXV010000086	AUGUSTUS	intron	381530	381583	.	+	.	ID=jg9804.t1.intron10;Parent=jg9804.t1;
JAACXV010000086	AUGUSTUS	exon	381584	381747	.	+	.	ID=jg9804.t1.exon11;Parent=jg9804.t1;
JAACXV010000086	AUGUSTUS	CDS	381584	381747	1	+	0	ID=jg9804.t1.CDS11;Parent=jg9804.t1;
JAACXV010000086	AUGUSTUS	intron	381748	382110	.	+	.	ID=jg9804.t1.intron11;Parent=jg9804.t1;
JAACXV010000086	AUGUSTUS	CDS	382111	382496	1	+	1	ID=jg9804.t1.CDS12;Parent=jg9804.t1;
JAACXV010000086	AUGUSTUS	exon	382111	382496	.	+	.	ID=jg9804.t1.exon12;Parent=jg9804.t1;
JAACXV010000086	AUGUSTUS	intron	382497	383268	.	+	.	ID=jg9804.t1.intron12;Parent=jg9804.t1;
JAACXV010000086	AUGUSTUS	exon	383269	383453	.	+	.	ID=jg9804.t1.exon13;Parent=jg9804.t1;
JAACXV010000086	AUGUSTUS	CDS	383269	383453	1	+	2	ID=jg9804.t1.CDS13;Parent=jg9804.t1;
JAACXV010000086	AUGUSTUS	intron	383454	383521	.	+	.	ID=jg9804.t1.intron13;Parent=jg9804.t1;
JAACXV010000086	AUGUSTUS	CDS	383522	383660	1	+	0	ID=jg9804.t1.CDS14;Parent=jg9804.t1;
JAACXV010000086	AUGUSTUS	exon	383522	383660	.	+	.	ID=jg9804.t1.exon14;Parent=jg9804.t1;
JAACXV010000086	AUGUSTUS	intron	383661	383995	.	+	.	ID=jg9804.t1.intron14;Parent=jg9804.t1;
JAACXV010000086	AUGUSTUS	CDS	383996	384270	1	+	2	ID=jg9804.t1.CDS15;Parent=jg9804.t1;
JAACXV010000086	AUGUSTUS	exon	383996	384270	.	+	.	ID=jg9804.t1.exon15;Parent=jg9804.t1;
JAACXV010000086	AUGUSTUS	intron	384271	385135	.	+	.	ID=jg9804.t1.intron15;Parent=jg9804.t1;
JAACXV010000086	AUGUSTUS	exon	385136	385308	.	+	.	ID=jg9804.t1.exon16;Parent=jg9804.t1;
JAACXV010000086	AUGUSTUS	CDS	385136	385308	1	+	0	ID=jg9804.t1.CDS16;Parent=jg9804.t1;
JAACXV010000086	AUGUSTUS	intron	385309	386032	.	+	.	ID=jg9804.t1.intron16;Parent=jg9804.t1;
JAACXV010000086	AUGUSTUS	exon	386033	386081	.	+	.	ID=jg9804.t1.exon17;Parent=jg9804.t1;
JAACXV010000086	AUGUSTUS	CDS	386033	386081	1	+	1	ID=jg9804.t1.CDS17;Parent=jg9804.t1;
JAACXV010000086	AUGUSTUS	intron	386082	386132	.	+	.	ID=jg9804.t1.intron17;Parent=jg9804.t1;
JAACXV010000086	AUGUSTUS	exon	386133	386397	.	+	.	ID=jg9804.t1.exon18;Parent=jg9804.t1;
JAACXV010000086	AUGUSTUS	CDS	386133	386397	1	+	0	ID=jg9804.t1.CDS18;Parent=jg9804.t1;
JAACXV010000086	AUGUSTUS	intron	386398	386491	.	+	.	ID=jg9804.t1.intron18;Parent=jg9804.t1;
JAACXV010000086	AUGUSTUS	CDS	386492	386716	1	+	2	ID=jg9804.t1.CDS19;Parent=jg9804.t1;
JAACXV010000086	AUGUSTUS	exon	386492	386716	.	+	.	ID=jg9804.t1.exon19;Parent=jg9804.t1;
JAACXV010000086	AUGUSTUS	intron	386717	386794	.	+	.	ID=jg9804.t1.intron19;Parent=jg9804.t1;
JAACXV010000086	AUGUSTUS	exon	386795	387138	.	+	.	ID=jg9804.t1.exon20;Parent=jg9804.t1;
JAACXV010000086	AUGUSTUS	CDS	386795	387138	1	+	2	ID=jg9804.t1.CDS20;Parent=jg9804.t1;
JAACXV010000086	AUGUSTUS	intron	387139	388438	.	+	.	ID=jg9804.t1.intron20;Parent=jg9804.t1;
JAACXV010000086	AUGUSTUS	exon	388439	388571	.	+	.	ID=jg9804.t1.exon21;Parent=jg9804.t1;
JAACXV010000086	AUGUSTUS	CDS	388439	388571	1	+	0	ID=jg9804.t1.CDS21;Parent=jg9804.t1;
JAACXV010000086	AUGUSTUS	intron	388572	388624	.	+	.	ID=jg9804.t1.intron21;Parent=jg9804.t1;
JAACXV010000086	AUGUSTUS	CDS	388625	388778	1	+	2	ID=jg9804.t1.CDS22;Parent=jg9804.t1;
JAACXV010000086	AUGUSTUS	exon	388625	388778	.	+	.	ID=jg9804.t1.exon22;Parent=jg9804.t1;
JAACXV010000086	AUGUSTUS	intron	388779	388837	.	+	.	ID=jg9804.t1.intron22;Parent=jg9804.t1;
JAACXV010000086	AUGUSTUS	CDS	388838	388883	1	+	1	ID=jg9804.t1.CDS23;Parent=jg9804.t1;
JAACXV010000086	AUGUSTUS	exon	388838	388883	.	+	.	ID=jg9804.t1.exon23;Parent=jg9804.t1;
JAACXV010000086	AUGUSTUS	stop_codon	388881	388883	.	+	0	ID=jg9804.t1.stop1;Parent=jg9804.t1;
JAACXV010000086	AUGUSTUS	gene	388909	393767	.	+	.	ID=jg9805;
JAACXV010000086	AUGUSTUS	mRNA	388909	393767	.	+	.	ID=jg9805.t1;Parent=jg9805;product=XP_030762504.1leucine-rich repeat serine/threonine-protein kinase 1 isoform X2;Ontology_term=GO:0004672;
JAACXV010000086	AUGUSTUS	start_codon	388909	388911	.	+	0	ID=jg9805.t1.start1;Parent=jg9805.t1;
JAACXV010000086	AUGUSTUS	exon	388909	388955	.	+	.	ID=jg9805.t1.exon1;Parent=jg9805.t1;
JAACXV010000086	AUGUSTUS	CDS	388909	388955	0.99	+	0	ID=jg9805.t1.CDS1;Parent=jg9805.t1;
JAACXV010000086	AUGUSTUS	intron	388956	389414	.	+	.	ID=jg9805.t1.intron1;Parent=jg9805.t1;
JAACXV010000086	AUGUSTUS	exon	389415	390075	.	+	.	ID=jg9805.t1.exon2;Parent=jg9805.t1;
JAACXV010000086	AUGUSTUS	CDS	389415	390075	1	+	1	ID=jg9805.t1.CDS2;Parent=jg9805.t1;
JAACXV010000086	AUGUSTUS	intron	390076	390131	.	+	.	ID=jg9805.t1.intron2;Parent=jg9805.t1;
JAACXV010000086	AUGUSTUS	exon	390132	390590	.	+	.	ID=jg9805.t1.exon3;Parent=jg9805.t1;
JAACXV010000086	AUGUSTUS	CDS	390132	390590	1	+	0	ID=jg9805.t1.CDS3;Parent=jg9805.t1;
JAACXV010000086	AUGUSTUS	intron	390591	390644	.	+	.	ID=jg9805.t1.intron3;Parent=jg9805.t1;
JAACXV010000086	AUGUSTUS	exon	390645	390786	.	+	.	ID=jg9805.t1.exon4;Parent=jg9805.t1;
JAACXV010000086	AUGUSTUS	CDS	390645	390786	1	+	0	ID=jg9805.t1.CDS4;Parent=jg9805.t1;
JAACXV010000086	AUGUSTUS	intron	390787	390839	.	+	.	ID=jg9805.t1.intron4;Parent=jg9805.t1;
JAACXV010000086	AUGUSTUS	exon	390840	391072	.	+	.	ID=jg9805.t1.exon5;Parent=jg9805.t1;
JAACXV010000086	AUGUSTUS	CDS	390840	391072	1	+	2	ID=jg9805.t1.CDS5;Parent=jg9805.t1;
JAACXV010000086	AUGUSTUS	intron	391073	391137	.	+	.	ID=jg9805.t1.intron5;Parent=jg9805.t1;
JAACXV010000086	AUGUSTUS	CDS	391138	391333	1	+	0	ID=jg9805.t1.CDS6;Parent=jg9805.t1;
JAACXV010000086	AUGUSTUS	exon	391138	391333	.	+	.	ID=jg9805.t1.exon6;Parent=jg9805.t1;
JAACXV010000086	AUGUSTUS	intron	391334	391387	.	+	.	ID=jg9805.t1.intron6;Parent=jg9805.t1;
JAACXV010000086	AUGUSTUS	CDS	391388	391574	1	+	2	ID=jg9805.t1.CDS7;Parent=jg9805.t1;
JAACXV010000086	AUGUSTUS	exon	391388	391574	.	+	.	ID=jg9805.t1.exon7;Parent=jg9805.t1;
JAACXV010000086	AUGUSTUS	intron	391575	391694	.	+	.	ID=jg9805.t1.intron7;Parent=jg9805.t1;
JAACXV010000086	AUGUSTUS	exon	391695	391943	.	+	.	ID=jg9805.t1.exon8;Parent=jg9805.t1;
JAACXV010000086	AUGUSTUS	CDS	391695	391943	1	+	1	ID=jg9805.t1.CDS8;Parent=jg9805.t1;
JAACXV010000086	AUGUSTUS	intron	391944	391998	.	+	.	ID=jg9805.t1.intron8;Parent=jg9805.t1;
JAACXV010000086	AUGUSTUS	exon	391999	392305	.	+	.	ID=jg9805.t1.exon9;Parent=jg9805.t1;
JAACXV010000086	AUGUSTUS	CDS	391999	392305	1	+	1	ID=jg9805.t1.CDS9;Parent=jg9805.t1;
JAACXV010000086	AUGUSTUS	intron	392306	393410	.	+	.	ID=jg9805.t1.intron9;Parent=jg9805.t1;
JAACXV010000086	AUGUSTUS	CDS	393411	393767	1	+	0	ID=jg9805.t1.CDS10;Parent=jg9805.t1;
JAACXV010000086	AUGUSTUS	exon	393411	393767	.	+	.	ID=jg9805.t1.exon10;Parent=jg9805.t1;
JAACXV010000086	AUGUSTUS	stop_codon	393765	393767	.	+	0	ID=jg9805.t1.stop1;Parent=jg9805.t1;
JAACXV010000086	AUGUSTUS	gene	419347	419592	.	+	.	ID=jg9806;
JAACXV010000086	AUGUSTUS	mRNA	419347	419592	.	+	.	ID=jg9806.t1;Parent=jg9806;
JAACXV010000086	AUGUSTUS	start_codon	419347	419349	.	+	0	ID=jg9806.t1.start1;Parent=jg9806.t1;
JAACXV010000086	AUGUSTUS	exon	419347	419592	.	+	.	ID=jg9806.t1.exon1;Parent=jg9806.t1;
JAACXV010000086	AUGUSTUS	CDS	419347	419592	0.95	+	0	ID=jg9806.t1.CDS1;Parent=jg9806.t1;
JAACXV010000086	AUGUSTUS	stop_codon	419590	419592	.	+	0	ID=jg9806.t1.stop1;Parent=jg9806.t1;
JAACXV010000086	AUGUSTUS	gene	439522	442710	.	-	.	ID=jg9807;
JAACXV010000086	AUGUSTUS	mRNA	439522	442710	.	-	.	ID=jg9807.t1;Parent=jg9807;product=XP_023012723.1T-cell leukemia homeobox protein 1-like;Ontology_term=GO:0000122;
JAACXV010000086	AUGUSTUS	exon	439522	439680	.	-	.	ID=jg9807.t1.exon1;Parent=jg9807.t1;
JAACXV010000086	AUGUSTUS	stop_codon	439522	439524	.	-	0	ID=jg9807.t1.stop1;Parent=jg9807.t1;
JAACXV010000086	AUGUSTUS	CDS	439522	439680	1	-	0	ID=jg9807.t1.CDS1;Parent=jg9807.t1;
JAACXV010000086	AUGUSTUS	intron	439681	442653	.	-	.	ID=jg9807.t1.intron1;Parent=jg9807.t1;
JAACXV010000086	AUGUSTUS	exon	442654	442710	.	-	.	ID=jg9807.t1.exon2;Parent=jg9807.t1;
JAACXV010000086	AUGUSTUS	CDS	442654	442710	1	-	0	ID=jg9807.t1.CDS2;Parent=jg9807.t1;
JAACXV010000086	AUGUSTUS	start_codon	442708	442710	.	-	0	ID=jg9807.t1.start1;Parent=jg9807.t1;
JAACXV010000086	AUGUSTUS	gene	442999	455777	.	+	.	ID=jg9808;
JAACXV010000086	AUGUSTUS	mRNA	442999	455777	.	+	.	ID=jg9808.t1;Parent=jg9808;product=XP_023021373.1protein phosphatase 1 regulatory subunit 36-like isoform X1;Ontology_term=GO:0019902;
JAACXV010000086	AUGUSTUS	start_codon	442999	443001	.	+	0	ID=jg9808.t1.start1;Parent=jg9808.t1;
JAACXV010000086	AUGUSTUS	CDS	442999	443072	1	+	0	ID=jg9808.t1.CDS1;Parent=jg9808.t1;
JAACXV010000086	AUGUSTUS	exon	442999	443072	.	+	.	ID=jg9808.t1.exon1;Parent=jg9808.t1;
JAACXV010000086	AUGUSTUS	intron	443073	443162	.	+	.	ID=jg9808.t1.intron1;Parent=jg9808.t1;
JAACXV010000086	AUGUSTUS	exon	443163	443289	.	+	.	ID=jg9808.t1.exon2;Parent=jg9808.t1;
JAACXV010000086	AUGUSTUS	CDS	443163	443289	1	+	1	ID=jg9808.t1.CDS2;Parent=jg9808.t1;
JAACXV010000086	AUGUSTUS	intron	443290	446120	.	+	.	ID=jg9808.t1.intron2;Parent=jg9808.t1;
JAACXV010000086	AUGUSTUS	exon	446121	446318	.	+	.	ID=jg9808.t1.exon3;Parent=jg9808.t1;
JAACXV010000086	AUGUSTUS	CDS	446121	446318	1	+	0	ID=jg9808.t1.CDS3;Parent=jg9808.t1;
JAACXV010000086	AUGUSTUS	intron	446319	450857	.	+	.	ID=jg9808.t1.intron3;Parent=jg9808.t1;
JAACXV010000086	AUGUSTUS	CDS	450858	451152	1	+	0	ID=jg9808.t1.CDS4;Parent=jg9808.t1;
JAACXV010000086	AUGUSTUS	exon	450858	451152	.	+	.	ID=jg9808.t1.exon4;Parent=jg9808.t1;
JAACXV010000086	AUGUSTUS	intron	451153	452043	.	+	.	ID=jg9808.t1.intron4;Parent=jg9808.t1;
JAACXV010000086	AUGUSTUS	CDS	452044	452263	1	+	2	ID=jg9808.t1.CDS5;Parent=jg9808.t1;
JAACXV010000086	AUGUSTUS	exon	452044	452263	.	+	.	ID=jg9808.t1.exon5;Parent=jg9808.t1;
JAACXV010000086	AUGUSTUS	intron	452264	454172	.	+	.	ID=jg9808.t1.intron5;Parent=jg9808.t1;
JAACXV010000086	AUGUSTUS	CDS	454173	454379	1	+	1	ID=jg9808.t1.CDS6;Parent=jg9808.t1;
JAACXV010000086	AUGUSTUS	exon	454173	454379	.	+	.	ID=jg9808.t1.exon6;Parent=jg9808.t1;
JAACXV010000086	AUGUSTUS	intron	454380	455575	.	+	.	ID=jg9808.t1.intron6;Parent=jg9808.t1;
JAACXV010000086	AUGUSTUS	exon	455576	455777	.	+	.	ID=jg9808.t1.exon7;Parent=jg9808.t1;
JAACXV010000086	AUGUSTUS	CDS	455576	455777	1	+	1	ID=jg9808.t1.CDS7;Parent=jg9808.t1;
JAACXV010000086	AUGUSTUS	stop_codon	455775	455777	.	+	0	ID=jg9808.t1.stop1;Parent=jg9808.t1;
JAACXV010000086	AUGUSTUS	gene	459599	461659	.	-	.	ID=jg9809;
JAACXV010000086	AUGUSTUS	mRNA	459599	461659	.	-	.	ID=jg9809.t1;Parent=jg9809;product=XP_030753096.1ventral anterior homeobox 1-like;Ontology_term=GO:0005634;
JAACXV010000086	AUGUSTUS	CDS	459599	459783	0.98	-	2	ID=jg9809.t1.CDS1;Parent=jg9809.t1;
JAACXV010000086	AUGUSTUS	stop_codon	459599	459601	.	-	0	ID=jg9809.t1.stop1;Parent=jg9809.t1;
JAACXV010000086	AUGUSTUS	exon	459599	459783	.	-	.	ID=jg9809.t1.exon1;Parent=jg9809.t1;
JAACXV010000086	AUGUSTUS	intron	459784	461427	.	-	.	ID=jg9809.t1.intron1;Parent=jg9809.t1;
JAACXV010000086	AUGUSTUS	exon	461428	461659	.	-	.	ID=jg9809.t1.exon2;Parent=jg9809.t1;
JAACXV010000086	AUGUSTUS	CDS	461428	461659	0.7	-	0	ID=jg9809.t1.CDS2;Parent=jg9809.t1;
JAACXV010000086	AUGUSTUS	start_codon	461657	461659	.	-	0	ID=jg9809.t1.start1;Parent=jg9809.t1;
JAACXV010000086	AUGUSTUS	gene	464813	469041	.	+	.	ID=jg9810;
JAACXV010000086	AUGUSTUS	mRNA	464813	469041	.	+	.	ID=jg9810.t1;Parent=jg9810;
JAACXV010000086	AUGUSTUS	CDS	464813	465012	0.34	+	0	ID=jg9810.t1.CDS1;Parent=jg9810.t1;
JAACXV010000086	AUGUSTUS	exon	464813	465012	.	+	.	ID=jg9810.t1.exon1;Parent=jg9810.t1;
JAACXV010000086	AUGUSTUS	start_codon	464813	464815	.	+	0	ID=jg9810.t1.start1;Parent=jg9810.t1;
JAACXV010000086	AUGUSTUS	intron	465013	468863	.	+	.	ID=jg9810.t1.intron1;Parent=jg9810.t1;
JAACXV010000086	AUGUSTUS	exon	468864	469041	.	+	.	ID=jg9810.t1.exon2;Parent=jg9810.t1;
JAACXV010000086	AUGUSTUS	CDS	468864	469041	0.93	+	1	ID=jg9810.t1.CDS2;Parent=jg9810.t1;
JAACXV010000086	AUGUSTUS	stop_codon	469039	469041	.	+	0	ID=jg9810.t1.stop1;Parent=jg9810.t1;
JAACXV010000086	AUGUSTUS	gene	485426	493745	.	+	.	ID=jg9811;
JAACXV010000086	AUGUSTUS	mRNA	485426	493745	.	+	.	ID=jg9811.t1;Parent=jg9811;product=XP_030753057.1cardioactive peptide;Ontology_term=GO:0016021;
JAACXV010000086	AUGUSTUS	exon	485426	485444	.	+	.	ID=jg9811.t1.exon1;Parent=jg9811.t1;
JAACXV010000086	AUGUSTUS	start_codon	485426	485428	.	+	0	ID=jg9811.t1.start1;Parent=jg9811.t1;
JAACXV010000086	AUGUSTUS	CDS	485426	485444	0.98	+	0	ID=jg9811.t1.CDS1;Parent=jg9811.t1;
JAACXV010000086	AUGUSTUS	intron	485445	491847	.	+	.	ID=jg9811.t1.intron1;Parent=jg9811.t1;
JAACXV010000086	AUGUSTUS	exon	491848	491939	.	+	.	ID=jg9811.t1.exon2;Parent=jg9811.t1;
JAACXV010000086	AUGUSTUS	CDS	491848	491939	0.99	+	2	ID=jg9811.t1.CDS2;Parent=jg9811.t1;
JAACXV010000086	AUGUSTUS	intron	491940	492021	.	+	.	ID=jg9811.t1.intron2;Parent=jg9811.t1;
JAACXV010000086	AUGUSTUS	CDS	492022	492094	1	+	0	ID=jg9811.t1.CDS3;Parent=jg9811.t1;
JAACXV010000086	AUGUSTUS	exon	492022	492094	.	+	.	ID=jg9811.t1.exon3;Parent=jg9811.t1;
JAACXV010000086	AUGUSTUS	intron	492095	493476	.	+	.	ID=jg9811.t1.intron3;Parent=jg9811.t1;
JAACXV010000086	AUGUSTUS	CDS	493477	493745	1	+	2	ID=jg9811.t1.CDS4;Parent=jg9811.t1;
JAACXV010000086	AUGUSTUS	exon	493477	493745	.	+	.	ID=jg9811.t1.exon4;Parent=jg9811.t1;
JAACXV010000086	AUGUSTUS	stop_codon	493743	493745	.	+	0	ID=jg9811.t1.stop1;Parent=jg9811.t1;
JAACXV010000086	AUGUSTUS	gene	510681	513037	.	+	.	ID=jg9812;
JAACXV010000086	AUGUSTUS	mRNA	510681	513037	.	+	.	ID=jg9812.t1;Parent=jg9812;
JAACXV010000086	AUGUSTUS	CDS	510681	510717	1	+	0	ID=jg9812.t1.CDS1;Parent=jg9812.t1;
JAACXV010000086	AUGUSTUS	exon	510681	510717	.	+	.	ID=jg9812.t1.exon1;Parent=jg9812.t1;
JAACXV010000086	AUGUSTUS	start_codon	510681	510683	.	+	0	ID=jg9812.t1.start1;Parent=jg9812.t1;
JAACXV010000086	AUGUSTUS	intron	510718	512756	.	+	.	ID=jg9812.t1.intron1;Parent=jg9812.t1;
JAACXV010000086	AUGUSTUS	CDS	512757	513037	1	+	2	ID=jg9812.t1.CDS2;Parent=jg9812.t1;
JAACXV010000086	AUGUSTUS	exon	512757	513037	.	+	.	ID=jg9812.t1.exon2;Parent=jg9812.t1;
JAACXV010000086	AUGUSTUS	stop_codon	513035	513037	.	+	0	ID=jg9812.t1.stop1;Parent=jg9812.t1;
JAACXV010000086	AUGUSTUS	gene	515631	518712	.	+	.	ID=jg9813;
JAACXV010000086	AUGUSTUS	mRNA	515631	518712	.	+	.	ID=jg9813.t1;Parent=jg9813;
JAACXV010000086	AUGUSTUS	CDS	515631	515676	1	+	0	ID=jg9813.t1.CDS1;Parent=jg9813.t1;
JAACXV010000086	AUGUSTUS	exon	515631	515676	.	+	.	ID=jg9813.t1.exon1;Parent=jg9813.t1;
JAACXV010000086	AUGUSTUS	start_codon	515631	515633	.	+	0	ID=jg9813.t1.start1;Parent=jg9813.t1;
JAACXV010000086	AUGUSTUS	intron	515677	515730	.	+	.	ID=jg9813.t1.intron1;Parent=jg9813.t1;
JAACXV010000086	AUGUSTUS	CDS	515731	515794	0.69	+	2	ID=jg9813.t1.CDS2;Parent=jg9813.t1;
JAACXV010000086	AUGUSTUS	exon	515731	515794	.	+	.	ID=jg9813.t1.exon2;Parent=jg9813.t1;
JAACXV010000086	AUGUSTUS	intron	515795	517675	.	+	.	ID=jg9813.t1.intron2;Parent=jg9813.t1;
JAACXV010000086	AUGUSTUS	CDS	517676	517694	0.69	+	1	ID=jg9813.t1.CDS3;Parent=jg9813.t1;
JAACXV010000086	AUGUSTUS	exon	517676	517694	.	+	.	ID=jg9813.t1.exon3;Parent=jg9813.t1;
JAACXV010000086	AUGUSTUS	intron	517695	518505	.	+	.	ID=jg9813.t1.intron3;Parent=jg9813.t1;
JAACXV010000086	AUGUSTUS	CDS	518506	518712	1	+	0	ID=jg9813.t1.CDS4;Parent=jg9813.t1;
JAACXV010000086	AUGUSTUS	exon	518506	518712	.	+	.	ID=jg9813.t1.exon4;Parent=jg9813.t1;
JAACXV010000086	AUGUSTUS	stop_codon	518710	518712	.	+	0	ID=jg9813.t1.stop1;Parent=jg9813.t1;
JAACXV010000086	AUGUSTUS	gene	519006	521147	.	-	.	ID=jg9814;
JAACXV010000086	AUGUSTUS	mRNA	519006	521147	.	-	.	ID=jg9814.t1;Parent=jg9814;product=XP_030762498.1probable ATP-dependent RNA helicase DDX56;Ontology_term=GO:0005730;
JAACXV010000086	AUGUSTUS	stop_codon	519006	519008	.	-	0	ID=jg9814.t1.stop1;Parent=jg9814.t1;
JAACXV010000086	AUGUSTUS	CDS	519006	519071	1	-	0	ID=jg9814.t1.CDS1;Parent=jg9814.t1;
JAACXV010000086	AUGUSTUS	exon	519006	519071	.	-	.	ID=jg9814.t1.exon1;Parent=jg9814.t1;
JAACXV010000086	AUGUSTUS	intron	519072	519127	.	-	.	ID=jg9814.t1.intron1;Parent=jg9814.t1;
JAACXV010000086	AUGUSTUS	exon	519128	519325	.	-	.	ID=jg9814.t1.exon2;Parent=jg9814.t1;
JAACXV010000086	AUGUSTUS	CDS	519128	519325	1	-	0	ID=jg9814.t1.CDS2;Parent=jg9814.t1;
JAACXV010000086	AUGUSTUS	intron	519326	519380	.	-	.	ID=jg9814.t1.intron2;Parent=jg9814.t1;
JAACXV010000086	AUGUSTUS	exon	519381	519522	.	-	.	ID=jg9814.t1.exon3;Parent=jg9814.t1;
JAACXV010000086	AUGUSTUS	CDS	519381	519522	1	-	1	ID=jg9814.t1.CDS3;Parent=jg9814.t1;
JAACXV010000086	AUGUSTUS	intron	519523	519575	.	-	.	ID=jg9814.t1.intron3;Parent=jg9814.t1;
JAACXV010000086	AUGUSTUS	exon	519576	519670	.	-	.	ID=jg9814.t1.exon4;Parent=jg9814.t1;
JAACXV010000086	AUGUSTUS	CDS	519576	519670	1	-	0	ID=jg9814.t1.CDS4;Parent=jg9814.t1;
JAACXV010000086	AUGUSTUS	intron	519671	519732	.	-	.	ID=jg9814.t1.intron4;Parent=jg9814.t1;
JAACXV010000086	AUGUSTUS	exon	519733	520057	.	-	.	ID=jg9814.t1.exon5;Parent=jg9814.t1;
JAACXV010000086	AUGUSTUS	CDS	519733	520057	1	-	1	ID=jg9814.t1.CDS5;Parent=jg9814.t1;
JAACXV010000086	AUGUSTUS	intron	520058	520109	.	-	.	ID=jg9814.t1.intron5;Parent=jg9814.t1;
JAACXV010000086	AUGUSTUS	CDS	520110	520370	1	-	1	ID=jg9814.t1.CDS6;Parent=jg9814.t1;
JAACXV010000086	AUGUSTUS	exon	520110	520370	.	-	.	ID=jg9814.t1.exon6;Parent=jg9814.t1;
JAACXV010000086	AUGUSTUS	intron	520371	520431	.	-	.	ID=jg9814.t1.intron6;Parent=jg9814.t1;
JAACXV010000086	AUGUSTUS	exon	520432	520649	.	-	.	ID=jg9814.t1.exon7;Parent=jg9814.t1;
JAACXV010000086	AUGUSTUS	CDS	520432	520649	1	-	0	ID=jg9814.t1.CDS7;Parent=jg9814.t1;
JAACXV010000086	AUGUSTUS	intron	520650	520700	.	-	.	ID=jg9814.t1.intron7;Parent=jg9814.t1;
JAACXV010000086	AUGUSTUS	exon	520701	520970	.	-	.	ID=jg9814.t1.exon8;Parent=jg9814.t1;
JAACXV010000086	AUGUSTUS	CDS	520701	520970	1	-	0	ID=jg9814.t1.CDS8;Parent=jg9814.t1;
JAACXV010000086	AUGUSTUS	intron	520971	521084	.	-	.	ID=jg9814.t1.intron8;Parent=jg9814.t1;
JAACXV010000086	AUGUSTUS	CDS	521085	521147	1	-	0	ID=jg9814.t1.CDS9;Parent=jg9814.t1;
JAACXV010000086	AUGUSTUS	exon	521085	521147	.	-	.	ID=jg9814.t1.exon9;Parent=jg9814.t1;
JAACXV010000086	AUGUSTUS	start_codon	521145	521147	.	-	0	ID=jg9814.t1.start1;Parent=jg9814.t1;
JAACXV010000086	AUGUSTUS	gene	521564	523060	.	+	.	ID=jg9815;
JAACXV010000086	AUGUSTUS	mRNA	521564	523060	.	+	.	ID=jg9815.t1;Parent=jg9815;product=XP_030753105.1serine--tRNA ligase, mitochondrial isoform X1;Ontology_term=GO:0005524;
JAACXV010000086	AUGUSTUS	exon	521564	522193	.	+	.	ID=jg9815.t1.exon1;Parent=jg9815.t1;
JAACXV010000086	AUGUSTUS	CDS	521564	522193	1	+	0	ID=jg9815.t1.CDS1;Parent=jg9815.t1;
JAACXV010000086	AUGUSTUS	start_codon	521564	521566	.	+	0	ID=jg9815.t1.start1;Parent=jg9815.t1;
JAACXV010000086	AUGUSTUS	intron	522194	522244	.	+	.	ID=jg9815.t1.intron1;Parent=jg9815.t1;
JAACXV010000086	AUGUSTUS	CDS	522245	522432	1	+	0	ID=jg9815.t1.CDS2;Parent=jg9815.t1;
JAACXV010000086	AUGUSTUS	exon	522245	522432	.	+	.	ID=jg9815.t1.exon2;Parent=jg9815.t1;
JAACXV010000086	AUGUSTUS	intron	522433	522487	.	+	.	ID=jg9815.t1.intron2;Parent=jg9815.t1;
JAACXV010000086	AUGUSTUS	CDS	522488	522699	1	+	1	ID=jg9815.t1.CDS3;Parent=jg9815.t1;
JAACXV010000086	AUGUSTUS	exon	522488	522699	.	+	.	ID=jg9815.t1.exon3;Parent=jg9815.t1;
JAACXV010000086	AUGUSTUS	intron	522700	522785	.	+	.	ID=jg9815.t1.intron3;Parent=jg9815.t1;
JAACXV010000086	AUGUSTUS	exon	522786	523060	.	+	.	ID=jg9815.t1.exon4;Parent=jg9815.t1;
JAACXV010000086	AUGUSTUS	CDS	522786	523060	1	+	2	ID=jg9815.t1.CDS4;Parent=jg9815.t1;
JAACXV010000086	AUGUSTUS	stop_codon	523058	523060	.	+	0	ID=jg9815.t1.stop1;Parent=jg9815.t1;
JAACXV010000086	AUGUSTUS	gene	524769	560437	.	-	.	ID=jg9816;
JAACXV010000086	AUGUSTUS	mRNA	524769	560437	.	-	.	ID=jg9816.t1;Parent=jg9816;product=XP_019759436.1 neurotrimin-like;Ontology_term=GO:0005886;
JAACXV010000086	AUGUSTUS	CDS	524769	525071	0.99	-	0	ID=jg9816.t1.CDS1;Parent=jg9816.t1;
JAACXV010000086	AUGUSTUS	exon	524769	525071	.	-	.	ID=jg9816.t1.exon1;Parent=jg9816.t1;
JAACXV010000086	AUGUSTUS	stop_codon	524769	524771	.	-	0	ID=jg9816.t1.stop1;Parent=jg9816.t1;
JAACXV010000086	AUGUSTUS	intron	525072	525134	.	-	.	ID=jg9816.t1.intron1;Parent=jg9816.t1;
JAACXV010000086	AUGUSTUS	CDS	525135	525276	1	-	1	ID=jg9816.t1.CDS2;Parent=jg9816.t1;
JAACXV010000086	AUGUSTUS	exon	525135	525276	.	-	.	ID=jg9816.t1.exon2;Parent=jg9816.t1;
JAACXV010000086	AUGUSTUS	intron	525277	525344	.	-	.	ID=jg9816.t1.intron2;Parent=jg9816.t1;
JAACXV010000086	AUGUSTUS	CDS	525345	525502	1	-	0	ID=jg9816.t1.CDS3;Parent=jg9816.t1;
JAACXV010000086	AUGUSTUS	exon	525345	525502	.	-	.	ID=jg9816.t1.exon3;Parent=jg9816.t1;
JAACXV010000086	AUGUSTUS	intron	525503	529330	.	-	.	ID=jg9816.t1.intron3;Parent=jg9816.t1;
JAACXV010000086	AUGUSTUS	CDS	529331	529428	1	-	2	ID=jg9816.t1.CDS4;Parent=jg9816.t1;
JAACXV010000086	AUGUSTUS	exon	529331	529428	.	-	.	ID=jg9816.t1.exon4;Parent=jg9816.t1;
JAACXV010000086	AUGUSTUS	intron	529429	529500	.	-	.	ID=jg9816.t1.intron4;Parent=jg9816.t1;
JAACXV010000086	AUGUSTUS	CDS	529501	529651	1	-	0	ID=jg9816.t1.CDS5;Parent=jg9816.t1;
JAACXV010000086	AUGUSTUS	exon	529501	529651	.	-	.	ID=jg9816.t1.exon5;Parent=jg9816.t1;
JAACXV010000086	AUGUSTUS	intron	529652	560335	.	-	.	ID=jg9816.t1.intron5;Parent=jg9816.t1;
JAACXV010000086	AUGUSTUS	exon	560336	560437	.	-	.	ID=jg9816.t1.exon6;Parent=jg9816.t1;
JAACXV010000086	AUGUSTUS	CDS	560336	560437	0.68	-	0	ID=jg9816.t1.CDS6;Parent=jg9816.t1;
JAACXV010000086	AUGUSTUS	start_codon	560435	560437	.	-	0	ID=jg9816.t1.start1;Parent=jg9816.t1;
JAACXV010000086	AUGUSTUS	gene	624995	636069	.	+	.	ID=jg9817;
JAACXV010000086	AUGUSTUS	mRNA	624995	625389	.	+	.	ID=jg9817.t1;Parent=jg9817;
JAACXV010000086	AUGUSTUS	mRNA	624995	636069	.	+	.	ID=jg9817.t2;Parent=jg9817;
JAACXV010000086	AUGUSTUS	CDS	624995	625108	0.99	+	0	ID=jg9817.t1.CDS1;Parent=jg9817.t1;
JAACXV010000086	AUGUSTUS	exon	624995	625108	.	+	.	ID=jg9817.t2.exon1;Parent=jg9817.t2;
JAACXV010000086	AUGUSTUS	start_codon	624995	624997	.	+	0	ID=jg9817.t2.start1;Parent=jg9817.t2;
JAACXV010000086	AUGUSTUS	CDS	624995	625108	0.49	+	0	ID=jg9817.t2.CDS1;Parent=jg9817.t2;
JAACXV010000086	AUGUSTUS	start_codon	624995	624997	.	+	0	ID=jg9817.t1.start1;Parent=jg9817.t1;
JAACXV010000086	AUGUSTUS	exon	624995	625108	.	+	.	ID=jg9817.t1.exon1;Parent=jg9817.t1;
JAACXV010000086	AUGUSTUS	intron	625109	625170	.	+	.	ID=jg9817.t1.intron1;Parent=jg9817.t1;
JAACXV010000086	AUGUSTUS	intron	625109	635919	.	+	.	ID=jg9817.t2.intron1;Parent=jg9817.t2;
JAACXV010000086	AUGUSTUS	exon	625171	625389	.	+	.	ID=jg9817.t1.exon2;Parent=jg9817.t1;
JAACXV010000086	AUGUSTUS	CDS	625171	625389	0.41	+	0	ID=jg9817.t1.CDS2;Parent=jg9817.t1;
JAACXV010000086	AUGUSTUS	stop_codon	625387	625389	.	+	0	ID=jg9817.t1.stop1;Parent=jg9817.t1;
JAACXV010000086	AUGUSTUS	CDS	635920	636069	0.71	+	0	ID=jg9817.t2.CDS2;Parent=jg9817.t2;
JAACXV010000086	AUGUSTUS	exon	635920	636069	.	+	.	ID=jg9817.t2.exon2;Parent=jg9817.t2;
JAACXV010000086	AUGUSTUS	stop_codon	636067	636069	.	+	0	ID=jg9817.t2.stop1;Parent=jg9817.t2;
JAACXV010000086	AUGUSTUS	gene	759969	760241	.	-	.	ID=jg9818;
JAACXV010000086	AUGUSTUS	mRNA	759969	760241	.	-	.	ID=jg9818.t1;Parent=jg9818;
JAACXV010000086	AUGUSTUS	CDS	759969	760241	0.5	-	0	ID=jg9818.t1.CDS1;Parent=jg9818.t1;
JAACXV010000086	AUGUSTUS	exon	759969	760241	.	-	.	ID=jg9818.t1.exon1;Parent=jg9818.t1;
JAACXV010000086	AUGUSTUS	stop_codon	759969	759971	.	-	0	ID=jg9818.t1.stop1;Parent=jg9818.t1;
JAACXV010000086	AUGUSTUS	start_codon	760239	760241	.	-	0	ID=jg9818.t1.start1;Parent=jg9818.t1;
JAACXV010000086	AUGUSTUS	gene	881507	881755	.	-	.	ID=jg9819;
JAACXV010000086	AUGUSTUS	mRNA	881507	881755	.	-	.	ID=jg9819.t1;Parent=jg9819;
JAACXV010000086	AUGUSTUS	exon	881507	881755	.	-	.	ID=jg9819.t1.exon1;Parent=jg9819.t1;
JAACXV010000086	AUGUSTUS	stop_codon	881507	881509	.	-	0	ID=jg9819.t1.stop1;Parent=jg9819.t1;
JAACXV010000086	AUGUSTUS	CDS	881507	881755	0.89	-	0	ID=jg9819.t1.CDS1;Parent=jg9819.t1;
JAACXV010000086	AUGUSTUS	start_codon	881753	881755	.	-	0	ID=jg9819.t1.start1;Parent=jg9819.t1;
JAACXV010000086	AUGUSTUS	gene	890667	891041	.	-	.	ID=jg9820;
JAACXV010000086	AUGUSTUS	mRNA	890667	891041	.	-	.	ID=jg9820.t1;Parent=jg9820;
JAACXV010000086	AUGUSTUS	stop_codon	890667	890669	.	-	0	ID=jg9820.t1.stop1;Parent=jg9820.t1;
JAACXV010000086	AUGUSTUS	CDS	890667	891041	0.78	-	0	ID=jg9820.t1.CDS1;Parent=jg9820.t1;
JAACXV010000086	AUGUSTUS	exon	890667	891041	.	-	.	ID=jg9820.t1.exon1;Parent=jg9820.t1;
JAACXV010000086	AUGUSTUS	start_codon	891039	891041	.	-	0	ID=jg9820.t1.start1;Parent=jg9820.t1;
JAACXV010000086	AUGUSTUS	gene	901586	904349	.	+	.	ID=jg9821;
JAACXV010000086	AUGUSTUS	mRNA	901586	904349	.	+	.	ID=jg9821.t1;Parent=jg9821;product=XP_030753079.1zinc finger protein OZF-like isoform X1;Ontology_term=GO:0005634;
JAACXV010000086	AUGUSTUS	exon	901586	901717	.	+	.	ID=jg9821.t1.exon1;Parent=jg9821.t1;
JAACXV010000086	AUGUSTUS	CDS	901586	901717	1	+	0	ID=jg9821.t1.CDS1;Parent=jg9821.t1;
JAACXV010000086	AUGUSTUS	start_codon	901586	901588	.	+	0	ID=jg9821.t1.start1;Parent=jg9821.t1;
JAACXV010000086	AUGUSTUS	intron	901718	901826	.	+	.	ID=jg9821.t1.intron1;Parent=jg9821.t1;
JAACXV010000086	AUGUSTUS	CDS	901827	902154	1	+	0	ID=jg9821.t1.CDS2;Parent=jg9821.t1;
JAACXV010000086	AUGUSTUS	exon	901827	902154	.	+	.	ID=jg9821.t1.exon2;Parent=jg9821.t1;
JAACXV010000086	AUGUSTUS	intron	902155	902214	.	+	.	ID=jg9821.t1.intron2;Parent=jg9821.t1;
JAACXV010000086	AUGUSTUS	exon	902215	902499	.	+	.	ID=jg9821.t1.exon3;Parent=jg9821.t1;
JAACXV010000086	AUGUSTUS	CDS	902215	902499	1	+	2	ID=jg9821.t1.CDS3;Parent=jg9821.t1;
JAACXV010000086	AUGUSTUS	intron	902500	902551	.	+	.	ID=jg9821.t1.intron3;Parent=jg9821.t1;
JAACXV010000086	AUGUSTUS	CDS	902552	902735	1	+	2	ID=jg9821.t1.CDS4;Parent=jg9821.t1;
JAACXV010000086	AUGUSTUS	exon	902552	902735	.	+	.	ID=jg9821.t1.exon4;Parent=jg9821.t1;
JAACXV010000086	AUGUSTUS	intron	902736	902793	.	+	.	ID=jg9821.t1.intron4;Parent=jg9821.t1;
JAACXV010000086	AUGUSTUS	exon	902794	903005	.	+	.	ID=jg9821.t1.exon5;Parent=jg9821.t1;
JAACXV010000086	AUGUSTUS	CDS	902794	903005	1	+	1	ID=jg9821.t1.CDS5;Parent=jg9821.t1;
JAACXV010000086	AUGUSTUS	intron	903006	903094	.	+	.	ID=jg9821.t1.intron5;Parent=jg9821.t1;
JAACXV010000086	AUGUSTUS	CDS	903095	903330	1	+	2	ID=jg9821.t1.CDS6;Parent=jg9821.t1;
JAACXV010000086	AUGUSTUS	exon	903095	903330	.	+	.	ID=jg9821.t1.exon6;Parent=jg9821.t1;
JAACXV010000086	AUGUSTUS	intron	903331	904208	.	+	.	ID=jg9821.t1.intron6;Parent=jg9821.t1;
JAACXV010000086	AUGUSTUS	exon	904209	904349	.	+	.	ID=jg9821.t1.exon7;Parent=jg9821.t1;
JAACXV010000086	AUGUSTUS	CDS	904209	904349	1	+	0	ID=jg9821.t1.CDS7;Parent=jg9821.t1;
JAACXV010000086	AUGUSTUS	stop_codon	904347	904349	.	+	0	ID=jg9821.t1.stop1;Parent=jg9821.t1;
JAACXV010000086	AUGUSTUS	gene	907207	914416	.	-	.	ID=jg9822;
JAACXV010000086	AUGUSTUS	mRNA	907207	914416	.	-	.	ID=jg9822.t2;Parent=jg9822;product=XP_030753015.1probable E3 ubiquitin-protein ligase HERC4 isoform X2;Ontology_term=GO:0016021;
JAACXV010000086	AUGUSTUS	mRNA	907207	914416	.	-	.	ID=jg9822.t1;Parent=jg9822;product=XP_030753013.1probable E3 ubiquitin-protein ligase HERC4 isoform X1;Ontology_term=GO:0004842;
JAACXV010000086	AUGUSTUS	CDS	907207	907359	1	-	0	ID=jg9822.t1.CDS1;Parent=jg9822.t1;
JAACXV010000086	AUGUSTUS	exon	907207	907359	.	-	.	ID=jg9822.t2.exon1;Parent=jg9822.t2;
JAACXV010000086	AUGUSTUS	stop_codon	907207	907209	.	-	0	ID=jg9822.t2.stop1;Parent=jg9822.t2;
JAACXV010000086	AUGUSTUS	exon	907207	907359	.	-	.	ID=jg9822.t1.exon1;Parent=jg9822.t1;
JAACXV010000086	AUGUSTUS	CDS	907207	907359	1	-	0	ID=jg9822.t2.CDS1;Parent=jg9822.t2;
JAACXV010000086	AUGUSTUS	stop_codon	907207	907209	.	-	0	ID=jg9822.t1.stop1;Parent=jg9822.t1;
JAACXV010000086	AUGUSTUS	intron	907360	908750	.	-	.	ID=jg9822.t2.intron1;Parent=jg9822.t2;
JAACXV010000086	AUGUSTUS	intron	907360	908750	.	-	.	ID=jg9822.t1.intron1;Parent=jg9822.t1;
JAACXV010000086	AUGUSTUS	CDS	908751	908859	1	-	1	ID=jg9822.t2.CDS2;Parent=jg9822.t2;
JAACXV010000086	AUGUSTUS	exon	908751	908859	.	-	.	ID=jg9822.t2.exon2;Parent=jg9822.t2;
JAACXV010000086	AUGUSTUS	exon	908751	908859	.	-	.	ID=jg9822.t1.exon2;Parent=jg9822.t1;
JAACXV010000086	AUGUSTUS	CDS	908751	908859	1	-	1	ID=jg9822.t1.CDS2;Parent=jg9822.t1;
JAACXV010000086	AUGUSTUS	intron	908860	908914	.	-	.	ID=jg9822.t2.intron2;Parent=jg9822.t2;
JAACXV010000086	AUGUSTUS	intron	908860	908914	.	-	.	ID=jg9822.t1.intron2;Parent=jg9822.t1;
JAACXV010000086	AUGUSTUS	exon	908915	909145	.	-	.	ID=jg9822.t2.exon3;Parent=jg9822.t2;
JAACXV010000086	AUGUSTUS	exon	908915	909145	.	-	.	ID=jg9822.t1.exon3;Parent=jg9822.t1;
JAACXV010000086	AUGUSTUS	CDS	908915	909145	1	-	1	ID=jg9822.t1.CDS3;Parent=jg9822.t1;
JAACXV010000086	AUGUSTUS	CDS	908915	909145	1	-	1	ID=jg9822.t2.CDS3;Parent=jg9822.t2;
JAACXV010000086	AUGUSTUS	intron	909146	909228	.	-	.	ID=jg9822.t2.intron3;Parent=jg9822.t2;
JAACXV010000086	AUGUSTUS	intron	909146	909228	.	-	.	ID=jg9822.t1.intron3;Parent=jg9822.t1;
JAACXV010000086	AUGUSTUS	CDS	909229	909511	1	-	2	ID=jg9822.t1.CDS4;Parent=jg9822.t1;
JAACXV010000086	AUGUSTUS	exon	909229	909511	.	-	.	ID=jg9822.t2.exon4;Parent=jg9822.t2;
JAACXV010000086	AUGUSTUS	exon	909229	909511	.	-	.	ID=jg9822.t1.exon4;Parent=jg9822.t1;
JAACXV010000086	AUGUSTUS	CDS	909229	909511	1	-	2	ID=jg9822.t2.CDS4;Parent=jg9822.t2;
JAACXV010000086	AUGUSTUS	intron	909512	909562	.	-	.	ID=jg9822.t1.intron4;Parent=jg9822.t1;
JAACXV010000086	AUGUSTUS	intron	909512	909562	.	-	.	ID=jg9822.t2.intron4;Parent=jg9822.t2;
JAACXV010000086	AUGUSTUS	CDS	909563	909740	1	-	0	ID=jg9822.t2.CDS5;Parent=jg9822.t2;
JAACXV010000086	AUGUSTUS	exon	909563	909740	.	-	.	ID=jg9822.t1.exon5;Parent=jg9822.t1;
JAACXV010000086	AUGUSTUS	exon	909563	909740	.	-	.	ID=jg9822.t2.exon5;Parent=jg9822.t2;
JAACXV010000086	AUGUSTUS	CDS	909563	909740	1	-	0	ID=jg9822.t1.CDS5;Parent=jg9822.t1;
JAACXV010000086	AUGUSTUS	intron	909741	909825	.	-	.	ID=jg9822.t1.intron5;Parent=jg9822.t1;
JAACXV010000086	AUGUSTUS	intron	909741	909825	.	-	.	ID=jg9822.t2.intron5;Parent=jg9822.t2;
JAACXV010000086	AUGUSTUS	exon	909826	910005	.	-	.	ID=jg9822.t2.exon6;Parent=jg9822.t2;
JAACXV010000086	AUGUSTUS	CDS	909826	910005	1	-	0	ID=jg9822.t2.CDS6;Parent=jg9822.t2;
JAACXV010000086	AUGUSTUS	CDS	909826	910005	1	-	0	ID=jg9822.t1.CDS6;Parent=jg9822.t1;
JAACXV010000086	AUGUSTUS	exon	909826	910005	.	-	.	ID=jg9822.t1.exon6;Parent=jg9822.t1;
JAACXV010000086	AUGUSTUS	intron	910006	910053	.	-	.	ID=jg9822.t1.intron6;Parent=jg9822.t1;
JAACXV010000086	AUGUSTUS	intron	910006	910053	.	-	.	ID=jg9822.t2.intron6;Parent=jg9822.t2;
JAACXV010000086	AUGUSTUS	exon	910054	910140	.	-	.	ID=jg9822.t1.exon7;Parent=jg9822.t1;
JAACXV010000086	AUGUSTUS	CDS	910054	910140	1	-	0	ID=jg9822.t1.CDS7;Parent=jg9822.t1;
JAACXV010000086	AUGUSTUS	exon	910054	910140	.	-	.	ID=jg9822.t2.exon7;Parent=jg9822.t2;
JAACXV010000086	AUGUSTUS	CDS	910054	910140	1	-	0	ID=jg9822.t2.CDS7;Parent=jg9822.t2;
JAACXV010000086	AUGUSTUS	intron	910141	910202	.	-	.	ID=jg9822.t1.intron7;Parent=jg9822.t1;
JAACXV010000086	AUGUSTUS	intron	910141	910202	.	-	.	ID=jg9822.t2.intron7;Parent=jg9822.t2;
JAACXV010000086	AUGUSTUS	exon	910203	910376	.	-	.	ID=jg9822.t1.exon8;Parent=jg9822.t1;
JAACXV010000086	AUGUSTUS	CDS	910203	910376	1	-	0	ID=jg9822.t1.CDS8;Parent=jg9822.t1;
JAACXV010000086	AUGUSTUS	CDS	910203	910376	1	-	0	ID=jg9822.t2.CDS8;Parent=jg9822.t2;
JAACXV010000086	AUGUSTUS	exon	910203	910376	.	-	.	ID=jg9822.t2.exon8;Parent=jg9822.t2;
JAACXV010000086	AUGUSTUS	intron	910377	910834	.	-	.	ID=jg9822.t1.intron8;Parent=jg9822.t1;
JAACXV010000086	AUGUSTUS	intron	910377	910834	.	-	.	ID=jg9822.t2.intron8;Parent=jg9822.t2;
JAACXV010000086	AUGUSTUS	CDS	910835	911131	1	-	0	ID=jg9822.t1.CDS9;Parent=jg9822.t1;
JAACXV010000086	AUGUSTUS	CDS	910835	911131	1	-	0	ID=jg9822.t2.CDS9;Parent=jg9822.t2;
JAACXV010000086	AUGUSTUS	exon	910835	911131	.	-	.	ID=jg9822.t2.exon9;Parent=jg9822.t2;
JAACXV010000086	AUGUSTUS	exon	910835	911131	.	-	.	ID=jg9822.t1.exon9;Parent=jg9822.t1;
JAACXV010000086	AUGUSTUS	intron	911132	911187	.	-	.	ID=jg9822.t2.intron9;Parent=jg9822.t2;
JAACXV010000086	AUGUSTUS	intron	911132	911187	.	-	.	ID=jg9822.t1.intron9;Parent=jg9822.t1;
JAACXV010000086	AUGUSTUS	CDS	911188	911522	1	-	2	ID=jg9822.t1.CDS10;Parent=jg9822.t1;
JAACXV010000086	AUGUSTUS	exon	911188	911522	.	-	.	ID=jg9822.t2.exon10;Parent=jg9822.t2;
JAACXV010000086	AUGUSTUS	exon	911188	911522	.	-	.	ID=jg9822.t1.exon10;Parent=jg9822.t1;
JAACXV010000086	AUGUSTUS	CDS	911188	911522	1	-	2	ID=jg9822.t2.CDS10;Parent=jg9822.t2;
JAACXV010000086	AUGUSTUS	intron	911523	912575	.	-	.	ID=jg9822.t1.intron10;Parent=jg9822.t1;
JAACXV010000086	AUGUSTUS	intron	911523	912575	.	-	.	ID=jg9822.t2.intron10;Parent=jg9822.t2;
JAACXV010000086	AUGUSTUS	exon	912576	912828	.	-	.	ID=jg9822.t1.exon11;Parent=jg9822.t1;
JAACXV010000086	AUGUSTUS	exon	912576	912828	.	-	.	ID=jg9822.t2.exon11;Parent=jg9822.t2;
JAACXV010000086	AUGUSTUS	CDS	912576	912828	1	-	0	ID=jg9822.t2.CDS11;Parent=jg9822.t2;
JAACXV010000086	AUGUSTUS	CDS	912576	912828	1	-	0	ID=jg9822.t1.CDS11;Parent=jg9822.t1;
JAACXV010000086	AUGUSTUS	intron	912829	912878	.	-	.	ID=jg9822.t1.intron11;Parent=jg9822.t1;
JAACXV010000086	AUGUSTUS	intron	912829	912878	.	-	.	ID=jg9822.t2.intron11;Parent=jg9822.t2;
JAACXV010000086	AUGUSTUS	exon	912879	913096	.	-	.	ID=jg9822.t1.exon12;Parent=jg9822.t1;
JAACXV010000086	AUGUSTUS	CDS	912879	913096	1	-	2	ID=jg9822.t1.CDS12;Parent=jg9822.t1;
JAACXV010000086	AUGUSTUS	CDS	912879	913096	1	-	2	ID=jg9822.t2.CDS12;Parent=jg9822.t2;
JAACXV010000086	AUGUSTUS	exon	912879	913096	.	-	.	ID=jg9822.t2.exon12;Parent=jg9822.t2;
JAACXV010000086	AUGUSTUS	intron	913097	913492	.	-	.	ID=jg9822.t1.intron12;Parent=jg9822.t1;
JAACXV010000086	AUGUSTUS	intron	913097	913492	.	-	.	ID=jg9822.t2.intron12;Parent=jg9822.t2;
JAACXV010000086	AUGUSTUS	exon	913493	913672	.	-	.	ID=jg9822.t2.exon13;Parent=jg9822.t2;
JAACXV010000086	AUGUSTUS	exon	913493	913672	.	-	.	ID=jg9822.t1.exon13;Parent=jg9822.t1;
JAACXV010000086	AUGUSTUS	CDS	913493	913672	1	-	2	ID=jg9822.t1.CDS13;Parent=jg9822.t1;
JAACXV010000086	AUGUSTUS	CDS	913493	913672	1	-	2	ID=jg9822.t2.CDS13;Parent=jg9822.t2;
JAACXV010000086	AUGUSTUS	intron	913673	913723	.	-	.	ID=jg9822.t1.intron13;Parent=jg9822.t1;
JAACXV010000086	AUGUSTUS	intron	913673	913723	.	-	.	ID=jg9822.t2.intron13;Parent=jg9822.t2;
JAACXV010000086	AUGUSTUS	exon	913724	913960	.	-	.	ID=jg9822.t2.exon14;Parent=jg9822.t2;
JAACXV010000086	AUGUSTUS	exon	913724	913960	.	-	.	ID=jg9822.t1.exon14;Parent=jg9822.t1;
JAACXV010000086	AUGUSTUS	CDS	913724	913960	1	-	2	ID=jg9822.t2.CDS14;Parent=jg9822.t2;
JAACXV010000086	AUGUSTUS	CDS	913724	913960	1	-	2	ID=jg9822.t1.CDS14;Parent=jg9822.t1;
JAACXV010000086	AUGUSTUS	intron	913961	914082	.	-	.	ID=jg9822.t1.intron14;Parent=jg9822.t1;
JAACXV010000086	AUGUSTUS	intron	913961	914097	.	-	.	ID=jg9822.t2.intron14;Parent=jg9822.t2;
JAACXV010000086	AUGUSTUS	exon	914083	914234	.	-	.	ID=jg9822.t1.exon15;Parent=jg9822.t1;
JAACXV010000086	AUGUSTUS	CDS	914083	914234	1	-	1	ID=jg9822.t1.CDS15;Parent=jg9822.t1;
JAACXV010000086	AUGUSTUS	CDS	914098	914234	1	-	1	ID=jg9822.t2.CDS15;Parent=jg9822.t2;
JAACXV010000086	AUGUSTUS	exon	914098	914234	.	-	.	ID=jg9822.t2.exon15;Parent=jg9822.t2;
JAACXV010000086	AUGUSTUS	intron	914235	914297	.	-	.	ID=jg9822.t2.intron15;Parent=jg9822.t2;
JAACXV010000086	AUGUSTUS	intron	914235	914297	.	-	.	ID=jg9822.t1.intron15;Parent=jg9822.t1;
JAACXV010000086	AUGUSTUS	CDS	914298	914416	1	-	0	ID=jg9822.t2.CDS16;Parent=jg9822.t2;
JAACXV010000086	AUGUSTUS	exon	914298	914416	.	-	.	ID=jg9822.t2.exon16;Parent=jg9822.t2;
JAACXV010000086	AUGUSTUS	CDS	914298	914416	1	-	0	ID=jg9822.t1.CDS16;Parent=jg9822.t1;
JAACXV010000086	AUGUSTUS	exon	914298	914416	.	-	.	ID=jg9822.t1.exon16;Parent=jg9822.t1;
JAACXV010000086	AUGUSTUS	start_codon	914414	914416	.	-	0	ID=jg9822.t2.start1;Parent=jg9822.t2;
JAACXV010000086	AUGUSTUS	start_codon	914414	914416	.	-	0	ID=jg9822.t1.start1;Parent=jg9822.t1;
JAACXV010000086	AUGUSTUS	gene	933859	937658	.	+	.	ID=jg9823;
JAACXV010000086	AUGUSTUS	mRNA	933859	934092	.	+	.	ID=jg9823.t1;Parent=jg9823;
JAACXV010000086	AUGUSTUS	mRNA	933859	937658	.	+	.	ID=jg9823.t2;Parent=jg9823;
JAACXV010000086	AUGUSTUS	exon	933859	934092	.	+	.	ID=jg9823.t1.exon1;Parent=jg9823.t1;
JAACXV010000086	AUGUSTUS	CDS	933859	933952	0.85	+	0	ID=jg9823.t2.CDS1;Parent=jg9823.t2;
JAACXV010000086	AUGUSTUS	start_codon	933859	933861	.	+	0	ID=jg9823.t1.start1;Parent=jg9823.t1;
JAACXV010000086	AUGUSTUS	exon	933859	933952	.	+	.	ID=jg9823.t2.exon1;Parent=jg9823.t2;
JAACXV010000086	AUGUSTUS	CDS	933859	934092	0.85	+	0	ID=jg9823.t1.CDS1;Parent=jg9823.t1;
JAACXV010000086	AUGUSTUS	start_codon	933859	933861	.	+	0	ID=jg9823.t2.start1;Parent=jg9823.t2;
JAACXV010000086	AUGUSTUS	intron	933953	937530	.	+	.	ID=jg9823.t2.intron1;Parent=jg9823.t2;
JAACXV010000086	AUGUSTUS	stop_codon	934090	934092	.	+	0	ID=jg9823.t1.stop1;Parent=jg9823.t1;
JAACXV010000086	AUGUSTUS	exon	937531	937658	.	+	.	ID=jg9823.t2.exon2;Parent=jg9823.t2;
JAACXV010000086	AUGUSTUS	CDS	937531	937658	0.26	+	2	ID=jg9823.t2.CDS2;Parent=jg9823.t2;
JAACXV010000086	AUGUSTUS	stop_codon	937656	937658	.	+	0	ID=jg9823.t2.stop1;Parent=jg9823.t2;
JAACXV010000086	AUGUSTUS	gene	939939	940307	.	+	.	ID=jg9824;
JAACXV010000086	AUGUSTUS	mRNA	939939	940307	.	+	.	ID=jg9824.t1;Parent=jg9824;
JAACXV010000086	AUGUSTUS	exon	939939	940069	.	+	.	ID=jg9824.t1.exon1;Parent=jg9824.t1;
JAACXV010000086	AUGUSTUS	CDS	939939	940069	0.94	+	0	ID=jg9824.t1.CDS1;Parent=jg9824.t1;
JAACXV010000086	AUGUSTUS	start_codon	939939	939941	.	+	0	ID=jg9824.t1.start1;Parent=jg9824.t1;
JAACXV010000086	AUGUSTUS	intron	940070	940138	.	+	.	ID=jg9824.t1.intron1;Parent=jg9824.t1;
JAACXV010000086	AUGUSTUS	CDS	940139	940307	0.74	+	1	ID=jg9824.t1.CDS2;Parent=jg9824.t1;
JAACXV010000086	AUGUSTUS	exon	940139	940307	.	+	.	ID=jg9824.t1.exon2;Parent=jg9824.t1;
JAACXV010000086	AUGUSTUS	stop_codon	940305	940307	.	+	0	ID=jg9824.t1.stop1;Parent=jg9824.t1;
JAACXV010000086	AUGUSTUS	gene	1252581	1256239	.	+	.	ID=jg9825;
JAACXV010000086	AUGUSTUS	mRNA	1252581	1256239	.	+	.	ID=jg9825.t1;Parent=jg9825;
JAACXV010000086	AUGUSTUS	exon	1252581	1252598	.	+	.	ID=jg9825.t1.exon1;Parent=jg9825.t1;
JAACXV010000086	AUGUSTUS	CDS	1252581	1252598	0.86	+	0	ID=jg9825.t1.CDS1;Parent=jg9825.t1;
JAACXV010000086	AUGUSTUS	intron	1252599	1256146	.	+	.	ID=jg9825.t1.intron1;Parent=jg9825.t1;
JAACXV010000086	AUGUSTUS	CDS	1256147	1256239	0.86	+	0	ID=jg9825.t1.CDS2;Parent=jg9825.t1;
JAACXV010000086	AUGUSTUS	exon	1256147	1256239	.	+	.	ID=jg9825.t1.exon2;Parent=jg9825.t1;
JAACXV010000086	AUGUSTUS	stop_codon	1256237	1256239	.	+	0	ID=jg9825.t1.stop1;Parent=jg9825.t1;
JAACXV010000086	AUGUSTUS	gene	1484001	1506494	.	+	.	ID=jg9826;
JAACXV010000086	AUGUSTUS	mRNA	1484001	1506494	.	+	.	ID=jg9826.t1;Parent=jg9826;product=XP_030753097.1cytochrome P450 4C1-like isoform X1;Ontology_term=GO:0005506;
JAACXV010000086	AUGUSTUS	CDS	1484001	1484061	0.59	+	0	ID=jg9826.t1.CDS1;Parent=jg9826.t1;
JAACXV010000086	AUGUSTUS	start_codon	1484001	1484003	.	+	0	ID=jg9826.t1.start1;Parent=jg9826.t1;
JAACXV010000086	AUGUSTUS	exon	1484001	1484061	.	+	.	ID=jg9826.t1.exon1;Parent=jg9826.t1;
JAACXV010000086	AUGUSTUS	intron	1484062	1484964	.	+	.	ID=jg9826.t1.intron1;Parent=jg9826.t1;
JAACXV010000086	AUGUSTUS	CDS	1484965	1485174	1	+	2	ID=jg9826.t1.CDS2;Parent=jg9826.t1;
JAACXV010000086	AUGUSTUS	exon	1484965	1485174	.	+	.	ID=jg9826.t1.exon2;Parent=jg9826.t1;
JAACXV010000086	AUGUSTUS	intron	1485175	1492440	.	+	.	ID=jg9826.t1.intron2;Parent=jg9826.t1;
JAACXV010000086	AUGUSTUS	CDS	1492441	1492495	1	+	2	ID=jg9826.t1.CDS3;Parent=jg9826.t1;
JAACXV010000086	AUGUSTUS	exon	1492441	1492495	.	+	.	ID=jg9826.t1.exon3;Parent=jg9826.t1;
JAACXV010000086	AUGUSTUS	intron	1492496	1502552	.	+	.	ID=jg9826.t1.intron3;Parent=jg9826.t1;
JAACXV010000086	AUGUSTUS	CDS	1502553	1502682	1	+	1	ID=jg9826.t1.CDS4;Parent=jg9826.t1;
JAACXV010000086	AUGUSTUS	exon	1502553	1502682	.	+	.	ID=jg9826.t1.exon4;Parent=jg9826.t1;
JAACXV010000086	AUGUSTUS	intron	1502683	1502739	.	+	.	ID=jg9826.t1.intron4;Parent=jg9826.t1;
JAACXV010000086	AUGUSTUS	CDS	1502740	1502785	1	+	0	ID=jg9826.t1.CDS5;Parent=jg9826.t1;
JAACXV010000086	AUGUSTUS	exon	1502740	1502785	.	+	.	ID=jg9826.t1.exon5;Parent=jg9826.t1;
JAACXV010000086	AUGUSTUS	intron	1502786	1504667	.	+	.	ID=jg9826.t1.intron5;Parent=jg9826.t1;
JAACXV010000086	AUGUSTUS	exon	1504668	1504771	.	+	.	ID=jg9826.t1.exon6;Parent=jg9826.t1;
JAACXV010000086	AUGUSTUS	CDS	1504668	1504771	1	+	2	ID=jg9826.t1.CDS6;Parent=jg9826.t1;
JAACXV010000086	AUGUSTUS	intron	1504772	1504825	.	+	.	ID=jg9826.t1.intron6;Parent=jg9826.t1;
JAACXV010000086	AUGUSTUS	exon	1504826	1504894	.	+	.	ID=jg9826.t1.exon7;Parent=jg9826.t1;
JAACXV010000086	AUGUSTUS	CDS	1504826	1504894	1	+	0	ID=jg9826.t1.CDS7;Parent=jg9826.t1;
JAACXV010000086	AUGUSTUS	intron	1504895	1505010	.	+	.	ID=jg9826.t1.intron7;Parent=jg9826.t1;
JAACXV010000086	AUGUSTUS	CDS	1505011	1505176	1	+	0	ID=jg9826.t1.CDS8;Parent=jg9826.t1;
JAACXV010000086	AUGUSTUS	exon	1505011	1505176	.	+	.	ID=jg9826.t1.exon8;Parent=jg9826.t1;
JAACXV010000086	AUGUSTUS	intron	1505177	1506087	.	+	.	ID=jg9826.t1.intron8;Parent=jg9826.t1;
JAACXV010000086	AUGUSTUS	exon	1506088	1506267	.	+	.	ID=jg9826.t1.exon9;Parent=jg9826.t1;
JAACXV010000086	AUGUSTUS	CDS	1506088	1506267	1	+	2	ID=jg9826.t1.CDS9;Parent=jg9826.t1;
JAACXV010000086	AUGUSTUS	intron	1506268	1506321	.	+	.	ID=jg9826.t1.intron9;Parent=jg9826.t1;
JAACXV010000086	AUGUSTUS	exon	1506322	1506494	.	+	.	ID=jg9826.t1.exon10;Parent=jg9826.t1;
JAACXV010000086	AUGUSTUS	CDS	1506322	1506494	1	+	2	ID=jg9826.t1.CDS10;Parent=jg9826.t1;
JAACXV010000086	AUGUSTUS	stop_codon	1506492	1506494	.	+	0	ID=jg9826.t1.stop1;Parent=jg9826.t1;
JAACXV010000086	AUGUSTUS	gene	1610037	1610258	.	+	.	ID=jg9827;
JAACXV010000086	AUGUSTUS	mRNA	1610037	1610258	.	+	.	ID=jg9827.t1;Parent=jg9827;
JAACXV010000086	AUGUSTUS	CDS	1610037	1610258	0.83	+	0	ID=jg9827.t1.CDS1;Parent=jg9827.t1;
JAACXV010000086	AUGUSTUS	start_codon	1610037	1610039	.	+	0	ID=jg9827.t1.start1;Parent=jg9827.t1;
JAACXV010000086	AUGUSTUS	exon	1610037	1610258	.	+	.	ID=jg9827.t1.exon1;Parent=jg9827.t1;
JAACXV010000086	AUGUSTUS	stop_codon	1610256	1610258	.	+	0	ID=jg9827.t1.stop1;Parent=jg9827.t1;
JAACXV010000086	AUGUSTUS	gene	1692129	1693750	.	-	.	ID=jg9828;
JAACXV010000086	AUGUSTUS	mRNA	1692129	1693750	.	-	.	ID=jg9828.t1;Parent=jg9828;product=XP_030753083.1DDB1- and CUL4-associated factor 13;Ontology_term=GO:0005730;
JAACXV010000086	AUGUSTUS	stop_codon	1692129	1692131	.	-	0	ID=jg9828.t1.stop1;Parent=jg9828.t1;
JAACXV010000086	AUGUSTUS	exon	1692129	1692380	.	-	.	ID=jg9828.t1.exon1;Parent=jg9828.t1;
JAACXV010000086	AUGUSTUS	CDS	1692129	1692380	1	-	0	ID=jg9828.t1.CDS1;Parent=jg9828.t1;
JAACXV010000086	AUGUSTUS	intron	1692381	1692442	.	-	.	ID=jg9828.t1.intron1;Parent=jg9828.t1;
JAACXV010000086	AUGUSTUS	CDS	1692443	1692743	1	-	1	ID=jg9828.t1.CDS2;Parent=jg9828.t1;
JAACXV010000086	AUGUSTUS	exon	1692443	1692743	.	-	.	ID=jg9828.t1.exon2;Parent=jg9828.t1;
JAACXV010000086	AUGUSTUS	intron	1692744	1692915	.	-	.	ID=jg9828.t1.intron2;Parent=jg9828.t1;
JAACXV010000086	AUGUSTUS	exon	1692916	1693630	.	-	.	ID=jg9828.t1.exon3;Parent=jg9828.t1;
JAACXV010000086	AUGUSTUS	CDS	1692916	1693630	1	-	2	ID=jg9828.t1.CDS3;Parent=jg9828.t1;
JAACXV010000086	AUGUSTUS	intron	1693631	1693680	.	-	.	ID=jg9828.t1.intron3;Parent=jg9828.t1;
JAACXV010000086	AUGUSTUS	CDS	1693681	1693750	1	-	0	ID=jg9828.t1.CDS4;Parent=jg9828.t1;
JAACXV010000086	AUGUSTUS	exon	1693681	1693750	.	-	.	ID=jg9828.t1.exon4;Parent=jg9828.t1;
JAACXV010000086	AUGUSTUS	start_codon	1693748	1693750	.	-	0	ID=jg9828.t1.start1;Parent=jg9828.t1;
JAACXV010000086	AUGUSTUS	gene	1694407	1695511	.	+	.	ID=jg9829;
JAACXV010000086	AUGUSTUS	mRNA	1694407	1695511	.	+	.	ID=jg9829.t1;Parent=jg9829;product=XP_030753023.1mevalonyl-coenzyme A hydratase sidH-like;Ontology_term=GO:0003824;
JAACXV010000086	AUGUSTUS	mRNA	1694407	1695511	.	+	.	ID=jg9829.t2;Parent=jg9829;product=XP_030753023.1mevalonyl-coenzyme A hydratase sidH-like;Ontology_term=GO:0003824;
JAACXV010000086	AUGUSTUS	start_codon	1694407	1694409	.	+	0	ID=jg9829.t2.start1;Parent=jg9829.t2;
JAACXV010000086	AUGUSTUS	start_codon	1694407	1694409	.	+	0	ID=jg9829.t1.start1;Parent=jg9829.t1;
JAACXV010000086	AUGUSTUS	exon	1694407	1694476	.	+	.	ID=jg9829.t2.exon1;Parent=jg9829.t2;
JAACXV010000086	AUGUSTUS	CDS	1694407	1694476	1	+	0	ID=jg9829.t2.CDS1;Parent=jg9829.t2;
JAACXV010000086	AUGUSTUS	CDS	1694407	1694476	1	+	0	ID=jg9829.t1.CDS1;Parent=jg9829.t1;
JAACXV010000086	AUGUSTUS	exon	1694407	1694476	.	+	.	ID=jg9829.t1.exon1;Parent=jg9829.t1;
JAACXV010000086	AUGUSTUS	intron	1694477	1694526	.	+	.	ID=jg9829.t2.intron1;Parent=jg9829.t2;
JAACXV010000086	AUGUSTUS	intron	1694477	1694526	.	+	.	ID=jg9829.t1.intron1;Parent=jg9829.t1;
JAACXV010000086	AUGUSTUS	exon	1694527	1694768	.	+	.	ID=jg9829.t1.exon2;Parent=jg9829.t1;
JAACXV010000086	AUGUSTUS	CDS	1694527	1694768	1	+	2	ID=jg9829.t2.CDS2;Parent=jg9829.t2;
JAACXV010000086	AUGUSTUS	exon	1694527	1694768	.	+	.	ID=jg9829.t2.exon2;Parent=jg9829.t2;
JAACXV010000086	AUGUSTUS	CDS	1694527	1694768	1	+	2	ID=jg9829.t1.CDS2;Parent=jg9829.t1;
JAACXV010000086	AUGUSTUS	intron	1694769	1694822	.	+	.	ID=jg9829.t1.intron2;Parent=jg9829.t1;
JAACXV010000086	AUGUSTUS	intron	1694769	1694822	.	+	.	ID=jg9829.t2.intron2;Parent=jg9829.t2;
JAACXV010000086	AUGUSTUS	exon	1694823	1694967	.	+	.	ID=jg9829.t1.exon3;Parent=jg9829.t1;
JAACXV010000086	AUGUSTUS	CDS	1694823	1694967	1	+	0	ID=jg9829.t2.CDS3;Parent=jg9829.t2;
JAACXV010000086	AUGUSTUS	CDS	1694823	1694967	1	+	0	ID=jg9829.t1.CDS3;Parent=jg9829.t1;
JAACXV010000086	AUGUSTUS	exon	1694823	1694967	.	+	.	ID=jg9829.t2.exon3;Parent=jg9829.t2;
JAACXV010000086	AUGUSTUS	intron	1694968	1695018	.	+	.	ID=jg9829.t1.intron3;Parent=jg9829.t1;
JAACXV010000086	AUGUSTUS	intron	1694968	1695018	.	+	.	ID=jg9829.t2.intron3;Parent=jg9829.t2;
JAACXV010000086	AUGUSTUS	exon	1695019	1695162	.	+	.	ID=jg9829.t1.exon4;Parent=jg9829.t1;
JAACXV010000086	AUGUSTUS	exon	1695019	1695168	.	+	.	ID=jg9829.t2.exon4;Parent=jg9829.t2;
JAACXV010000086	AUGUSTUS	CDS	1695019	1695168	1	+	2	ID=jg9829.t2.CDS4;Parent=jg9829.t2;
JAACXV010000086	AUGUSTUS	CDS	1695019	1695162	1	+	2	ID=jg9829.t1.CDS4;Parent=jg9829.t1;
JAACXV010000086	AUGUSTUS	intron	1695163	1695224	.	+	.	ID=jg9829.t1.intron4;Parent=jg9829.t1;
JAACXV010000086	AUGUSTUS	intron	1695169	1695224	.	+	.	ID=jg9829.t2.intron4;Parent=jg9829.t2;
JAACXV010000086	AUGUSTUS	exon	1695225	1695511	.	+	.	ID=jg9829.t2.exon5;Parent=jg9829.t2;
JAACXV010000086	AUGUSTUS	CDS	1695225	1695511	1	+	2	ID=jg9829.t2.CDS5;Parent=jg9829.t2;
JAACXV010000086	AUGUSTUS	exon	1695225	1695511	.	+	.	ID=jg9829.t1.exon5;Parent=jg9829.t1;
JAACXV010000086	AUGUSTUS	CDS	1695225	1695511	1	+	2	ID=jg9829.t1.CDS5;Parent=jg9829.t1;
JAACXV010000086	AUGUSTUS	stop_codon	1695509	1695511	.	+	0	ID=jg9829.t2.stop1;Parent=jg9829.t2;
JAACXV010000086	AUGUSTUS	stop_codon	1695509	1695511	.	+	0	ID=jg9829.t1.stop1;Parent=jg9829.t1;
JAACXV010000086	AUGUSTUS	gene	1695659	1696234	.	-	.	ID=jg9830;
JAACXV010000086	AUGUSTUS	mRNA	1695659	1696234	.	-	.	ID=jg9830.t1;Parent=jg9830;product=XP_030753025.1uncharacterized HIT-like protein Synpcc7942_1390 isoform X1;Ontology_term=GO:0005634;
JAACXV010000086	AUGUSTUS	stop_codon	1695659	1695661	.	-	0	ID=jg9830.t1.stop1;Parent=jg9830.t1;
JAACXV010000086	AUGUSTUS	exon	1695659	1695820	.	-	.	ID=jg9830.t1.exon1;Parent=jg9830.t1;
JAACXV010000086	AUGUSTUS	CDS	1695659	1695820	1	-	0	ID=jg9830.t1.CDS1;Parent=jg9830.t1;
JAACXV010000086	AUGUSTUS	intron	1695821	1695877	.	-	.	ID=jg9830.t1.intron1;Parent=jg9830.t1;
JAACXV010000086	AUGUSTUS	CDS	1695878	1696099	1	-	0	ID=jg9830.t1.CDS2;Parent=jg9830.t1;
JAACXV010000086	AUGUSTUS	exon	1695878	1696099	.	-	.	ID=jg9830.t1.exon2;Parent=jg9830.t1;
JAACXV010000086	AUGUSTUS	intron	1696100	1696153	.	-	.	ID=jg9830.t1.intron2;Parent=jg9830.t1;
JAACXV010000086	AUGUSTUS	CDS	1696154	1696234	1	-	0	ID=jg9830.t1.CDS3;Parent=jg9830.t1;
JAACXV010000086	AUGUSTUS	exon	1696154	1696234	.	-	.	ID=jg9830.t1.exon3;Parent=jg9830.t1;
JAACXV010000086	AUGUSTUS	start_codon	1696232	1696234	.	-	0	ID=jg9830.t1.start1;Parent=jg9830.t1;
JAACXV010000086	AUGUSTUS	gene	1696843	1718058	.	+	.	ID=jg9831;
JAACXV010000086	AUGUSTUS	mRNA	1696843	1718058	.	+	.	ID=jg9831.t1;Parent=jg9831;product=XP_030753033.1mitogen-activated protein kinase kinase kinase 4;Ontology_term=GO:0004672;
JAACXV010000086	AUGUSTUS	exon	1696843	1696958	.	+	.	ID=jg9831.t1.exon1;Parent=jg9831.t1;
JAACXV010000086	AUGUSTUS	CDS	1696843	1696958	1	+	0	ID=jg9831.t1.CDS1;Parent=jg9831.t1;
JAACXV010000086	AUGUSTUS	start_codon	1696843	1696845	.	+	0	ID=jg9831.t1.start1;Parent=jg9831.t1;
JAACXV010000086	AUGUSTUS	intron	1696959	1697091	.	+	.	ID=jg9831.t1.intron1;Parent=jg9831.t1;
JAACXV010000086	AUGUSTUS	CDS	1697092	1697219	1	+	1	ID=jg9831.t1.CDS2;Parent=jg9831.t1;
JAACXV010000086	AUGUSTUS	exon	1697092	1697219	.	+	.	ID=jg9831.t1.exon2;Parent=jg9831.t1;
JAACXV010000086	AUGUSTUS	intron	1697220	1706743	.	+	.	ID=jg9831.t1.intron2;Parent=jg9831.t1;
JAACXV010000086	AUGUSTUS	CDS	1706744	1706924	1	+	2	ID=jg9831.t1.CDS3;Parent=jg9831.t1;
JAACXV010000086	AUGUSTUS	exon	1706744	1706924	.	+	.	ID=jg9831.t1.exon3;Parent=jg9831.t1;
JAACXV010000086	AUGUSTUS	intron	1706925	1707126	.	+	.	ID=jg9831.t1.intron3;Parent=jg9831.t1;
JAACXV010000086	AUGUSTUS	CDS	1707127	1707343	1	+	1	ID=jg9831.t1.CDS4;Parent=jg9831.t1;
JAACXV010000086	AUGUSTUS	exon	1707127	1707343	.	+	.	ID=jg9831.t1.exon4;Parent=jg9831.t1;
JAACXV010000086	AUGUSTUS	intron	1707344	1707511	.	+	.	ID=jg9831.t1.intron4;Parent=jg9831.t1;
JAACXV010000086	AUGUSTUS	exon	1707512	1707681	.	+	.	ID=jg9831.t1.exon5;Parent=jg9831.t1;
JAACXV010000086	AUGUSTUS	CDS	1707512	1707681	1	+	0	ID=jg9831.t1.CDS5;Parent=jg9831.t1;
JAACXV010000086	AUGUSTUS	intron	1707682	1709247	.	+	.	ID=jg9831.t1.intron5;Parent=jg9831.t1;
JAACXV010000086	AUGUSTUS	CDS	1709248	1709473	1	+	1	ID=jg9831.t1.CDS6;Parent=jg9831.t1;
JAACXV010000086	AUGUSTUS	exon	1709248	1709473	.	+	.	ID=jg9831.t1.exon6;Parent=jg9831.t1;
JAACXV010000086	AUGUSTUS	intron	1709474	1709525	.	+	.	ID=jg9831.t1.intron6;Parent=jg9831.t1;
JAACXV010000086	AUGUSTUS	exon	1709526	1709930	.	+	.	ID=jg9831.t1.exon7;Parent=jg9831.t1;
JAACXV010000086	AUGUSTUS	CDS	1709526	1709930	0.53	+	0	ID=jg9831.t1.CDS7;Parent=jg9831.t1;
JAACXV010000086	AUGUSTUS	intron	1709931	1709991	.	+	.	ID=jg9831.t1.intron7;Parent=jg9831.t1;
JAACXV010000086	AUGUSTUS	CDS	1709992	1710208	1	+	0	ID=jg9831.t1.CDS8;Parent=jg9831.t1;
JAACXV010000086	AUGUSTUS	exon	1709992	1710208	.	+	.	ID=jg9831.t1.exon8;Parent=jg9831.t1;
JAACXV010000086	AUGUSTUS	intron	1710209	1713613	.	+	.	ID=jg9831.t1.intron8;Parent=jg9831.t1;
JAACXV010000086	AUGUSTUS	exon	1713614	1713995	.	+	.	ID=jg9831.t1.exon9;Parent=jg9831.t1;
JAACXV010000086	AUGUSTUS	CDS	1713614	1713995	1	+	2	ID=jg9831.t1.CDS9;Parent=jg9831.t1;
JAACXV010000086	AUGUSTUS	intron	1713996	1714060	.	+	.	ID=jg9831.t1.intron9;Parent=jg9831.t1;
JAACXV010000086	AUGUSTUS	exon	1714061	1714205	.	+	.	ID=jg9831.t1.exon10;Parent=jg9831.t1;
JAACXV010000086	AUGUSTUS	CDS	1714061	1714205	1	+	1	ID=jg9831.t1.CDS10;Parent=jg9831.t1;
JAACXV010000086	AUGUSTUS	intron	1714206	1714266	.	+	.	ID=jg9831.t1.intron10;Parent=jg9831.t1;
JAACXV010000086	AUGUSTUS	exon	1714267	1714428	.	+	.	ID=jg9831.t1.exon11;Parent=jg9831.t1;
JAACXV010000086	AUGUSTUS	CDS	1714267	1714428	1	+	0	ID=jg9831.t1.CDS11;Parent=jg9831.t1;
JAACXV010000086	AUGUSTUS	intron	1714429	1714655	.	+	.	ID=jg9831.t1.intron11;Parent=jg9831.t1;
JAACXV010000086	AUGUSTUS	CDS	1714656	1714776	1	+	0	ID=jg9831.t1.CDS12;Parent=jg9831.t1;
JAACXV010000086	AUGUSTUS	exon	1714656	1714776	.	+	.	ID=jg9831.t1.exon12;Parent=jg9831.t1;
JAACXV010000086	AUGUSTUS	intron	1714777	1714840	.	+	.	ID=jg9831.t1.intron12;Parent=jg9831.t1;
JAACXV010000086	AUGUSTUS	exon	1714841	1715183	.	+	.	ID=jg9831.t1.exon13;Parent=jg9831.t1;
JAACXV010000086	AUGUSTUS	CDS	1714841	1715183	0.99	+	2	ID=jg9831.t1.CDS13;Parent=jg9831.t1;
JAACXV010000086	AUGUSTUS	intron	1715184	1715268	.	+	.	ID=jg9831.t1.intron13;Parent=jg9831.t1;
JAACXV010000086	AUGUSTUS	exon	1715269	1715495	.	+	.	ID=jg9831.t1.exon14;Parent=jg9831.t1;
JAACXV010000086	AUGUSTUS	CDS	1715269	1715495	1	+	1	ID=jg9831.t1.CDS14;Parent=jg9831.t1;
JAACXV010000086	AUGUSTUS	intron	1715496	1715564	.	+	.	ID=jg9831.t1.intron14;Parent=jg9831.t1;
JAACXV010000086	AUGUSTUS	exon	1715565	1715752	.	+	.	ID=jg9831.t1.exon15;Parent=jg9831.t1;
JAACXV010000086	AUGUSTUS	CDS	1715565	1715752	1	+	2	ID=jg9831.t1.CDS15;Parent=jg9831.t1;
JAACXV010000086	AUGUSTUS	intron	1715753	1715806	.	+	.	ID=jg9831.t1.intron15;Parent=jg9831.t1;
JAACXV010000086	AUGUSTUS	exon	1715807	1715843	.	+	.	ID=jg9831.t1.exon16;Parent=jg9831.t1;
JAACXV010000086	AUGUSTUS	CDS	1715807	1715843	1	+	0	ID=jg9831.t1.CDS16;Parent=jg9831.t1;
JAACXV010000086	AUGUSTUS	intron	1715844	1715897	.	+	.	ID=jg9831.t1.intron16;Parent=jg9831.t1;
JAACXV010000086	AUGUSTUS	exon	1715898	1716098	.	+	.	ID=jg9831.t1.exon17;Parent=jg9831.t1;
JAACXV010000086	AUGUSTUS	CDS	1715898	1716098	1	+	2	ID=jg9831.t1.CDS17;Parent=jg9831.t1;
JAACXV010000086	AUGUSTUS	intron	1716099	1717704	.	+	.	ID=jg9831.t1.intron17;Parent=jg9831.t1;
JAACXV010000086	AUGUSTUS	CDS	1717705	1717805	1	+	2	ID=jg9831.t1.CDS18;Parent=jg9831.t1;
JAACXV010000086	AUGUSTUS	exon	1717705	1717805	.	+	.	ID=jg9831.t1.exon18;Parent=jg9831.t1;
JAACXV010000086	AUGUSTUS	intron	1717806	1717857	.	+	.	ID=jg9831.t1.intron18;Parent=jg9831.t1;
JAACXV010000086	AUGUSTUS	CDS	1717858	1718058	0.67	+	0	ID=jg9831.t1.CDS19;Parent=jg9831.t1;
JAACXV010000086	AUGUSTUS	exon	1717858	1718058	.	+	.	ID=jg9831.t1.exon19;Parent=jg9831.t1;
JAACXV010000086	AUGUSTUS	stop_codon	1718056	1718058	.	+	0	ID=jg9831.t1.stop1;Parent=jg9831.t1;
JAACXV010000086	AUGUSTUS	gene	1729589	1729873	.	+	.	ID=jg9832;
JAACXV010000086	AUGUSTUS	mRNA	1729589	1729873	.	+	.	ID=jg9832.t1;Parent=jg9832;product=XP_030754670.1uncharacterized protein LOC115881360 isoform X3;Ontology_term=GO:0040001;
JAACXV010000086	AUGUSTUS	exon	1729589	1729873	.	+	.	ID=jg9832.t1.exon1;Parent=jg9832.t1;
JAACXV010000086	AUGUSTUS	CDS	1729589	1729873	0.75	+	0	ID=jg9832.t1.CDS1;Parent=jg9832.t1;
JAACXV010000086	AUGUSTUS	start_codon	1729589	1729591	.	+	0	ID=jg9832.t1.start1;Parent=jg9832.t1;
JAACXV010000086	AUGUSTUS	stop_codon	1729871	1729873	.	+	0	ID=jg9832.t1.stop1;Parent=jg9832.t1;
JAACXV010000086	AUGUSTUS	gene	1745232	1745855	.	-	.	ID=jg9833;
JAACXV010000086	AUGUSTUS	mRNA	1745232	1745855	.	-	.	ID=jg9833.t1;Parent=jg9833;
JAACXV010000086	AUGUSTUS	stop_codon	1745232	1745234	.	-	0	ID=jg9833.t1.stop1;Parent=jg9833.t1;
JAACXV010000086	AUGUSTUS	CDS	1745232	1745855	1	-	0	ID=jg9833.t1.CDS1;Parent=jg9833.t1;
JAACXV010000086	AUGUSTUS	exon	1745232	1745855	.	-	.	ID=jg9833.t1.exon1;Parent=jg9833.t1;
JAACXV010000086	AUGUSTUS	start_codon	1745853	1745855	.	-	0	ID=jg9833.t1.start1;Parent=jg9833.t1;
JAACXV010000086	AUGUSTUS	gene	1747266	1748663	.	+	.	ID=jg9834;
JAACXV010000086	AUGUSTUS	mRNA	1747266	1748663	.	+	.	ID=jg9834.t1;Parent=jg9834;product=XP_030753034.1charged multivesicular body protein 7;Ontology_term=GO:0005768;
JAACXV010000086	AUGUSTUS	CDS	1747266	1748081	0.99	+	0	ID=jg9834.t1.CDS1;Parent=jg9834.t1;
JAACXV010000086	AUGUSTUS	exon	1747266	1748081	.	+	.	ID=jg9834.t1.exon1;Parent=jg9834.t1;
JAACXV010000086	AUGUSTUS	start_codon	1747266	1747268	.	+	0	ID=jg9834.t1.start1;Parent=jg9834.t1;
JAACXV010000086	AUGUSTUS	intron	1748082	1748128	.	+	.	ID=jg9834.t1.intron1;Parent=jg9834.t1;
JAACXV010000086	AUGUSTUS	CDS	1748129	1748353	1	+	0	ID=jg9834.t1.CDS2;Parent=jg9834.t1;
JAACXV010000086	AUGUSTUS	exon	1748129	1748353	.	+	.	ID=jg9834.t1.exon2;Parent=jg9834.t1;
JAACXV010000086	AUGUSTUS	intron	1748354	1748402	.	+	.	ID=jg9834.t1.intron2;Parent=jg9834.t1;
JAACXV010000086	AUGUSTUS	CDS	1748403	1748568	1	+	0	ID=jg9834.t1.CDS3;Parent=jg9834.t1;
JAACXV010000086	AUGUSTUS	exon	1748403	1748568	.	+	.	ID=jg9834.t1.exon3;Parent=jg9834.t1;
JAACXV010000086	AUGUSTUS	intron	1748569	1748625	.	+	.	ID=jg9834.t1.intron3;Parent=jg9834.t1;
JAACXV010000086	AUGUSTUS	CDS	1748626	1748663	1	+	2	ID=jg9834.t1.CDS4;Parent=jg9834.t1;
JAACXV010000086	AUGUSTUS	exon	1748626	1748663	.	+	.	ID=jg9834.t1.exon4;Parent=jg9834.t1;
JAACXV010000086	AUGUSTUS	stop_codon	1748661	1748663	.	+	0	ID=jg9834.t1.stop1;Parent=jg9834.t1;
JAACXV010000086	AUGUSTUS	gene	1749942	1754072	.	-	.	ID=jg9835;
JAACXV010000086	AUGUSTUS	mRNA	1749942	1754072	.	-	.	ID=jg9835.t1;Parent=jg9835;product=XP_030753032.1eukaryotic peptide chain release factor subunit 1;Ontology_term=GO:0005829;
JAACXV010000086	AUGUSTUS	CDS	1749942	1750027	1	-	2	ID=jg9835.t1.CDS1;Parent=jg9835.t1;
JAACXV010000086	AUGUSTUS	stop_codon	1749942	1749944	.	-	0	ID=jg9835.t1.stop1;Parent=jg9835.t1;
JAACXV010000086	AUGUSTUS	exon	1749942	1750027	.	-	.	ID=jg9835.t1.exon1;Parent=jg9835.t1;
JAACXV010000086	AUGUSTUS	intron	1750028	1752260	.	-	.	ID=jg9835.t1.intron1;Parent=jg9835.t1;
JAACXV010000086	AUGUSTUS	mRNA	1751190	1754072	.	-	.	ID=jg9835.t2;Parent=jg9835;product=XP_015838415.1 eukaryotic peptide chain release factor subunit 1 isoform X4;Ontology_term=GO:0005829;
JAACXV010000086	AUGUSTUS	CDS	1751190	1751269	1	-	2	ID=jg9835.t2.CDS1;Parent=jg9835.t2;
JAACXV010000086	AUGUSTUS	stop_codon	1751190	1751192	.	-	0	ID=jg9835.t2.stop1;Parent=jg9835.t2;
JAACXV010000086	AUGUSTUS	exon	1751190	1751269	.	-	.	ID=jg9835.t2.exon1;Parent=jg9835.t2;
JAACXV010000086	AUGUSTUS	intron	1751270	1752260	.	-	.	ID=jg9835.t2.intron1;Parent=jg9835.t2;
JAACXV010000086	AUGUSTUS	CDS	1752261	1752408	1	-	0	ID=jg9835.t2.CDS2;Parent=jg9835.t2;
JAACXV010000086	AUGUSTUS	CDS	1752261	1752408	1	-	0	ID=jg9835.t1.CDS2;Parent=jg9835.t1;
JAACXV010000086	AUGUSTUS	exon	1752261	1752408	.	-	.	ID=jg9835.t1.exon2;Parent=jg9835.t1;
JAACXV010000086	AUGUSTUS	exon	1752261	1752408	.	-	.	ID=jg9835.t2.exon2;Parent=jg9835.t2;
JAACXV010000086	AUGUSTUS	intron	1752409	1752471	.	-	.	ID=jg9835.t2.intron2;Parent=jg9835.t2;
JAACXV010000086	AUGUSTUS	intron	1752409	1752471	.	-	.	ID=jg9835.t1.intron2;Parent=jg9835.t1;
JAACXV010000086	AUGUSTUS	CDS	1752472	1752688	1	-	1	ID=jg9835.t2.CDS3;Parent=jg9835.t2;
JAACXV010000086	AUGUSTUS	exon	1752472	1752688	.	-	.	ID=jg9835.t2.exon3;Parent=jg9835.t2;
JAACXV010000086	AUGUSTUS	CDS	1752472	1752688	1	-	1	ID=jg9835.t1.CDS3;Parent=jg9835.t1;
JAACXV010000086	AUGUSTUS	exon	1752472	1752688	.	-	.	ID=jg9835.t1.exon3;Parent=jg9835.t1;
JAACXV010000086	AUGUSTUS	intron	1752689	1752742	.	-	.	ID=jg9835.t1.intron3;Parent=jg9835.t1;
JAACXV010000086	AUGUSTUS	intron	1752689	1752742	.	-	.	ID=jg9835.t2.intron3;Parent=jg9835.t2;
JAACXV010000086	AUGUSTUS	exon	1752743	1752876	.	-	.	ID=jg9835.t1.exon4;Parent=jg9835.t1;
JAACXV010000086	AUGUSTUS	CDS	1752743	1752876	1	-	0	ID=jg9835.t1.CDS4;Parent=jg9835.t1;
JAACXV010000086	AUGUSTUS	exon	1752743	1752876	.	-	.	ID=jg9835.t2.exon4;Parent=jg9835.t2;
JAACXV010000086	AUGUSTUS	CDS	1752743	1752876	1	-	0	ID=jg9835.t2.CDS4;Parent=jg9835.t2;
JAACXV010000086	AUGUSTUS	intron	1752877	1752939	.	-	.	ID=jg9835.t1.intron4;Parent=jg9835.t1;
JAACXV010000086	AUGUSTUS	intron	1752877	1752939	.	-	.	ID=jg9835.t2.intron4;Parent=jg9835.t2;
JAACXV010000086	AUGUSTUS	exon	1752940	1753184	.	-	.	ID=jg9835.t1.exon5;Parent=jg9835.t1;
JAACXV010000086	AUGUSTUS	CDS	1752940	1753184	1	-	2	ID=jg9835.t1.CDS5;Parent=jg9835.t1;
JAACXV010000086	AUGUSTUS	CDS	1752940	1753184	1	-	2	ID=jg9835.t2.CDS5;Parent=jg9835.t2;
JAACXV010000086	AUGUSTUS	exon	1752940	1753184	.	-	.	ID=jg9835.t2.exon5;Parent=jg9835.t2;
JAACXV010000086	AUGUSTUS	intron	1753185	1753262	.	-	.	ID=jg9835.t2.intron5;Parent=jg9835.t2;
JAACXV010000086	AUGUSTUS	intron	1753185	1753262	.	-	.	ID=jg9835.t1.intron5;Parent=jg9835.t1;
JAACXV010000086	AUGUSTUS	CDS	1753263	1753487	1	-	2	ID=jg9835.t1.CDS6;Parent=jg9835.t1;
JAACXV010000086	AUGUSTUS	CDS	1753263	1753487	1	-	2	ID=jg9835.t2.CDS6;Parent=jg9835.t2;
JAACXV010000086	AUGUSTUS	exon	1753263	1753487	.	-	.	ID=jg9835.t2.exon6;Parent=jg9835.t2;
JAACXV010000086	AUGUSTUS	exon	1753263	1753487	.	-	.	ID=jg9835.t1.exon6;Parent=jg9835.t1;
JAACXV010000086	AUGUSTUS	intron	1753488	1753542	.	-	.	ID=jg9835.t2.intron6;Parent=jg9835.t2;
JAACXV010000086	AUGUSTUS	intron	1753488	1753542	.	-	.	ID=jg9835.t1.intron6;Parent=jg9835.t1;
JAACXV010000086	AUGUSTUS	CDS	1753543	1753718	1	-	1	ID=jg9835.t2.CDS7;Parent=jg9835.t2;
JAACXV010000086	AUGUSTUS	exon	1753543	1753718	.	-	.	ID=jg9835.t2.exon7;Parent=jg9835.t2;
JAACXV010000086	AUGUSTUS	exon	1753543	1753718	.	-	.	ID=jg9835.t1.exon7;Parent=jg9835.t1;
JAACXV010000086	AUGUSTUS	CDS	1753543	1753718	1	-	1	ID=jg9835.t1.CDS7;Parent=jg9835.t1;
JAACXV010000086	AUGUSTUS	intron	1753719	1753986	.	-	.	ID=jg9835.t1.intron7;Parent=jg9835.t1;
JAACXV010000086	AUGUSTUS	intron	1753719	1753986	.	-	.	ID=jg9835.t2.intron7;Parent=jg9835.t2;
JAACXV010000086	AUGUSTUS	exon	1753987	1754072	.	-	.	ID=jg9835.t1.exon8;Parent=jg9835.t1;
JAACXV010000086	AUGUSTUS	CDS	1753987	1754072	1	-	0	ID=jg9835.t1.CDS8;Parent=jg9835.t1;
JAACXV010000086	AUGUSTUS	CDS	1753987	1754072	1	-	0	ID=jg9835.t2.CDS8;Parent=jg9835.t2;
JAACXV010000086	AUGUSTUS	exon	1753987	1754072	.	-	.	ID=jg9835.t2.exon8;Parent=jg9835.t2;
JAACXV010000086	AUGUSTUS	start_codon	1754070	1754072	.	-	0	ID=jg9835.t1.start1;Parent=jg9835.t1;
JAACXV010000086	AUGUSTUS	start_codon	1754070	1754072	.	-	0	ID=jg9835.t2.start1;Parent=jg9835.t2;
JAACXV010000086	AUGUSTUS	gene	1754642	1758727	.	+	.	ID=jg9836;
JAACXV010000086	AUGUSTUS	mRNA	1754642	1758727	.	+	.	ID=jg9836.t2;Parent=jg9836;product=XP_030753046.1protein SERAC1 isoform X2;Ontology_term=GO:0016021;
JAACXV010000086	AUGUSTUS	mRNA	1754642	1758727	.	+	.	ID=jg9836.t1;Parent=jg9836;product=XP_030753045.1protein SERAC1 isoform X1;Ontology_term=GO:0016021;
JAACXV010000086	AUGUSTUS	exon	1754642	1754715	.	+	.	ID=jg9836.t2.exon1;Parent=jg9836.t2;
JAACXV010000086	AUGUSTUS	start_codon	1754642	1754644	.	+	0	ID=jg9836.t1.start1;Parent=jg9836.t1;
JAACXV010000086	AUGUSTUS	exon	1754642	1754715	.	+	.	ID=jg9836.t1.exon1;Parent=jg9836.t1;
JAACXV010000086	AUGUSTUS	start_codon	1754642	1754644	.	+	0	ID=jg9836.t2.start1;Parent=jg9836.t2;
JAACXV010000086	AUGUSTUS	CDS	1754642	1754715	1	+	0	ID=jg9836.t2.CDS1;Parent=jg9836.t2;
JAACXV010000086	AUGUSTUS	CDS	1754642	1754715	1	+	0	ID=jg9836.t1.CDS1;Parent=jg9836.t1;
JAACXV010000086	AUGUSTUS	intron	1754716	1754823	.	+	.	ID=jg9836.t1.intron1;Parent=jg9836.t1;
JAACXV010000086	AUGUSTUS	intron	1754716	1754823	.	+	.	ID=jg9836.t2.intron1;Parent=jg9836.t2;
JAACXV010000086	AUGUSTUS	exon	1754824	1755069	.	+	.	ID=jg9836.t2.exon2;Parent=jg9836.t2;
JAACXV010000086	AUGUSTUS	CDS	1754824	1755069	1	+	1	ID=jg9836.t1.CDS2;Parent=jg9836.t1;
JAACXV010000086	AUGUSTUS	exon	1754824	1755069	.	+	.	ID=jg9836.t1.exon2;Parent=jg9836.t1;
JAACXV010000086	AUGUSTUS	CDS	1754824	1755069	1	+	1	ID=jg9836.t2.CDS2;Parent=jg9836.t2;
JAACXV010000086	AUGUSTUS	intron	1755070	1755147	.	+	.	ID=jg9836.t1.intron2;Parent=jg9836.t1;
JAACXV010000086	AUGUSTUS	intron	1755070	1755147	.	+	.	ID=jg9836.t2.intron2;Parent=jg9836.t2;
JAACXV010000086	AUGUSTUS	exon	1755148	1755421	.	+	.	ID=jg9836.t2.exon3;Parent=jg9836.t2;
JAACXV010000086	AUGUSTUS	exon	1755148	1755421	.	+	.	ID=jg9836.t1.exon3;Parent=jg9836.t1;
JAACXV010000086	AUGUSTUS	CDS	1755148	1755421	1	+	1	ID=jg9836.t2.CDS3;Parent=jg9836.t2;
JAACXV010000086	AUGUSTUS	CDS	1755148	1755421	1	+	1	ID=jg9836.t1.CDS3;Parent=jg9836.t1;
JAACXV010000086	AUGUSTUS	intron	1755422	1755479	.	+	.	ID=jg9836.t2.intron3;Parent=jg9836.t2;
JAACXV010000086	AUGUSTUS	intron	1755422	1755479	.	+	.	ID=jg9836.t1.intron3;Parent=jg9836.t1;
JAACXV010000086	AUGUSTUS	CDS	1755480	1755756	1	+	0	ID=jg9836.t2.CDS4;Parent=jg9836.t2;
JAACXV010000086	AUGUSTUS	exon	1755480	1755756	.	+	.	ID=jg9836.t2.exon4;Parent=jg9836.t2;
JAACXV010000086	AUGUSTUS	exon	1755480	1755756	.	+	.	ID=jg9836.t1.exon4;Parent=jg9836.t1;
JAACXV010000086	AUGUSTUS	CDS	1755480	1755756	1	+	0	ID=jg9836.t1.CDS4;Parent=jg9836.t1;
JAACXV010000086	AUGUSTUS	intron	1755757	1756556	.	+	.	ID=jg9836.t1.intron4;Parent=jg9836.t1;
JAACXV010000086	AUGUSTUS	intron	1755757	1756556	.	+	.	ID=jg9836.t2.intron4;Parent=jg9836.t2;
JAACXV010000086	AUGUSTUS	CDS	1756557	1756832	1	+	2	ID=jg9836.t1.CDS5;Parent=jg9836.t1;
JAACXV010000086	AUGUSTUS	exon	1756557	1756832	.	+	.	ID=jg9836.t1.exon5;Parent=jg9836.t1;
JAACXV010000086	AUGUSTUS	CDS	1756557	1756808	1	+	2	ID=jg9836.t2.CDS5;Parent=jg9836.t2;
JAACXV010000086	AUGUSTUS	exon	1756557	1756808	.	+	.	ID=jg9836.t2.exon5;Parent=jg9836.t2;
JAACXV010000086	AUGUSTUS	intron	1756809	1757018	.	+	.	ID=jg9836.t2.intron5;Parent=jg9836.t2;
JAACXV010000086	AUGUSTUS	intron	1756833	1757018	.	+	.	ID=jg9836.t1.intron5;Parent=jg9836.t1;
JAACXV010000086	AUGUSTUS	CDS	1757019	1757273	1	+	2	ID=jg9836.t2.CDS6;Parent=jg9836.t2;
JAACXV010000086	AUGUSTUS	exon	1757019	1757273	.	+	.	ID=jg9836.t1.exon6;Parent=jg9836.t1;
JAACXV010000086	AUGUSTUS	exon	1757019	1757273	.	+	.	ID=jg9836.t2.exon6;Parent=jg9836.t2;
JAACXV010000086	AUGUSTUS	CDS	1757019	1757273	1	+	2	ID=jg9836.t1.CDS6;Parent=jg9836.t1;
JAACXV010000086	AUGUSTUS	intron	1757274	1757851	.	+	.	ID=jg9836.t2.intron6;Parent=jg9836.t2;
JAACXV010000086	AUGUSTUS	intron	1757274	1757851	.	+	.	ID=jg9836.t1.intron6;Parent=jg9836.t1;
JAACXV010000086	AUGUSTUS	CDS	1757852	1758070	1	+	2	ID=jg9836.t1.CDS7;Parent=jg9836.t1;
JAACXV010000086	AUGUSTUS	exon	1757852	1758070	.	+	.	ID=jg9836.t2.exon7;Parent=jg9836.t2;
JAACXV010000086	AUGUSTUS	exon	1757852	1758070	.	+	.	ID=jg9836.t1.exon7;Parent=jg9836.t1;
JAACXV010000086	AUGUSTUS	CDS	1757852	1758070	1	+	2	ID=jg9836.t2.CDS7;Parent=jg9836.t2;
JAACXV010000086	AUGUSTUS	intron	1758071	1758124	.	+	.	ID=jg9836.t1.intron7;Parent=jg9836.t1;
JAACXV010000086	AUGUSTUS	intron	1758071	1758124	.	+	.	ID=jg9836.t2.intron7;Parent=jg9836.t2;
JAACXV010000086	AUGUSTUS	CDS	1758125	1758283	1	+	2	ID=jg9836.t1.CDS8;Parent=jg9836.t1;
JAACXV010000086	AUGUSTUS	exon	1758125	1758283	.	+	.	ID=jg9836.t2.exon8;Parent=jg9836.t2;
JAACXV010000086	AUGUSTUS	exon	1758125	1758283	.	+	.	ID=jg9836.t1.exon8;Parent=jg9836.t1;
JAACXV010000086	AUGUSTUS	CDS	1758125	1758283	1	+	2	ID=jg9836.t2.CDS8;Parent=jg9836.t2;
JAACXV010000086	AUGUSTUS	intron	1758284	1758362	.	+	.	ID=jg9836.t2.intron8;Parent=jg9836.t2;
JAACXV010000086	AUGUSTUS	intron	1758284	1758362	.	+	.	ID=jg9836.t1.intron8;Parent=jg9836.t1;
JAACXV010000086	AUGUSTUS	CDS	1758363	1758576	1	+	2	ID=jg9836.t1.CDS9;Parent=jg9836.t1;
JAACXV010000086	AUGUSTUS	exon	1758363	1758576	.	+	.	ID=jg9836.t2.exon9;Parent=jg9836.t2;
JAACXV010000086	AUGUSTUS	CDS	1758363	1758576	1	+	2	ID=jg9836.t2.CDS9;Parent=jg9836.t2;
JAACXV010000086	AUGUSTUS	exon	1758363	1758576	.	+	.	ID=jg9836.t1.exon9;Parent=jg9836.t1;
JAACXV010000086	AUGUSTUS	intron	1758577	1758630	.	+	.	ID=jg9836.t1.intron9;Parent=jg9836.t1;
JAACXV010000086	AUGUSTUS	intron	1758577	1758630	.	+	.	ID=jg9836.t2.intron9;Parent=jg9836.t2;
JAACXV010000086	AUGUSTUS	CDS	1758631	1758727	1	+	1	ID=jg9836.t1.CDS10;Parent=jg9836.t1;
JAACXV010000086	AUGUSTUS	exon	1758631	1758727	.	+	.	ID=jg9836.t2.exon10;Parent=jg9836.t2;
JAACXV010000086	AUGUSTUS	CDS	1758631	1758727	1	+	1	ID=jg9836.t2.CDS10;Parent=jg9836.t2;
JAACXV010000086	AUGUSTUS	exon	1758631	1758727	.	+	.	ID=jg9836.t1.exon10;Parent=jg9836.t1;
JAACXV010000086	AUGUSTUS	stop_codon	1758725	1758727	.	+	0	ID=jg9836.t1.stop1;Parent=jg9836.t1;
JAACXV010000086	AUGUSTUS	stop_codon	1758725	1758727	.	+	0	ID=jg9836.t2.stop1;Parent=jg9836.t2;
JAACXV010000086	AUGUSTUS	gene	1759007	1760096	.	+	.	ID=jg9837;
JAACXV010000086	AUGUSTUS	mRNA	1759007	1760096	.	+	.	ID=jg9837.t1;Parent=jg9837;product=XP_030753044.1conserved oligomeric Golgi complex subunit 7;Ontology_term=GO:0017119;
JAACXV010000086	AUGUSTUS	start_codon	1759007	1759009	.	+	0	ID=jg9837.t1.start1;Parent=jg9837.t1;
JAACXV010000086	AUGUSTUS	CDS	1759007	1759009	1	+	0	ID=jg9837.t1.CDS1;Parent=jg9837.t1;
JAACXV010000086	AUGUSTUS	exon	1759007	1759009	.	+	.	ID=jg9837.t1.exon1;Parent=jg9837.t1;
JAACXV010000086	AUGUSTUS	intron	1759010	1759060	.	+	.	ID=jg9837.t1.intron1;Parent=jg9837.t1;
JAACXV010000086	AUGUSTUS	CDS	1759061	1759150	1	+	0	ID=jg9837.t1.CDS2;Parent=jg9837.t1;
JAACXV010000086	AUGUSTUS	exon	1759061	1759150	.	+	.	ID=jg9837.t1.exon2;Parent=jg9837.t1;
JAACXV010000086	AUGUSTUS	intron	1759151	1759209	.	+	.	ID=jg9837.t1.intron2;Parent=jg9837.t1;
JAACXV010000086	AUGUSTUS	exon	1759210	1759513	.	+	.	ID=jg9837.t1.exon3;Parent=jg9837.t1;
JAACXV010000086	AUGUSTUS	CDS	1759210	1759513	1	+	0	ID=jg9837.t1.CDS3;Parent=jg9837.t1;
JAACXV010000086	AUGUSTUS	intron	1759514	1759573	.	+	.	ID=jg9837.t1.intron3;Parent=jg9837.t1;
JAACXV010000086	AUGUSTUS	CDS	1759574	1759774	1	+	2	ID=jg9837.t1.CDS4;Parent=jg9837.t1;
JAACXV010000086	AUGUSTUS	exon	1759574	1759774	.	+	.	ID=jg9837.t1.exon4;Parent=jg9837.t1;
JAACXV010000086	AUGUSTUS	intron	1759775	1759826	.	+	.	ID=jg9837.t1.intron4;Parent=jg9837.t1;
JAACXV010000086	AUGUSTUS	exon	1759827	1760038	.	+	.	ID=jg9837.t1.exon5;Parent=jg9837.t1;
JAACXV010000086	AUGUSTUS	CDS	1759827	1760038	0.96	+	2	ID=jg9837.t1.CDS5;Parent=jg9837.t1;
JAACXV010000086	AUGUSTUS	intron	1760039	1760087	.	+	.	ID=jg9837.t1.intron5;Parent=jg9837.t1;
JAACXV010000086	AUGUSTUS	CDS	1760088	1760096	0.96	+	0	ID=jg9837.t1.CDS6;Parent=jg9837.t1;
JAACXV010000086	AUGUSTUS	exon	1760088	1760096	.	+	.	ID=jg9837.t1.exon6;Parent=jg9837.t1;
JAACXV010000086	AUGUSTUS	stop_codon	1760094	1760096	.	+	0	ID=jg9837.t1.stop1;Parent=jg9837.t1;
JAACXV010000086	AUGUSTUS	gene	1760210	1762185	.	+	.	ID=jg9838;
JAACXV010000086	AUGUSTUS	mRNA	1760210	1762185	.	+	.	ID=jg9838.t1;Parent=jg9838;product=XP_030753044.1conserved oligomeric Golgi complex subunit 7;Ontology_term=GO:0017119;
JAACXV010000086	AUGUSTUS	CDS	1760210	1760240	0.96	+	0	ID=jg9838.t1.CDS1;Parent=jg9838.t1;
JAACXV010000086	AUGUSTUS	exon	1760210	1760240	.	+	.	ID=jg9838.t1.exon1;Parent=jg9838.t1;
JAACXV010000086	AUGUSTUS	start_codon	1760210	1760212	.	+	0	ID=jg9838.t1.start1;Parent=jg9838.t1;
JAACXV010000086	AUGUSTUS	intron	1760241	1760292	.	+	.	ID=jg9838.t1.intron1;Parent=jg9838.t1;
JAACXV010000086	AUGUSTUS	CDS	1760293	1760593	1	+	2	ID=jg9838.t1.CDS2;Parent=jg9838.t1;
JAACXV010000086	AUGUSTUS	exon	1760293	1760593	.	+	.	ID=jg9838.t1.exon2;Parent=jg9838.t1;
JAACXV010000086	AUGUSTUS	intron	1760594	1760657	.	+	.	ID=jg9838.t1.intron2;Parent=jg9838.t1;
JAACXV010000086	AUGUSTUS	CDS	1760658	1760902	1	+	1	ID=jg9838.t1.CDS3;Parent=jg9838.t1;
JAACXV010000086	AUGUSTUS	exon	1760658	1760902	.	+	.	ID=jg9838.t1.exon3;Parent=jg9838.t1;
JAACXV010000086	AUGUSTUS	intron	1760903	1761025	.	+	.	ID=jg9838.t1.intron3;Parent=jg9838.t1;
JAACXV010000086	AUGUSTUS	CDS	1761026	1761117	1	+	2	ID=jg9838.t1.CDS4;Parent=jg9838.t1;
JAACXV010000086	AUGUSTUS	exon	1761026	1761117	.	+	.	ID=jg9838.t1.exon4;Parent=jg9838.t1;
JAACXV010000086	AUGUSTUS	intron	1761118	1761690	.	+	.	ID=jg9838.t1.intron4;Parent=jg9838.t1;
JAACXV010000086	AUGUSTUS	exon	1761691	1761937	.	+	.	ID=jg9838.t1.exon5;Parent=jg9838.t1;
JAACXV010000086	AUGUSTUS	CDS	1761691	1761937	1	+	0	ID=jg9838.t1.CDS5;Parent=jg9838.t1;
JAACXV010000086	AUGUSTUS	intron	1761938	1762015	.	+	.	ID=jg9838.t1.intron5;Parent=jg9838.t1;
JAACXV010000086	AUGUSTUS	exon	1762016	1762185	.	+	.	ID=jg9838.t1.exon6;Parent=jg9838.t1;
JAACXV010000086	AUGUSTUS	CDS	1762016	1762185	1	+	2	ID=jg9838.t1.CDS6;Parent=jg9838.t1;
JAACXV010000086	AUGUSTUS	stop_codon	1762183	1762185	.	+	0	ID=jg9838.t1.stop1;Parent=jg9838.t1;
JAACXV010000086	AUGUSTUS	gene	1762275	1764095	.	-	.	ID=jg9839;
JAACXV010000086	AUGUSTUS	mRNA	1762275	1764095	.	-	.	ID=jg9839.t1;Parent=jg9839;product=XP_030753050.1U4/U6 small nuclear ribonucleoprotein Prp4;Ontology_term=GO:0046540;
JAACXV010000086	AUGUSTUS	exon	1762275	1762609	.	-	.	ID=jg9839.t1.exon1;Parent=jg9839.t1;
JAACXV010000086	AUGUSTUS	stop_codon	1762275	1762277	.	-	0	ID=jg9839.t1.stop1;Parent=jg9839.t1;
JAACXV010000086	AUGUSTUS	CDS	1762275	1762609	1	-	2	ID=jg9839.t1.CDS1;Parent=jg9839.t1;
JAACXV010000086	AUGUSTUS	intron	1762610	1762660	.	-	.	ID=jg9839.t1.intron1;Parent=jg9839.t1;
JAACXV010000086	AUGUSTUS	CDS	1762661	1762879	1	-	2	ID=jg9839.t1.CDS2;Parent=jg9839.t1;
JAACXV010000086	AUGUSTUS	exon	1762661	1762879	.	-	.	ID=jg9839.t1.exon2;Parent=jg9839.t1;
JAACXV010000086	AUGUSTUS	intron	1762880	1763018	.	-	.	ID=jg9839.t1.intron2;Parent=jg9839.t1;
JAACXV010000086	AUGUSTUS	CDS	1763019	1763407	1	-	1	ID=jg9839.t1.CDS3;Parent=jg9839.t1;
JAACXV010000086	AUGUSTUS	exon	1763019	1763407	.	-	.	ID=jg9839.t1.exon3;Parent=jg9839.t1;
JAACXV010000086	AUGUSTUS	intron	1763408	1763457	.	-	.	ID=jg9839.t1.intron3;Parent=jg9839.t1;
JAACXV010000086	AUGUSTUS	exon	1763458	1763553	.	-	.	ID=jg9839.t1.exon4;Parent=jg9839.t1;
JAACXV010000086	AUGUSTUS	CDS	1763458	1763553	1	-	1	ID=jg9839.t1.CDS4;Parent=jg9839.t1;
JAACXV010000086	AUGUSTUS	intron	1763554	1763610	.	-	.	ID=jg9839.t1.intron4;Parent=jg9839.t1;
JAACXV010000086	AUGUSTUS	exon	1763611	1764095	.	-	.	ID=jg9839.t1.exon5;Parent=jg9839.t1;
JAACXV010000086	AUGUSTUS	CDS	1763611	1764095	1	-	0	ID=jg9839.t1.CDS5;Parent=jg9839.t1;
JAACXV010000086	AUGUSTUS	start_codon	1764093	1764095	.	-	0	ID=jg9839.t1.start1;Parent=jg9839.t1;
JAACXV010000086	AUGUSTUS	gene	1766827	1786167	.	+	.	ID=jg9840;
JAACXV010000086	AUGUSTUS	mRNA	1766827	1786167	.	+	.	ID=jg9840.t1;Parent=jg9840;product=XP_030753051.1protein tramtrack, alpha isoform-like isoform X1;Ontology_term=GO:0003677;
JAACXV010000086	AUGUSTUS	exon	1766827	1767114	.	+	.	ID=jg9840.t1.exon1;Parent=jg9840.t1;
JAACXV010000086	AUGUSTUS	CDS	1766827	1767114	0.84	+	0	ID=jg9840.t1.CDS1;Parent=jg9840.t1;
JAACXV010000086	AUGUSTUS	start_codon	1766827	1766829	.	+	0	ID=jg9840.t1.start1;Parent=jg9840.t1;
JAACXV010000086	AUGUSTUS	intron	1767115	1777714	.	+	.	ID=jg9840.t1.intron1;Parent=jg9840.t1;
JAACXV010000086	AUGUSTUS	exon	1777715	1777928	.	+	.	ID=jg9840.t1.exon2;Parent=jg9840.t1;
JAACXV010000086	AUGUSTUS	CDS	1777715	1777928	1	+	0	ID=jg9840.t1.CDS2;Parent=jg9840.t1;
JAACXV010000086	AUGUSTUS	intron	1777929	1777978	.	+	.	ID=jg9840.t1.intron2;Parent=jg9840.t1;
JAACXV010000086	AUGUSTUS	CDS	1777979	1778175	1	+	2	ID=jg9840.t1.CDS3;Parent=jg9840.t1;
JAACXV010000086	AUGUSTUS	exon	1777979	1778175	.	+	.	ID=jg9840.t1.exon3;Parent=jg9840.t1;
JAACXV010000086	AUGUSTUS	intron	1778176	1778231	.	+	.	ID=jg9840.t1.intron3;Parent=jg9840.t1;
JAACXV010000086	AUGUSTUS	CDS	1778232	1778566	1	+	0	ID=jg9840.t1.CDS4;Parent=jg9840.t1;
JAACXV010000086	AUGUSTUS	exon	1778232	1778566	.	+	.	ID=jg9840.t1.exon4;Parent=jg9840.t1;
JAACXV010000086	AUGUSTUS	intron	1778567	1780389	.	+	.	ID=jg9840.t1.intron4;Parent=jg9840.t1;
JAACXV010000086	AUGUSTUS	CDS	1780390	1780557	1	+	1	ID=jg9840.t1.CDS5;Parent=jg9840.t1;
JAACXV010000086	AUGUSTUS	exon	1780390	1780557	.	+	.	ID=jg9840.t1.exon5;Parent=jg9840.t1;
JAACXV010000086	AUGUSTUS	intron	1780558	1780632	.	+	.	ID=jg9840.t1.intron5;Parent=jg9840.t1;
JAACXV010000086	AUGUSTUS	CDS	1780633	1780741	1	+	1	ID=jg9840.t1.CDS6;Parent=jg9840.t1;
JAACXV010000086	AUGUSTUS	exon	1780633	1780741	.	+	.	ID=jg9840.t1.exon6;Parent=jg9840.t1;
JAACXV010000086	AUGUSTUS	intron	1780742	1786014	.	+	.	ID=jg9840.t1.intron6;Parent=jg9840.t1;
JAACXV010000086	AUGUSTUS	exon	1786015	1786167	.	+	.	ID=jg9840.t1.exon7;Parent=jg9840.t1;
JAACXV010000086	AUGUSTUS	CDS	1786015	1786167	0.98	+	0	ID=jg9840.t1.CDS7;Parent=jg9840.t1;
JAACXV010000086	AUGUSTUS	stop_codon	1786165	1786167	.	+	0	ID=jg9840.t1.stop1;Parent=jg9840.t1;
JAACXV010000086	AUGUSTUS	gene	1801825	1813068	.	+	.	ID=jg9841;
JAACXV010000086	AUGUSTUS	mRNA	1801825	1813068	.	+	.	ID=jg9841.t1;Parent=jg9841;product=RZB40727.1Lig chan domain containing protein;Ontology_term=GO:0110165;
JAACXV010000086	AUGUSTUS	start_codon	1801825	1801827	.	+	0	ID=jg9841.t1.start1;Parent=jg9841.t1;
JAACXV010000086	AUGUSTUS	CDS	1801825	1802794	0.86	+	0	ID=jg9841.t1.CDS1;Parent=jg9841.t1;
JAACXV010000086	AUGUSTUS	exon	1801825	1802794	.	+	.	ID=jg9841.t1.exon1;Parent=jg9841.t1;
JAACXV010000086	AUGUSTUS	intron	1802795	1812052	.	+	.	ID=jg9841.t1.intron1;Parent=jg9841.t1;
JAACXV010000086	AUGUSTUS	CDS	1812053	1813068	0.85	+	2	ID=jg9841.t1.CDS2;Parent=jg9841.t1;
JAACXV010000086	AUGUSTUS	exon	1812053	1813068	.	+	.	ID=jg9841.t1.exon2;Parent=jg9841.t1;
JAACXV010000086	AUGUSTUS	stop_codon	1813066	1813068	.	+	0	ID=jg9841.t1.stop1;Parent=jg9841.t1;
JAACXV010000086	AUGUSTUS	gene	1815624	1824837	.	-	.	ID=jg9842;
JAACXV010000086	AUGUSTUS	mRNA	1815624	1824837	.	-	.	ID=jg9842.t1;Parent=jg9842;product=XP_030753018.1phenoloxidase-activating factor 2-like;Ontology_term=GO:0006508;
JAACXV010000086	AUGUSTUS	CDS	1815624	1815821	1	-	0	ID=jg9842.t1.CDS1;Parent=jg9842.t1;
JAACXV010000086	AUGUSTUS	stop_codon	1815624	1815626	.	-	0	ID=jg9842.t1.stop1;Parent=jg9842.t1;
JAACXV010000086	AUGUSTUS	exon	1815624	1815821	.	-	.	ID=jg9842.t1.exon1;Parent=jg9842.t1;
JAACXV010000086	AUGUSTUS	intron	1815822	1816584	.	-	.	ID=jg9842.t1.intron1;Parent=jg9842.t1;
JAACXV010000086	AUGUSTUS	exon	1816585	1816748	.	-	.	ID=jg9842.t1.exon2;Parent=jg9842.t1;
JAACXV010000086	AUGUSTUS	CDS	1816585	1816748	1	-	2	ID=jg9842.t1.CDS2;Parent=jg9842.t1;
JAACXV010000086	AUGUSTUS	intron	1816749	1817183	.	-	.	ID=jg9842.t1.intron2;Parent=jg9842.t1;
JAACXV010000086	AUGUSTUS	CDS	1817184	1817452	1	-	1	ID=jg9842.t1.CDS3;Parent=jg9842.t1;
JAACXV010000086	AUGUSTUS	exon	1817184	1817452	.	-	.	ID=jg9842.t1.exon3;Parent=jg9842.t1;
JAACXV010000086	AUGUSTUS	intron	1817453	1821016	.	-	.	ID=jg9842.t1.intron3;Parent=jg9842.t1;
JAACXV010000086	AUGUSTUS	exon	1821017	1821160	.	-	.	ID=jg9842.t1.exon4;Parent=jg9842.t1;
JAACXV010000086	AUGUSTUS	CDS	1821017	1821160	1	-	1	ID=jg9842.t1.CDS4;Parent=jg9842.t1;
JAACXV010000086	AUGUSTUS	intron	1821161	1821228	.	-	.	ID=jg9842.t1.intron4;Parent=jg9842.t1;
JAACXV010000086	AUGUSTUS	CDS	1821229	1821408	1	-	1	ID=jg9842.t1.CDS5;Parent=jg9842.t1;
JAACXV010000086	AUGUSTUS	exon	1821229	1821408	.	-	.	ID=jg9842.t1.exon5;Parent=jg9842.t1;
JAACXV010000086	AUGUSTUS	intron	1821409	1823476	.	-	.	ID=jg9842.t1.intron5;Parent=jg9842.t1;
JAACXV010000086	AUGUSTUS	exon	1823477	1823768	.	-	.	ID=jg9842.t1.exon6;Parent=jg9842.t1;
JAACXV010000086	AUGUSTUS	CDS	1823477	1823768	1	-	2	ID=jg9842.t1.CDS6;Parent=jg9842.t1;
JAACXV010000086	AUGUSTUS	intron	1823769	1824833	.	-	.	ID=jg9842.t1.intron6;Parent=jg9842.t1;
JAACXV010000086	AUGUSTUS	exon	1824834	1824837	.	-	.	ID=jg9842.t1.exon7;Parent=jg9842.t1;
JAACXV010000086	AUGUSTUS	CDS	1824834	1824837	1	-	0	ID=jg9842.t1.CDS7;Parent=jg9842.t1;
JAACXV010000086	AUGUSTUS	start_codon	1824835	1824837	.	-	0	ID=jg9842.t1.start1;Parent=jg9842.t1;
JAACXV010000086	AUGUSTUS	gene	1865194	1883718	.	-	.	ID=jg9843;
JAACXV010000086	AUGUSTUS	mRNA	1865194	1883718	.	-	.	ID=jg9843.t1;Parent=jg9843;product=XP_030753038.1phenoloxidase-activating factor 2-like;Ontology_term=GO:0004252;
JAACXV010000086	AUGUSTUS	exon	1865194	1866136	.	-	.	ID=jg9843.t1.exon1;Parent=jg9843.t1;
JAACXV010000086	AUGUSTUS	stop_codon	1865194	1865196	.	-	0	ID=jg9843.t1.stop1;Parent=jg9843.t1;
JAACXV010000086	AUGUSTUS	CDS	1865194	1866136	1	-	1	ID=jg9843.t1.CDS1;Parent=jg9843.t1;
JAACXV010000086	AUGUSTUS	intron	1866137	1872685	.	-	.	ID=jg9843.t1.intron1;Parent=jg9843.t1;
JAACXV010000086	AUGUSTUS	exon	1872686	1872887	.	-	.	ID=jg9843.t1.exon2;Parent=jg9843.t1;
JAACXV010000086	AUGUSTUS	CDS	1872686	1872887	1	-	2	ID=jg9843.t1.CDS2;Parent=jg9843.t1;
JAACXV010000086	AUGUSTUS	intron	1872888	1872941	.	-	.	ID=jg9843.t1.intron2;Parent=jg9843.t1;
JAACXV010000086	AUGUSTUS	CDS	1872942	1873080	1	-	0	ID=jg9843.t1.CDS3;Parent=jg9843.t1;
JAACXV010000086	AUGUSTUS	exon	1872942	1873080	.	-	.	ID=jg9843.t1.exon3;Parent=jg9843.t1;
JAACXV010000086	AUGUSTUS	intron	1873081	1881058	.	-	.	ID=jg9843.t1.intron3;Parent=jg9843.t1;
JAACXV010000086	AUGUSTUS	exon	1881059	1881071	.	-	.	ID=jg9843.t1.exon4;Parent=jg9843.t1;
JAACXV010000086	AUGUSTUS	CDS	1881059	1881071	0.82	-	1	ID=jg9843.t1.CDS4;Parent=jg9843.t1;
JAACXV010000086	AUGUSTUS	intron	1881072	1883668	.	-	.	ID=jg9843.t1.intron4;Parent=jg9843.t1;
JAACXV010000086	AUGUSTUS	exon	1883669	1883718	.	-	.	ID=jg9843.t1.exon5;Parent=jg9843.t1;
JAACXV010000086	AUGUSTUS	CDS	1883669	1883718	0.78	-	0	ID=jg9843.t1.CDS5;Parent=jg9843.t1;
JAACXV010000086	AUGUSTUS	start_codon	1883716	1883718	.	-	0	ID=jg9843.t1.start1;Parent=jg9843.t1;
JAACXV010000086	AUGUSTUS	gene	1921135	1932547	.	-	.	ID=jg9844;
JAACXV010000086	AUGUSTUS	mRNA	1921135	1932547	.	-	.	ID=jg9844.t1;Parent=jg9844;product=NP_001153919.1nanos homolog 2;Ontology_term=GO:0008270;
JAACXV010000086	AUGUSTUS	exon	1921135	1921285	.	-	.	ID=jg9844.t1.exon1;Parent=jg9844.t1;
JAACXV010000086	AUGUSTUS	stop_codon	1921135	1921137	.	-	0	ID=jg9844.t1.stop1;Parent=jg9844.t1;
JAACXV010000086	AUGUSTUS	CDS	1921135	1921285	1	-	1	ID=jg9844.t1.CDS1;Parent=jg9844.t1;
JAACXV010000086	AUGUSTUS	intron	1921286	1922642	.	-	.	ID=jg9844.t1.intron1;Parent=jg9844.t1;
JAACXV010000086	AUGUSTUS	CDS	1922643	1922824	1	-	0	ID=jg9844.t1.CDS2;Parent=jg9844.t1;
JAACXV010000086	AUGUSTUS	exon	1922643	1922824	.	-	.	ID=jg9844.t1.exon2;Parent=jg9844.t1;
JAACXV010000086	AUGUSTUS	intron	1922825	1923677	.	-	.	ID=jg9844.t1.intron2;Parent=jg9844.t1;
JAACXV010000086	AUGUSTUS	CDS	1923678	1923806	1	-	0	ID=jg9844.t1.CDS3;Parent=jg9844.t1;
JAACXV010000086	AUGUSTUS	exon	1923678	1923806	.	-	.	ID=jg9844.t1.exon3;Parent=jg9844.t1;
JAACXV010000086	AUGUSTUS	intron	1923807	1929280	.	-	.	ID=jg9844.t1.intron3;Parent=jg9844.t1;
JAACXV010000086	AUGUSTUS	exon	1929281	1929525	.	-	.	ID=jg9844.t1.exon4;Parent=jg9844.t1;
JAACXV010000086	AUGUSTUS	CDS	1929281	1929525	1	-	2	ID=jg9844.t1.CDS4;Parent=jg9844.t1;
JAACXV010000086	AUGUSTUS	intron	1929526	1932414	.	-	.	ID=jg9844.t1.intron4;Parent=jg9844.t1;
JAACXV010000086	AUGUSTUS	CDS	1932415	1932547	1	-	0	ID=jg9844.t1.CDS5;Parent=jg9844.t1;
JAACXV010000086	AUGUSTUS	exon	1932415	1932547	.	-	.	ID=jg9844.t1.exon5;Parent=jg9844.t1;
JAACXV010000086	AUGUSTUS	start_codon	1932545	1932547	.	-	0	ID=jg9844.t1.start1;Parent=jg9844.t1;
JAACXV010000086	AUGUSTUS	gene	1952568	1953334	.	+	.	ID=jg9845;
JAACXV010000086	AUGUSTUS	mRNA	1952568	1953334	.	+	.	ID=jg9845.t1;Parent=jg9845;product=XP_030762460.1AT-rich interactive domain-containing protein 5B-like;Ontology_term=GO:0005634;
JAACXV010000086	AUGUSTUS	exon	1952568	1952588	.	+	.	ID=jg9845.t1.exon1;Parent=jg9845.t1;
JAACXV010000086	AUGUSTUS	CDS	1952568	1952588	1	+	0	ID=jg9845.t1.CDS1;Parent=jg9845.t1;
JAACXV010000086	AUGUSTUS	start_codon	1952568	1952570	.	+	0	ID=jg9845.t1.start1;Parent=jg9845.t1;
JAACXV010000086	AUGUSTUS	intron	1952589	1953055	.	+	.	ID=jg9845.t1.intron1;Parent=jg9845.t1;
JAACXV010000086	AUGUSTUS	CDS	1953056	1953334	0.85	+	0	ID=jg9845.t1.CDS2;Parent=jg9845.t1;
JAACXV010000086	AUGUSTUS	exon	1953056	1953334	.	+	.	ID=jg9845.t1.exon2;Parent=jg9845.t1;
JAACXV010000086	AUGUSTUS	stop_codon	1953332	1953334	.	+	0	ID=jg9845.t1.stop1;Parent=jg9845.t1;
JAACXV010000086	AUGUSTUS	gene	2280681	2281686	.	+	.	ID=jg9846;
JAACXV010000086	AUGUSTUS	mRNA	2280681	2281686	.	+	.	ID=jg9846.t1;Parent=jg9846;product=XP_030762460.1AT-rich interactive domain-containing protein 5B-like;Ontology_term=GO:0005634;
JAACXV010000086	AUGUSTUS	CDS	2280681	2280683	0.37	+	0	ID=jg9846.t1.CDS1;Parent=jg9846.t1;
JAACXV010000086	AUGUSTUS	start_codon	2280681	2280683	.	+	0	ID=jg9846.t1.start1;Parent=jg9846.t1;
JAACXV010000086	AUGUSTUS	exon	2280681	2280683	.	+	.	ID=jg9846.t1.exon1;Parent=jg9846.t1;
JAACXV010000086	AUGUSTUS	intron	2280684	2281428	.	+	.	ID=jg9846.t1.intron1;Parent=jg9846.t1;
JAACXV010000086	AUGUSTUS	CDS	2281429	2281686	0.85	+	0	ID=jg9846.t1.CDS2;Parent=jg9846.t1;
JAACXV010000086	AUGUSTUS	exon	2281429	2281686	.	+	.	ID=jg9846.t1.exon2;Parent=jg9846.t1;
JAACXV010000086	AUGUSTUS	stop_codon	2281684	2281686	.	+	0	ID=jg9846.t1.stop1;Parent=jg9846.t1;
JAACXV010000086	AUGUSTUS	gene	2286439	2293975	.	-	.	ID=jg9847;
JAACXV010000086	AUGUSTUS	mRNA	2286439	2293975	.	-	.	ID=jg9847.t1;Parent=jg9847;
JAACXV010000086	AUGUSTUS	stop_codon	2286439	2286441	.	-	0	ID=jg9847.t1.stop1;Parent=jg9847.t1;
JAACXV010000086	AUGUSTUS	exon	2286439	2286493	.	-	.	ID=jg9847.t1.exon1;Parent=jg9847.t1;
JAACXV010000086	AUGUSTUS	CDS	2286439	2286493	1	-	1	ID=jg9847.t1.CDS1;Parent=jg9847.t1;
JAACXV010000086	AUGUSTUS	intron	2286494	2287542	.	-	.	ID=jg9847.t1.intron1;Parent=jg9847.t1;
JAACXV010000086	AUGUSTUS	CDS	2287543	2287772	1	-	0	ID=jg9847.t1.CDS2;Parent=jg9847.t1;
JAACXV010000086	AUGUSTUS	exon	2287543	2287772	.	-	.	ID=jg9847.t1.exon2;Parent=jg9847.t1;
JAACXV010000086	AUGUSTUS	intron	2287773	2289033	.	-	.	ID=jg9847.t1.intron2;Parent=jg9847.t1;
JAACXV010000086	AUGUSTUS	CDS	2289034	2289055	1	-	1	ID=jg9847.t1.CDS3;Parent=jg9847.t1;
JAACXV010000086	AUGUSTUS	exon	2289034	2289055	.	-	.	ID=jg9847.t1.exon3;Parent=jg9847.t1;
JAACXV010000086	AUGUSTUS	intron	2289056	2293856	.	-	.	ID=jg9847.t1.intron3;Parent=jg9847.t1;
JAACXV010000086	AUGUSTUS	exon	2293857	2293975	.	-	.	ID=jg9847.t1.exon4;Parent=jg9847.t1;
JAACXV010000086	AUGUSTUS	CDS	2293857	2293975	0.44	-	0	ID=jg9847.t1.CDS4;Parent=jg9847.t1;
JAACXV010000086	AUGUSTUS	start_codon	2293973	2293975	.	-	0	ID=jg9847.t1.start1;Parent=jg9847.t1;
JAACXV010000086	AUGUSTUS	gene	2298404	2313257	.	+	.	ID=jg9848;
JAACXV010000086	AUGUSTUS	mRNA	2298404	2313257	.	+	.	ID=jg9848.t1;Parent=jg9848;product=XP_030762460.1AT-rich interactive domain-containing protein 5B-like;Ontology_term=GO:0005634;
JAACXV010000086	AUGUSTUS	exon	2298404	2298524	.	+	.	ID=jg9848.t1.exon1;Parent=jg9848.t1;
JAACXV010000086	AUGUSTUS	CDS	2298404	2298524	0.36	+	0	ID=jg9848.t1.CDS1;Parent=jg9848.t1;
JAACXV010000086	AUGUSTUS	start_codon	2298404	2298406	.	+	0	ID=jg9848.t1.start1;Parent=jg9848.t1;
JAACXV010000086	AUGUSTUS	intron	2298525	2298982	.	+	.	ID=jg9848.t1.intron1;Parent=jg9848.t1;
JAACXV010000086	AUGUSTUS	CDS	2298983	2299152	0.65	+	2	ID=jg9848.t1.CDS2;Parent=jg9848.t1;
JAACXV010000086	AUGUSTUS	exon	2298983	2299152	.	+	.	ID=jg9848.t1.exon2;Parent=jg9848.t1;
JAACXV010000086	AUGUSTUS	intron	2299153	2307198	.	+	.	ID=jg9848.t1.intron2;Parent=jg9848.t1;
JAACXV010000086	AUGUSTUS	CDS	2307199	2307375	1	+	0	ID=jg9848.t1.CDS3;Parent=jg9848.t1;
JAACXV010000086	AUGUSTUS	exon	2307199	2307375	.	+	.	ID=jg9848.t1.exon3;Parent=jg9848.t1;
JAACXV010000086	AUGUSTUS	intron	2307376	2307436	.	+	.	ID=jg9848.t1.intron3;Parent=jg9848.t1;
JAACXV010000086	AUGUSTUS	exon	2307437	2307605	.	+	.	ID=jg9848.t1.exon4;Parent=jg9848.t1;
JAACXV010000086	AUGUSTUS	CDS	2307437	2307605	1	+	0	ID=jg9848.t1.CDS4;Parent=jg9848.t1;
JAACXV010000086	AUGUSTUS	intron	2307606	2310989	.	+	.	ID=jg9848.t1.intron4;Parent=jg9848.t1;
JAACXV010000086	AUGUSTUS	CDS	2310990	2311140	1	+	2	ID=jg9848.t1.CDS5;Parent=jg9848.t1;
JAACXV010000086	AUGUSTUS	exon	2310990	2311140	.	+	.	ID=jg9848.t1.exon5;Parent=jg9848.t1;
JAACXV010000086	AUGUSTUS	intron	2311141	2311200	.	+	.	ID=jg9848.t1.intron5;Parent=jg9848.t1;
JAACXV010000086	AUGUSTUS	CDS	2311201	2311396	1	+	1	ID=jg9848.t1.CDS6;Parent=jg9848.t1;
JAACXV010000086	AUGUSTUS	exon	2311201	2311396	.	+	.	ID=jg9848.t1.exon6;Parent=jg9848.t1;
JAACXV010000086	AUGUSTUS	intron	2311397	2311448	.	+	.	ID=jg9848.t1.intron6;Parent=jg9848.t1;
JAACXV010000086	AUGUSTUS	CDS	2311449	2313257	1	+	0	ID=jg9848.t1.CDS7;Parent=jg9848.t1;
JAACXV010000086	AUGUSTUS	exon	2311449	2313257	.	+	.	ID=jg9848.t1.exon7;Parent=jg9848.t1;
JAACXV010000086	AUGUSTUS	stop_codon	2313255	2313257	.	+	0	ID=jg9848.t1.stop1;Parent=jg9848.t1;
JAACXV010000086	AUGUSTUS	gene	2318338	2392831	.	+	.	ID=jg9849;
JAACXV010000086	AUGUSTUS	mRNA	2318338	2392831	.	+	.	ID=jg9849.t1;Parent=jg9849;
JAACXV010000086	AUGUSTUS	start_codon	2318338	2318340	.	+	0	ID=jg9849.t1.start1;Parent=jg9849.t1;
JAACXV010000086	AUGUSTUS	exon	2318338	2318349	.	+	.	ID=jg9849.t1.exon1;Parent=jg9849.t1;
JAACXV010000086	AUGUSTUS	CDS	2318338	2318349	1	+	0	ID=jg9849.t1.CDS1;Parent=jg9849.t1;
JAACXV010000086	AUGUSTUS	intron	2318350	2340073	.	+	.	ID=jg9849.t1.intron1;Parent=jg9849.t1;
JAACXV010000086	AUGUSTUS	CDS	2340074	2340198	1	+	0	ID=jg9849.t1.CDS2;Parent=jg9849.t1;
JAACXV010000086	AUGUSTUS	exon	2340074	2340198	.	+	.	ID=jg9849.t1.exon2;Parent=jg9849.t1;
JAACXV010000086	AUGUSTUS	intron	2340199	2367517	.	+	.	ID=jg9849.t1.intron2;Parent=jg9849.t1;
JAACXV010000086	AUGUSTUS	CDS	2367518	2367843	1	+	1	ID=jg9849.t1.CDS3;Parent=jg9849.t1;
JAACXV010000086	AUGUSTUS	exon	2367518	2367843	.	+	.	ID=jg9849.t1.exon3;Parent=jg9849.t1;
JAACXV010000086	AUGUSTUS	intron	2367844	2385640	.	+	.	ID=jg9849.t1.intron3;Parent=jg9849.t1;
JAACXV010000086	AUGUSTUS	exon	2385641	2386025	.	+	.	ID=jg9849.t1.exon4;Parent=jg9849.t1;
JAACXV010000086	AUGUSTUS	CDS	2385641	2386025	1	+	2	ID=jg9849.t1.CDS4;Parent=jg9849.t1;
JAACXV010000086	AUGUSTUS	intron	2386026	2392016	.	+	.	ID=jg9849.t1.intron4;Parent=jg9849.t1;
JAACXV010000086	AUGUSTUS	CDS	2392017	2392144	1	+	1	ID=jg9849.t1.CDS5;Parent=jg9849.t1;
JAACXV010000086	AUGUSTUS	exon	2392017	2392144	.	+	.	ID=jg9849.t1.exon5;Parent=jg9849.t1;
JAACXV010000086	AUGUSTUS	intron	2392145	2392231	.	+	.	ID=jg9849.t1.intron5;Parent=jg9849.t1;
JAACXV010000086	AUGUSTUS	exon	2392232	2392387	.	+	.	ID=jg9849.t1.exon6;Parent=jg9849.t1;
JAACXV010000086	AUGUSTUS	CDS	2392232	2392387	1	+	2	ID=jg9849.t1.CDS6;Parent=jg9849.t1;
JAACXV010000086	AUGUSTUS	intron	2392388	2392444	.	+	.	ID=jg9849.t1.intron6;Parent=jg9849.t1;
JAACXV010000086	AUGUSTUS	exon	2392445	2392594	.	+	.	ID=jg9849.t1.exon7;Parent=jg9849.t1;
JAACXV010000086	AUGUSTUS	CDS	2392445	2392594	1	+	2	ID=jg9849.t1.CDS7;Parent=jg9849.t1;
JAACXV010000086	AUGUSTUS	intron	2392595	2392697	.	+	.	ID=jg9849.t1.intron7;Parent=jg9849.t1;
JAACXV010000086	AUGUSTUS	exon	2392698	2392831	.	+	.	ID=jg9849.t1.exon8;Parent=jg9849.t1;
JAACXV010000086	AUGUSTUS	CDS	2392698	2392831	1	+	2	ID=jg9849.t1.CDS8;Parent=jg9849.t1;
JAACXV010000086	AUGUSTUS	stop_codon	2392829	2392831	.	+	0	ID=jg9849.t1.stop1;Parent=jg9849.t1;
JAACXV010000086	AUGUSTUS	gene	2394854	2396345	.	-	.	ID=jg9850;
JAACXV010000086	AUGUSTUS	mRNA	2394854	2396345	.	-	.	ID=jg9850.t1;Parent=jg9850;product=XP_030762477.1U4/U6 small nuclear ribonucleoprotein Prp3;Ontology_term=GO:0046540;
JAACXV010000086	AUGUSTUS	exon	2394854	2395103	.	-	.	ID=jg9850.t1.exon1;Parent=jg9850.t1;
JAACXV010000086	AUGUSTUS	stop_codon	2394854	2394856	.	-	0	ID=jg9850.t1.stop1;Parent=jg9850.t1;
JAACXV010000086	AUGUSTUS	CDS	2394854	2395103	1	-	1	ID=jg9850.t1.CDS1;Parent=jg9850.t1;
JAACXV010000086	AUGUSTUS	intron	2395104	2395164	.	-	.	ID=jg9850.t1.intron1;Parent=jg9850.t1;
JAACXV010000086	AUGUSTUS	exon	2395165	2395274	.	-	.	ID=jg9850.t1.exon2;Parent=jg9850.t1;
JAACXV010000086	AUGUSTUS	CDS	2395165	2395274	1	-	0	ID=jg9850.t1.CDS2;Parent=jg9850.t1;
JAACXV010000086	AUGUSTUS	intron	2395275	2395328	.	-	.	ID=jg9850.t1.intron2;Parent=jg9850.t1;
JAACXV010000086	AUGUSTUS	CDS	2395329	2395452	1	-	1	ID=jg9850.t1.CDS3;Parent=jg9850.t1;
JAACXV010000086	AUGUSTUS	exon	2395329	2395452	.	-	.	ID=jg9850.t1.exon3;Parent=jg9850.t1;
JAACXV010000086	AUGUSTUS	intron	2395453	2395506	.	-	.	ID=jg9850.t1.intron3;Parent=jg9850.t1;
JAACXV010000086	AUGUSTUS	exon	2395507	2395726	.	-	.	ID=jg9850.t1.exon4;Parent=jg9850.t1;
JAACXV010000086	AUGUSTUS	CDS	2395507	2395726	1	-	2	ID=jg9850.t1.CDS4;Parent=jg9850.t1;
JAACXV010000086	AUGUSTUS	intron	2395727	2395913	.	-	.	ID=jg9850.t1.intron4;Parent=jg9850.t1;
JAACXV010000086	AUGUSTUS	exon	2395914	2396160	.	-	.	ID=jg9850.t1.exon5;Parent=jg9850.t1;
JAACXV010000086	AUGUSTUS	CDS	2395914	2396160	1	-	0	ID=jg9850.t1.CDS5;Parent=jg9850.t1;
JAACXV010000086	AUGUSTUS	intron	2396161	2396258	.	-	.	ID=jg9850.t1.intron5;Parent=jg9850.t1;
JAACXV010000086	AUGUSTUS	CDS	2396259	2396345	0.86	-	0	ID=jg9850.t1.CDS6;Parent=jg9850.t1;
JAACXV010000086	AUGUSTUS	exon	2396259	2396345	.	-	.	ID=jg9850.t1.exon6;Parent=jg9850.t1;
JAACXV010000086	AUGUSTUS	start_codon	2396343	2396345	.	-	0	ID=jg9850.t1.start1;Parent=jg9850.t1;
JAACXV010000086	AUGUSTUS	gene	2396426	2397202	.	-	.	ID=jg9851;
JAACXV010000086	AUGUSTUS	mRNA	2396426	2397202	.	-	.	ID=jg9851.t1;Parent=jg9851;product=XP_030762477.1U4/U6 small nuclear ribonucleoprotein Prp3;Ontology_term=GO:0046540;
JAACXV010000086	AUGUSTUS	exon	2396426	2396433	.	-	.	ID=jg9851.t1.exon1;Parent=jg9851.t1;
JAACXV010000086	AUGUSTUS	stop_codon	2396426	2396428	.	-	0	ID=jg9851.t1.stop1;Parent=jg9851.t1;
JAACXV010000086	AUGUSTUS	CDS	2396426	2396433	0.88	-	2	ID=jg9851.t1.CDS1;Parent=jg9851.t1;
JAACXV010000086	AUGUSTUS	intron	2396434	2396485	.	-	.	ID=jg9851.t1.intron1;Parent=jg9851.t1;
JAACXV010000086	AUGUSTUS	CDS	2396486	2396606	0.88	-	0	ID=jg9851.t1.CDS2;Parent=jg9851.t1;
JAACXV010000086	AUGUSTUS	exon	2396486	2396606	.	-	.	ID=jg9851.t1.exon2;Parent=jg9851.t1;
JAACXV010000086	AUGUSTUS	intron	2396607	2396665	.	-	.	ID=jg9851.t1.intron2;Parent=jg9851.t1;
JAACXV010000086	AUGUSTUS	CDS	2396666	2397202	1	-	0	ID=jg9851.t1.CDS3;Parent=jg9851.t1;
JAACXV010000086	AUGUSTUS	exon	2396666	2397202	.	-	.	ID=jg9851.t1.exon3;Parent=jg9851.t1;
JAACXV010000086	AUGUSTUS	start_codon	2397200	2397202	.	-	0	ID=jg9851.t1.start1;Parent=jg9851.t1;
JAACXV010000086	AUGUSTUS	gene	2397536	2397948	.	+	.	ID=jg9852;
JAACXV010000086	AUGUSTUS	mRNA	2397536	2397948	.	+	.	ID=jg9852.t1;Parent=jg9852;product=XP_030760705.1selenoprotein W;Ontology_term=GO:0005829;
JAACXV010000086	AUGUSTUS	start_codon	2397536	2397538	.	+	0	ID=jg9852.t1.start1;Parent=jg9852.t1;
JAACXV010000086	AUGUSTUS	exon	2397536	2397567	.	+	.	ID=jg9852.t1.exon1;Parent=jg9852.t1;
JAACXV010000086	AUGUSTUS	CDS	2397536	2397567	1	+	0	ID=jg9852.t1.CDS1;Parent=jg9852.t1;
JAACXV010000086	AUGUSTUS	intron	2397568	2397631	.	+	.	ID=jg9852.t1.intron1;Parent=jg9852.t1;
JAACXV010000086	AUGUSTUS	exon	2397632	2397729	.	+	.	ID=jg9852.t1.exon2;Parent=jg9852.t1;
JAACXV010000086	AUGUSTUS	CDS	2397632	2397729	1	+	1	ID=jg9852.t1.CDS2;Parent=jg9852.t1;
JAACXV010000086	AUGUSTUS	intron	2397730	2397781	.	+	.	ID=jg9852.t1.intron2;Parent=jg9852.t1;
JAACXV010000086	AUGUSTUS	exon	2397782	2397948	.	+	.	ID=jg9852.t1.exon3;Parent=jg9852.t1;
JAACXV010000086	AUGUSTUS	CDS	2397782	2397948	1	+	2	ID=jg9852.t1.CDS3;Parent=jg9852.t1;
JAACXV010000086	AUGUSTUS	stop_codon	2397946	2397948	.	+	0	ID=jg9852.t1.stop1;Parent=jg9852.t1;
JAACXV010000086	AUGUSTUS	gene	2400937	2423637	.	-	.	ID=jg9853;
JAACXV010000086	AUGUSTUS	mRNA	2400937	2423637	.	-	.	ID=jg9853.t3;Parent=jg9853;product=XP_018561777.1LIM domain-binding protein 2 isoform X4;Ontology_term=GO:0005634;
JAACXV010000086	AUGUSTUS	mRNA	2400937	2423637	.	-	.	ID=jg9853.t1;Parent=jg9853;product=XP_019755001.1 LIM domain-binding protein 2 isoform X2;Ontology_term=GO:0005634;
JAACXV010000086	AUGUSTUS	mRNA	2400937	2423637	.	-	.	ID=jg9853.t2;Parent=jg9853;product=XP_018561761.1LIM domain-binding protein 2 isoform X2;Ontology_term=GO:0005634;
JAACXV010000086	AUGUSTUS	exon	2400937	2401052	.	-	.	ID=jg9853.t1.exon1;Parent=jg9853.t1;
JAACXV010000086	AUGUSTUS	CDS	2400937	2401052	1	-	2	ID=jg9853.t1.CDS1;Parent=jg9853.t1;
JAACXV010000086	AUGUSTUS	stop_codon	2400937	2400939	.	-	0	ID=jg9853.t2.stop1;Parent=jg9853.t2;
JAACXV010000086	AUGUSTUS	CDS	2400937	2401052	1	-	2	ID=jg9853.t3.CDS1;Parent=jg9853.t3;
JAACXV010000086	AUGUSTUS	CDS	2400937	2401052	1	-	2	ID=jg9853.t2.CDS1;Parent=jg9853.t2;
JAACXV010000086	AUGUSTUS	stop_codon	2400937	2400939	.	-	0	ID=jg9853.t1.stop1;Parent=jg9853.t1;
JAACXV010000086	AUGUSTUS	stop_codon	2400937	2400939	.	-	0	ID=jg9853.t3.stop1;Parent=jg9853.t3;
JAACXV010000086	AUGUSTUS	exon	2400937	2401052	.	-	.	ID=jg9853.t2.exon1;Parent=jg9853.t2;
JAACXV010000086	AUGUSTUS	exon	2400937	2401052	.	-	.	ID=jg9853.t3.exon1;Parent=jg9853.t3;
JAACXV010000086	AUGUSTUS	intron	2401053	2401149	.	-	.	ID=jg9853.t2.intron1;Parent=jg9853.t2;
JAACXV010000086	AUGUSTUS	intron	2401053	2401149	.	-	.	ID=jg9853.t3.intron1;Parent=jg9853.t3;
JAACXV010000086	AUGUSTUS	intron	2401053	2401149	.	-	.	ID=jg9853.t1.intron1;Parent=jg9853.t1;
JAACXV010000086	AUGUSTUS	CDS	2401150	2401336	1	-	0	ID=jg9853.t1.CDS2;Parent=jg9853.t1;
JAACXV010000086	AUGUSTUS	exon	2401150	2401336	.	-	.	ID=jg9853.t3.exon2;Parent=jg9853.t3;
JAACXV010000086	AUGUSTUS	exon	2401150	2401336	.	-	.	ID=jg9853.t2.exon2;Parent=jg9853.t2;
JAACXV010000086	AUGUSTUS	exon	2401150	2401336	.	-	.	ID=jg9853.t1.exon2;Parent=jg9853.t1;
JAACXV010000086	AUGUSTUS	CDS	2401150	2401336	1	-	0	ID=jg9853.t2.CDS2;Parent=jg9853.t2;
JAACXV010000086	AUGUSTUS	CDS	2401150	2401336	1	-	0	ID=jg9853.t3.CDS2;Parent=jg9853.t3;
JAACXV010000086	AUGUSTUS	intron	2401337	2403154	.	-	.	ID=jg9853.t2.intron2;Parent=jg9853.t2;
JAACXV010000086	AUGUSTUS	intron	2401337	2403154	.	-	.	ID=jg9853.t1.intron2;Parent=jg9853.t1;
JAACXV010000086	AUGUSTUS	intron	2401337	2403154	.	-	.	ID=jg9853.t3.intron2;Parent=jg9853.t3;
JAACXV010000086	AUGUSTUS	exon	2403155	2403282	.	-	.	ID=jg9853.t1.exon3;Parent=jg9853.t1;
JAACXV010000086	AUGUSTUS	exon	2403155	2403282	.	-	.	ID=jg9853.t2.exon3;Parent=jg9853.t2;
JAACXV010000086	AUGUSTUS	CDS	2403155	2403282	1	-	2	ID=jg9853.t1.CDS3;Parent=jg9853.t1;
JAACXV010000086	AUGUSTUS	CDS	2403155	2403282	1	-	2	ID=jg9853.t3.CDS3;Parent=jg9853.t3;
JAACXV010000086	AUGUSTUS	exon	2403155	2403282	.	-	.	ID=jg9853.t3.exon3;Parent=jg9853.t3;
JAACXV010000086	AUGUSTUS	CDS	2403155	2403282	1	-	2	ID=jg9853.t2.CDS3;Parent=jg9853.t2;
JAACXV010000086	AUGUSTUS	intron	2403283	2403839	.	-	.	ID=jg9853.t2.intron3;Parent=jg9853.t2;
JAACXV010000086	AUGUSTUS	intron	2403283	2403848	.	-	.	ID=jg9853.t1.intron3;Parent=jg9853.t1;
JAACXV010000086	AUGUSTUS	intron	2403283	2403848	.	-	.	ID=jg9853.t3.intron3;Parent=jg9853.t3;
JAACXV010000086	AUGUSTUS	CDS	2403840	2403972	1	-	0	ID=jg9853.t2.CDS4;Parent=jg9853.t2;
JAACXV010000086	AUGUSTUS	exon	2403840	2403972	.	-	.	ID=jg9853.t2.exon4;Parent=jg9853.t2;
JAACXV010000086	AUGUSTUS	exon	2403849	2403972	.	-	.	ID=jg9853.t3.exon4;Parent=jg9853.t3;
JAACXV010000086	AUGUSTUS	exon	2403849	2403972	.	-	.	ID=jg9853.t1.exon4;Parent=jg9853.t1;
JAACXV010000086	AUGUSTUS	CDS	2403849	2403972	1	-	0	ID=jg9853.t1.CDS4;Parent=jg9853.t1;
JAACXV010000086	AUGUSTUS	CDS	2403849	2403972	1	-	0	ID=jg9853.t3.CDS4;Parent=jg9853.t3;
JAACXV010000086	AUGUSTUS	intron	2403973	2404100	.	-	.	ID=jg9853.t2.intron4;Parent=jg9853.t2;
JAACXV010000086	AUGUSTUS	intron	2403973	2404100	.	-	.	ID=jg9853.t1.intron4;Parent=jg9853.t1;
JAACXV010000086	AUGUSTUS	intron	2403973	2404100	.	-	.	ID=jg9853.t3.intron4;Parent=jg9853.t3;
JAACXV010000086	AUGUSTUS	exon	2404101	2404310	.	-	.	ID=jg9853.t3.exon5;Parent=jg9853.t3;
JAACXV010000086	AUGUSTUS	exon	2404101	2404310	.	-	.	ID=jg9853.t1.exon5;Parent=jg9853.t1;
JAACXV010000086	AUGUSTUS	CDS	2404101	2404310	1	-	0	ID=jg9853.t1.CDS5;Parent=jg9853.t1;
JAACXV010000086	AUGUSTUS	CDS	2404101	2404310	1	-	0	ID=jg9853.t3.CDS5;Parent=jg9853.t3;
JAACXV010000086	AUGUSTUS	exon	2404101	2404310	.	-	.	ID=jg9853.t2.exon5;Parent=jg9853.t2;
JAACXV010000086	AUGUSTUS	CDS	2404101	2404310	1	-	0	ID=jg9853.t2.CDS5;Parent=jg9853.t2;
JAACXV010000086	AUGUSTUS	intron	2404311	2404417	.	-	.	ID=jg9853.t3.intron5;Parent=jg9853.t3;
JAACXV010000086	AUGUSTUS	intron	2404311	2404417	.	-	.	ID=jg9853.t2.intron5;Parent=jg9853.t2;
JAACXV010000086	AUGUSTUS	intron	2404311	2404417	.	-	.	ID=jg9853.t1.intron5;Parent=jg9853.t1;
JAACXV010000086	AUGUSTUS	exon	2404418	2404590	.	-	.	ID=jg9853.t1.exon6;Parent=jg9853.t1;
JAACXV010000086	AUGUSTUS	CDS	2404418	2404590	1	-	2	ID=jg9853.t1.CDS6;Parent=jg9853.t1;
JAACXV010000086	AUGUSTUS	CDS	2404418	2404590	1	-	2	ID=jg9853.t3.CDS6;Parent=jg9853.t3;
JAACXV010000086	AUGUSTUS	exon	2404418	2404590	.	-	.	ID=jg9853.t2.exon6;Parent=jg9853.t2;
JAACXV010000086	AUGUSTUS	exon	2404418	2404590	.	-	.	ID=jg9853.t3.exon6;Parent=jg9853.t3;
JAACXV010000086	AUGUSTUS	CDS	2404418	2404590	1	-	2	ID=jg9853.t2.CDS6;Parent=jg9853.t2;
JAACXV010000086	AUGUSTUS	intron	2404591	2405830	.	-	.	ID=jg9853.t1.intron6;Parent=jg9853.t1;
JAACXV010000086	AUGUSTUS	intron	2404591	2405830	.	-	.	ID=jg9853.t2.intron6;Parent=jg9853.t2;
JAACXV010000086	AUGUSTUS	intron	2404591	2405830	.	-	.	ID=jg9853.t3.intron6;Parent=jg9853.t3;
JAACXV010000086	AUGUSTUS	exon	2405831	2405933	.	-	.	ID=jg9853.t1.exon7;Parent=jg9853.t1;
JAACXV010000086	AUGUSTUS	CDS	2405831	2405933	1	-	0	ID=jg9853.t1.CDS7;Parent=jg9853.t1;
JAACXV010000086	AUGUSTUS	CDS	2405831	2405933	1	-	0	ID=jg9853.t3.CDS7;Parent=jg9853.t3;
JAACXV010000086	AUGUSTUS	CDS	2405831	2405933	1	-	0	ID=jg9853.t2.CDS7;Parent=jg9853.t2;
JAACXV010000086	AUGUSTUS	exon	2405831	2405933	.	-	.	ID=jg9853.t3.exon7;Parent=jg9853.t3;
JAACXV010000086	AUGUSTUS	exon	2405831	2405933	.	-	.	ID=jg9853.t2.exon7;Parent=jg9853.t2;
JAACXV010000086	AUGUSTUS	intron	2405934	2407508	.	-	.	ID=jg9853.t3.intron7;Parent=jg9853.t3;
JAACXV010000086	AUGUSTUS	intron	2405934	2407508	.	-	.	ID=jg9853.t2.intron7;Parent=jg9853.t2;
JAACXV010000086	AUGUSTUS	intron	2405934	2407499	.	-	.	ID=jg9853.t1.intron7;Parent=jg9853.t1;
JAACXV010000086	AUGUSTUS	CDS	2407500	2407602	1	-	1	ID=jg9853.t1.CDS8;Parent=jg9853.t1;
JAACXV010000086	AUGUSTUS	exon	2407500	2407602	.	-	.	ID=jg9853.t1.exon8;Parent=jg9853.t1;
JAACXV010000086	AUGUSTUS	CDS	2407509	2407602	1	-	1	ID=jg9853.t2.CDS8;Parent=jg9853.t2;
JAACXV010000086	AUGUSTUS	exon	2407509	2407602	.	-	.	ID=jg9853.t2.exon8;Parent=jg9853.t2;
JAACXV010000086	AUGUSTUS	exon	2407509	2407602	.	-	.	ID=jg9853.t3.exon8;Parent=jg9853.t3;
JAACXV010000086	AUGUSTUS	CDS	2407509	2407602	1	-	1	ID=jg9853.t3.CDS8;Parent=jg9853.t3;
JAACXV010000086	AUGUSTUS	intron	2407603	2423434	.	-	.	ID=jg9853.t1.intron8;Parent=jg9853.t1;
JAACXV010000086	AUGUSTUS	intron	2407603	2423434	.	-	.	ID=jg9853.t3.intron8;Parent=jg9853.t3;
JAACXV010000086	AUGUSTUS	intron	2407603	2423434	.	-	.	ID=jg9853.t2.intron8;Parent=jg9853.t2;
JAACXV010000086	AUGUSTUS	exon	2423435	2423637	.	-	.	ID=jg9853.t3.exon9;Parent=jg9853.t3;
JAACXV010000086	AUGUSTUS	exon	2423435	2423637	.	-	.	ID=jg9853.t1.exon9;Parent=jg9853.t1;
JAACXV010000086	AUGUSTUS	CDS	2423435	2423637	1	-	0	ID=jg9853.t2.CDS9;Parent=jg9853.t2;
JAACXV010000086	AUGUSTUS	CDS	2423435	2423637	1	-	0	ID=jg9853.t1.CDS9;Parent=jg9853.t1;
JAACXV010000086	AUGUSTUS	exon	2423435	2423637	.	-	.	ID=jg9853.t2.exon9;Parent=jg9853.t2;
JAACXV010000086	AUGUSTUS	CDS	2423435	2423637	1	-	0	ID=jg9853.t3.CDS9;Parent=jg9853.t3;
JAACXV010000086	AUGUSTUS	start_codon	2423635	2423637	.	-	0	ID=jg9853.t1.start1;Parent=jg9853.t1;
JAACXV010000086	AUGUSTUS	start_codon	2423635	2423637	.	-	0	ID=jg9853.t3.start1;Parent=jg9853.t3;
JAACXV010000086	AUGUSTUS	start_codon	2423635	2423637	.	-	0	ID=jg9853.t2.start1;Parent=jg9853.t2;
JAACXV010000086	AUGUSTUS	gene	2430513	2430824	.	-	.	ID=jg9854;
JAACXV010000086	AUGUSTUS	mRNA	2430513	2430824	.	-	.	ID=jg9854.t1;Parent=jg9854;
JAACXV010000086	AUGUSTUS	stop_codon	2430513	2430515	.	-	0	ID=jg9854.t1.stop1;Parent=jg9854.t1;
JAACXV010000086	AUGUSTUS	exon	2430513	2430824	.	-	.	ID=jg9854.t1.exon1;Parent=jg9854.t1;
JAACXV010000086	AUGUSTUS	CDS	2430513	2430824	0.65	-	0	ID=jg9854.t1.CDS1;Parent=jg9854.t1;
JAACXV010000086	AUGUSTUS	start_codon	2430822	2430824	.	-	0	ID=jg9854.t1.start1;Parent=jg9854.t1;
JAACXV010000086	AUGUSTUS	gene	2517766	2522450	.	-	.	ID=jg9855;
JAACXV010000086	AUGUSTUS	mRNA	2517766	2522450	.	-	.	ID=jg9855.t1;Parent=jg9855;product=XP_030762471.1 LIM domain-binding protein 2-like;Ontology_term=GO:0005515;
JAACXV010000086	AUGUSTUS	exon	2517766	2517832	.	-	.	ID=jg9855.t1.exon1;Parent=jg9855.t1;
JAACXV010000086	AUGUSTUS	stop_codon	2517766	2517768	.	-	0	ID=jg9855.t1.stop1;Parent=jg9855.t1;
JAACXV010000086	AUGUSTUS	CDS	2517766	2517832	1	-	1	ID=jg9855.t1.CDS1;Parent=jg9855.t1;
JAACXV010000086	AUGUSTUS	intron	2517833	2520335	.	-	.	ID=jg9855.t1.intron1;Parent=jg9855.t1;
JAACXV010000086	AUGUSTUS	CDS	2520336	2520639	1	-	2	ID=jg9855.t1.CDS2;Parent=jg9855.t1;
JAACXV010000086	AUGUSTUS	exon	2520336	2520639	.	-	.	ID=jg9855.t1.exon2;Parent=jg9855.t1;
JAACXV010000086	AUGUSTUS	intron	2520640	2521450	.	-	.	ID=jg9855.t1.intron2;Parent=jg9855.t1;
JAACXV010000086	AUGUSTUS	CDS	2521451	2521789	1	-	2	ID=jg9855.t1.CDS3;Parent=jg9855.t1;
JAACXV010000086	AUGUSTUS	exon	2521451	2521789	.	-	.	ID=jg9855.t1.exon3;Parent=jg9855.t1;
JAACXV010000086	AUGUSTUS	intron	2521790	2522413	.	-	.	ID=jg9855.t1.intron3;Parent=jg9855.t1;
JAACXV010000086	AUGUSTUS	exon	2522414	2522450	.	-	.	ID=jg9855.t1.exon4;Parent=jg9855.t1;
JAACXV010000086	AUGUSTUS	CDS	2522414	2522450	1	-	0	ID=jg9855.t1.CDS4;Parent=jg9855.t1;
JAACXV010000086	AUGUSTUS	start_codon	2522448	2522450	.	-	0	ID=jg9855.t1.start1;Parent=jg9855.t1;
JAACXV010000086	AUGUSTUS	gene	2522944	2523344	.	+	.	ID=jg9856;
JAACXV010000086	AUGUSTUS	mRNA	2522944	2523344	.	+	.	ID=jg9856.t1;Parent=jg9856;
JAACXV010000086	AUGUSTUS	start_codon	2522944	2522946	.	+	0	ID=jg9856.t1.start1;Parent=jg9856.t1;
JAACXV010000086	AUGUSTUS	exon	2522944	2523076	.	+	.	ID=jg9856.t1.exon1;Parent=jg9856.t1;
JAACXV010000086	AUGUSTUS	CDS	2522944	2523076	0.71	+	0	ID=jg9856.t1.CDS1;Parent=jg9856.t1;
JAACXV010000086	AUGUSTUS	intron	2523077	2523123	.	+	.	ID=jg9856.t1.intron1;Parent=jg9856.t1;
JAACXV010000086	AUGUSTUS	exon	2523124	2523344	.	+	.	ID=jg9856.t1.exon2;Parent=jg9856.t1;
JAACXV010000086	AUGUSTUS	CDS	2523124	2523344	0.82	+	2	ID=jg9856.t1.CDS2;Parent=jg9856.t1;
JAACXV010000086	AUGUSTUS	stop_codon	2523342	2523344	.	+	0	ID=jg9856.t1.stop1;Parent=jg9856.t1;
JAACXV010000086	AUGUSTUS	gene	2525035	2526369	.	-	.	ID=jg9857;
JAACXV010000086	AUGUSTUS	mRNA	2525035	2526369	.	-	.	ID=jg9857.t1;Parent=jg9857;product=XP_030762473.1putative ATPase N2B;Ontology_term=GO:0005739;
JAACXV010000086	AUGUSTUS	stop_codon	2525035	2525037	.	-	0	ID=jg9857.t1.stop1;Parent=jg9857.t1;
JAACXV010000086	AUGUSTUS	exon	2525035	2526369	.	-	.	ID=jg9857.t1.exon1;Parent=jg9857.t1;
JAACXV010000086	AUGUSTUS	CDS	2525035	2526369	0.97	-	0	ID=jg9857.t1.CDS1;Parent=jg9857.t1;
JAACXV010000086	AUGUSTUS	start_codon	2526367	2526369	.	-	0	ID=jg9857.t1.start1;Parent=jg9857.t1;
JAACXV010000086	AUGUSTUS	gene	2526677	2529592	.	+	.	ID=jg9858;
JAACXV010000086	AUGUSTUS	mRNA	2526677	2529592	.	+	.	ID=jg9858.t1;Parent=jg9858;product=XP_030762472.1ribosomal RNA-processing protein 8;Ontology_term=GO:0005730;
JAACXV010000086	AUGUSTUS	CDS	2526677	2526751	0.99	+	0	ID=jg9858.t1.CDS1;Parent=jg9858.t1;
JAACXV010000086	AUGUSTUS	start_codon	2526677	2526679	.	+	0	ID=jg9858.t1.start1;Parent=jg9858.t1;
JAACXV010000086	AUGUSTUS	exon	2526677	2526751	.	+	.	ID=jg9858.t1.exon1;Parent=jg9858.t1;
JAACXV010000086	AUGUSTUS	intron	2526752	2528232	.	+	.	ID=jg9858.t1.intron1;Parent=jg9858.t1;
JAACXV010000086	AUGUSTUS	CDS	2528233	2529008	1	+	0	ID=jg9858.t1.CDS2;Parent=jg9858.t1;
JAACXV010000086	AUGUSTUS	exon	2528233	2529008	.	+	.	ID=jg9858.t1.exon2;Parent=jg9858.t1;
JAACXV010000086	AUGUSTUS	intron	2529009	2529060	.	+	.	ID=jg9858.t1.intron2;Parent=jg9858.t1;
JAACXV010000086	AUGUSTUS	CDS	2529061	2529297	1	+	1	ID=jg9858.t1.CDS3;Parent=jg9858.t1;
JAACXV010000086	AUGUSTUS	exon	2529061	2529297	.	+	.	ID=jg9858.t1.exon3;Parent=jg9858.t1;
JAACXV010000086	AUGUSTUS	intron	2529298	2529381	.	+	.	ID=jg9858.t1.intron3;Parent=jg9858.t1;
JAACXV010000086	AUGUSTUS	exon	2529382	2529592	.	+	.	ID=jg9858.t1.exon4;Parent=jg9858.t1;
JAACXV010000086	AUGUSTUS	CDS	2529382	2529592	1	+	1	ID=jg9858.t1.CDS4;Parent=jg9858.t1;
JAACXV010000086	AUGUSTUS	stop_codon	2529590	2529592	.	+	0	ID=jg9858.t1.stop1;Parent=jg9858.t1;
JAACXV010000086	AUGUSTUS	gene	2529769	2536494	.	-	.	ID=jg9859;
JAACXV010000086	AUGUSTUS	mRNA	2529769	2536494	.	-	.	ID=jg9859.t2;Parent=jg9859;product=XP_030762470.1helicase POLQ-like;Ontology_term=GO:0003676;
JAACXV010000086	AUGUSTUS	mRNA	2529769	2536494	.	-	.	ID=jg9859.t1;Parent=jg9859;product=XP_030762470.1helicase POLQ-like;Ontology_term=GO:0003676;
JAACXV010000086	AUGUSTUS	exon	2529769	2529873	.	-	.	ID=jg9859.t2.exon1;Parent=jg9859.t2;
JAACXV010000086	AUGUSTUS	stop_codon	2529769	2529771	.	-	0	ID=jg9859.t2.stop1;Parent=jg9859.t2;
JAACXV010000086	AUGUSTUS	CDS	2529769	2529873	1	-	0	ID=jg9859.t1.CDS1;Parent=jg9859.t1;
JAACXV010000086	AUGUSTUS	CDS	2529769	2529873	1	-	0	ID=jg9859.t2.CDS1;Parent=jg9859.t2;
JAACXV010000086	AUGUSTUS	stop_codon	2529769	2529771	.	-	0	ID=jg9859.t1.stop1;Parent=jg9859.t1;
JAACXV010000086	AUGUSTUS	exon	2529769	2529873	.	-	.	ID=jg9859.t1.exon1;Parent=jg9859.t1;
JAACXV010000086	AUGUSTUS	intron	2529874	2531162	.	-	.	ID=jg9859.t2.intron1;Parent=jg9859.t2;
JAACXV010000086	AUGUSTUS	intron	2529874	2531162	.	-	.	ID=jg9859.t1.intron1;Parent=jg9859.t1;
JAACXV010000086	AUGUSTUS	exon	2531163	2531297	.	-	.	ID=jg9859.t1.exon2;Parent=jg9859.t1;
JAACXV010000086	AUGUSTUS	CDS	2531163	2531297	1	-	0	ID=jg9859.t1.CDS2;Parent=jg9859.t1;
JAACXV010000086	AUGUSTUS	CDS	2531163	2531297	1	-	0	ID=jg9859.t2.CDS2;Parent=jg9859.t2;
JAACXV010000086	AUGUSTUS	exon	2531163	2531297	.	-	.	ID=jg9859.t2.exon2;Parent=jg9859.t2;
JAACXV010000086	AUGUSTUS	intron	2531298	2531349	.	-	.	ID=jg9859.t1.intron2;Parent=jg9859.t1;
JAACXV010000086	AUGUSTUS	intron	2531298	2531349	.	-	.	ID=jg9859.t2.intron2;Parent=jg9859.t2;
JAACXV010000086	AUGUSTUS	exon	2531350	2531538	.	-	.	ID=jg9859.t1.exon3;Parent=jg9859.t1;
JAACXV010000086	AUGUSTUS	exon	2531350	2531538	.	-	.	ID=jg9859.t2.exon3;Parent=jg9859.t2;
JAACXV010000086	AUGUSTUS	CDS	2531350	2531538	1	-	0	ID=jg9859.t2.CDS3;Parent=jg9859.t2;
JAACXV010000086	AUGUSTUS	CDS	2531350	2531538	1	-	0	ID=jg9859.t1.CDS3;Parent=jg9859.t1;
JAACXV010000086	AUGUSTUS	intron	2531539	2531606	.	-	.	ID=jg9859.t2.intron3;Parent=jg9859.t2;
JAACXV010000086	AUGUSTUS	intron	2531539	2531606	.	-	.	ID=jg9859.t1.intron3;Parent=jg9859.t1;
JAACXV010000086	AUGUSTUS	CDS	2531607	2531705	1	-	0	ID=jg9859.t1.CDS4;Parent=jg9859.t1;
JAACXV010000086	AUGUSTUS	exon	2531607	2531705	.	-	.	ID=jg9859.t1.exon4;Parent=jg9859.t1;
JAACXV010000086	AUGUSTUS	CDS	2531607	2531705	1	-	0	ID=jg9859.t2.CDS4;Parent=jg9859.t2;
JAACXV010000086	AUGUSTUS	exon	2531607	2531705	.	-	.	ID=jg9859.t2.exon4;Parent=jg9859.t2;
JAACXV010000086	AUGUSTUS	intron	2531706	2531755	.	-	.	ID=jg9859.t2.intron4;Parent=jg9859.t2;
JAACXV010000086	AUGUSTUS	intron	2531706	2531755	.	-	.	ID=jg9859.t1.intron4;Parent=jg9859.t1;
JAACXV010000086	AUGUSTUS	exon	2531756	2531851	.	-	.	ID=jg9859.t2.exon5;Parent=jg9859.t2;
JAACXV010000086	AUGUSTUS	exon	2531756	2531851	.	-	.	ID=jg9859.t1.exon5;Parent=jg9859.t1;
JAACXV010000086	AUGUSTUS	CDS	2531756	2531851	1	-	0	ID=jg9859.t1.CDS5;Parent=jg9859.t1;
JAACXV010000086	AUGUSTUS	CDS	2531756	2531851	1	-	0	ID=jg9859.t2.CDS5;Parent=jg9859.t2;
JAACXV010000086	AUGUSTUS	intron	2531852	2531907	.	-	.	ID=jg9859.t1.intron5;Parent=jg9859.t1;
JAACXV010000086	AUGUSTUS	intron	2531852	2531907	.	-	.	ID=jg9859.t2.intron5;Parent=jg9859.t2;
JAACXV010000086	AUGUSTUS	CDS	2531908	2532065	1	-	2	ID=jg9859.t1.CDS6;Parent=jg9859.t1;
JAACXV010000086	AUGUSTUS	exon	2531908	2532065	.	-	.	ID=jg9859.t1.exon6;Parent=jg9859.t1;
JAACXV010000086	AUGUSTUS	CDS	2531908	2532065	1	-	2	ID=jg9859.t2.CDS6;Parent=jg9859.t2;
JAACXV010000086	AUGUSTUS	exon	2531908	2532065	.	-	.	ID=jg9859.t2.exon6;Parent=jg9859.t2;
JAACXV010000086	AUGUSTUS	intron	2532066	2532122	.	-	.	ID=jg9859.t2.intron6;Parent=jg9859.t2;
JAACXV010000086	AUGUSTUS	intron	2532066	2532122	.	-	.	ID=jg9859.t1.intron6;Parent=jg9859.t1;
JAACXV010000086	AUGUSTUS	exon	2532123	2532243	.	-	.	ID=jg9859.t1.exon7;Parent=jg9859.t1;
JAACXV010000086	AUGUSTUS	CDS	2532123	2532243	1	-	0	ID=jg9859.t1.CDS7;Parent=jg9859.t1;
JAACXV010000086	AUGUSTUS	CDS	2532123	2532243	1	-	0	ID=jg9859.t2.CDS7;Parent=jg9859.t2;
JAACXV010000086	AUGUSTUS	exon	2532123	2532243	.	-	.	ID=jg9859.t2.exon7;Parent=jg9859.t2;
JAACXV010000086	AUGUSTUS	intron	2532244	2532305	.	-	.	ID=jg9859.t1.intron7;Parent=jg9859.t1;
JAACXV010000086	AUGUSTUS	intron	2532244	2532305	.	-	.	ID=jg9859.t2.intron7;Parent=jg9859.t2;
JAACXV010000086	AUGUSTUS	CDS	2532306	2532552	1	-	1	ID=jg9859.t1.CDS8;Parent=jg9859.t1;
JAACXV010000086	AUGUSTUS	exon	2532306	2532552	.	-	.	ID=jg9859.t2.exon8;Parent=jg9859.t2;
JAACXV010000086	AUGUSTUS	CDS	2532306	2532552	1	-	1	ID=jg9859.t2.CDS8;Parent=jg9859.t2;
JAACXV010000086	AUGUSTUS	exon	2532306	2532552	.	-	.	ID=jg9859.t1.exon8;Parent=jg9859.t1;
JAACXV010000086	AUGUSTUS	intron	2532553	2533225	.	-	.	ID=jg9859.t1.intron8;Parent=jg9859.t1;
JAACXV010000086	AUGUSTUS	intron	2532553	2533225	.	-	.	ID=jg9859.t2.intron8;Parent=jg9859.t2;
JAACXV010000086	AUGUSTUS	CDS	2533226	2533440	1	-	0	ID=jg9859.t1.CDS9;Parent=jg9859.t1;
JAACXV010000086	AUGUSTUS	exon	2533226	2533440	.	-	.	ID=jg9859.t2.exon9;Parent=jg9859.t2;
JAACXV010000086	AUGUSTUS	exon	2533226	2533440	.	-	.	ID=jg9859.t1.exon9;Parent=jg9859.t1;
JAACXV010000086	AUGUSTUS	CDS	2533226	2533440	1	-	0	ID=jg9859.t2.CDS9;Parent=jg9859.t2;
JAACXV010000086	AUGUSTUS	intron	2533441	2533913	.	-	.	ID=jg9859.t1.intron9;Parent=jg9859.t1;
JAACXV010000086	AUGUSTUS	intron	2533441	2533913	.	-	.	ID=jg9859.t2.intron9;Parent=jg9859.t2;
JAACXV010000086	AUGUSTUS	exon	2533914	2534026	.	-	.	ID=jg9859.t2.exon10;Parent=jg9859.t2;
JAACXV010000086	AUGUSTUS	CDS	2533914	2534026	1	-	2	ID=jg9859.t2.CDS10;Parent=jg9859.t2;
JAACXV010000086	AUGUSTUS	exon	2533914	2534026	.	-	.	ID=jg9859.t1.exon10;Parent=jg9859.t1;
JAACXV010000086	AUGUSTUS	CDS	2533914	2534026	1	-	2	ID=jg9859.t1.CDS10;Parent=jg9859.t1;
JAACXV010000086	AUGUSTUS	intron	2534027	2534087	.	-	.	ID=jg9859.t2.intron10;Parent=jg9859.t2;
JAACXV010000086	AUGUSTUS	intron	2534027	2534087	.	-	.	ID=jg9859.t1.intron10;Parent=jg9859.t1;
JAACXV010000086	AUGUSTUS	CDS	2534088	2534212	1	-	1	ID=jg9859.t1.CDS11;Parent=jg9859.t1;
JAACXV010000086	AUGUSTUS	exon	2534088	2534212	.	-	.	ID=jg9859.t2.exon11;Parent=jg9859.t2;
JAACXV010000086	AUGUSTUS	CDS	2534088	2534212	1	-	1	ID=jg9859.t2.CDS11;Parent=jg9859.t2;
JAACXV010000086	AUGUSTUS	exon	2534088	2534212	.	-	.	ID=jg9859.t1.exon11;Parent=jg9859.t1;
JAACXV010000086	AUGUSTUS	intron	2534213	2534301	.	-	.	ID=jg9859.t1.intron11;Parent=jg9859.t1;
JAACXV010000086	AUGUSTUS	intron	2534213	2534301	.	-	.	ID=jg9859.t2.intron11;Parent=jg9859.t2;
JAACXV010000086	AUGUSTUS	exon	2534302	2534447	.	-	.	ID=jg9859.t2.exon12;Parent=jg9859.t2;
JAACXV010000086	AUGUSTUS	CDS	2534302	2534447	1	-	0	ID=jg9859.t2.CDS12;Parent=jg9859.t2;
JAACXV010000086	AUGUSTUS	exon	2534302	2534447	.	-	.	ID=jg9859.t1.exon12;Parent=jg9859.t1;
JAACXV010000086	AUGUSTUS	CDS	2534302	2534447	1	-	0	ID=jg9859.t1.CDS12;Parent=jg9859.t1;
JAACXV010000086	AUGUSTUS	intron	2534448	2534501	.	-	.	ID=jg9859.t2.intron12;Parent=jg9859.t2;
JAACXV010000086	AUGUSTUS	intron	2534448	2534501	.	-	.	ID=jg9859.t1.intron12;Parent=jg9859.t1;
JAACXV010000086	AUGUSTUS	exon	2534502	2534713	.	-	.	ID=jg9859.t1.exon13;Parent=jg9859.t1;
JAACXV010000086	AUGUSTUS	CDS	2534502	2534707	1	-	2	ID=jg9859.t2.CDS13;Parent=jg9859.t2;
JAACXV010000086	AUGUSTUS	exon	2534502	2534707	.	-	.	ID=jg9859.t2.exon13;Parent=jg9859.t2;
JAACXV010000086	AUGUSTUS	CDS	2534502	2534713	1	-	2	ID=jg9859.t1.CDS13;Parent=jg9859.t1;
JAACXV010000086	AUGUSTUS	intron	2534708	2534756	.	-	.	ID=jg9859.t2.intron13;Parent=jg9859.t2;
JAACXV010000086	AUGUSTUS	intron	2534714	2534756	.	-	.	ID=jg9859.t1.intron13;Parent=jg9859.t1;
JAACXV010000086	AUGUSTUS	CDS	2534757	2535030	1	-	0	ID=jg9859.t2.CDS14;Parent=jg9859.t2;
JAACXV010000086	AUGUSTUS	exon	2534757	2535030	.	-	.	ID=jg9859.t1.exon14;Parent=jg9859.t1;
JAACXV010000086	AUGUSTUS	exon	2534757	2535030	.	-	.	ID=jg9859.t2.exon14;Parent=jg9859.t2;
JAACXV010000086	AUGUSTUS	CDS	2534757	2535030	1	-	0	ID=jg9859.t1.CDS14;Parent=jg9859.t1;
JAACXV010000086	AUGUSTUS	intron	2535031	2535154	.	-	.	ID=jg9859.t1.intron14;Parent=jg9859.t1;
JAACXV010000086	AUGUSTUS	intron	2535031	2535154	.	-	.	ID=jg9859.t2.intron14;Parent=jg9859.t2;
JAACXV010000086	AUGUSTUS	CDS	2535155	2535330	1	-	2	ID=jg9859.t1.CDS15;Parent=jg9859.t1;
JAACXV010000086	AUGUSTUS	exon	2535155	2535330	.	-	.	ID=jg9859.t2.exon15;Parent=jg9859.t2;
JAACXV010000086	AUGUSTUS	exon	2535155	2535330	.	-	.	ID=jg9859.t1.exon15;Parent=jg9859.t1;
JAACXV010000086	AUGUSTUS	CDS	2535155	2535330	1	-	2	ID=jg9859.t2.CDS15;Parent=jg9859.t2;
JAACXV010000086	AUGUSTUS	intron	2535331	2535381	.	-	.	ID=jg9859.t2.intron15;Parent=jg9859.t2;
JAACXV010000086	AUGUSTUS	intron	2535331	2535381	.	-	.	ID=jg9859.t1.intron15;Parent=jg9859.t1;
JAACXV010000086	AUGUSTUS	exon	2535382	2536113	.	-	.	ID=jg9859.t1.exon16;Parent=jg9859.t1;
JAACXV010000086	AUGUSTUS	CDS	2535382	2536113	1	-	2	ID=jg9859.t1.CDS16;Parent=jg9859.t1;
JAACXV010000086	AUGUSTUS	CDS	2535382	2536113	1	-	2	ID=jg9859.t2.CDS16;Parent=jg9859.t2;
JAACXV010000086	AUGUSTUS	exon	2535382	2536113	.	-	.	ID=jg9859.t2.exon16;Parent=jg9859.t2;
JAACXV010000086	AUGUSTUS	intron	2536114	2536182	.	-	.	ID=jg9859.t1.intron16;Parent=jg9859.t1;
JAACXV010000086	AUGUSTUS	intron	2536114	2536182	.	-	.	ID=jg9859.t2.intron16;Parent=jg9859.t2;
JAACXV010000086	AUGUSTUS	exon	2536183	2536218	.	-	.	ID=jg9859.t1.exon17;Parent=jg9859.t1;
JAACXV010000086	AUGUSTUS	exon	2536183	2536218	.	-	.	ID=jg9859.t2.exon17;Parent=jg9859.t2;
JAACXV010000086	AUGUSTUS	CDS	2536183	2536218	0.91	-	2	ID=jg9859.t2.CDS17;Parent=jg9859.t2;
JAACXV010000086	AUGUSTUS	CDS	2536183	2536218	0.92	-	2	ID=jg9859.t1.CDS17;Parent=jg9859.t1;
JAACXV010000086	AUGUSTUS	intron	2536219	2536282	.	-	.	ID=jg9859.t1.intron17;Parent=jg9859.t1;
JAACXV010000086	AUGUSTUS	intron	2536219	2536282	.	-	.	ID=jg9859.t2.intron17;Parent=jg9859.t2;
JAACXV010000086	AUGUSTUS	exon	2536283	2536290	.	-	.	ID=jg9859.t1.exon18;Parent=jg9859.t1;
JAACXV010000086	AUGUSTUS	exon	2536283	2536290	.	-	.	ID=jg9859.t2.exon18;Parent=jg9859.t2;
JAACXV010000086	AUGUSTUS	CDS	2536283	2536290	0.91	-	1	ID=jg9859.t2.CDS18;Parent=jg9859.t2;
JAACXV010000086	AUGUSTUS	CDS	2536283	2536290	0.92	-	1	ID=jg9859.t1.CDS18;Parent=jg9859.t1;
JAACXV010000086	AUGUSTUS	intron	2536291	2536338	.	-	.	ID=jg9859.t1.intron18;Parent=jg9859.t1;
JAACXV010000086	AUGUSTUS	intron	2536291	2536338	.	-	.	ID=jg9859.t2.intron18;Parent=jg9859.t2;
JAACXV010000086	AUGUSTUS	exon	2536339	2536403	.	-	.	ID=jg9859.t1.exon19;Parent=jg9859.t1;
JAACXV010000086	AUGUSTUS	CDS	2536339	2536403	0.91	-	0	ID=jg9859.t2.CDS19;Parent=jg9859.t2;
JAACXV010000086	AUGUSTUS	CDS	2536339	2536403	0.91	-	0	ID=jg9859.t1.CDS19;Parent=jg9859.t1;
JAACXV010000086	AUGUSTUS	exon	2536339	2536403	.	-	.	ID=jg9859.t2.exon19;Parent=jg9859.t2;
JAACXV010000086	AUGUSTUS	intron	2536404	2536491	.	-	.	ID=jg9859.t2.intron19;Parent=jg9859.t2;
JAACXV010000086	AUGUSTUS	intron	2536404	2536491	.	-	.	ID=jg9859.t1.intron19;Parent=jg9859.t1;
JAACXV010000086	AUGUSTUS	CDS	2536492	2536494	0.87	-	0	ID=jg9859.t2.CDS20;Parent=jg9859.t2;
JAACXV010000086	AUGUSTUS	exon	2536492	2536494	.	-	.	ID=jg9859.t2.exon20;Parent=jg9859.t2;
JAACXV010000086	AUGUSTUS	start_codon	2536492	2536494	.	-	0	ID=jg9859.t2.start1;Parent=jg9859.t2;
JAACXV010000086	AUGUSTUS	exon	2536492	2536494	.	-	.	ID=jg9859.t1.exon20;Parent=jg9859.t1;
JAACXV010000086	AUGUSTUS	start_codon	2536492	2536494	.	-	0	ID=jg9859.t1.start1;Parent=jg9859.t1;
JAACXV010000086	AUGUSTUS	CDS	2536492	2536494	0.85	-	0	ID=jg9859.t1.CDS20;Parent=jg9859.t1;
JAACXV010000086	AUGUSTUS	gene	2537003	2548214	.	+	.	ID=jg9860;
JAACXV010000086	AUGUSTUS	mRNA	2537003	2548214	.	+	.	ID=jg9860.t1;Parent=jg9860;product=XP_030762480.1phosphatidylserine decarboxylase proenzyme, mitochondrial isoform X3;Ontology_term=GO:0031305;
JAACXV010000086	AUGUSTUS	exon	2537003	2537040	.	+	.	ID=jg9860.t1.exon1;Parent=jg9860.t1;
JAACXV010000086	AUGUSTUS	CDS	2537003	2537040	1	+	0	ID=jg9860.t1.CDS1;Parent=jg9860.t1;
JAACXV010000086	AUGUSTUS	start_codon	2537003	2537005	.	+	0	ID=jg9860.t1.start1;Parent=jg9860.t1;
JAACXV010000086	AUGUSTUS	intron	2537041	2538245	.	+	.	ID=jg9860.t1.intron1;Parent=jg9860.t1;
JAACXV010000086	AUGUSTUS	exon	2538246	2538361	.	+	.	ID=jg9860.t1.exon2;Parent=jg9860.t1;
JAACXV010000086	AUGUSTUS	CDS	2538246	2538361	0.82	+	1	ID=jg9860.t1.CDS2;Parent=jg9860.t1;
JAACXV010000086	AUGUSTUS	intron	2538362	2540208	.	+	.	ID=jg9860.t1.intron2;Parent=jg9860.t1;
JAACXV010000086	AUGUSTUS	exon	2540209	2540265	.	+	.	ID=jg9860.t1.exon3;Parent=jg9860.t1;
JAACXV010000086	AUGUSTUS	CDS	2540209	2540265	0.7	+	2	ID=jg9860.t1.CDS3;Parent=jg9860.t1;
JAACXV010000086	AUGUSTUS	intron	2540266	2541074	.	+	.	ID=jg9860.t1.intron3;Parent=jg9860.t1;
JAACXV010000086	AUGUSTUS	CDS	2541075	2541260	1	+	2	ID=jg9860.t1.CDS4;Parent=jg9860.t1;
JAACXV010000086	AUGUSTUS	exon	2541075	2541260	.	+	.	ID=jg9860.t1.exon4;Parent=jg9860.t1;
JAACXV010000086	AUGUSTUS	intron	2541261	2541325	.	+	.	ID=jg9860.t1.intron4;Parent=jg9860.t1;
JAACXV010000086	AUGUSTUS	CDS	2541326	2541564	1	+	2	ID=jg9860.t1.CDS5;Parent=jg9860.t1;
JAACXV010000086	AUGUSTUS	exon	2541326	2541564	.	+	.	ID=jg9860.t1.exon5;Parent=jg9860.t1;
JAACXV010000086	AUGUSTUS	intron	2541565	2544080	.	+	.	ID=jg9860.t1.intron5;Parent=jg9860.t1;
JAACXV010000086	AUGUSTUS	exon	2544081	2544253	.	+	.	ID=jg9860.t1.exon6;Parent=jg9860.t1;
JAACXV010000086	AUGUSTUS	CDS	2544081	2544253	1	+	0	ID=jg9860.t1.CDS6;Parent=jg9860.t1;
JAACXV010000086	AUGUSTUS	intron	2544254	2547785	.	+	.	ID=jg9860.t1.intron6;Parent=jg9860.t1;
JAACXV010000086	AUGUSTUS	exon	2547786	2547955	.	+	.	ID=jg9860.t1.exon7;Parent=jg9860.t1;
JAACXV010000086	AUGUSTUS	CDS	2547786	2547955	1	+	1	ID=jg9860.t1.CDS7;Parent=jg9860.t1;
JAACXV010000086	AUGUSTUS	intron	2547956	2548018	.	+	.	ID=jg9860.t1.intron7;Parent=jg9860.t1;
JAACXV010000086	AUGUSTUS	exon	2548019	2548114	.	+	.	ID=jg9860.t1.exon8;Parent=jg9860.t1;
JAACXV010000086	AUGUSTUS	CDS	2548019	2548114	1	+	2	ID=jg9860.t1.CDS8;Parent=jg9860.t1;
JAACXV010000086	AUGUSTUS	intron	2548115	2548191	.	+	.	ID=jg9860.t1.intron8;Parent=jg9860.t1;
JAACXV010000086	AUGUSTUS	exon	2548192	2548214	.	+	.	ID=jg9860.t1.exon9;Parent=jg9860.t1;
JAACXV010000086	AUGUSTUS	CDS	2548192	2548214	1	+	2	ID=jg9860.t1.CDS9;Parent=jg9860.t1;
JAACXV010000086	AUGUSTUS	stop_codon	2548212	2548214	.	+	0	ID=jg9860.t1.stop1;Parent=jg9860.t1;
JAACXV010000086	AUGUSTUS	gene	2549713	2565550	.	+	.	ID=jg9861;
JAACXV010000086	AUGUSTUS	mRNA	2549713	2565550	.	+	.	ID=jg9861.t1;Parent=jg9861;
JAACXV010000086	AUGUSTUS	CDS	2549713	2549891	0.91	+	0	ID=jg9861.t1.CDS1;Parent=jg9861.t1;
JAACXV010000086	AUGUSTUS	exon	2549713	2549891	.	+	.	ID=jg9861.t1.exon1;Parent=jg9861.t1;
JAACXV010000086	AUGUSTUS	start_codon	2549713	2549715	.	+	0	ID=jg9861.t1.start1;Parent=jg9861.t1;
JAACXV010000086	AUGUSTUS	intron	2549892	2565525	.	+	.	ID=jg9861.t1.intron1;Parent=jg9861.t1;
JAACXV010000086	AUGUSTUS	exon	2565526	2565550	.	+	.	ID=jg9861.t1.exon2;Parent=jg9861.t1;
JAACXV010000086	AUGUSTUS	CDS	2565526	2565550	0.92	+	1	ID=jg9861.t1.CDS2;Parent=jg9861.t1;
JAACXV010000086	AUGUSTUS	stop_codon	2565548	2565550	.	+	0	ID=jg9861.t1.stop1;Parent=jg9861.t1;
JAACXV010000086	AUGUSTUS	gene	2565603	2610712	.	+	.	ID=jg9862;
JAACXV010000086	AUGUSTUS	mRNA	2565603	2610712	.	+	.	ID=jg9862.t1;Parent=jg9862;product=XP_019760806.1 putative methyltransferase NSUN7;Ontology_term=GO:0016020;
JAACXV010000086	AUGUSTUS	exon	2565603	2565737	.	+	.	ID=jg9862.t1.exon1;Parent=jg9862.t1;
JAACXV010000086	AUGUSTUS	start_codon	2565603	2565605	.	+	0	ID=jg9862.t1.start1;Parent=jg9862.t1;
JAACXV010000086	AUGUSTUS	CDS	2565603	2565737	1	+	0	ID=jg9862.t1.CDS1;Parent=jg9862.t1;
JAACXV010000086	AUGUSTUS	intron	2565738	2584978	.	+	.	ID=jg9862.t1.intron1;Parent=jg9862.t1;
JAACXV010000086	AUGUSTUS	exon	2584979	2585124	.	+	.	ID=jg9862.t1.exon2;Parent=jg9862.t1;
JAACXV010000086	AUGUSTUS	CDS	2584979	2585124	1	+	0	ID=jg9862.t1.CDS2;Parent=jg9862.t1;
JAACXV010000086	AUGUSTUS	intron	2585125	2588845	.	+	.	ID=jg9862.t1.intron2;Parent=jg9862.t1;
JAACXV010000086	AUGUSTUS	exon	2588846	2589108	.	+	.	ID=jg9862.t1.exon3;Parent=jg9862.t1;
JAACXV010000086	AUGUSTUS	CDS	2588846	2589108	1	+	1	ID=jg9862.t1.CDS3;Parent=jg9862.t1;
JAACXV010000086	AUGUSTUS	intron	2589109	2589170	.	+	.	ID=jg9862.t1.intron3;Parent=jg9862.t1;
JAACXV010000086	AUGUSTUS	exon	2589171	2589229	.	+	.	ID=jg9862.t1.exon4;Parent=jg9862.t1;
JAACXV010000086	AUGUSTUS	CDS	2589171	2589229	1	+	2	ID=jg9862.t1.CDS4;Parent=jg9862.t1;
JAACXV010000086	AUGUSTUS	intron	2589230	2596414	.	+	.	ID=jg9862.t1.intron4;Parent=jg9862.t1;
JAACXV010000086	AUGUSTUS	CDS	2596415	2596599	1	+	0	ID=jg9862.t1.CDS5;Parent=jg9862.t1;
JAACXV010000086	AUGUSTUS	exon	2596415	2596599	.	+	.	ID=jg9862.t1.exon5;Parent=jg9862.t1;
JAACXV010000086	AUGUSTUS	intron	2596600	2598851	.	+	.	ID=jg9862.t1.intron5;Parent=jg9862.t1;
JAACXV010000086	AUGUSTUS	CDS	2598852	2598971	1	+	1	ID=jg9862.t1.CDS6;Parent=jg9862.t1;
JAACXV010000086	AUGUSTUS	exon	2598852	2598971	.	+	.	ID=jg9862.t1.exon6;Parent=jg9862.t1;
JAACXV010000086	AUGUSTUS	intron	2598972	2599031	.	+	.	ID=jg9862.t1.intron6;Parent=jg9862.t1;
JAACXV010000086	AUGUSTUS	exon	2599032	2599221	.	+	.	ID=jg9862.t1.exon7;Parent=jg9862.t1;
JAACXV010000086	AUGUSTUS	CDS	2599032	2599221	1	+	1	ID=jg9862.t1.CDS7;Parent=jg9862.t1;
JAACXV010000086	AUGUSTUS	intron	2599222	2601440	.	+	.	ID=jg9862.t1.intron7;Parent=jg9862.t1;
JAACXV010000086	AUGUSTUS	exon	2601441	2601616	.	+	.	ID=jg9862.t1.exon8;Parent=jg9862.t1;
JAACXV010000086	AUGUSTUS	CDS	2601441	2601616	1	+	0	ID=jg9862.t1.CDS8;Parent=jg9862.t1;
JAACXV010000086	AUGUSTUS	intron	2601617	2603579	.	+	.	ID=jg9862.t1.intron8;Parent=jg9862.t1;
JAACXV010000086	AUGUSTUS	CDS	2603580	2603748	1	+	1	ID=jg9862.t1.CDS9;Parent=jg9862.t1;
JAACXV010000086	AUGUSTUS	exon	2603580	2603748	.	+	.	ID=jg9862.t1.exon9;Parent=jg9862.t1;
JAACXV010000086	AUGUSTUS	intron	2603749	2605501	.	+	.	ID=jg9862.t1.intron9;Parent=jg9862.t1;
JAACXV010000086	AUGUSTUS	exon	2605502	2605639	.	+	.	ID=jg9862.t1.exon10;Parent=jg9862.t1;
JAACXV010000086	AUGUSTUS	CDS	2605502	2605639	1	+	0	ID=jg9862.t1.CDS10;Parent=jg9862.t1;
JAACXV010000086	AUGUSTUS	intron	2605640	2605730	.	+	.	ID=jg9862.t1.intron10;Parent=jg9862.t1;
JAACXV010000086	AUGUSTUS	CDS	2605731	2605895	1	+	0	ID=jg9862.t1.CDS11;Parent=jg9862.t1;
JAACXV010000086	AUGUSTUS	exon	2605731	2605895	.	+	.	ID=jg9862.t1.exon11;Parent=jg9862.t1;
JAACXV010000086	AUGUSTUS	intron	2605896	2606074	.	+	.	ID=jg9862.t1.intron11;Parent=jg9862.t1;
JAACXV010000086	AUGUSTUS	exon	2606075	2606212	.	+	.	ID=jg9862.t1.exon12;Parent=jg9862.t1;
JAACXV010000086	AUGUSTUS	CDS	2606075	2606212	1	+	0	ID=jg9862.t1.CDS12;Parent=jg9862.t1;
JAACXV010000086	AUGUSTUS	intron	2606213	2606264	.	+	.	ID=jg9862.t1.intron12;Parent=jg9862.t1;
JAACXV010000086	AUGUSTUS	CDS	2606265	2606378	1	+	0	ID=jg9862.t1.CDS13;Parent=jg9862.t1;
JAACXV010000086	AUGUSTUS	exon	2606265	2606378	.	+	.	ID=jg9862.t1.exon13;Parent=jg9862.t1;
JAACXV010000086	AUGUSTUS	intron	2606379	2606492	.	+	.	ID=jg9862.t1.intron13;Parent=jg9862.t1;
JAACXV010000086	AUGUSTUS	CDS	2606493	2606666	1	+	0	ID=jg9862.t1.CDS14;Parent=jg9862.t1;
JAACXV010000086	AUGUSTUS	exon	2606493	2606666	.	+	.	ID=jg9862.t1.exon14;Parent=jg9862.t1;
JAACXV010000086	AUGUSTUS	intron	2606667	2609098	.	+	.	ID=jg9862.t1.intron14;Parent=jg9862.t1;
JAACXV010000086	AUGUSTUS	exon	2609099	2609404	.	+	.	ID=jg9862.t1.exon15;Parent=jg9862.t1;
JAACXV010000086	AUGUSTUS	CDS	2609099	2609404	0.48	+	0	ID=jg9862.t1.CDS15;Parent=jg9862.t1;
JAACXV010000086	AUGUSTUS	intron	2609405	2610060	.	+	.	ID=jg9862.t1.intron15;Parent=jg9862.t1;
JAACXV010000086	AUGUSTUS	CDS	2610061	2610212	0.93	+	0	ID=jg9862.t1.CDS16;Parent=jg9862.t1;
JAACXV010000086	AUGUSTUS	exon	2610061	2610212	.	+	.	ID=jg9862.t1.exon16;Parent=jg9862.t1;
JAACXV010000086	AUGUSTUS	intron	2610213	2610325	.	+	.	ID=jg9862.t1.intron16;Parent=jg9862.t1;
JAACXV010000086	AUGUSTUS	exon	2610326	2610579	.	+	.	ID=jg9862.t1.exon17;Parent=jg9862.t1;
JAACXV010000086	AUGUSTUS	CDS	2610326	2610579	0.59	+	1	ID=jg9862.t1.CDS17;Parent=jg9862.t1;
JAACXV010000086	AUGUSTUS	intron	2610580	2610626	.	+	.	ID=jg9862.t1.intron17;Parent=jg9862.t1;
JAACXV010000086	AUGUSTUS	exon	2610627	2610638	.	+	.	ID=jg9862.t1.exon18;Parent=jg9862.t1;
JAACXV010000086	AUGUSTUS	CDS	2610627	2610638	0.55	+	2	ID=jg9862.t1.CDS18;Parent=jg9862.t1;
JAACXV010000086	AUGUSTUS	intron	2610639	2610701	.	+	.	ID=jg9862.t1.intron18;Parent=jg9862.t1;
JAACXV010000086	AUGUSTUS	exon	2610702	2610712	.	+	.	ID=jg9862.t1.exon19;Parent=jg9862.t1;
JAACXV010000086	AUGUSTUS	CDS	2610702	2610712	0.59	+	2	ID=jg9862.t1.CDS19;Parent=jg9862.t1;
JAACXV010000086	AUGUSTUS	stop_codon	2610710	2610712	.	+	0	ID=jg9862.t1.stop1;Parent=jg9862.t1;
JAACXV010000086	AUGUSTUS	gene	2611737	2635774	.	-	.	ID=jg9863;
JAACXV010000086	AUGUSTUS	mRNA	2611737	2635774	.	-	.	ID=jg9863.t1;Parent=jg9863;
JAACXV010000086	AUGUSTUS	exon	2611737	2611809	.	-	.	ID=jg9863.t1.exon1;Parent=jg9863.t1;
JAACXV010000086	AUGUSTUS	CDS	2611737	2611809	1	-	1	ID=jg9863.t1.CDS1;Parent=jg9863.t1;
JAACXV010000086	AUGUSTUS	stop_codon	2611737	2611739	.	-	0	ID=jg9863.t1.stop1;Parent=jg9863.t1;
JAACXV010000086	AUGUSTUS	intron	2611810	2611867	.	-	.	ID=jg9863.t1.intron1;Parent=jg9863.t1;
JAACXV010000086	AUGUSTUS	CDS	2611868	2612096	1	-	2	ID=jg9863.t1.CDS2;Parent=jg9863.t1;
JAACXV010000086	AUGUSTUS	exon	2611868	2612096	.	-	.	ID=jg9863.t1.exon2;Parent=jg9863.t1;
JAACXV010000086	AUGUSTUS	intron	2612097	2612347	.	-	.	ID=jg9863.t1.intron2;Parent=jg9863.t1;
JAACXV010000086	AUGUSTUS	CDS	2612348	2612577	1	-	1	ID=jg9863.t1.CDS3;Parent=jg9863.t1;
JAACXV010000086	AUGUSTUS	exon	2612348	2612577	.	-	.	ID=jg9863.t1.exon3;Parent=jg9863.t1;
JAACXV010000086	AUGUSTUS	intron	2612578	2613439	.	-	.	ID=jg9863.t1.intron3;Parent=jg9863.t1;
JAACXV010000086	AUGUSTUS	CDS	2613440	2613712	1	-	1	ID=jg9863.t1.CDS4;Parent=jg9863.t1;
JAACXV010000086	AUGUSTUS	exon	2613440	2613712	.	-	.	ID=jg9863.t1.exon4;Parent=jg9863.t1;
JAACXV010000086	AUGUSTUS	intron	2613713	2623784	.	-	.	ID=jg9863.t1.intron4;Parent=jg9863.t1;
JAACXV010000086	AUGUSTUS	CDS	2623785	2623915	1	-	0	ID=jg9863.t1.CDS5;Parent=jg9863.t1;
JAACXV010000086	AUGUSTUS	exon	2623785	2623915	.	-	.	ID=jg9863.t1.exon5;Parent=jg9863.t1;
JAACXV010000086	AUGUSTUS	intron	2623916	2635642	.	-	.	ID=jg9863.t1.intron5;Parent=jg9863.t1;
JAACXV010000086	AUGUSTUS	exon	2635643	2635774	.	-	.	ID=jg9863.t1.exon6;Parent=jg9863.t1;
JAACXV010000086	AUGUSTUS	CDS	2635643	2635774	1	-	0	ID=jg9863.t1.CDS6;Parent=jg9863.t1;
JAACXV010000086	AUGUSTUS	start_codon	2635772	2635774	.	-	0	ID=jg9863.t1.start1;Parent=jg9863.t1;
JAACXV010000086	AUGUSTUS	gene	2641212	2644018	.	-	.	ID=jg9864;
JAACXV010000086	AUGUSTUS	mRNA	2641212	2644018	.	-	.	ID=jg9864.t1;Parent=jg9864;product=XP_030762496.1heat shock protein 75 kDa, mitochondrial;Ontology_term=GO:0005524;
JAACXV010000086	AUGUSTUS	exon	2641212	2641386	.	-	.	ID=jg9864.t1.exon1;Parent=jg9864.t1;
JAACXV010000086	AUGUSTUS	CDS	2641212	2641386	1	-	1	ID=jg9864.t1.CDS1;Parent=jg9864.t1;
JAACXV010000086	AUGUSTUS	stop_codon	2641212	2641214	.	-	0	ID=jg9864.t1.stop1;Parent=jg9864.t1;
JAACXV010000086	AUGUSTUS	intron	2641387	2641436	.	-	.	ID=jg9864.t1.intron1;Parent=jg9864.t1;
JAACXV010000086	AUGUSTUS	exon	2641437	2641668	.	-	.	ID=jg9864.t1.exon2;Parent=jg9864.t1;
JAACXV010000086	AUGUSTUS	CDS	2641437	2641668	1	-	2	ID=jg9864.t1.CDS2;Parent=jg9864.t1;
JAACXV010000086	AUGUSTUS	intron	2641669	2641862	.	-	.	ID=jg9864.t1.intron2;Parent=jg9864.t1;
JAACXV010000086	AUGUSTUS	exon	2641863	2642050	.	-	.	ID=jg9864.t1.exon3;Parent=jg9864.t1;
JAACXV010000086	AUGUSTUS	CDS	2641863	2642050	1	-	1	ID=jg9864.t1.CDS3;Parent=jg9864.t1;
JAACXV010000086	AUGUSTUS	intron	2642051	2642102	.	-	.	ID=jg9864.t1.intron3;Parent=jg9864.t1;
JAACXV010000086	AUGUSTUS	CDS	2642103	2642227	1	-	0	ID=jg9864.t1.CDS4;Parent=jg9864.t1;
JAACXV010000086	AUGUSTUS	exon	2642103	2642227	.	-	.	ID=jg9864.t1.exon4;Parent=jg9864.t1;
JAACXV010000086	AUGUSTUS	intron	2642228	2642287	.	-	.	ID=jg9864.t1.intron4;Parent=jg9864.t1;
JAACXV010000086	AUGUSTUS	exon	2642288	2642435	.	-	.	ID=jg9864.t1.exon5;Parent=jg9864.t1;
JAACXV010000086	AUGUSTUS	CDS	2642288	2642435	1	-	1	ID=jg9864.t1.CDS5;Parent=jg9864.t1;
JAACXV010000086	AUGUSTUS	intron	2642436	2642491	.	-	.	ID=jg9864.t1.intron5;Parent=jg9864.t1;
JAACXV010000086	AUGUSTUS	CDS	2642492	2642675	1	-	2	ID=jg9864.t1.CDS6;Parent=jg9864.t1;
JAACXV010000086	AUGUSTUS	exon	2642492	2642675	.	-	.	ID=jg9864.t1.exon6;Parent=jg9864.t1;
JAACXV010000086	AUGUSTUS	intron	2642676	2642729	.	-	.	ID=jg9864.t1.intron6;Parent=jg9864.t1;
JAACXV010000086	AUGUSTUS	exon	2642730	2643076	.	-	.	ID=jg9864.t1.exon7;Parent=jg9864.t1;
JAACXV010000086	AUGUSTUS	CDS	2642730	2643076	1	-	1	ID=jg9864.t1.CDS7;Parent=jg9864.t1;
JAACXV010000086	AUGUSTUS	intron	2643077	2643131	.	-	.	ID=jg9864.t1.intron7;Parent=jg9864.t1;
JAACXV010000086	AUGUSTUS	exon	2643132	2643292	.	-	.	ID=jg9864.t1.exon8;Parent=jg9864.t1;
JAACXV010000086	AUGUSTUS	CDS	2643132	2643292	1	-	0	ID=jg9864.t1.CDS8;Parent=jg9864.t1;
JAACXV010000086	AUGUSTUS	intron	2643293	2643339	.	-	.	ID=jg9864.t1.intron8;Parent=jg9864.t1;
JAACXV010000086	AUGUSTUS	exon	2643340	2643411	.	-	.	ID=jg9864.t1.exon9;Parent=jg9864.t1;
JAACXV010000086	AUGUSTUS	CDS	2643340	2643411	1	-	0	ID=jg9864.t1.CDS9;Parent=jg9864.t1;
JAACXV010000086	AUGUSTUS	intron	2643412	2643468	.	-	.	ID=jg9864.t1.intron9;Parent=jg9864.t1;
JAACXV010000086	AUGUSTUS	exon	2643469	2643710	.	-	.	ID=jg9864.t1.exon10;Parent=jg9864.t1;
JAACXV010000086	AUGUSTUS	CDS	2643469	2643710	1	-	2	ID=jg9864.t1.CDS10;Parent=jg9864.t1;
JAACXV010000086	AUGUSTUS	intron	2643711	2643767	.	-	.	ID=jg9864.t1.intron10;Parent=jg9864.t1;
JAACXV010000086	AUGUSTUS	CDS	2643768	2643857	1	-	2	ID=jg9864.t1.CDS11;Parent=jg9864.t1;
JAACXV010000086	AUGUSTUS	exon	2643768	2643857	.	-	.	ID=jg9864.t1.exon11;Parent=jg9864.t1;
JAACXV010000086	AUGUSTUS	intron	2643858	2643909	.	-	.	ID=jg9864.t1.intron11;Parent=jg9864.t1;
JAACXV010000086	AUGUSTUS	CDS	2643910	2644018	1	-	0	ID=jg9864.t1.CDS12;Parent=jg9864.t1;
JAACXV010000086	AUGUSTUS	exon	2643910	2644018	.	-	.	ID=jg9864.t1.exon12;Parent=jg9864.t1;
JAACXV010000086	AUGUSTUS	start_codon	2644016	2644018	.	-	0	ID=jg9864.t1.start1;Parent=jg9864.t1;
JAACXV010000086	AUGUSTUS	gene	2646396	2652353	.	-	.	ID=jg9865;
JAACXV010000086	AUGUSTUS	mRNA	2646396	2652353	.	-	.	ID=jg9865.t1;Parent=jg9865;product=XP_030748854.1V-type proton ATPase 16 kDa proteolipid subunit;Ontology_term=GO:0033181;
JAACXV010000086	AUGUSTUS	stop_codon	2646396	2646398	.	-	0	ID=jg9865.t1.stop1;Parent=jg9865.t1;
JAACXV010000086	AUGUSTUS	CDS	2646396	2646600	1	-	1	ID=jg9865.t1.CDS1;Parent=jg9865.t1;
JAACXV010000086	AUGUSTUS	exon	2646396	2646600	.	-	.	ID=jg9865.t1.exon1;Parent=jg9865.t1;
JAACXV010000086	AUGUSTUS	intron	2646601	2648090	.	-	.	ID=jg9865.t1.intron1;Parent=jg9865.t1;
JAACXV010000086	AUGUSTUS	CDS	2648091	2648280	1	-	2	ID=jg9865.t1.CDS2;Parent=jg9865.t1;
JAACXV010000086	AUGUSTUS	exon	2648091	2648280	.	-	.	ID=jg9865.t1.exon2;Parent=jg9865.t1;
JAACXV010000086	AUGUSTUS	intron	2648281	2652268	.	-	.	ID=jg9865.t1.intron2;Parent=jg9865.t1;
JAACXV010000086	AUGUSTUS	exon	2652269	2652353	.	-	.	ID=jg9865.t1.exon3;Parent=jg9865.t1;
JAACXV010000086	AUGUSTUS	CDS	2652269	2652353	1	-	0	ID=jg9865.t1.CDS3;Parent=jg9865.t1;
JAACXV010000086	AUGUSTUS	start_codon	2652351	2652353	.	-	0	ID=jg9865.t1.start1;Parent=jg9865.t1;
JAACXV010000086	AUGUSTUS	gene	2653674	2657577	.	+	.	ID=jg9866;
JAACXV010000086	AUGUSTUS	mRNA	2653674	2657577	.	+	.	ID=jg9866.t1;Parent=jg9866;
JAACXV010000086	AUGUSTUS	start_codon	2653674	2653676	.	+	0	ID=jg9866.t1.start1;Parent=jg9866.t1;
JAACXV010000086	AUGUSTUS	CDS	2653674	2653835	0.88	+	0	ID=jg9866.t1.CDS1;Parent=jg9866.t1;
JAACXV010000086	AUGUSTUS	exon	2653674	2653835	.	+	.	ID=jg9866.t1.exon1;Parent=jg9866.t1;
JAACXV010000086	AUGUSTUS	intron	2653836	2657382	.	+	.	ID=jg9866.t1.intron1;Parent=jg9866.t1;
JAACXV010000086	AUGUSTUS	exon	2657383	2657577	.	+	.	ID=jg9866.t1.exon2;Parent=jg9866.t1;
JAACXV010000086	AUGUSTUS	CDS	2657383	2657577	1	+	0	ID=jg9866.t1.CDS2;Parent=jg9866.t1;
JAACXV010000086	AUGUSTUS	stop_codon	2657575	2657577	.	+	0	ID=jg9866.t1.stop1;Parent=jg9866.t1;
JAACXV010000086	AUGUSTUS	gene	2799586	2800936	.	-	.	ID=jg9867;
JAACXV010000086	AUGUSTUS	mRNA	2799586	2800936	.	-	.	ID=jg9867.t1;Parent=jg9867;
JAACXV010000086	AUGUSTUS	CDS	2799586	2799755	0.91	-	2	ID=jg9867.t1.CDS1;Parent=jg9867.t1;
JAACXV010000086	AUGUSTUS	exon	2799586	2799755	.	-	.	ID=jg9867.t1.exon1;Parent=jg9867.t1;
JAACXV010000086	AUGUSTUS	stop_codon	2799586	2799588	.	-	0	ID=jg9867.t1.stop1;Parent=jg9867.t1;
JAACXV010000086	AUGUSTUS	intron	2799756	2800399	.	-	.	ID=jg9867.t1.intron1;Parent=jg9867.t1;
JAACXV010000086	AUGUSTUS	exon	2800400	2800616	.	-	.	ID=jg9867.t1.exon2;Parent=jg9867.t1;
JAACXV010000086	AUGUSTUS	CDS	2800400	2800616	0.76	-	0	ID=jg9867.t1.CDS2;Parent=jg9867.t1;
JAACXV010000086	AUGUSTUS	intron	2800617	2800804	.	-	.	ID=jg9867.t1.intron2;Parent=jg9867.t1;
JAACXV010000086	AUGUSTUS	CDS	2800805	2800936	0.43	-	0	ID=jg9867.t1.CDS3;Parent=jg9867.t1;
JAACXV010000086	AUGUSTUS	exon	2800805	2800936	.	-	.	ID=jg9867.t1.exon3;Parent=jg9867.t1;
JAACXV010000086	AUGUSTUS	start_codon	2800934	2800936	.	-	0	ID=jg9867.t1.start1;Parent=jg9867.t1;
JAACXV010000086	AUGUSTUS	gene	2829751	2833347	.	-	.	ID=jg9868;
JAACXV010000086	AUGUSTUS	mRNA	2829751	2833347	.	-	.	ID=jg9868.t1;Parent=jg9868;product=XP_030748852.1protein krueppel-like;Ontology_term=GO:0003676;
JAACXV010000086	AUGUSTUS	stop_codon	2829751	2829753	.	-	0	ID=jg9868.t1.stop1;Parent=jg9868.t1;
JAACXV010000086	AUGUSTUS	CDS	2829751	2830919	1	-	2	ID=jg9868.t1.CDS1;Parent=jg9868.t1;
JAACXV010000086	AUGUSTUS	exon	2829751	2830919	.	-	.	ID=jg9868.t1.exon1;Parent=jg9868.t1;
JAACXV010000086	AUGUSTUS	intron	2830920	2833313	.	-	.	ID=jg9868.t1.intron1;Parent=jg9868.t1;
JAACXV010000086	AUGUSTUS	CDS	2833314	2833347	1	-	0	ID=jg9868.t1.CDS2;Parent=jg9868.t1;
JAACXV010000086	AUGUSTUS	exon	2833314	2833347	.	-	.	ID=jg9868.t1.exon2;Parent=jg9868.t1;
JAACXV010000086	AUGUSTUS	start_codon	2833345	2833347	.	-	0	ID=jg9868.t1.start1;Parent=jg9868.t1;
JAACXV010000086	AUGUSTUS	gene	2883151	2892658	.	+	.	ID=jg9869;
JAACXV010000086	AUGUSTUS	mRNA	2883151	2892658	.	+	.	ID=jg9869.t1;Parent=jg9869;product=ANS53406.1esterase 6;Ontology_term=GO:0016787;
JAACXV010000086	AUGUSTUS	exon	2883151	2883201	.	+	.	ID=jg9869.t1.exon1;Parent=jg9869.t1;
JAACXV010000086	AUGUSTUS	CDS	2883151	2883201	1	+	0	ID=jg9869.t1.CDS1;Parent=jg9869.t1;
JAACXV010000086	AUGUSTUS	start_codon	2883151	2883153	.	+	0	ID=jg9869.t1.start1;Parent=jg9869.t1;
JAACXV010000086	AUGUSTUS	intron	2883202	2884439	.	+	.	ID=jg9869.t1.intron1;Parent=jg9869.t1;
JAACXV010000086	AUGUSTUS	exon	2884440	2884574	.	+	.	ID=jg9869.t1.exon2;Parent=jg9869.t1;
JAACXV010000086	AUGUSTUS	CDS	2884440	2884574	1	+	0	ID=jg9869.t1.CDS2;Parent=jg9869.t1;
JAACXV010000086	AUGUSTUS	intron	2884575	2885332	.	+	.	ID=jg9869.t1.intron2;Parent=jg9869.t1;
JAACXV010000086	AUGUSTUS	exon	2885333	2885458	.	+	.	ID=jg9869.t1.exon3;Parent=jg9869.t1;
JAACXV010000086	AUGUSTUS	CDS	2885333	2885458	1	+	0	ID=jg9869.t1.CDS3;Parent=jg9869.t1;
JAACXV010000086	AUGUSTUS	intron	2885459	2885523	.	+	.	ID=jg9869.t1.intron3;Parent=jg9869.t1;
JAACXV010000086	AUGUSTUS	exon	2885524	2885674	.	+	.	ID=jg9869.t1.exon4;Parent=jg9869.t1;
JAACXV010000086	AUGUSTUS	CDS	2885524	2885674	1	+	0	ID=jg9869.t1.CDS4;Parent=jg9869.t1;
JAACXV010000086	AUGUSTUS	intron	2885675	2887027	.	+	.	ID=jg9869.t1.intron4;Parent=jg9869.t1;
JAACXV010000086	AUGUSTUS	CDS	2887028	2887213	1	+	2	ID=jg9869.t1.CDS5;Parent=jg9869.t1;
JAACXV010000086	AUGUSTUS	exon	2887028	2887213	.	+	.	ID=jg9869.t1.exon5;Parent=jg9869.t1;
JAACXV010000086	AUGUSTUS	intron	2887214	2888604	.	+	.	ID=jg9869.t1.intron5;Parent=jg9869.t1;
JAACXV010000086	AUGUSTUS	CDS	2888605	2888801	1	+	2	ID=jg9869.t1.CDS6;Parent=jg9869.t1;
JAACXV010000086	AUGUSTUS	exon	2888605	2888801	.	+	.	ID=jg9869.t1.exon6;Parent=jg9869.t1;
JAACXV010000086	AUGUSTUS	intron	2888802	2890469	.	+	.	ID=jg9869.t1.intron6;Parent=jg9869.t1;
JAACXV010000086	AUGUSTUS	CDS	2890470	2890644	1	+	0	ID=jg9869.t1.CDS7;Parent=jg9869.t1;
JAACXV010000086	AUGUSTUS	exon	2890470	2890644	.	+	.	ID=jg9869.t1.exon7;Parent=jg9869.t1;
JAACXV010000086	AUGUSTUS	intron	2890645	2890697	.	+	.	ID=jg9869.t1.intron7;Parent=jg9869.t1;
JAACXV010000086	AUGUSTUS	exon	2890698	2890870	.	+	.	ID=jg9869.t1.exon8;Parent=jg9869.t1;
JAACXV010000086	AUGUSTUS	CDS	2890698	2890870	1	+	2	ID=jg9869.t1.CDS8;Parent=jg9869.t1;
JAACXV010000086	AUGUSTUS	intron	2890871	2891312	.	+	.	ID=jg9869.t1.intron8;Parent=jg9869.t1;
JAACXV010000086	AUGUSTUS	exon	2891313	2891439	.	+	.	ID=jg9869.t1.exon9;Parent=jg9869.t1;
JAACXV010000086	AUGUSTUS	CDS	2891313	2891439	1	+	0	ID=jg9869.t1.CDS9;Parent=jg9869.t1;
JAACXV010000086	AUGUSTUS	intron	2891440	2891495	.	+	.	ID=jg9869.t1.intron9;Parent=jg9869.t1;
JAACXV010000086	AUGUSTUS	exon	2891496	2891622	.	+	.	ID=jg9869.t1.exon10;Parent=jg9869.t1;
JAACXV010000086	AUGUSTUS	CDS	2891496	2891622	1	+	2	ID=jg9869.t1.CDS10;Parent=jg9869.t1;
JAACXV010000086	AUGUSTUS	intron	2891623	2892471	.	+	.	ID=jg9869.t1.intron10;Parent=jg9869.t1;
JAACXV010000086	AUGUSTUS	exon	2892472	2892658	.	+	.	ID=jg9869.t1.exon11;Parent=jg9869.t1;
JAACXV010000086	AUGUSTUS	CDS	2892472	2892658	1	+	1	ID=jg9869.t1.CDS11;Parent=jg9869.t1;
JAACXV010000086	AUGUSTUS	stop_codon	2892656	2892658	.	+	0	ID=jg9869.t1.stop1;Parent=jg9869.t1;
JAACXV010016445	AUGUSTUS	start_codon	5642	5644	.	+	0	ID=jg1333.t1.start1;Parent=jg1333.t1;
JAACXV010016445	AUGUSTUS	gene	6029	6091	.	+	.	ID=jg1333;
JAACXV010016445	AUGUSTUS	mRNA	6029	6091	.	+	.	ID=jg1333.t1;Parent=jg1333;
JAACXV010016445	AUGUSTUS	exon	6029	6091	.	+	.	ID=jg1333.t1.exon1;Parent=jg1333.t1;
JAACXV010016445	AUGUSTUS	CDS	6029	6091	0.86	+	0	ID=jg1333.t1.CDS1;Parent=jg1333.t1;
JAACXV010016445	AUGUSTUS	stop_codon	6089	6091	.	+	0	ID=jg1333.t1.stop1;Parent=jg1333.t1;
JAACXV010016446	AUGUSTUS	start_codon	5605	5607	.	+	0	ID=jg19053.t1.start1;Parent=jg19053.t1;
JAACXV010016446	AUGUSTUS	gene	5992	6054	.	+	.	ID=jg19053;
JAACXV010016446	AUGUSTUS	mRNA	5992	6054	.	+	.	ID=jg19053.t1;Parent=jg19053;
JAACXV010016446	AUGUSTUS	exon	5992	6054	.	+	.	ID=jg19053.t1.exon1;Parent=jg19053.t1;
JAACXV010016446	AUGUSTUS	CDS	5992	6054	0.88	+	0	ID=jg19053.t1.CDS1;Parent=jg19053.t1;
JAACXV010016446	AUGUSTUS	stop_codon	6052	6054	.	+	0	ID=jg19053.t1.stop1;Parent=jg19053.t1;
JAACXV010016449	AUGUSTUS	gene	5264	6327	.	+	.	ID=jg4320;
JAACXV010016449	AUGUSTUS	mRNA	5264	6327	.	+	.	ID=jg4320.t1;Parent=jg4320;product=XP_019764053.1 short/branched chain specific acyl-CoA dehydrogenase, mitochondrial;Ontology_term=GO:0003995;
JAACXV010016449	AUGUSTUS	CDS	5264	5275	1	+	0	ID=jg4320.t1.CDS1;Parent=jg4320.t1;
JAACXV010016449	AUGUSTUS	exon	5264	5275	.	+	.	ID=jg4320.t1.exon1;Parent=jg4320.t1;
JAACXV010016449	AUGUSTUS	start_codon	5264	5266	.	+	0	ID=jg4320.t1.start1;Parent=jg4320.t1;
JAACXV010016449	AUGUSTUS	intron	5276	5528	.	+	.	ID=jg4320.t1.intron1;Parent=jg4320.t1;
JAACXV010016449	AUGUSTUS	exon	5529	5692	.	+	.	ID=jg4320.t1.exon2;Parent=jg4320.t1;
JAACXV010016449	AUGUSTUS	CDS	5529	5692	1	+	0	ID=jg4320.t1.CDS2;Parent=jg4320.t1;
JAACXV010016449	AUGUSTUS	intron	5693	5755	.	+	.	ID=jg4320.t1.intron2;Parent=jg4320.t1;
JAACXV010016449	AUGUSTUS	CDS	5756	5900	1	+	1	ID=jg4320.t1.CDS3;Parent=jg4320.t1;
JAACXV010016449	AUGUSTUS	exon	5756	5900	.	+	.	ID=jg4320.t1.exon3;Parent=jg4320.t1;
JAACXV010016449	AUGUSTUS	intron	5901	5952	.	+	.	ID=jg4320.t1.intron3;Parent=jg4320.t1;
JAACXV010016449	AUGUSTUS	CDS	5953	6176	1	+	0	ID=jg4320.t1.CDS4;Parent=jg4320.t1;
JAACXV010016449	AUGUSTUS	exon	5953	6176	.	+	.	ID=jg4320.t1.exon4;Parent=jg4320.t1;
JAACXV010016449	AUGUSTUS	intron	6177	6236	.	+	.	ID=jg4320.t1.intron4;Parent=jg4320.t1;
JAACXV010016449	AUGUSTUS	exon	6237	6327	.	+	.	ID=jg4320.t1.exon5;Parent=jg4320.t1;
JAACXV010016449	AUGUSTUS	CDS	6237	6327	1	+	1	ID=jg4320.t1.CDS5;Parent=jg4320.t1;
JAACXV010016449	AUGUSTUS	stop_codon	6325	6327	.	+	0	ID=jg4320.t1.stop1;Parent=jg4320.t1;
JAACXV010016449	AUGUSTUS	gene	6727	6998	.	-	.	ID=jg4321;
JAACXV010016449	AUGUSTUS	mRNA	6727	6998	.	-	.	ID=jg4321.t1;Parent=jg4321;
JAACXV010016449	AUGUSTUS	stop_codon	6727	6729	.	-	0	ID=jg4321.t1.stop1;Parent=jg4321.t1;
JAACXV010016449	AUGUSTUS	exon	6727	6883	.	-	.	ID=jg4321.t1.exon1;Parent=jg4321.t1;
JAACXV010016449	AUGUSTUS	CDS	6727	6883	1	-	1	ID=jg4321.t1.CDS1;Parent=jg4321.t1;
JAACXV010016449	AUGUSTUS	intron	6884	6945	.	-	.	ID=jg4321.t1.intron1;Parent=jg4321.t1;
JAACXV010016449	AUGUSTUS	exon	6946	6998	.	-	.	ID=jg4321.t1.exon2;Parent=jg4321.t1;
JAACXV010016449	AUGUSTUS	CDS	6946	6998	1	-	0	ID=jg4321.t1.CDS2;Parent=jg4321.t1;
JAACXV010016449	AUGUSTUS	start_codon	6996	6998	.	-	0	ID=jg4321.t1.start1;Parent=jg4321.t1;
JAACXV010016449	AUGUSTUS	gene	7094	7200	.	-	.	ID=jg4322;
JAACXV010016449	AUGUSTUS	mRNA	7094	7200	.	-	.	ID=jg4322.t1;Parent=jg4322;
JAACXV010016449	AUGUSTUS	CDS	7094	7101	1	-	2	ID=jg4322.t1.CDS1;Parent=jg4322.t1;
JAACXV010016449	AUGUSTUS	exon	7094	7101	.	-	.	ID=jg4322.t1.exon1;Parent=jg4322.t1;
JAACXV010016449	AUGUSTUS	stop_codon	7094	7096	.	-	0	ID=jg4322.t1.stop1;Parent=jg4322.t1;
JAACXV010016449	AUGUSTUS	intron	7102	7150	.	-	.	ID=jg4322.t1.intron1;Parent=jg4322.t1;
JAACXV010016449	AUGUSTUS	CDS	7151	7200	0.8	-	1	ID=jg4322.t1.CDS2;Parent=jg4322.t1;
JAACXV010016449	AUGUSTUS	exon	7151	7200	.	-	.	ID=jg4322.t1.exon2;Parent=jg4322.t1;
JAACXV010016450	AUGUSTUS	gene	2947	6361	.	+	.	ID=jg7630;
JAACXV010016450	AUGUSTUS	mRNA	2947	6361	.	+	.	ID=jg7630.t1;Parent=jg7630;product=XP_019764053.1 short/branched chain specific acyl-CoA dehydrogenase, mitochondrial;Ontology_term=GO:0003995;
JAACXV010016450	AUGUSTUS	start_codon	2947	2949	.	+	0	ID=jg7630.t1.start1;Parent=jg7630.t1;
JAACXV010016450	AUGUSTUS	exon	2947	3003	.	+	.	ID=jg7630.t1.exon1;Parent=jg7630.t1;
JAACXV010016450	AUGUSTUS	CDS	2947	3003	0.92	+	0	ID=jg7630.t1.CDS1;Parent=jg7630.t1;
JAACXV010016450	AUGUSTUS	intron	3004	5563	.	+	.	ID=jg7630.t1.intron1;Parent=jg7630.t1;
JAACXV010016450	AUGUSTUS	exon	5564	5727	.	+	.	ID=jg7630.t1.exon2;Parent=jg7630.t1;
JAACXV010016450	AUGUSTUS	CDS	5564	5727	1	+	0	ID=jg7630.t1.CDS2;Parent=jg7630.t1;
JAACXV010016450	AUGUSTUS	intron	5728	5790	.	+	.	ID=jg7630.t1.intron2;Parent=jg7630.t1;
JAACXV010016450	AUGUSTUS	exon	5791	5935	.	+	.	ID=jg7630.t1.exon3;Parent=jg7630.t1;
JAACXV010016450	AUGUSTUS	CDS	5791	5935	1	+	1	ID=jg7630.t1.CDS3;Parent=jg7630.t1;
JAACXV010016450	AUGUSTUS	intron	5936	5987	.	+	.	ID=jg7630.t1.intron3;Parent=jg7630.t1;
JAACXV010016450	AUGUSTUS	CDS	5988	6211	1	+	0	ID=jg7630.t1.CDS4;Parent=jg7630.t1;
JAACXV010016450	AUGUSTUS	exon	5988	6211	.	+	.	ID=jg7630.t1.exon4;Parent=jg7630.t1;
JAACXV010016450	AUGUSTUS	intron	6212	6270	.	+	.	ID=jg7630.t1.intron4;Parent=jg7630.t1;
JAACXV010016450	AUGUSTUS	CDS	6271	6361	1	+	1	ID=jg7630.t1.CDS5;Parent=jg7630.t1;
JAACXV010016450	AUGUSTUS	exon	6271	6361	.	+	.	ID=jg7630.t1.exon5;Parent=jg7630.t1;
JAACXV010016450	AUGUSTUS	stop_codon	6359	6361	.	+	0	ID=jg7630.t1.stop1;Parent=jg7630.t1;
JAACXV010016450	AUGUSTUS	gene	6769	7040	.	-	.	ID=jg7631;
JAACXV010016450	AUGUSTUS	mRNA	6769	7040	.	-	.	ID=jg7631.t1;Parent=jg7631;
JAACXV010016450	AUGUSTUS	exon	6769	6925	.	-	.	ID=jg7631.t1.exon1;Parent=jg7631.t1;
JAACXV010016450	AUGUSTUS	stop_codon	6769	6771	.	-	0	ID=jg7631.t1.stop1;Parent=jg7631.t1;
JAACXV010016450	AUGUSTUS	CDS	6769	6925	1	-	1	ID=jg7631.t1.CDS1;Parent=jg7631.t1;
JAACXV010016450	AUGUSTUS	intron	6926	6987	.	-	.	ID=jg7631.t1.intron1;Parent=jg7631.t1;
JAACXV010016450	AUGUSTUS	CDS	6988	7040	1	-	0	ID=jg7631.t1.CDS2;Parent=jg7631.t1;
JAACXV010016450	AUGUSTUS	exon	6988	7040	.	-	.	ID=jg7631.t1.exon2;Parent=jg7631.t1;
JAACXV010016450	AUGUSTUS	start_codon	7038	7040	.	-	0	ID=jg7631.t1.start1;Parent=jg7631.t1;
JAACXV010016450	AUGUSTUS	gene	7136	7242	.	-	.	ID=jg7632;
JAACXV010016450	AUGUSTUS	mRNA	7136	7242	.	-	.	ID=jg7632.t1;Parent=jg7632;
JAACXV010016450	AUGUSTUS	stop_codon	7136	7138	.	-	0	ID=jg7632.t1.stop1;Parent=jg7632.t1;
JAACXV010016450	AUGUSTUS	exon	7136	7143	.	-	.	ID=jg7632.t1.exon1;Parent=jg7632.t1;
JAACXV010016450	AUGUSTUS	CDS	7136	7143	1	-	2	ID=jg7632.t1.CDS1;Parent=jg7632.t1;
JAACXV010016450	AUGUSTUS	intron	7144	7192	.	-	.	ID=jg7632.t1.intron1;Parent=jg7632.t1;
JAACXV010016450	AUGUSTUS	CDS	7193	7242	1	-	1	ID=jg7632.t1.CDS2;Parent=jg7632.t1;
JAACXV010016450	AUGUSTUS	exon	7193	7242	.	-	.	ID=jg7632.t1.exon2;Parent=jg7632.t1;
JAACXV010016464	AUGUSTUS	gene	149	367	.	+	.	ID=jg335;
JAACXV010016464	AUGUSTUS	mRNA	149	367	.	+	.	ID=jg335.t1;Parent=jg335;
JAACXV010016464	AUGUSTUS	exon	149	367	.	+	.	ID=jg335.t1.exon1;Parent=jg335.t1;
JAACXV010016464	AUGUSTUS	CDS	149	367	0.71	+	0	ID=jg335.t1.CDS1;Parent=jg335.t1;
JAACXV010016464	AUGUSTUS	stop_codon	365	367	.	+	0	ID=jg335.t1.stop1;Parent=jg335.t1;
JAACXV010016467	AUGUSTUS	gene	348	1247	.	+	.	ID=jg11172;
JAACXV010016467	AUGUSTUS	mRNA	348	1247	.	+	.	ID=jg11172.t1;Parent=jg11172;product=XP_030756800.1transcription elongation factor B polypeptide 3 isoform X1;Ontology_term=GO:0005634;
JAACXV010016467	AUGUSTUS	CDS	348	437	1	+	0	ID=jg11172.t1.CDS1;Parent=jg11172.t1;
JAACXV010016467	AUGUSTUS	exon	348	437	.	+	.	ID=jg11172.t1.exon1;Parent=jg11172.t1;
JAACXV010016467	AUGUSTUS	start_codon	348	350	.	+	0	ID=jg11172.t1.start1;Parent=jg11172.t1;
JAACXV010016467	AUGUSTUS	intron	438	692	.	+	.	ID=jg11172.t1.intron1;Parent=jg11172.t1;
JAACXV010016467	AUGUSTUS	exon	693	1247	.	+	.	ID=jg11172.t1.exon2;Parent=jg11172.t1;
JAACXV010016467	AUGUSTUS	CDS	693	1247	0.99	+	0	ID=jg11172.t1.CDS2;Parent=jg11172.t1;
JAACXV010016473	AUGUSTUS	gene	3150	3321	.	-	.	ID=jg89;
JAACXV010016473	AUGUSTUS	mRNA	3150	3321	.	-	.	ID=jg89.t1;Parent=jg89;
JAACXV010016473	AUGUSTUS	CDS	3150	3321	0.61	-	0	ID=jg89.t1.CDS1;Parent=jg89.t1;
JAACXV010016473	AUGUSTUS	exon	3150	3321	.	-	.	ID=jg89.t1.exon1;Parent=jg89.t1;
JAACXV010016473	AUGUSTUS	start_codon	3319	3321	.	-	0	ID=jg89.t1.start1;Parent=jg89.t1;
JAACXV010016474	AUGUSTUS	gene	3153	3173	.	-	.	ID=jg673;
JAACXV010016474	AUGUSTUS	mRNA	3153	3173	.	-	.	ID=jg673.t1;Parent=jg673;
JAACXV010016474	AUGUSTUS	exon	3153	3173	.	-	.	ID=jg673.t1.exon1;Parent=jg673.t1;
JAACXV010016474	AUGUSTUS	CDS	3153	3173	0.79	-	0	ID=jg673.t1.CDS1;Parent=jg673.t1;
JAACXV010016474	AUGUSTUS	start_codon	3171	3173	.	-	0	ID=jg673.t1.start1;Parent=jg673.t1;
JAACXV010016498	AUGUSTUS	gene	2287	4200	.	+	.	ID=jg22626;
JAACXV010016498	AUGUSTUS	mRNA	2287	4200	.	+	.	ID=jg22626.t1;Parent=jg22626;product=KYB27796.1putative methylmalonate-semialdehyde dehydrogenase [acylating], mitochondrial-like Protein;Ontology_term=GO:0110165;
JAACXV010016498	AUGUSTUS	CDS	2287	2526	0.4	+	2	ID=jg22626.t1.CDS1;Parent=jg22626.t1;
JAACXV010016498	AUGUSTUS	exon	2287	2526	.	+	.	ID=jg22626.t1.exon1;Parent=jg22626.t1;
JAACXV010016498	AUGUSTUS	intron	2527	2604	.	+	.	ID=jg22626.t1.intron1;Parent=jg22626.t1;
JAACXV010016498	AUGUSTUS	CDS	2605	2869	1	+	2	ID=jg22626.t1.CDS2;Parent=jg22626.t1;
JAACXV010016498	AUGUSTUS	exon	2605	2869	.	+	.	ID=jg22626.t1.exon2;Parent=jg22626.t1;
JAACXV010016498	AUGUSTUS	intron	2870	3166	.	+	.	ID=jg22626.t1.intron2;Parent=jg22626.t1;
JAACXV010016498	AUGUSTUS	CDS	3167	3426	1	+	1	ID=jg22626.t1.CDS3;Parent=jg22626.t1;
JAACXV010016498	AUGUSTUS	exon	3167	3426	.	+	.	ID=jg22626.t1.exon3;Parent=jg22626.t1;
JAACXV010016498	AUGUSTUS	intron	3427	4138	.	+	.	ID=jg22626.t1.intron3;Parent=jg22626.t1;
JAACXV010016498	AUGUSTUS	exon	4139	4200	.	+	.	ID=jg22626.t1.exon4;Parent=jg22626.t1;
JAACXV010016498	AUGUSTUS	CDS	4139	4200	1	+	2	ID=jg22626.t1.CDS4;Parent=jg22626.t1;
JAACXV010016498	AUGUSTUS	stop_codon	4198	4200	.	+	0	ID=jg22626.t1.stop1;Parent=jg22626.t1;
JAACXV010016499	AUGUSTUS	gene	1816	3626	.	+	.	ID=jg14193;
JAACXV010016499	AUGUSTUS	mRNA	1816	3626	.	+	.	ID=jg14193.t1;Parent=jg14193;product=KYB27796.1putative methylmalonate-semialdehyde dehydrogenase [acylating], mitochondrial-like Protein;Ontology_term=GO:0110165;
JAACXV010016499	AUGUSTUS	CDS	1816	1948	0.53	+	0	ID=jg14193.t1.CDS1;Parent=jg14193.t1;
JAACXV010016499	AUGUSTUS	start_codon	1816	1818	.	+	0	ID=jg14193.t1.start1;Parent=jg14193.t1;
JAACXV010016499	AUGUSTUS	exon	1816	1948	.	+	.	ID=jg14193.t1.exon1;Parent=jg14193.t1;
JAACXV010016499	AUGUSTUS	intron	1949	2026	.	+	.	ID=jg14193.t1.intron1;Parent=jg14193.t1;
JAACXV010016499	AUGUSTUS	CDS	2027	2291	1	+	2	ID=jg14193.t1.CDS2;Parent=jg14193.t1;
JAACXV010016499	AUGUSTUS	exon	2027	2291	.	+	.	ID=jg14193.t1.exon2;Parent=jg14193.t1;
JAACXV010016499	AUGUSTUS	intron	2292	2590	.	+	.	ID=jg14193.t1.intron2;Parent=jg14193.t1;
JAACXV010016499	AUGUSTUS	CDS	2591	2850	1	+	1	ID=jg14193.t1.CDS3;Parent=jg14193.t1;
JAACXV010016499	AUGUSTUS	exon	2591	2850	.	+	.	ID=jg14193.t1.exon3;Parent=jg14193.t1;
JAACXV010016499	AUGUSTUS	intron	2851	3564	.	+	.	ID=jg14193.t1.intron3;Parent=jg14193.t1;
JAACXV010016499	AUGUSTUS	exon	3565	3626	.	+	.	ID=jg14193.t1.exon4;Parent=jg14193.t1;
JAACXV010016499	AUGUSTUS	CDS	3565	3626	1	+	2	ID=jg14193.t1.CDS4;Parent=jg14193.t1;
JAACXV010016499	AUGUSTUS	stop_codon	3624	3626	.	+	0	ID=jg14193.t1.stop1;Parent=jg14193.t1;
JAACXV010016501	AUGUSTUS	gene	511	1088	.	+	.	ID=jg825;
JAACXV010016501	AUGUSTUS	mRNA	511	1088	.	+	.	ID=jg825.t1;Parent=jg825;product=XP_030745263.1gamma-glutamyl hydrolase A-like isoform X2;Ontology_term=GO:0006508;
JAACXV010016501	AUGUSTUS	CDS	511	613	0.99	+	1	ID=jg825.t1.CDS1;Parent=jg825.t1;
JAACXV010016501	AUGUSTUS	exon	511	613	.	+	.	ID=jg825.t1.exon1;Parent=jg825.t1;
JAACXV010016501	AUGUSTUS	intron	614	672	.	+	.	ID=jg825.t1.intron1;Parent=jg825.t1;
JAACXV010016501	AUGUSTUS	CDS	673	802	1	+	0	ID=jg825.t1.CDS2;Parent=jg825.t1;
JAACXV010016501	AUGUSTUS	exon	673	802	.	+	.	ID=jg825.t1.exon2;Parent=jg825.t1;
JAACXV010016501	AUGUSTUS	intron	803	861	.	+	.	ID=jg825.t1.intron2;Parent=jg825.t1;
JAACXV010016501	AUGUSTUS	CDS	862	1088	1	+	2	ID=jg825.t1.CDS3;Parent=jg825.t1;
JAACXV010016501	AUGUSTUS	exon	862	1088	.	+	.	ID=jg825.t1.exon3;Parent=jg825.t1;
JAACXV010016501	AUGUSTUS	stop_codon	1086	1088	.	+	0	ID=jg825.t1.stop1;Parent=jg825.t1;
JAACXV010016502	AUGUSTUS	gene	487	1064	.	+	.	ID=jg2745;
JAACXV010016502	AUGUSTUS	mRNA	487	1064	.	+	.	ID=jg2745.t1;Parent=jg2745;product=XP_030745263.1gamma-glutamyl hydrolase A-like isoform X2;Ontology_term=GO:0006508;
JAACXV010016502	AUGUSTUS	exon	487	589	.	+	.	ID=jg2745.t1.exon1;Parent=jg2745.t1;
JAACXV010016502	AUGUSTUS	CDS	487	589	1	+	1	ID=jg2745.t1.CDS1;Parent=jg2745.t1;
JAACXV010016502	AUGUSTUS	intron	590	648	.	+	.	ID=jg2745.t1.intron1;Parent=jg2745.t1;
JAACXV010016502	AUGUSTUS	exon	649	778	.	+	.	ID=jg2745.t1.exon2;Parent=jg2745.t1;
JAACXV010016502	AUGUSTUS	CDS	649	778	1	+	0	ID=jg2745.t1.CDS2;Parent=jg2745.t1;
JAACXV010016502	AUGUSTUS	intron	779	837	.	+	.	ID=jg2745.t1.intron2;Parent=jg2745.t1;
JAACXV010016502	AUGUSTUS	exon	838	1064	.	+	.	ID=jg2745.t1.exon3;Parent=jg2745.t1;
JAACXV010016502	AUGUSTUS	CDS	838	1064	0.99	+	2	ID=jg2745.t1.CDS3;Parent=jg2745.t1;
JAACXV010016502	AUGUSTUS	stop_codon	1062	1064	.	+	0	ID=jg2745.t1.stop1;Parent=jg2745.t1;
JAACXV010016504	AUGUSTUS	gene	586	3557	.	+	.	ID=jg9168;
JAACXV010016504	AUGUSTUS	mRNA	586	3557	.	+	.	ID=jg9168.t1;Parent=jg9168;product=XP_030755339.1glutamate-gated chloride channel-like;Ontology_term=GO:0005216;
JAACXV010016504	AUGUSTUS	exon	586	730	.	+	.	ID=jg9168.t1.exon1;Parent=jg9168.t1;
JAACXV010016504	AUGUSTUS	CDS	586	730	1	+	1	ID=jg9168.t1.CDS1;Parent=jg9168.t1;
JAACXV010016504	AUGUSTUS	intron	731	3344	.	+	.	ID=jg9168.t1.intron1;Parent=jg9168.t1;
JAACXV010016504	AUGUSTUS	CDS	3345	3557	1	+	0	ID=jg9168.t1.CDS2;Parent=jg9168.t1;
JAACXV010016504	AUGUSTUS	exon	3345	3557	.	+	.	ID=jg9168.t1.exon2;Parent=jg9168.t1;
JAACXV010016504	AUGUSTUS	stop_codon	3555	3557	.	+	0	ID=jg9168.t1.stop1;Parent=jg9168.t1;
JAACXV010016504	AUGUSTUS	gene	7414	18200	.	-	.	ID=jg9169;
JAACXV010016504	AUGUSTUS	mRNA	7414	18200	.	-	.	ID=jg9169.t1;Parent=jg9169;product=XP_030764084.1kinesin-like protein KIF19 isoform X2;Ontology_term=GO:0005524;
JAACXV010016504	AUGUSTUS	CDS	7414	7480	1	-	1	ID=jg9169.t1.CDS1;Parent=jg9169.t1;
JAACXV010016504	AUGUSTUS	exon	7414	7480	.	-	.	ID=jg9169.t1.exon1;Parent=jg9169.t1;
JAACXV010016504	AUGUSTUS	stop_codon	7414	7416	.	-	0	ID=jg9169.t1.stop1;Parent=jg9169.t1;
JAACXV010016504	AUGUSTUS	intron	7481	8523	.	-	.	ID=jg9169.t1.intron1;Parent=jg9169.t1;
JAACXV010016504	AUGUSTUS	CDS	8524	8739	1	-	1	ID=jg9169.t1.CDS2;Parent=jg9169.t1;
JAACXV010016504	AUGUSTUS	exon	8524	8739	.	-	.	ID=jg9169.t1.exon2;Parent=jg9169.t1;
JAACXV010016504	AUGUSTUS	intron	8740	8792	.	-	.	ID=jg9169.t1.intron2;Parent=jg9169.t1;
JAACXV010016504	AUGUSTUS	CDS	8793	8934	1	-	2	ID=jg9169.t1.CDS3;Parent=jg9169.t1;
JAACXV010016504	AUGUSTUS	exon	8793	8934	.	-	.	ID=jg9169.t1.exon3;Parent=jg9169.t1;
JAACXV010016504	AUGUSTUS	intron	8935	11197	.	-	.	ID=jg9169.t1.intron3;Parent=jg9169.t1;
JAACXV010016504	AUGUSTUS	exon	11198	11411	.	-	.	ID=jg9169.t1.exon4;Parent=jg9169.t1;
JAACXV010016504	AUGUSTUS	CDS	11198	11411	1	-	0	ID=jg9169.t1.CDS4;Parent=jg9169.t1;
JAACXV010016504	AUGUSTUS	intron	11412	11465	.	-	.	ID=jg9169.t1.intron4;Parent=jg9169.t1;
JAACXV010016504	AUGUSTUS	exon	11466	11587	.	-	.	ID=jg9169.t1.exon5;Parent=jg9169.t1;
JAACXV010016504	AUGUSTUS	CDS	11466	11587	1	-	2	ID=jg9169.t1.CDS5;Parent=jg9169.t1;
JAACXV010016504	AUGUSTUS	intron	11588	11643	.	-	.	ID=jg9169.t1.intron5;Parent=jg9169.t1;
JAACXV010016504	AUGUSTUS	exon	11644	11744	.	-	.	ID=jg9169.t1.exon6;Parent=jg9169.t1;
JAACXV010016504	AUGUSTUS	CDS	11644	11744	1	-	1	ID=jg9169.t1.CDS6;Parent=jg9169.t1;
JAACXV010016504	AUGUSTUS	intron	11745	11858	.	-	.	ID=jg9169.t1.intron6;Parent=jg9169.t1;
JAACXV010016504	AUGUSTUS	CDS	11859	11976	1	-	2	ID=jg9169.t1.CDS7;Parent=jg9169.t1;
JAACXV010016504	AUGUSTUS	exon	11859	11976	.	-	.	ID=jg9169.t1.exon7;Parent=jg9169.t1;
JAACXV010016504	AUGUSTUS	intron	11977	13451	.	-	.	ID=jg9169.t1.intron7;Parent=jg9169.t1;
JAACXV010016504	AUGUSTUS	CDS	13452	13621	1	-	1	ID=jg9169.t1.CDS8;Parent=jg9169.t1;
JAACXV010016504	AUGUSTUS	exon	13452	13621	.	-	.	ID=jg9169.t1.exon8;Parent=jg9169.t1;
JAACXV010016504	AUGUSTUS	intron	13622	13935	.	-	.	ID=jg9169.t1.intron8;Parent=jg9169.t1;
JAACXV010016504	AUGUSTUS	CDS	13936	14040	1	-	1	ID=jg9169.t1.CDS9;Parent=jg9169.t1;
JAACXV010016504	AUGUSTUS	exon	13936	14040	.	-	.	ID=jg9169.t1.exon9;Parent=jg9169.t1;
JAACXV010016504	AUGUSTUS	intron	14041	15393	.	-	.	ID=jg9169.t1.intron9;Parent=jg9169.t1;
JAACXV010016504	AUGUSTUS	exon	15394	15588	.	-	.	ID=jg9169.t1.exon10;Parent=jg9169.t1;
JAACXV010016504	AUGUSTUS	CDS	15394	15588	1	-	1	ID=jg9169.t1.CDS10;Parent=jg9169.t1;
JAACXV010016504	AUGUSTUS	intron	15589	17896	.	-	.	ID=jg9169.t1.intron10;Parent=jg9169.t1;
JAACXV010016504	AUGUSTUS	CDS	17897	18043	1	-	1	ID=jg9169.t1.CDS11;Parent=jg9169.t1;
JAACXV010016504	AUGUSTUS	exon	17897	18043	.	-	.	ID=jg9169.t1.exon11;Parent=jg9169.t1;
JAACXV010016504	AUGUSTUS	intron	18044	18099	.	-	.	ID=jg9169.t1.intron11;Parent=jg9169.t1;
JAACXV010016504	AUGUSTUS	exon	18100	18200	.	-	.	ID=jg9169.t1.exon12;Parent=jg9169.t1;
JAACXV010016504	AUGUSTUS	CDS	18100	18200	0.89	-	0	ID=jg9169.t1.CDS12;Parent=jg9169.t1;
JAACXV010016504	AUGUSTUS	start_codon	18198	18200	.	-	0	ID=jg9169.t1.start1;Parent=jg9169.t1;
JAACXV010016505	AUGUSTUS	gene	583	3646	.	+	.	ID=jg21110;
JAACXV010016505	AUGUSTUS	mRNA	583	3646	.	+	.	ID=jg21110.t1;Parent=jg21110;product=XP_030755339.1glutamate-gated chloride channel-like;Ontology_term=GO:0005216;
JAACXV010016505	AUGUSTUS	CDS	583	727	1	+	1	ID=jg21110.t1.CDS1;Parent=jg21110.t1;
JAACXV010016505	AUGUSTUS	exon	583	727	.	+	.	ID=jg21110.t1.exon1;Parent=jg21110.t1;
JAACXV010016505	AUGUSTUS	intron	728	3433	.	+	.	ID=jg21110.t1.intron1;Parent=jg21110.t1;
JAACXV010016505	AUGUSTUS	CDS	3434	3646	1	+	0	ID=jg21110.t1.CDS2;Parent=jg21110.t1;
JAACXV010016505	AUGUSTUS	exon	3434	3646	.	+	.	ID=jg21110.t1.exon2;Parent=jg21110.t1;
JAACXV010016505	AUGUSTUS	stop_codon	3644	3646	.	+	0	ID=jg21110.t1.stop1;Parent=jg21110.t1;
JAACXV010016505	AUGUSTUS	gene	7476	18258	.	-	.	ID=jg21111;
JAACXV010016505	AUGUSTUS	mRNA	7476	18258	.	-	.	ID=jg21111.t1;Parent=jg21111;product=XP_030764084.1kinesin-like protein KIF19 isoform X2;Ontology_term=GO:0005524;
JAACXV010016505	AUGUSTUS	stop_codon	7476	7478	.	-	0	ID=jg21111.t1.stop1;Parent=jg21111.t1;
JAACXV010016505	AUGUSTUS	CDS	7476	7542	0.99	-	1	ID=jg21111.t1.CDS1;Parent=jg21111.t1;
JAACXV010016505	AUGUSTUS	exon	7476	7542	.	-	.	ID=jg21111.t1.exon1;Parent=jg21111.t1;
JAACXV010016505	AUGUSTUS	intron	7543	8639	.	-	.	ID=jg21111.t1.intron1;Parent=jg21111.t1;
JAACXV010016505	AUGUSTUS	CDS	8640	8855	1	-	1	ID=jg21111.t1.CDS2;Parent=jg21111.t1;
JAACXV010016505	AUGUSTUS	exon	8640	8855	.	-	.	ID=jg21111.t1.exon2;Parent=jg21111.t1;
JAACXV010016505	AUGUSTUS	intron	8856	8908	.	-	.	ID=jg21111.t1.intron2;Parent=jg21111.t1;
JAACXV010016505	AUGUSTUS	exon	8909	9050	.	-	.	ID=jg21111.t1.exon3;Parent=jg21111.t1;
JAACXV010016505	AUGUSTUS	CDS	8909	9050	1	-	2	ID=jg21111.t1.CDS3;Parent=jg21111.t1;
JAACXV010016505	AUGUSTUS	intron	9051	11318	.	-	.	ID=jg21111.t1.intron3;Parent=jg21111.t1;
JAACXV010016505	AUGUSTUS	exon	11319	11532	.	-	.	ID=jg21111.t1.exon4;Parent=jg21111.t1;
JAACXV010016505	AUGUSTUS	CDS	11319	11532	1	-	0	ID=jg21111.t1.CDS4;Parent=jg21111.t1;
JAACXV010016505	AUGUSTUS	intron	11533	11586	.	-	.	ID=jg21111.t1.intron4;Parent=jg21111.t1;
JAACXV010016505	AUGUSTUS	exon	11587	11708	.	-	.	ID=jg21111.t1.exon5;Parent=jg21111.t1;
JAACXV010016505	AUGUSTUS	CDS	11587	11708	1	-	2	ID=jg21111.t1.CDS5;Parent=jg21111.t1;
JAACXV010016505	AUGUSTUS	intron	11709	11764	.	-	.	ID=jg21111.t1.intron5;Parent=jg21111.t1;
JAACXV010016505	AUGUSTUS	exon	11765	11865	.	-	.	ID=jg21111.t1.exon6;Parent=jg21111.t1;
JAACXV010016505	AUGUSTUS	CDS	11765	11865	1	-	1	ID=jg21111.t1.CDS6;Parent=jg21111.t1;
JAACXV010016505	AUGUSTUS	intron	11866	11979	.	-	.	ID=jg21111.t1.intron6;Parent=jg21111.t1;
JAACXV010016505	AUGUSTUS	CDS	11980	12097	1	-	2	ID=jg21111.t1.CDS7;Parent=jg21111.t1;
JAACXV010016505	AUGUSTUS	exon	11980	12097	.	-	.	ID=jg21111.t1.exon7;Parent=jg21111.t1;
JAACXV010016505	AUGUSTUS	intron	12098	13508	.	-	.	ID=jg21111.t1.intron7;Parent=jg21111.t1;
JAACXV010016505	AUGUSTUS	CDS	13509	13678	1	-	1	ID=jg21111.t1.CDS8;Parent=jg21111.t1;
JAACXV010016505	AUGUSTUS	exon	13509	13678	.	-	.	ID=jg21111.t1.exon8;Parent=jg21111.t1;
JAACXV010016505	AUGUSTUS	intron	13679	13992	.	-	.	ID=jg21111.t1.intron8;Parent=jg21111.t1;
JAACXV010016505	AUGUSTUS	exon	13993	14097	.	-	.	ID=jg21111.t1.exon9;Parent=jg21111.t1;
JAACXV010016505	AUGUSTUS	CDS	13993	14097	1	-	1	ID=jg21111.t1.CDS9;Parent=jg21111.t1;
JAACXV010016505	AUGUSTUS	intron	14098	15450	.	-	.	ID=jg21111.t1.intron9;Parent=jg21111.t1;
JAACXV010016505	AUGUSTUS	CDS	15451	15645	1	-	1	ID=jg21111.t1.CDS10;Parent=jg21111.t1;
JAACXV010016505	AUGUSTUS	exon	15451	15645	.	-	.	ID=jg21111.t1.exon10;Parent=jg21111.t1;
JAACXV010016505	AUGUSTUS	intron	15646	17954	.	-	.	ID=jg21111.t1.intron10;Parent=jg21111.t1;
JAACXV010016505	AUGUSTUS	CDS	17955	18101	1	-	1	ID=jg21111.t1.CDS11;Parent=jg21111.t1;
JAACXV010016505	AUGUSTUS	exon	17955	18101	.	-	.	ID=jg21111.t1.exon11;Parent=jg21111.t1;
JAACXV010016505	AUGUSTUS	intron	18102	18157	.	-	.	ID=jg21111.t1.intron11;Parent=jg21111.t1;
JAACXV010016505	AUGUSTUS	CDS	18158	18258	0.9	-	0	ID=jg21111.t1.CDS12;Parent=jg21111.t1;
JAACXV010016505	AUGUSTUS	exon	18158	18258	.	-	.	ID=jg21111.t1.exon12;Parent=jg21111.t1;
JAACXV010016505	AUGUSTUS	start_codon	18256	18258	.	-	0	ID=jg21111.t1.start1;Parent=jg21111.t1;
JAACXV010016506	AUGUSTUS	gene	2339	2919	.	+	.	ID=jg18848;
JAACXV010016506	AUGUSTUS	mRNA	2339	2919	.	+	.	ID=jg18848.t1;Parent=jg18848;product=XP_030755338.1glycine receptor subunit alpha-2-like;Ontology_term=GO:0005887;
JAACXV010016506	AUGUSTUS	CDS	2339	2488	1	+	2	ID=jg18848.t1.CDS1;Parent=jg18848.t1;
JAACXV010016506	AUGUSTUS	exon	2339	2488	.	+	.	ID=jg18848.t1.exon1;Parent=jg18848.t1;
JAACXV010016506	AUGUSTUS	intron	2489	2541	.	+	.	ID=jg18848.t1.intron1;Parent=jg18848.t1;
JAACXV010016506	AUGUSTUS	exon	2542	2697	.	+	.	ID=jg18848.t1.exon2;Parent=jg18848.t1;
JAACXV010016506	AUGUSTUS	CDS	2542	2697	1	+	2	ID=jg18848.t1.CDS2;Parent=jg18848.t1;
JAACXV010016506	AUGUSTUS	intron	2698	2749	.	+	.	ID=jg18848.t1.intron2;Parent=jg18848.t1;
JAACXV010016506	AUGUSTUS	exon	2750	2919	.	+	.	ID=jg18848.t1.exon3;Parent=jg18848.t1;
JAACXV010016506	AUGUSTUS	CDS	2750	2919	0.84	+	2	ID=jg18848.t1.CDS3;Parent=jg18848.t1;
JAACXV010016506	AUGUSTUS	stop_codon	2917	2919	.	+	0	ID=jg18848.t1.stop1;Parent=jg18848.t1;
JAACXV010016507	AUGUSTUS	gene	1699	2278	.	+	.	ID=jg7569;
JAACXV010016507	AUGUSTUS	mRNA	1699	2278	.	+	.	ID=jg7569.t1;Parent=jg7569;product=XP_030755338.1glycine receptor subunit alpha-2-like;Ontology_term=GO:0005887;
JAACXV010016507	AUGUSTUS	exon	1699	1848	.	+	.	ID=jg7569.t1.exon1;Parent=jg7569.t1;
JAACXV010016507	AUGUSTUS	CDS	1699	1848	0.99	+	2	ID=jg7569.t1.CDS1;Parent=jg7569.t1;
JAACXV010016507	AUGUSTUS	intron	1849	1901	.	+	.	ID=jg7569.t1.intron1;Parent=jg7569.t1;
JAACXV010016507	AUGUSTUS	exon	1902	2057	.	+	.	ID=jg7569.t1.exon2;Parent=jg7569.t1;
JAACXV010016507	AUGUSTUS	CDS	1902	2057	1	+	2	ID=jg7569.t1.CDS2;Parent=jg7569.t1;
JAACXV010016507	AUGUSTUS	intron	2058	2108	.	+	.	ID=jg7569.t1.intron2;Parent=jg7569.t1;
JAACXV010016507	AUGUSTUS	exon	2109	2278	.	+	.	ID=jg7569.t1.exon3;Parent=jg7569.t1;
JAACXV010016507	AUGUSTUS	CDS	2109	2278	0.83	+	2	ID=jg7569.t1.CDS3;Parent=jg7569.t1;
JAACXV010016507	AUGUSTUS	stop_codon	2276	2278	.	+	0	ID=jg7569.t1.stop1;Parent=jg7569.t1;
JAACXV010016508	AUGUSTUS	gene	5776	14081	.	+	.	ID=jg12121;
JAACXV010016508	AUGUSTUS	mRNA	5776	14081	.	+	.	ID=jg12121.t1;Parent=jg12121;product=XP_030755338.1glycine receptor subunit alpha-2-like;Ontology_term=GO:0005887;
JAACXV010016508	AUGUSTUS	exon	5776	5947	.	+	.	ID=jg12121.t1.exon1;Parent=jg12121.t1;
JAACXV010016508	AUGUSTUS	CDS	5776	5947	1	+	1	ID=jg12121.t1.CDS1;Parent=jg12121.t1;
JAACXV010016508	AUGUSTUS	intron	5948	13572	.	+	.	ID=jg12121.t1.intron1;Parent=jg12121.t1;
JAACXV010016508	AUGUSTUS	exon	13573	13748	.	+	.	ID=jg12121.t1.exon2;Parent=jg12121.t1;
JAACXV010016508	AUGUSTUS	CDS	13573	13748	1	+	0	ID=jg12121.t1.CDS2;Parent=jg12121.t1;
JAACXV010016508	AUGUSTUS	intron	13749	13933	.	+	.	ID=jg12121.t1.intron2;Parent=jg12121.t1;
JAACXV010016508	AUGUSTUS	exon	13934	14081	.	+	.	ID=jg12121.t1.exon3;Parent=jg12121.t1;
JAACXV010016508	AUGUSTUS	CDS	13934	14081	0.72	+	1	ID=jg12121.t1.CDS3;Parent=jg12121.t1;
JAACXV010016508	AUGUSTUS	stop_codon	14079	14081	.	+	0	ID=jg12121.t1.stop1;Parent=jg12121.t1;
JAACXV010016509	AUGUSTUS	gene	5703	14003	.	+	.	ID=jg20396;
JAACXV010016509	AUGUSTUS	mRNA	5703	14003	.	+	.	ID=jg20396.t1;Parent=jg20396;product=XP_030755338.1glycine receptor subunit alpha-2-like;Ontology_term=GO:0005887;
JAACXV010016509	AUGUSTUS	exon	5703	5874	.	+	.	ID=jg20396.t1.exon1;Parent=jg20396.t1;
JAACXV010016509	AUGUSTUS	CDS	5703	5874	0.99	+	1	ID=jg20396.t1.CDS1;Parent=jg20396.t1;
JAACXV010016509	AUGUSTUS	intron	5875	13497	.	+	.	ID=jg20396.t1.intron1;Parent=jg20396.t1;
JAACXV010016509	AUGUSTUS	exon	13498	13673	.	+	.	ID=jg20396.t1.exon2;Parent=jg20396.t1;
JAACXV010016509	AUGUSTUS	CDS	13498	13673	1	+	0	ID=jg20396.t1.CDS2;Parent=jg20396.t1;
JAACXV010016509	AUGUSTUS	intron	13674	13855	.	+	.	ID=jg20396.t1.intron2;Parent=jg20396.t1;
JAACXV010016509	AUGUSTUS	CDS	13856	14003	0.69	+	1	ID=jg20396.t1.CDS3;Parent=jg20396.t1;
JAACXV010016509	AUGUSTUS	exon	13856	14003	.	+	.	ID=jg20396.t1.exon3;Parent=jg20396.t1;
JAACXV010016509	AUGUSTUS	stop_codon	14001	14003	.	+	0	ID=jg20396.t1.stop1;Parent=jg20396.t1;
JAACXV010000087	AUGUSTUS	gene	49552	51380	.	+	.	ID=jg3969;
JAACXV010000087	AUGUSTUS	mRNA	49552	51380	.	+	.	ID=jg3969.t1;Parent=jg3969;
JAACXV010000087	AUGUSTUS	exon	49552	49608	.	+	.	ID=jg3969.t1.exon1;Parent=jg3969.t1;
JAACXV010000087	AUGUSTUS	start_codon	49552	49554	.	+	0	ID=jg3969.t1.start1;Parent=jg3969.t1;
JAACXV010000087	AUGUSTUS	CDS	49552	49608	0.97	+	0	ID=jg3969.t1.CDS1;Parent=jg3969.t1;
JAACXV010000087	AUGUSTUS	intron	49609	51176	.	+	.	ID=jg3969.t1.intron1;Parent=jg3969.t1;
JAACXV010000087	AUGUSTUS	exon	51177	51380	.	+	.	ID=jg3969.t1.exon2;Parent=jg3969.t1;
JAACXV010000087	AUGUSTUS	CDS	51177	51380	0.98	+	0	ID=jg3969.t1.CDS2;Parent=jg3969.t1;
JAACXV010000087	AUGUSTUS	stop_codon	51378	51380	.	+	0	ID=jg3969.t1.stop1;Parent=jg3969.t1;
JAACXV010000087	AUGUSTUS	gene	133040	133597	.	+	.	ID=jg3970;
JAACXV010000087	AUGUSTUS	mRNA	133040	133597	.	+	.	ID=jg3970.t1;Parent=jg3970;
JAACXV010000087	AUGUSTUS	CDS	133040	133087	0.65	+	0	ID=jg3970.t1.CDS1;Parent=jg3970.t1;
JAACXV010000087	AUGUSTUS	start_codon	133040	133042	.	+	0	ID=jg3970.t1.start1;Parent=jg3970.t1;
JAACXV010000087	AUGUSTUS	exon	133040	133087	.	+	.	ID=jg3970.t1.exon1;Parent=jg3970.t1;
JAACXV010000087	AUGUSTUS	intron	133088	133162	.	+	.	ID=jg3970.t1.intron1;Parent=jg3970.t1;
JAACXV010000087	AUGUSTUS	exon	133163	133360	.	+	.	ID=jg3970.t1.exon2;Parent=jg3970.t1;
JAACXV010000087	AUGUSTUS	CDS	133163	133360	0.89	+	0	ID=jg3970.t1.CDS2;Parent=jg3970.t1;
JAACXV010000087	AUGUSTUS	intron	133361	133462	.	+	.	ID=jg3970.t1.intron2;Parent=jg3970.t1;
JAACXV010000087	AUGUSTUS	exon	133463	133597	.	+	.	ID=jg3970.t1.exon3;Parent=jg3970.t1;
JAACXV010000087	AUGUSTUS	CDS	133463	133597	1	+	0	ID=jg3970.t1.CDS3;Parent=jg3970.t1;
JAACXV010000087	AUGUSTUS	stop_codon	133595	133597	.	+	0	ID=jg3970.t1.stop1;Parent=jg3970.t1;
JAACXV010000087	AUGUSTUS	gene	145808	146122	.	-	.	ID=jg3971;
JAACXV010000087	AUGUSTUS	mRNA	145808	146122	.	-	.	ID=jg3971.t1;Parent=jg3971;
JAACXV010000087	AUGUSTUS	CDS	145808	146122	0.66	-	0	ID=jg3971.t1.CDS1;Parent=jg3971.t1;
JAACXV010000087	AUGUSTUS	stop_codon	145808	145810	.	-	0	ID=jg3971.t1.stop1;Parent=jg3971.t1;
JAACXV010000087	AUGUSTUS	exon	145808	146122	.	-	.	ID=jg3971.t1.exon1;Parent=jg3971.t1;
JAACXV010000087	AUGUSTUS	start_codon	146120	146122	.	-	0	ID=jg3971.t1.start1;Parent=jg3971.t1;
JAACXV010016519	AUGUSTUS	gene	1285	1771	.	+	.	ID=jg17079;
JAACXV010016519	AUGUSTUS	mRNA	1285	1771	.	+	.	ID=jg17079.t1;Parent=jg17079;product=NP_001102497.1serine protease 33 precursor;Ontology_term=GO:0005615;
JAACXV010016519	AUGUSTUS	CDS	1285	1391	1	+	0	ID=jg17079.t1.CDS1;Parent=jg17079.t1;
JAACXV010016519	AUGUSTUS	exon	1285	1391	.	+	.	ID=jg17079.t1.exon1;Parent=jg17079.t1;
JAACXV010016519	AUGUSTUS	intron	1392	1457	.	+	.	ID=jg17079.t1.intron1;Parent=jg17079.t1;
JAACXV010016519	AUGUSTUS	exon	1458	1599	.	+	.	ID=jg17079.t1.exon2;Parent=jg17079.t1;
JAACXV010016519	AUGUSTUS	CDS	1458	1599	1	+	1	ID=jg17079.t1.CDS2;Parent=jg17079.t1;
JAACXV010016519	AUGUSTUS	intron	1600	1663	.	+	.	ID=jg17079.t1.intron2;Parent=jg17079.t1;
JAACXV010016519	AUGUSTUS	CDS	1664	1771	1	+	0	ID=jg17079.t1.CDS3;Parent=jg17079.t1;
JAACXV010016519	AUGUSTUS	exon	1664	1771	.	+	.	ID=jg17079.t1.exon3;Parent=jg17079.t1;
JAACXV010016519	AUGUSTUS	stop_codon	1769	1771	.	+	0	ID=jg17079.t1.stop1;Parent=jg17079.t1;
JAACXV010016520	AUGUSTUS	gene	2941	3463	.	-	.	ID=jg13124;
JAACXV010016520	AUGUSTUS	mRNA	2941	3463	.	-	.	ID=jg13124.t1;Parent=jg13124;
JAACXV010016520	AUGUSTUS	CDS	2941	3147	0.92	-	0	ID=jg13124.t1.CDS1;Parent=jg13124.t1;
JAACXV010016520	AUGUSTUS	stop_codon	2941	2943	.	-	0	ID=jg13124.t1.stop1;Parent=jg13124.t1;
JAACXV010016520	AUGUSTUS	exon	2941	3147	.	-	.	ID=jg13124.t1.exon1;Parent=jg13124.t1;
JAACXV010016520	AUGUSTUS	intron	3148	3247	.	-	.	ID=jg13124.t1.intron1;Parent=jg13124.t1;
JAACXV010016520	AUGUSTUS	CDS	3248	3463	0.82	-	0	ID=jg13124.t1.CDS2;Parent=jg13124.t1;
JAACXV010016520	AUGUSTUS	exon	3248	3463	.	-	.	ID=jg13124.t1.exon2;Parent=jg13124.t1;
JAACXV010016520	AUGUSTUS	start_codon	3461	3463	.	-	0	ID=jg13124.t1.start1;Parent=jg13124.t1;
JAACXV010016521	AUGUSTUS	gene	2949	3350	.	-	.	ID=jg903;
JAACXV010016521	AUGUSTUS	mRNA	2949	3350	.	-	.	ID=jg903.t1;Parent=jg903;
JAACXV010016521	AUGUSTUS	stop_codon	2949	2951	.	-	0	ID=jg903.t1.stop1;Parent=jg903.t1;
JAACXV010016521	AUGUSTUS	exon	2949	3071	.	-	.	ID=jg903.t1.exon1;Parent=jg903.t1;
JAACXV010016521	AUGUSTUS	CDS	2949	3071	0.44	-	0	ID=jg903.t1.CDS1;Parent=jg903.t1;
JAACXV010016521	AUGUSTUS	intron	3072	3134	.	-	.	ID=jg903.t1.intron1;Parent=jg903.t1;
JAACXV010016521	AUGUSTUS	CDS	3135	3350	0.27	-	0	ID=jg903.t1.CDS2;Parent=jg903.t1;
JAACXV010016521	AUGUSTUS	exon	3135	3350	.	-	.	ID=jg903.t1.exon2;Parent=jg903.t1;
JAACXV010016521	AUGUSTUS	start_codon	3348	3350	.	-	0	ID=jg903.t1.start1;Parent=jg903.t1;
JAACXV010016522	AUGUSTUS	gene	1284	1770	.	+	.	ID=jg7;
JAACXV010016522	AUGUSTUS	mRNA	1284	1770	.	+	.	ID=jg7.t1;Parent=jg7;product=NP_001102497.1serine protease 33 precursor;Ontology_term=GO:0005615;
JAACXV010016522	AUGUSTUS	CDS	1284	1390	1	+	0	ID=jg7.t1.CDS1;Parent=jg7.t1;
JAACXV010016522	AUGUSTUS	exon	1284	1390	.	+	.	ID=jg7.t1.exon1;Parent=jg7.t1;
JAACXV010016522	AUGUSTUS	intron	1391	1456	.	+	.	ID=jg7.t1.intron1;Parent=jg7.t1;
JAACXV010016522	AUGUSTUS	CDS	1457	1598	1	+	1	ID=jg7.t1.CDS2;Parent=jg7.t1;
JAACXV010016522	AUGUSTUS	exon	1457	1598	.	+	.	ID=jg7.t1.exon2;Parent=jg7.t1;
JAACXV010016522	AUGUSTUS	intron	1599	1662	.	+	.	ID=jg7.t1.intron2;Parent=jg7.t1;
JAACXV010016522	AUGUSTUS	CDS	1663	1770	1	+	0	ID=jg7.t1.CDS3;Parent=jg7.t1;
JAACXV010016522	AUGUSTUS	exon	1663	1770	.	+	.	ID=jg7.t1.exon3;Parent=jg7.t1;
JAACXV010016522	AUGUSTUS	stop_codon	1768	1770	.	+	0	ID=jg7.t1.stop1;Parent=jg7.t1;
JAACXV010016523	AUGUSTUS	gene	6665	7021	.	+	.	ID=jg6932;
JAACXV010016523	AUGUSTUS	mRNA	6665	7021	.	+	.	ID=jg6932.t1;Parent=jg6932;
JAACXV010016523	AUGUSTUS	exon	6665	7021	.	+	.	ID=jg6932.t1.exon1;Parent=jg6932.t1;
JAACXV010016523	AUGUSTUS	start_codon	6665	6667	.	+	0	ID=jg6932.t1.start1;Parent=jg6932.t1;
JAACXV010016523	AUGUSTUS	CDS	6665	7021	0.49	+	0	ID=jg6932.t1.CDS1;Parent=jg6932.t1;
JAACXV010016523	AUGUSTUS	stop_codon	7019	7021	.	+	0	ID=jg6932.t1.stop1;Parent=jg6932.t1;
JAACXV010016523	AUGUSTUS	gene	10565	10874	.	-	.	ID=jg6933;
JAACXV010016523	AUGUSTUS	mRNA	10565	10874	.	-	.	ID=jg6933.t1;Parent=jg6933;
JAACXV010016523	AUGUSTUS	CDS	10565	10688	1	-	1	ID=jg6933.t1.CDS1;Parent=jg6933.t1;
JAACXV010016523	AUGUSTUS	exon	10565	10688	.	-	.	ID=jg6933.t1.exon1;Parent=jg6933.t1;
JAACXV010016523	AUGUSTUS	stop_codon	10565	10567	.	-	0	ID=jg6933.t1.stop1;Parent=jg6933.t1;
JAACXV010016523	AUGUSTUS	intron	10689	10746	.	-	.	ID=jg6933.t1.intron1;Parent=jg6933.t1;
JAACXV010016523	AUGUSTUS	exon	10747	10874	.	-	.	ID=jg6933.t1.exon2;Parent=jg6933.t1;
JAACXV010016523	AUGUSTUS	CDS	10747	10874	1	-	0	ID=jg6933.t1.CDS2;Parent=jg6933.t1;
JAACXV010016523	AUGUSTUS	start_codon	10872	10874	.	-	0	ID=jg6933.t1.start1;Parent=jg6933.t1;
JAACXV010016523	AUGUSTUS	gene	12594	12896	.	-	.	ID=jg6934;
JAACXV010016523	AUGUSTUS	mRNA	12594	12896	.	-	.	ID=jg6934.t1;Parent=jg6934;
JAACXV010016523	AUGUSTUS	exon	12594	12896	.	-	.	ID=jg6934.t1.exon1;Parent=jg6934.t1;
JAACXV010016523	AUGUSTUS	CDS	12594	12896	0.58	-	0	ID=jg6934.t1.CDS1;Parent=jg6934.t1;
JAACXV010016523	AUGUSTUS	stop_codon	12594	12596	.	-	0	ID=jg6934.t1.stop1;Parent=jg6934.t1;
JAACXV010016523	AUGUSTUS	start_codon	12894	12896	.	-	0	ID=jg6934.t1.start1;Parent=jg6934.t1;
JAACXV010016524	AUGUSTUS	gene	3377	3643	.	-	.	ID=jg15162;
JAACXV010016524	AUGUSTUS	mRNA	3377	3643	.	-	.	ID=jg15162.t1;Parent=jg15162;
JAACXV010016524	AUGUSTUS	CDS	3377	3643	0.82	-	0	ID=jg15162.t1.CDS1;Parent=jg15162.t1;
JAACXV010016524	AUGUSTUS	exon	3377	3643	.	-	.	ID=jg15162.t1.exon1;Parent=jg15162.t1;
JAACXV010016524	AUGUSTUS	stop_codon	3377	3379	.	-	0	ID=jg15162.t1.stop1;Parent=jg15162.t1;
JAACXV010016524	AUGUSTUS	start_codon	3641	3643	.	-	0	ID=jg15162.t1.start1;Parent=jg15162.t1;
JAACXV010016524	AUGUSTUS	gene	6375	6701	.	-	.	ID=jg15163;
JAACXV010016524	AUGUSTUS	mRNA	6375	6701	.	-	.	ID=jg15163.t1;Parent=jg15163;
JAACXV010016524	AUGUSTUS	CDS	6375	6701	1	-	0	ID=jg15163.t1.CDS1;Parent=jg15163.t1;
JAACXV010016524	AUGUSTUS	stop_codon	6375	6377	.	-	0	ID=jg15163.t1.stop1;Parent=jg15163.t1;
JAACXV010016524	AUGUSTUS	exon	6375	6701	.	-	.	ID=jg15163.t1.exon1;Parent=jg15163.t1;
JAACXV010016524	AUGUSTUS	start_codon	6699	6701	.	-	0	ID=jg15163.t1.start1;Parent=jg15163.t1;
JAACXV010016526	AUGUSTUS	gene	6663	7082	.	+	.	ID=jg332;
JAACXV010016526	AUGUSTUS	mRNA	6663	7082	.	+	.	ID=jg332.t1;Parent=jg332;
JAACXV010016526	AUGUSTUS	exon	6663	7082	.	+	.	ID=jg332.t1.exon1;Parent=jg332.t1;
JAACXV010016526	AUGUSTUS	CDS	6663	7082	0.6	+	0	ID=jg332.t1.CDS1;Parent=jg332.t1;
JAACXV010016526	AUGUSTUS	start_codon	6663	6665	.	+	0	ID=jg332.t1.start1;Parent=jg332.t1;
JAACXV010016526	AUGUSTUS	stop_codon	7080	7082	.	+	0	ID=jg332.t1.stop1;Parent=jg332.t1;
JAACXV010016526	AUGUSTUS	gene	10568	10877	.	-	.	ID=jg333;
JAACXV010016526	AUGUSTUS	mRNA	10568	10877	.	-	.	ID=jg333.t1;Parent=jg333;
JAACXV010016526	AUGUSTUS	exon	10568	10691	.	-	.	ID=jg333.t1.exon1;Parent=jg333.t1;
JAACXV010016526	AUGUSTUS	stop_codon	10568	10570	.	-	0	ID=jg333.t1.stop1;Parent=jg333.t1;
JAACXV010016526	AUGUSTUS	CDS	10568	10691	1	-	1	ID=jg333.t1.CDS1;Parent=jg333.t1;
JAACXV010016526	AUGUSTUS	intron	10692	10749	.	-	.	ID=jg333.t1.intron1;Parent=jg333.t1;
JAACXV010016526	AUGUSTUS	exon	10750	10877	.	-	.	ID=jg333.t1.exon2;Parent=jg333.t1;
JAACXV010016526	AUGUSTUS	CDS	10750	10877	0.99	-	0	ID=jg333.t1.CDS2;Parent=jg333.t1;
JAACXV010016526	AUGUSTUS	start_codon	10875	10877	.	-	0	ID=jg333.t1.start1;Parent=jg333.t1;
JAACXV010016526	AUGUSTUS	gene	12711	13013	.	-	.	ID=jg334;
JAACXV010016526	AUGUSTUS	mRNA	12711	13013	.	-	.	ID=jg334.t1;Parent=jg334;
JAACXV010016526	AUGUSTUS	stop_codon	12711	12713	.	-	0	ID=jg334.t1.stop1;Parent=jg334.t1;
JAACXV010016526	AUGUSTUS	CDS	12711	13013	0.53	-	0	ID=jg334.t1.CDS1;Parent=jg334.t1;
JAACXV010016526	AUGUSTUS	exon	12711	13013	.	-	.	ID=jg334.t1.exon1;Parent=jg334.t1;
JAACXV010016526	AUGUSTUS	start_codon	13011	13013	.	-	0	ID=jg334.t1.start1;Parent=jg334.t1;
JAACXV010016527	AUGUSTUS	gene	6278	6591	.	-	.	ID=jg11525;
JAACXV010016527	AUGUSTUS	mRNA	6278	6591	.	-	.	ID=jg11525.t1;Parent=jg11525;
JAACXV010016527	AUGUSTUS	exon	6278	6591	.	-	.	ID=jg11525.t1.exon1;Parent=jg11525.t1;
JAACXV010016527	AUGUSTUS	CDS	6278	6591	0.43	-	2	ID=jg11525.t1.CDS1;Parent=jg11525.t1;
JAACXV010016527	AUGUSTUS	stop_codon	6278	6280	.	-	0	ID=jg11525.t1.stop1;Parent=jg11525.t1;
JAACXV010016531	AUGUSTUS	gene	21875	24822	.	-	.	ID=jg13316;
JAACXV010016531	AUGUSTUS	mRNA	21875	24822	.	-	.	ID=jg13316.t1;Parent=jg13316;
JAACXV010016531	AUGUSTUS	stop_codon	21875	21877	.	-	0	ID=jg13316.t1.stop1;Parent=jg13316.t1;
JAACXV010016531	AUGUSTUS	exon	21875	22056	.	-	.	ID=jg13316.t1.exon1;Parent=jg13316.t1;
JAACXV010016531	AUGUSTUS	CDS	21875	22056	0.74	-	2	ID=jg13316.t1.CDS1;Parent=jg13316.t1;
JAACXV010016531	AUGUSTUS	intron	22057	24794	.	-	.	ID=jg13316.t1.intron1;Parent=jg13316.t1;
JAACXV010016531	AUGUSTUS	exon	24795	24822	.	-	.	ID=jg13316.t1.exon2;Parent=jg13316.t1;
JAACXV010016531	AUGUSTUS	CDS	24795	24822	0.74	-	0	ID=jg13316.t1.CDS2;Parent=jg13316.t1;
JAACXV010016531	AUGUSTUS	start_codon	24820	24822	.	-	0	ID=jg13316.t1.start1;Parent=jg13316.t1;
JAACXV010016531	AUGUSTUS	gene	26533	26945	.	+	.	ID=jg13317;
JAACXV010016531	AUGUSTUS	mRNA	26533	26945	.	+	.	ID=jg13317.t1;Parent=jg13317;
JAACXV010016531	AUGUSTUS	exon	26533	26670	.	+	.	ID=jg13317.t1.exon1;Parent=jg13317.t1;
JAACXV010016531	AUGUSTUS	CDS	26533	26670	0.84	+	0	ID=jg13317.t1.CDS1;Parent=jg13317.t1;
JAACXV010016531	AUGUSTUS	start_codon	26533	26535	.	+	0	ID=jg13317.t1.start1;Parent=jg13317.t1;
JAACXV010016531	AUGUSTUS	intron	26671	26810	.	+	.	ID=jg13317.t1.intron1;Parent=jg13317.t1;
JAACXV010016531	AUGUSTUS	CDS	26811	26945	0.73	+	0	ID=jg13317.t1.CDS2;Parent=jg13317.t1;
JAACXV010016531	AUGUSTUS	exon	26811	26945	.	+	.	ID=jg13317.t1.exon2;Parent=jg13317.t1;
JAACXV010016531	AUGUSTUS	stop_codon	26943	26945	.	+	0	ID=jg13317.t1.stop1;Parent=jg13317.t1;
JAACXV010016532	AUGUSTUS	gene	21608	24555	.	-	.	ID=jg4118;
JAACXV010016532	AUGUSTUS	mRNA	21608	24555	.	-	.	ID=jg4118.t1;Parent=jg4118;
JAACXV010016532	AUGUSTUS	stop_codon	21608	21610	.	-	0	ID=jg4118.t1.stop1;Parent=jg4118.t1;
JAACXV010016532	AUGUSTUS	exon	21608	21789	.	-	.	ID=jg4118.t1.exon1;Parent=jg4118.t1;
JAACXV010016532	AUGUSTUS	CDS	21608	21789	0.68	-	2	ID=jg4118.t1.CDS1;Parent=jg4118.t1;
JAACXV010016532	AUGUSTUS	intron	21790	24527	.	-	.	ID=jg4118.t1.intron1;Parent=jg4118.t1;
JAACXV010016532	AUGUSTUS	CDS	24528	24555	0.7	-	0	ID=jg4118.t1.CDS2;Parent=jg4118.t1;
JAACXV010016532	AUGUSTUS	exon	24528	24555	.	-	.	ID=jg4118.t1.exon2;Parent=jg4118.t1;
JAACXV010016532	AUGUSTUS	start_codon	24553	24555	.	-	0	ID=jg4118.t1.start1;Parent=jg4118.t1;
JAACXV010016533	AUGUSTUS	gene	21223	21654	.	-	.	ID=jg5209;
JAACXV010016533	AUGUSTUS	mRNA	21223	21654	.	-	.	ID=jg5209.t1;Parent=jg5209;
JAACXV010016533	AUGUSTUS	stop_codon	21223	21225	.	-	0	ID=jg5209.t1.stop1;Parent=jg5209.t1;
JAACXV010016533	AUGUSTUS	exon	21223	21654	.	-	.	ID=jg5209.t1.exon1;Parent=jg5209.t1;
JAACXV010016533	AUGUSTUS	CDS	21223	21654	0.19	-	0	ID=jg5209.t1.CDS1;Parent=jg5209.t1;
JAACXV010016534	AUGUSTUS	gene	21934	22365	.	-	.	ID=jg8276;
JAACXV010016534	AUGUSTUS	mRNA	21934	22365	.	-	.	ID=jg8276.t1;Parent=jg8276;
JAACXV010016534	AUGUSTUS	CDS	21934	22365	0.27	-	0	ID=jg8276.t1.CDS1;Parent=jg8276.t1;
JAACXV010016534	AUGUSTUS	exon	21934	22365	.	-	.	ID=jg8276.t1.exon1;Parent=jg8276.t1;
JAACXV010016534	AUGUSTUS	stop_codon	21934	21936	.	-	0	ID=jg8276.t1.stop1;Parent=jg8276.t1;
JAACXV010016538	AUGUSTUS	gene	714	1466	.	-	.	ID=jg6639;
JAACXV010016538	AUGUSTUS	mRNA	714	1466	.	-	.	ID=jg6639.t1;Parent=jg6639;
JAACXV010016538	AUGUSTUS	stop_codon	714	716	.	-	0	ID=jg6639.t1.stop1;Parent=jg6639.t1;
JAACXV010016538	AUGUSTUS	CDS	714	1466	0.84	-	0	ID=jg6639.t1.CDS1;Parent=jg6639.t1;
JAACXV010016538	AUGUSTUS	exon	714	1466	.	-	.	ID=jg6639.t1.exon1;Parent=jg6639.t1;
JAACXV010016538	AUGUSTUS	start_codon	1464	1466	.	-	0	ID=jg6639.t1.start1;Parent=jg6639.t1;
JAACXV010016540	AUGUSTUS	gene	714	1466	.	-	.	ID=jg2793;
JAACXV010016540	AUGUSTUS	mRNA	714	1466	.	-	.	ID=jg2793.t1;Parent=jg2793;
JAACXV010016540	AUGUSTUS	stop_codon	714	716	.	-	0	ID=jg2793.t1.stop1;Parent=jg2793.t1;
JAACXV010016540	AUGUSTUS	CDS	714	1466	0.84	-	0	ID=jg2793.t1.CDS1;Parent=jg2793.t1;
JAACXV010016540	AUGUSTUS	exon	714	1466	.	-	.	ID=jg2793.t1.exon1;Parent=jg2793.t1;
JAACXV010016540	AUGUSTUS	start_codon	1464	1466	.	-	0	ID=jg2793.t1.start1;Parent=jg2793.t1;
JAACXV010016546	AUGUSTUS	gene	1517	5254	.	+	.	ID=jg12016;
JAACXV010016546	AUGUSTUS	mRNA	1517	5254	.	+	.	ID=jg12016.t1;Parent=jg12016;product=QGA72511.1sex peptide receptor-like protein isoform X1;Ontology_term=GO:0008528;
JAACXV010016546	AUGUSTUS	CDS	1517	2119	0.99	+	1	ID=jg12016.t1.CDS1;Parent=jg12016.t1;
JAACXV010016546	AUGUSTUS	exon	1517	2119	.	+	.	ID=jg12016.t1.exon1;Parent=jg12016.t1;
JAACXV010016546	AUGUSTUS	intron	2120	3432	.	+	.	ID=jg12016.t1.intron1;Parent=jg12016.t1;
JAACXV010016546	AUGUSTUS	exon	3433	4122	.	+	.	ID=jg12016.t1.exon2;Parent=jg12016.t1;
JAACXV010016546	AUGUSTUS	CDS	3433	4122	1	+	1	ID=jg12016.t1.CDS2;Parent=jg12016.t1;
JAACXV010016546	AUGUSTUS	intron	4123	5214	.	+	.	ID=jg12016.t1.intron2;Parent=jg12016.t1;
JAACXV010016546	AUGUSTUS	CDS	5215	5254	1	+	1	ID=jg12016.t1.CDS3;Parent=jg12016.t1;
JAACXV010016546	AUGUSTUS	exon	5215	5254	.	+	.	ID=jg12016.t1.exon3;Parent=jg12016.t1;
JAACXV010016546	AUGUSTUS	stop_codon	5252	5254	.	+	0	ID=jg12016.t1.stop1;Parent=jg12016.t1;
JAACXV010016546	AUGUSTUS	gene	8475	10172	.	-	.	ID=jg12017;
JAACXV010016546	AUGUSTUS	mRNA	8475	10172	.	-	.	ID=jg12017.t1;Parent=jg12017;product=QGT33340.1endochitinase-like protein;Ontology_term=GO:0005576;
JAACXV010016546	AUGUSTUS	stop_codon	8475	8477	.	-	0	ID=jg12017.t1.stop1;Parent=jg12017.t1;
JAACXV010016546	AUGUSTUS	CDS	8475	8600	1	-	0	ID=jg12017.t1.CDS1;Parent=jg12017.t1;
JAACXV010016546	AUGUSTUS	exon	8475	8600	.	-	.	ID=jg12017.t1.exon1;Parent=jg12017.t1;
JAACXV010016546	AUGUSTUS	intron	8601	9905	.	-	.	ID=jg12017.t1.intron1;Parent=jg12017.t1;
JAACXV010016546	AUGUSTUS	CDS	9906	10172	1	-	0	ID=jg12017.t1.CDS2;Parent=jg12017.t1;
JAACXV010016546	AUGUSTUS	exon	9906	10172	.	-	.	ID=jg12017.t1.exon2;Parent=jg12017.t1;
JAACXV010016547	AUGUSTUS	gene	3709	9145	.	-	.	ID=jg7859;
JAACXV010016547	AUGUSTUS	mRNA	3709	9145	.	-	.	ID=jg7859.t1;Parent=jg7859;product=ARU08055.1chitinase 1;Ontology_term=GO:0004568;
JAACXV010016547	AUGUSTUS	stop_codon	3709	3711	.	-	0	ID=jg7859.t1.stop1;Parent=jg7859.t1;
JAACXV010016547	AUGUSTUS	CDS	3709	3856	0.9	-	1	ID=jg7859.t1.CDS1;Parent=jg7859.t1;
JAACXV010016547	AUGUSTUS	exon	3709	3856	.	-	.	ID=jg7859.t1.exon1;Parent=jg7859.t1;
JAACXV010016547	AUGUSTUS	intron	3857	3913	.	-	.	ID=jg7859.t1.intron1;Parent=jg7859.t1;
JAACXV010016547	AUGUSTUS	CDS	3914	4136	1	-	2	ID=jg7859.t1.CDS2;Parent=jg7859.t1;
JAACXV010016547	AUGUSTUS	exon	3914	4136	.	-	.	ID=jg7859.t1.exon2;Parent=jg7859.t1;
JAACXV010016547	AUGUSTUS	intron	4137	4187	.	-	.	ID=jg7859.t1.intron2;Parent=jg7859.t1;
JAACXV010016547	AUGUSTUS	exon	4188	4353	.	-	.	ID=jg7859.t1.exon3;Parent=jg7859.t1;
JAACXV010016547	AUGUSTUS	CDS	4188	4353	1	-	0	ID=jg7859.t1.CDS3;Parent=jg7859.t1;
JAACXV010016547	AUGUSTUS	intron	4354	9049	.	-	.	ID=jg7859.t1.intron3;Parent=jg7859.t1;
JAACXV010016547	AUGUSTUS	exon	9050	9145	.	-	.	ID=jg7859.t1.exon4;Parent=jg7859.t1;
JAACXV010016547	AUGUSTUS	CDS	9050	9145	1	-	0	ID=jg7859.t1.CDS4;Parent=jg7859.t1;
JAACXV010016547	AUGUSTUS	start_codon	9143	9145	.	-	0	ID=jg7859.t1.start1;Parent=jg7859.t1;
JAACXV010016547	AUGUSTUS	gene	9213	27658	.	-	.	ID=jg7860;
JAACXV010016547	AUGUSTUS	mRNA	9213	27658	.	-	.	ID=jg7860.t1;Parent=jg7860;
JAACXV010016547	AUGUSTUS	exon	9213	9219	.	-	.	ID=jg7860.t1.exon1;Parent=jg7860.t1;
JAACXV010016547	AUGUSTUS	stop_codon	9213	9215	.	-	0	ID=jg7860.t1.stop1;Parent=jg7860.t1;
JAACXV010016547	AUGUSTUS	CDS	9213	9219	1	-	1	ID=jg7860.t1.CDS1;Parent=jg7860.t1;
JAACXV010016547	AUGUSTUS	intron	9220	23080	.	-	.	ID=jg7860.t1.intron1;Parent=jg7860.t1;
JAACXV010016547	AUGUSTUS	exon	23081	23141	.	-	.	ID=jg7860.t1.exon2;Parent=jg7860.t1;
JAACXV010016547	AUGUSTUS	CDS	23081	23141	1	-	2	ID=jg7860.t1.CDS2;Parent=jg7860.t1;
JAACXV010016547	AUGUSTUS	intron	23142	27472	.	-	.	ID=jg7860.t1.intron2;Parent=jg7860.t1;
JAACXV010016547	AUGUSTUS	exon	27473	27586	.	-	.	ID=jg7860.t1.exon3;Parent=jg7860.t1;
JAACXV010016547	AUGUSTUS	CDS	27473	27586	1	-	2	ID=jg7860.t1.CDS3;Parent=jg7860.t1;
JAACXV010016547	AUGUSTUS	intron	27587	27633	.	-	.	ID=jg7860.t1.intron3;Parent=jg7860.t1;
JAACXV010016547	AUGUSTUS	CDS	27634	27658	0.65	-	0	ID=jg7860.t1.CDS4;Parent=jg7860.t1;
JAACXV010016547	AUGUSTUS	exon	27634	27658	.	-	.	ID=jg7860.t1.exon4;Parent=jg7860.t1;
JAACXV010016547	AUGUSTUS	start_codon	27656	27658	.	-	0	ID=jg7860.t1.start1;Parent=jg7860.t1;
JAACXV010016548	AUGUSTUS	gene	1495	5252	.	+	.	ID=jg18194;
JAACXV010016548	AUGUSTUS	mRNA	1495	5252	.	+	.	ID=jg18194.t1;Parent=jg18194;product=QGA72511.1sex peptide receptor-like protein isoform X1;Ontology_term=GO:0008528;
JAACXV010016548	AUGUSTUS	CDS	1495	2097	0.97	+	1	ID=jg18194.t1.CDS1;Parent=jg18194.t1;
JAACXV010016548	AUGUSTUS	exon	1495	2097	.	+	.	ID=jg18194.t1.exon1;Parent=jg18194.t1;
JAACXV010016548	AUGUSTUS	intron	2098	3388	.	+	.	ID=jg18194.t1.intron1;Parent=jg18194.t1;
JAACXV010016548	AUGUSTUS	exon	3389	4078	.	+	.	ID=jg18194.t1.exon2;Parent=jg18194.t1;
JAACXV010016548	AUGUSTUS	CDS	3389	4078	1	+	1	ID=jg18194.t1.CDS2;Parent=jg18194.t1;
JAACXV010016548	AUGUSTUS	intron	4079	5212	.	+	.	ID=jg18194.t1.intron2;Parent=jg18194.t1;
JAACXV010016548	AUGUSTUS	CDS	5213	5252	1	+	1	ID=jg18194.t1.CDS3;Parent=jg18194.t1;
JAACXV010016548	AUGUSTUS	exon	5213	5252	.	+	.	ID=jg18194.t1.exon3;Parent=jg18194.t1;
JAACXV010016548	AUGUSTUS	stop_codon	5250	5252	.	+	0	ID=jg18194.t1.stop1;Parent=jg18194.t1;
JAACXV010016548	AUGUSTUS	gene	8518	10218	.	-	.	ID=jg18195;
JAACXV010016548	AUGUSTUS	mRNA	8518	10218	.	-	.	ID=jg18195.t1;Parent=jg18195;product=QGT33340.1endochitinase-like protein;Ontology_term=GO:0005576;
JAACXV010016548	AUGUSTUS	exon	8518	8643	.	-	.	ID=jg18195.t1.exon1;Parent=jg18195.t1;
JAACXV010016548	AUGUSTUS	CDS	8518	8643	1	-	0	ID=jg18195.t1.CDS1;Parent=jg18195.t1;
JAACXV010016548	AUGUSTUS	stop_codon	8518	8520	.	-	0	ID=jg18195.t1.stop1;Parent=jg18195.t1;
JAACXV010016548	AUGUSTUS	intron	8644	9951	.	-	.	ID=jg18195.t1.intron1;Parent=jg18195.t1;
JAACXV010016548	AUGUSTUS	CDS	9952	10218	1	-	0	ID=jg18195.t1.CDS2;Parent=jg18195.t1;
JAACXV010016548	AUGUSTUS	exon	9952	10218	.	-	.	ID=jg18195.t1.exon2;Parent=jg18195.t1;
JAACXV010016549	AUGUSTUS	gene	3706	8654	.	-	.	ID=jg7544;
JAACXV010016549	AUGUSTUS	mRNA	3706	8654	.	-	.	ID=jg7544.t1;Parent=jg7544;product=ARU08055.1chitinase 1;Ontology_term=GO:0004568;
JAACXV010016549	AUGUSTUS	stop_codon	3706	3708	.	-	0	ID=jg7544.t1.stop1;Parent=jg7544.t1;
JAACXV010016549	AUGUSTUS	exon	3706	3853	.	-	.	ID=jg7544.t1.exon1;Parent=jg7544.t1;
JAACXV010016549	AUGUSTUS	CDS	3706	3853	0.94	-	1	ID=jg7544.t1.CDS1;Parent=jg7544.t1;
JAACXV010016549	AUGUSTUS	intron	3854	3910	.	-	.	ID=jg7544.t1.intron1;Parent=jg7544.t1;
JAACXV010016549	AUGUSTUS	exon	3911	4133	.	-	.	ID=jg7544.t1.exon2;Parent=jg7544.t1;
JAACXV010016549	AUGUSTUS	CDS	3911	4133	1	-	2	ID=jg7544.t1.CDS2;Parent=jg7544.t1;
JAACXV010016549	AUGUSTUS	intron	4134	4184	.	-	.	ID=jg7544.t1.intron2;Parent=jg7544.t1;
JAACXV010016549	AUGUSTUS	CDS	4185	4350	1	-	0	ID=jg7544.t1.CDS3;Parent=jg7544.t1;
JAACXV010016549	AUGUSTUS	exon	4185	4350	.	-	.	ID=jg7544.t1.exon3;Parent=jg7544.t1;
JAACXV010016549	AUGUSTUS	intron	4351	8558	.	-	.	ID=jg7544.t1.intron3;Parent=jg7544.t1;
JAACXV010016549	AUGUSTUS	CDS	8559	8654	1	-	0	ID=jg7544.t1.CDS4;Parent=jg7544.t1;
JAACXV010016549	AUGUSTUS	exon	8559	8654	.	-	.	ID=jg7544.t1.exon4;Parent=jg7544.t1;
JAACXV010016549	AUGUSTUS	start_codon	8652	8654	.	-	0	ID=jg7544.t1.start1;Parent=jg7544.t1;
JAACXV010016549	AUGUSTUS	gene	8722	27146	.	-	.	ID=jg7545;
JAACXV010016549	AUGUSTUS	mRNA	8722	27146	.	-	.	ID=jg7545.t1;Parent=jg7545;
JAACXV010016549	AUGUSTUS	CDS	8722	8728	1	-	1	ID=jg7545.t1.CDS1;Parent=jg7545.t1;
JAACXV010016549	AUGUSTUS	exon	8722	8728	.	-	.	ID=jg7545.t1.exon1;Parent=jg7545.t1;
JAACXV010016549	AUGUSTUS	stop_codon	8722	8724	.	-	0	ID=jg7545.t1.stop1;Parent=jg7545.t1;
JAACXV010016549	AUGUSTUS	intron	8729	22567	.	-	.	ID=jg7545.t1.intron1;Parent=jg7545.t1;
JAACXV010016549	AUGUSTUS	exon	22568	22628	.	-	.	ID=jg7545.t1.exon2;Parent=jg7545.t1;
JAACXV010016549	AUGUSTUS	CDS	22568	22628	1	-	2	ID=jg7545.t1.CDS2;Parent=jg7545.t1;
JAACXV010016549	AUGUSTUS	intron	22629	26960	.	-	.	ID=jg7545.t1.intron2;Parent=jg7545.t1;
JAACXV010016549	AUGUSTUS	exon	26961	27074	.	-	.	ID=jg7545.t1.exon3;Parent=jg7545.t1;
JAACXV010016549	AUGUSTUS	CDS	26961	27074	1	-	2	ID=jg7545.t1.CDS3;Parent=jg7545.t1;
JAACXV010016549	AUGUSTUS	intron	27075	27121	.	-	.	ID=jg7545.t1.intron3;Parent=jg7545.t1;
JAACXV010016549	AUGUSTUS	CDS	27122	27146	0.64	-	0	ID=jg7545.t1.CDS4;Parent=jg7545.t1;
JAACXV010016549	AUGUSTUS	exon	27122	27146	.	-	.	ID=jg7545.t1.exon4;Parent=jg7545.t1;
JAACXV010016549	AUGUSTUS	start_codon	27144	27146	.	-	0	ID=jg7545.t1.start1;Parent=jg7545.t1;
JAACXV010016550	AUGUSTUS	gene	5965	11630	.	-	.	ID=jg744;
JAACXV010016550	AUGUSTUS	mRNA	5965	11630	.	-	.	ID=jg744.t1;Parent=jg744;product=ARU08055.1chitinase 1;Ontology_term=GO:0005576;
JAACXV010016550	AUGUSTUS	stop_codon	5965	5967	.	-	0	ID=jg744.t1.stop1;Parent=jg744.t1;
JAACXV010016550	AUGUSTUS	CDS	5965	6087	0.85	-	0	ID=jg744.t1.CDS1;Parent=jg744.t1;
JAACXV010016550	AUGUSTUS	exon	5965	6087	.	-	.	ID=jg744.t1.exon1;Parent=jg744.t1;
JAACXV010016550	AUGUSTUS	intron	6088	6135	.	-	.	ID=jg744.t1.intron1;Parent=jg744.t1;
JAACXV010016550	AUGUSTUS	exon	6136	6347	.	-	.	ID=jg744.t1.exon2;Parent=jg744.t1;
JAACXV010016550	AUGUSTUS	CDS	6136	6347	0.92	-	2	ID=jg744.t1.CDS2;Parent=jg744.t1;
JAACXV010016550	AUGUSTUS	intron	6348	6404	.	-	.	ID=jg744.t1.intron2;Parent=jg744.t1;
JAACXV010016550	AUGUSTUS	CDS	6405	6486	1	-	0	ID=jg744.t1.CDS3;Parent=jg744.t1;
JAACXV010016550	AUGUSTUS	exon	6405	6486	.	-	.	ID=jg744.t1.exon3;Parent=jg744.t1;
JAACXV010016550	AUGUSTUS	intron	6487	11432	.	-	.	ID=jg744.t1.intron3;Parent=jg744.t1;
JAACXV010016550	AUGUSTUS	exon	11433	11630	.	-	.	ID=jg744.t1.exon4;Parent=jg744.t1;
JAACXV010016550	AUGUSTUS	CDS	11433	11630	1	-	0	ID=jg744.t1.CDS4;Parent=jg744.t1;
JAACXV010016551	AUGUSTUS	gene	5879	10659	.	-	.	ID=jg231;
JAACXV010016551	AUGUSTUS	mRNA	5879	10659	.	-	.	ID=jg231.t1;Parent=jg231;product=ARU08055.1chitinase 1;Ontology_term=GO:0005576;
JAACXV010016551	AUGUSTUS	CDS	5879	6001	0.79	-	0	ID=jg231.t1.CDS1;Parent=jg231.t1;
JAACXV010016551	AUGUSTUS	stop_codon	5879	5881	.	-	0	ID=jg231.t1.stop1;Parent=jg231.t1;
JAACXV010016551	AUGUSTUS	exon	5879	6001	.	-	.	ID=jg231.t1.exon1;Parent=jg231.t1;
JAACXV010016551	AUGUSTUS	intron	6002	6049	.	-	.	ID=jg231.t1.intron1;Parent=jg231.t1;
JAACXV010016551	AUGUSTUS	CDS	6050	6261	0.95	-	2	ID=jg231.t1.CDS2;Parent=jg231.t1;
JAACXV010016551	AUGUSTUS	exon	6050	6261	.	-	.	ID=jg231.t1.exon2;Parent=jg231.t1;
JAACXV010016551	AUGUSTUS	intron	6262	6318	.	-	.	ID=jg231.t1.intron2;Parent=jg231.t1;
JAACXV010016551	AUGUSTUS	exon	6319	6400	.	-	.	ID=jg231.t1.exon3;Parent=jg231.t1;
JAACXV010016551	AUGUSTUS	CDS	6319	6400	1	-	0	ID=jg231.t1.CDS3;Parent=jg231.t1;
JAACXV010016551	AUGUSTUS	intron	6401	10461	.	-	.	ID=jg231.t1.intron3;Parent=jg231.t1;
JAACXV010016551	AUGUSTUS	CDS	10462	10659	1	-	0	ID=jg231.t1.CDS4;Parent=jg231.t1;
JAACXV010016551	AUGUSTUS	exon	10462	10659	.	-	.	ID=jg231.t1.exon4;Parent=jg231.t1;
JAACXV010016555	AUGUSTUS	gene	1	403	.	-	.	ID=jg2319;
JAACXV010016555	AUGUSTUS	mRNA	1	403	.	-	.	ID=jg2319.t1;Parent=jg2319;
JAACXV010016555	AUGUSTUS	exon	1	197	.	-	.	ID=jg2319.t1.exon1;Parent=jg2319.t1;
JAACXV010016555	AUGUSTUS	CDS	1	197	0.91	-	0	ID=jg2319.t1.CDS1;Parent=jg2319.t1;
JAACXV010016555	AUGUSTUS	intron	198	253	.	-	.	ID=jg2319.t1.intron1;Parent=jg2319.t1;
JAACXV010016555	AUGUSTUS	exon	254	403	.	-	.	ID=jg2319.t1.exon2;Parent=jg2319.t1;
JAACXV010016555	AUGUSTUS	CDS	254	403	0.99	-	0	ID=jg2319.t1.CDS2;Parent=jg2319.t1;
JAACXV010016555	AUGUSTUS	start_codon	401	403	.	-	0	ID=jg2319.t1.start1;Parent=jg2319.t1;
JAACXV010016556	AUGUSTUS	gene	1	403	.	-	.	ID=jg1065;
JAACXV010016556	AUGUSTUS	mRNA	1	403	.	-	.	ID=jg1065.t1;Parent=jg1065;
JAACXV010016556	AUGUSTUS	exon	1	197	.	-	.	ID=jg1065.t1.exon1;Parent=jg1065.t1;
JAACXV010016556	AUGUSTUS	CDS	1	197	0.94	-	0	ID=jg1065.t1.CDS1;Parent=jg1065.t1;
JAACXV010016556	AUGUSTUS	intron	198	253	.	-	.	ID=jg1065.t1.intron1;Parent=jg1065.t1;
JAACXV010016556	AUGUSTUS	CDS	254	403	1	-	0	ID=jg1065.t1.CDS2;Parent=jg1065.t1;
JAACXV010016556	AUGUSTUS	exon	254	403	.	-	.	ID=jg1065.t1.exon2;Parent=jg1065.t1;
JAACXV010016556	AUGUSTUS	start_codon	401	403	.	-	0	ID=jg1065.t1.start1;Parent=jg1065.t1;
JAACXV010016561	AUGUSTUS	gene	7961	12697	.	-	.	ID=jg20461;
JAACXV010016561	AUGUSTUS	mRNA	7961	12697	.	-	.	ID=jg20461.t1;Parent=jg20461;
JAACXV010016561	AUGUSTUS	exon	7961	8218	.	-	.	ID=jg20461.t1.exon1;Parent=jg20461.t1;
JAACXV010016561	AUGUSTUS	stop_codon	7961	7963	.	-	0	ID=jg20461.t1.stop1;Parent=jg20461.t1;
JAACXV010016561	AUGUSTUS	CDS	7961	8218	0.86	-	0	ID=jg20461.t1.CDS1;Parent=jg20461.t1;
JAACXV010016561	AUGUSTUS	intron	8219	12670	.	-	.	ID=jg20461.t1.intron1;Parent=jg20461.t1;
JAACXV010016561	AUGUSTUS	exon	12671	12697	.	-	.	ID=jg20461.t1.exon2;Parent=jg20461.t1;
JAACXV010016561	AUGUSTUS	CDS	12671	12697	0.83	-	0	ID=jg20461.t1.CDS2;Parent=jg20461.t1;
JAACXV010016561	AUGUSTUS	start_codon	12695	12697	.	-	0	ID=jg20461.t1.start1;Parent=jg20461.t1;
JAACXV010016562	AUGUSTUS	gene	7733	13070	.	-	.	ID=jg21535;
JAACXV010016562	AUGUSTUS	mRNA	7733	13070	.	-	.	ID=jg21535.t1;Parent=jg21535;
JAACXV010016562	AUGUSTUS	CDS	7733	7990	0.9	-	0	ID=jg21535.t1.CDS1;Parent=jg21535.t1;
JAACXV010016562	AUGUSTUS	stop_codon	7733	7735	.	-	0	ID=jg21535.t1.stop1;Parent=jg21535.t1;
JAACXV010016562	AUGUSTUS	exon	7733	7990	.	-	.	ID=jg21535.t1.exon1;Parent=jg21535.t1;
JAACXV010016562	AUGUSTUS	intron	7991	13043	.	-	.	ID=jg21535.t1.intron1;Parent=jg21535.t1;
JAACXV010016562	AUGUSTUS	CDS	13044	13070	0.84	-	0	ID=jg21535.t1.CDS2;Parent=jg21535.t1;
JAACXV010016562	AUGUSTUS	exon	13044	13070	.	-	.	ID=jg21535.t1.exon2;Parent=jg21535.t1;
JAACXV010016562	AUGUSTUS	start_codon	13068	13070	.	-	0	ID=jg21535.t1.start1;Parent=jg21535.t1;
JAACXV010000088	AUGUSTUS	gene	1861	2565	.	+	.	ID=jg12028;
JAACXV010000088	AUGUSTUS	mRNA	1861	2565	.	+	.	ID=jg12028.t1;Parent=jg12028;product=XP_030751494.1endocuticle structural glycoprotein SgAbd-2-like;Ontology_term=GO:0042302;
JAACXV010000088	AUGUSTUS	exon	1861	1869	.	+	.	ID=jg12028.t1.exon1;Parent=jg12028.t1;
JAACXV010000088	AUGUSTUS	CDS	1861	1869	0.98	+	0	ID=jg12028.t1.CDS1;Parent=jg12028.t1;
JAACXV010000088	AUGUSTUS	start_codon	1861	1863	.	+	0	ID=jg12028.t1.start1;Parent=jg12028.t1;
JAACXV010000088	AUGUSTUS	intron	1870	1930	.	+	.	ID=jg12028.t1.intron1;Parent=jg12028.t1;
JAACXV010000088	AUGUSTUS	CDS	1931	2136	1	+	0	ID=jg12028.t1.CDS2;Parent=jg12028.t1;
JAACXV010000088	AUGUSTUS	exon	1931	2136	.	+	.	ID=jg12028.t1.exon2;Parent=jg12028.t1;
JAACXV010000088	AUGUSTUS	intron	2137	2189	.	+	.	ID=jg12028.t1.intron2;Parent=jg12028.t1;
JAACXV010000088	AUGUSTUS	exon	2190	2565	.	+	.	ID=jg12028.t1.exon3;Parent=jg12028.t1;
JAACXV010000088	AUGUSTUS	CDS	2190	2565	1	+	1	ID=jg12028.t1.CDS3;Parent=jg12028.t1;
JAACXV010000088	AUGUSTUS	stop_codon	2563	2565	.	+	0	ID=jg12028.t1.stop1;Parent=jg12028.t1;
JAACXV010000088	AUGUSTUS	gene	12624	19002	.	+	.	ID=jg12029;
JAACXV010000088	AUGUSTUS	mRNA	12624	19002	.	+	.	ID=jg12029.t1;Parent=jg12029;product=XP_030751434.1pupal cuticle protein 20;Ontology_term=GO:0042302;
JAACXV010000088	AUGUSTUS	exon	12624	12632	.	+	.	ID=jg12029.t1.exon1;Parent=jg12029.t1;
JAACXV010000088	AUGUSTUS	CDS	12624	12632	1	+	0	ID=jg12029.t1.CDS1;Parent=jg12029.t1;
JAACXV010000088	AUGUSTUS	start_codon	12624	12626	.	+	0	ID=jg12029.t1.start1;Parent=jg12029.t1;
JAACXV010000088	AUGUSTUS	intron	12633	18237	.	+	.	ID=jg12029.t1.intron1;Parent=jg12029.t1;
JAACXV010000088	AUGUSTUS	mRNA	15021	19002	.	+	.	ID=jg12029.t2;Parent=jg12029;product=XP_030751434.1pupal cuticle protein 20;Ontology_term=GO:0042302;
JAACXV010000088	AUGUSTUS	exon	15021	15023	.	+	.	ID=jg12029.t2.exon1;Parent=jg12029.t2;
JAACXV010000088	AUGUSTUS	CDS	15021	15023	0.96	+	0	ID=jg12029.t2.CDS1;Parent=jg12029.t2;
JAACXV010000088	AUGUSTUS	start_codon	15021	15023	.	+	0	ID=jg12029.t2.start1;Parent=jg12029.t2;
JAACXV010000088	AUGUSTUS	intron	15024	18237	.	+	.	ID=jg12029.t2.intron1;Parent=jg12029.t2;
JAACXV010000088	AUGUSTUS	exon	18238	18331	.	+	.	ID=jg12029.t2.exon2;Parent=jg12029.t2;
JAACXV010000088	AUGUSTUS	CDS	18238	18331	1	+	0	ID=jg12029.t2.CDS2;Parent=jg12029.t2;
JAACXV010000088	AUGUSTUS	exon	18238	18331	.	+	.	ID=jg12029.t1.exon2;Parent=jg12029.t1;
JAACXV010000088	AUGUSTUS	CDS	18238	18331	1	+	0	ID=jg12029.t1.CDS2;Parent=jg12029.t1;
JAACXV010000088	AUGUSTUS	intron	18332	18399	.	+	.	ID=jg12029.t2.intron2;Parent=jg12029.t2;
JAACXV010000088	AUGUSTUS	intron	18332	18399	.	+	.	ID=jg12029.t1.intron2;Parent=jg12029.t1;
JAACXV010000088	AUGUSTUS	CDS	18400	18608	1	+	2	ID=jg12029.t2.CDS3;Parent=jg12029.t2;
JAACXV010000088	AUGUSTUS	CDS	18400	18608	1	+	2	ID=jg12029.t1.CDS3;Parent=jg12029.t1;
JAACXV010000088	AUGUSTUS	exon	18400	18608	.	+	.	ID=jg12029.t2.exon3;Parent=jg12029.t2;
JAACXV010000088	AUGUSTUS	exon	18400	18608	.	+	.	ID=jg12029.t1.exon3;Parent=jg12029.t1;
JAACXV010000088	AUGUSTUS	intron	18609	18666	.	+	.	ID=jg12029.t2.intron3;Parent=jg12029.t2;
JAACXV010000088	AUGUSTUS	intron	18609	18666	.	+	.	ID=jg12029.t1.intron3;Parent=jg12029.t1;
JAACXV010000088	AUGUSTUS	CDS	18667	18913	1	+	0	ID=jg12029.t1.CDS4;Parent=jg12029.t1;
JAACXV010000088	AUGUSTUS	exon	18667	18913	.	+	.	ID=jg12029.t1.exon4;Parent=jg12029.t1;
JAACXV010000088	AUGUSTUS	exon	18667	18913	.	+	.	ID=jg12029.t2.exon4;Parent=jg12029.t2;
JAACXV010000088	AUGUSTUS	CDS	18667	18913	1	+	0	ID=jg12029.t2.CDS4;Parent=jg12029.t2;
JAACXV010000088	AUGUSTUS	intron	18914	18973	.	+	.	ID=jg12029.t1.intron4;Parent=jg12029.t1;
JAACXV010000088	AUGUSTUS	intron	18914	18973	.	+	.	ID=jg12029.t2.intron4;Parent=jg12029.t2;
JAACXV010000088	AUGUSTUS	CDS	18974	19002	1	+	2	ID=jg12029.t1.CDS5;Parent=jg12029.t1;
JAACXV010000088	AUGUSTUS	CDS	18974	19002	1	+	2	ID=jg12029.t2.CDS5;Parent=jg12029.t2;
JAACXV010000088	AUGUSTUS	exon	18974	19002	.	+	.	ID=jg12029.t2.exon5;Parent=jg12029.t2;
JAACXV010000088	AUGUSTUS	exon	18974	19002	.	+	.	ID=jg12029.t1.exon5;Parent=jg12029.t1;
JAACXV010000088	AUGUSTUS	stop_codon	19000	19002	.	+	0	ID=jg12029.t2.stop1;Parent=jg12029.t2;
JAACXV010000088	AUGUSTUS	stop_codon	19000	19002	.	+	0	ID=jg12029.t1.stop1;Parent=jg12029.t1;
JAACXV010000088	AUGUSTUS	gene	30235	30798	.	-	.	ID=jg12030;
JAACXV010000088	AUGUSTUS	mRNA	30235	30798	.	-	.	ID=jg12030.t1;Parent=jg12030;
JAACXV010000088	AUGUSTUS	stop_codon	30235	30237	.	-	0	ID=jg12030.t1.stop1;Parent=jg12030.t1;
JAACXV010000088	AUGUSTUS	exon	30235	30678	.	-	.	ID=jg12030.t1.exon1;Parent=jg12030.t1;
JAACXV010000088	AUGUSTUS	CDS	30235	30678	1	-	0	ID=jg12030.t1.CDS1;Parent=jg12030.t1;
JAACXV010000088	AUGUSTUS	intron	30679	30729	.	-	.	ID=jg12030.t1.intron1;Parent=jg12030.t1;
JAACXV010000088	AUGUSTUS	exon	30730	30798	.	-	.	ID=jg12030.t1.exon2;Parent=jg12030.t1;
JAACXV010000088	AUGUSTUS	CDS	30730	30798	1	-	0	ID=jg12030.t1.CDS2;Parent=jg12030.t1;
JAACXV010000088	AUGUSTUS	start_codon	30796	30798	.	-	0	ID=jg12030.t1.start1;Parent=jg12030.t1;
JAACXV010000088	AUGUSTUS	gene	40726	43574	.	+	.	ID=jg12031;
JAACXV010000088	AUGUSTUS	mRNA	40726	43574	.	+	.	ID=jg12031.t1;Parent=jg12031;product=XP_019761930.1 pupal cuticle protein 20-like;Ontology_term=GO:0042302;
JAACXV010000088	AUGUSTUS	CDS	40726	40734	0.61	+	0	ID=jg12031.t1.CDS1;Parent=jg12031.t1;
JAACXV010000088	AUGUSTUS	start_codon	40726	40728	.	+	0	ID=jg12031.t1.start1;Parent=jg12031.t1;
JAACXV010000088	AUGUSTUS	exon	40726	40734	.	+	.	ID=jg12031.t1.exon1;Parent=jg12031.t1;
JAACXV010000088	AUGUSTUS	intron	40735	42716	.	+	.	ID=jg12031.t1.intron1;Parent=jg12031.t1;
JAACXV010000088	AUGUSTUS	CDS	42717	42855	1	+	0	ID=jg12031.t1.CDS2;Parent=jg12031.t1;
JAACXV010000088	AUGUSTUS	exon	42717	42855	.	+	.	ID=jg12031.t1.exon2;Parent=jg12031.t1;
JAACXV010000088	AUGUSTUS	intron	42856	42999	.	+	.	ID=jg12031.t1.intron2;Parent=jg12031.t1;
JAACXV010000088	AUGUSTUS	CDS	43000	43574	1	+	2	ID=jg12031.t1.CDS3;Parent=jg12031.t1;
JAACXV010000088	AUGUSTUS	exon	43000	43574	.	+	.	ID=jg12031.t1.exon3;Parent=jg12031.t1;
JAACXV010000088	AUGUSTUS	stop_codon	43572	43574	.	+	0	ID=jg12031.t1.stop1;Parent=jg12031.t1;
JAACXV010000088	AUGUSTUS	gene	45682	48922	.	-	.	ID=jg12032;
JAACXV010000088	AUGUSTUS	mRNA	45682	48922	.	-	.	ID=jg12032.t1;Parent=jg12032;
JAACXV010000088	AUGUSTUS	stop_codon	45682	45684	.	-	0	ID=jg12032.t1.stop1;Parent=jg12032.t1;
JAACXV010000088	AUGUSTUS	CDS	45682	45870	1	-	0	ID=jg12032.t1.CDS1;Parent=jg12032.t1;
JAACXV010000088	AUGUSTUS	exon	45682	45870	.	-	.	ID=jg12032.t1.exon1;Parent=jg12032.t1;
JAACXV010000088	AUGUSTUS	intron	45871	46991	.	-	.	ID=jg12032.t1.intron1;Parent=jg12032.t1;
JAACXV010000088	AUGUSTUS	CDS	46992	47193	1	-	1	ID=jg12032.t1.CDS2;Parent=jg12032.t1;
JAACXV010000088	AUGUSTUS	exon	46992	47193	.	-	.	ID=jg12032.t1.exon2;Parent=jg12032.t1;
JAACXV010000088	AUGUSTUS	intron	47194	48836	.	-	.	ID=jg12032.t1.intron2;Parent=jg12032.t1;
JAACXV010000088	AUGUSTUS	CDS	48837	48922	0.93	-	0	ID=jg12032.t1.CDS3;Parent=jg12032.t1;
JAACXV010000088	AUGUSTUS	exon	48837	48922	.	-	.	ID=jg12032.t1.exon3;Parent=jg12032.t1;
JAACXV010000088	AUGUSTUS	start_codon	48920	48922	.	-	0	ID=jg12032.t1.start1;Parent=jg12032.t1;
JAACXV010000088	AUGUSTUS	gene	51789	52097	.	+	.	ID=jg12033;
JAACXV010000088	AUGUSTUS	mRNA	51789	52097	.	+	.	ID=jg12033.t1;Parent=jg12033;
JAACXV010000088	AUGUSTUS	start_codon	51789	51791	.	+	0	ID=jg12033.t1.start1;Parent=jg12033.t1;
JAACXV010000088	AUGUSTUS	CDS	51789	52097	1	+	0	ID=jg12033.t1.CDS1;Parent=jg12033.t1;
JAACXV010000088	AUGUSTUS	exon	51789	52097	.	+	.	ID=jg12033.t1.exon1;Parent=jg12033.t1;
JAACXV010000088	AUGUSTUS	stop_codon	52095	52097	.	+	0	ID=jg12033.t1.stop1;Parent=jg12033.t1;
JAACXV010000088	AUGUSTUS	gene	55844	56364	.	+	.	ID=jg12034;
JAACXV010000088	AUGUSTUS	mRNA	55844	56364	.	+	.	ID=jg12034.t1;Parent=jg12034;
JAACXV010000088	AUGUSTUS	exon	55844	55952	.	+	.	ID=jg12034.t1.exon1;Parent=jg12034.t1;
JAACXV010000088	AUGUSTUS	start_codon	55844	55846	.	+	0	ID=jg12034.t1.start1;Parent=jg12034.t1;
JAACXV010000088	AUGUSTUS	CDS	55844	55952	0.93	+	0	ID=jg12034.t1.CDS1;Parent=jg12034.t1;
JAACXV010000088	AUGUSTUS	intron	55953	56080	.	+	.	ID=jg12034.t1.intron1;Parent=jg12034.t1;
JAACXV010000088	AUGUSTUS	CDS	56081	56364	0.45	+	2	ID=jg12034.t1.CDS2;Parent=jg12034.t1;
JAACXV010000088	AUGUSTUS	exon	56081	56364	.	+	.	ID=jg12034.t1.exon2;Parent=jg12034.t1;
JAACXV010000088	AUGUSTUS	stop_codon	56362	56364	.	+	0	ID=jg12034.t1.stop1;Parent=jg12034.t1;
JAACXV010000088	AUGUSTUS	gene	59691	60075	.	+	.	ID=jg12035;
JAACXV010000088	AUGUSTUS	mRNA	59691	60075	.	+	.	ID=jg12035.t1;Parent=jg12035;
JAACXV010000088	AUGUSTUS	exon	59691	59838	.	+	.	ID=jg12035.t1.exon1;Parent=jg12035.t1;
JAACXV010000088	AUGUSTUS	CDS	59691	59838	0.89	+	0	ID=jg12035.t1.CDS1;Parent=jg12035.t1;
JAACXV010000088	AUGUSTUS	start_codon	59691	59693	.	+	0	ID=jg12035.t1.start1;Parent=jg12035.t1;
JAACXV010000088	AUGUSTUS	intron	59839	59881	.	+	.	ID=jg12035.t1.intron1;Parent=jg12035.t1;
JAACXV010000088	AUGUSTUS	CDS	59882	60075	0.89	+	2	ID=jg12035.t1.CDS2;Parent=jg12035.t1;
JAACXV010000088	AUGUSTUS	exon	59882	60075	.	+	.	ID=jg12035.t1.exon2;Parent=jg12035.t1;
JAACXV010000088	AUGUSTUS	stop_codon	60073	60075	.	+	0	ID=jg12035.t1.stop1;Parent=jg12035.t1;
JAACXV010000088	AUGUSTUS	gene	66303	138633	.	-	.	ID=jg12036;
JAACXV010000088	AUGUSTUS	mRNA	66303	138633	.	-	.	ID=jg12036.t2;Parent=jg12036;
JAACXV010000088	AUGUSTUS	mRNA	66303	73725	.	-	.	ID=jg12036.t1;Parent=jg12036;
JAACXV010000088	AUGUSTUS	stop_codon	66303	66305	.	-	0	ID=jg12036.t2.stop1;Parent=jg12036.t2;
JAACXV010000088	AUGUSTUS	stop_codon	66303	66305	.	-	0	ID=jg12036.t1.stop1;Parent=jg12036.t1;
JAACXV010000088	AUGUSTUS	exon	66303	66570	.	-	.	ID=jg12036.t1.exon1;Parent=jg12036.t1;
JAACXV010000088	AUGUSTUS	CDS	66303	66570	0.96	-	1	ID=jg12036.t1.CDS1;Parent=jg12036.t1;
JAACXV010000088	AUGUSTUS	CDS	66303	66570	0.93	-	1	ID=jg12036.t2.CDS1;Parent=jg12036.t2;
JAACXV010000088	AUGUSTUS	exon	66303	66570	.	-	.	ID=jg12036.t2.exon1;Parent=jg12036.t2;
JAACXV010000088	AUGUSTUS	gene	66344	66574	.	+	.	ID=jg12037;
JAACXV010000088	AUGUSTUS	mRNA	66344	66574	.	+	.	ID=jg12037.t1;Parent=jg12037;
JAACXV010000088	AUGUSTUS	start_codon	66344	66346	.	+	0	ID=jg12037.t1.start1;Parent=jg12037.t1;
JAACXV010000088	AUGUSTUS	CDS	66344	66574	0.51	+	0	ID=jg12037.t1.CDS1;Parent=jg12037.t1;
JAACXV010000088	AUGUSTUS	exon	66344	66574	.	+	.	ID=jg12037.t1.exon1;Parent=jg12037.t1;
JAACXV010000088	AUGUSTUS	intron	66571	71455	.	-	.	ID=jg12036.t2.intron1;Parent=jg12036.t2;
JAACXV010000088	AUGUSTUS	intron	66571	71455	.	-	.	ID=jg12036.t1.intron1;Parent=jg12036.t1;
JAACXV010000088	AUGUSTUS	stop_codon	66572	66574	.	+	0	ID=jg12037.t1.stop1;Parent=jg12037.t1;
JAACXV010000088	AUGUSTUS	exon	71456	71614	.	-	.	ID=jg12036.t1.exon2;Parent=jg12036.t1;
JAACXV010000088	AUGUSTUS	CDS	71456	71614	1	-	1	ID=jg12036.t1.CDS2;Parent=jg12036.t1;
JAACXV010000088	AUGUSTUS	exon	71456	71614	.	-	.	ID=jg12036.t2.exon2;Parent=jg12036.t2;
JAACXV010000088	AUGUSTUS	CDS	71456	71614	1	-	1	ID=jg12036.t2.CDS2;Parent=jg12036.t2;
JAACXV010000088	AUGUSTUS	intron	71615	88236	.	-	.	ID=jg12036.t2.intron2;Parent=jg12036.t2;
JAACXV010000088	AUGUSTUS	intron	71615	73720	.	-	.	ID=jg12036.t1.intron2;Parent=jg12036.t1;
JAACXV010000088	AUGUSTUS	CDS	73721	73725	1	-	0	ID=jg12036.t1.CDS3;Parent=jg12036.t1;
JAACXV010000088	AUGUSTUS	exon	73721	73725	.	-	.	ID=jg12036.t1.exon3;Parent=jg12036.t1;
JAACXV010000088	AUGUSTUS	start_codon	73723	73725	.	-	0	ID=jg12036.t1.start1;Parent=jg12036.t1;
JAACXV010000088	AUGUSTUS	mRNA	86349	138633	.	-	.	ID=jg12036.t3;Parent=jg12036;
JAACXV010000088	AUGUSTUS	exon	86349	86541	.	-	.	ID=jg12036.t3.exon1;Parent=jg12036.t3;
JAACXV010000088	AUGUSTUS	stop_codon	86349	86351	.	-	0	ID=jg12036.t3.stop1;Parent=jg12036.t3;
JAACXV010000088	AUGUSTUS	CDS	86349	86541	0.88	-	1	ID=jg12036.t3.CDS1;Parent=jg12036.t3;
JAACXV010000088	AUGUSTUS	intron	86542	88236	.	-	.	ID=jg12036.t3.intron1;Parent=jg12036.t3;
JAACXV010000088	AUGUSTUS	CDS	88237	88365	1	-	1	ID=jg12036.t3.CDS2;Parent=jg12036.t3;
JAACXV010000088	AUGUSTUS	CDS	88237	88365	1	-	1	ID=jg12036.t2.CDS3;Parent=jg12036.t2;
JAACXV010000088	AUGUSTUS	exon	88237	88365	.	-	.	ID=jg12036.t3.exon2;Parent=jg12036.t3;
JAACXV010000088	AUGUSTUS	exon	88237	88365	.	-	.	ID=jg12036.t2.exon3;Parent=jg12036.t2;
JAACXV010000088	AUGUSTUS	intron	88366	138325	.	-	.	ID=jg12036.t2.intron3;Parent=jg12036.t2;
JAACXV010000088	AUGUSTUS	intron	88366	138325	.	-	.	ID=jg12036.t3.intron2;Parent=jg12036.t3;
JAACXV010000088	AUGUSTUS	CDS	138326	138633	1	-	0	ID=jg12036.t2.CDS4;Parent=jg12036.t2;
JAACXV010000088	AUGUSTUS	exon	138326	138633	.	-	.	ID=jg12036.t3.exon3;Parent=jg12036.t3;
JAACXV010000088	AUGUSTUS	CDS	138326	138633	1	-	0	ID=jg12036.t3.CDS3;Parent=jg12036.t3;
JAACXV010000088	AUGUSTUS	exon	138326	138633	.	-	.	ID=jg12036.t2.exon4;Parent=jg12036.t2;
JAACXV010000088	AUGUSTUS	start_codon	138631	138633	.	-	0	ID=jg12036.t3.start1;Parent=jg12036.t3;
JAACXV010000088	AUGUSTUS	start_codon	138631	138633	.	-	0	ID=jg12036.t2.start1;Parent=jg12036.t2;
JAACXV010000088	AUGUSTUS	gene	138653	171092	.	-	.	ID=jg12038;
JAACXV010000088	AUGUSTUS	mRNA	138653	171092	.	-	.	ID=jg12038.t1;Parent=jg12038;product=XP_030751488.1ubiquitin conjugation factor E4 A isoform X2;Ontology_term=GO:0005634;
JAACXV010000088	AUGUSTUS	mRNA	138653	171092	.	-	.	ID=jg12038.t2;Parent=jg12038;product=XP_030751486.1ubiquitin conjugation factor E4 A isoform X1;Ontology_term=GO:0005634;
JAACXV010000088	AUGUSTUS	stop_codon	138653	138655	.	-	0	ID=jg12038.t1.stop1;Parent=jg12038.t1;
JAACXV010000088	AUGUSTUS	exon	138653	138692	.	-	.	ID=jg12038.t2.exon1;Parent=jg12038.t2;
JAACXV010000088	AUGUSTUS	stop_codon	138653	138655	.	-	0	ID=jg12038.t2.stop1;Parent=jg12038.t2;
JAACXV010000088	AUGUSTUS	CDS	138653	138692	1	-	1	ID=jg12038.t2.CDS1;Parent=jg12038.t2;
JAACXV010000088	AUGUSTUS	exon	138653	138692	.	-	.	ID=jg12038.t1.exon1;Parent=jg12038.t1;
JAACXV010000088	AUGUSTUS	CDS	138653	138692	1	-	1	ID=jg12038.t1.CDS1;Parent=jg12038.t1;
JAACXV010000088	AUGUSTUS	intron	138693	159521	.	-	.	ID=jg12038.t2.intron1;Parent=jg12038.t2;
JAACXV010000088	AUGUSTUS	intron	138693	159521	.	-	.	ID=jg12038.t1.intron1;Parent=jg12038.t1;
JAACXV010000088	AUGUSTUS	CDS	159522	159887	0.71	-	1	ID=jg12038.t1.CDS2;Parent=jg12038.t1;
JAACXV010000088	AUGUSTUS	CDS	159522	159887	0.67	-	1	ID=jg12038.t2.CDS2;Parent=jg12038.t2;
JAACXV010000088	AUGUSTUS	exon	159522	159887	.	-	.	ID=jg12038.t1.exon2;Parent=jg12038.t1;
JAACXV010000088	AUGUSTUS	exon	159522	159887	.	-	.	ID=jg12038.t2.exon2;Parent=jg12038.t2;
JAACXV010000088	AUGUSTUS	intron	159888	165625	.	-	.	ID=jg12038.t1.intron2;Parent=jg12038.t1;
JAACXV010000088	AUGUSTUS	intron	159888	165625	.	-	.	ID=jg12038.t2.intron2;Parent=jg12038.t2;
JAACXV010000088	AUGUSTUS	exon	165626	165781	.	-	.	ID=jg12038.t2.exon3;Parent=jg12038.t2;
JAACXV010000088	AUGUSTUS	CDS	165626	165781	0.55	-	1	ID=jg12038.t1.CDS3;Parent=jg12038.t1;
JAACXV010000088	AUGUSTUS	CDS	165626	165781	0.54	-	1	ID=jg12038.t2.CDS3;Parent=jg12038.t2;
JAACXV010000088	AUGUSTUS	exon	165626	165781	.	-	.	ID=jg12038.t1.exon3;Parent=jg12038.t1;
JAACXV010000088	AUGUSTUS	intron	165782	165840	.	-	.	ID=jg12038.t1.intron3;Parent=jg12038.t1;
JAACXV010000088	AUGUSTUS	intron	165782	165840	.	-	.	ID=jg12038.t2.intron3;Parent=jg12038.t2;
JAACXV010000088	AUGUSTUS	exon	165841	166036	.	-	.	ID=jg12038.t2.exon4;Parent=jg12038.t2;
JAACXV010000088	AUGUSTUS	exon	165841	166036	.	-	.	ID=jg12038.t1.exon4;Parent=jg12038.t1;
JAACXV010000088	AUGUSTUS	CDS	165841	166036	1	-	2	ID=jg12038.t1.CDS4;Parent=jg12038.t1;
JAACXV010000088	AUGUSTUS	CDS	165841	166036	1	-	2	ID=jg12038.t2.CDS4;Parent=jg12038.t2;
JAACXV010000088	AUGUSTUS	intron	166037	166092	.	-	.	ID=jg12038.t1.intron4;Parent=jg12038.t1;
JAACXV010000088	AUGUSTUS	intron	166037	166092	.	-	.	ID=jg12038.t2.intron4;Parent=jg12038.t2;
JAACXV010000088	AUGUSTUS	CDS	166093	166264	1	-	0	ID=jg12038.t2.CDS5;Parent=jg12038.t2;
JAACXV010000088	AUGUSTUS	CDS	166093	166264	1	-	0	ID=jg12038.t1.CDS5;Parent=jg12038.t1;
JAACXV010000088	AUGUSTUS	exon	166093	166264	.	-	.	ID=jg12038.t2.exon5;Parent=jg12038.t2;
JAACXV010000088	AUGUSTUS	exon	166093	166264	.	-	.	ID=jg12038.t1.exon5;Parent=jg12038.t1;
JAACXV010000088	AUGUSTUS	intron	166265	166319	.	-	.	ID=jg12038.t2.intron5;Parent=jg12038.t2;
JAACXV010000088	AUGUSTUS	intron	166265	166319	.	-	.	ID=jg12038.t1.intron5;Parent=jg12038.t1;
JAACXV010000088	AUGUSTUS	exon	166320	166563	.	-	.	ID=jg12038.t1.exon6;Parent=jg12038.t1;
JAACXV010000088	AUGUSTUS	CDS	166320	166563	1	-	1	ID=jg12038.t1.CDS6;Parent=jg12038.t1;
JAACXV010000088	AUGUSTUS	exon	166320	166563	.	-	.	ID=jg12038.t2.exon6;Parent=jg12038.t2;
JAACXV010000088	AUGUSTUS	CDS	166320	166563	1	-	1	ID=jg12038.t2.CDS6;Parent=jg12038.t2;
JAACXV010000088	AUGUSTUS	intron	166564	166624	.	-	.	ID=jg12038.t1.intron6;Parent=jg12038.t1;
JAACXV010000088	AUGUSTUS	intron	166564	166624	.	-	.	ID=jg12038.t2.intron6;Parent=jg12038.t2;
JAACXV010000088	AUGUSTUS	exon	166625	166774	.	-	.	ID=jg12038.t1.exon7;Parent=jg12038.t1;
JAACXV010000088	AUGUSTUS	CDS	166625	166774	1	-	1	ID=jg12038.t2.CDS7;Parent=jg12038.t2;
JAACXV010000088	AUGUSTUS	CDS	166625	166774	1	-	1	ID=jg12038.t1.CDS7;Parent=jg12038.t1;
JAACXV010000088	AUGUSTUS	exon	166625	166774	.	-	.	ID=jg12038.t2.exon7;Parent=jg12038.t2;
JAACXV010000088	AUGUSTUS	intron	166775	168414	.	-	.	ID=jg12038.t1.intron7;Parent=jg12038.t1;
JAACXV010000088	AUGUSTUS	intron	166775	168414	.	-	.	ID=jg12038.t2.intron7;Parent=jg12038.t2;
JAACXV010000088	AUGUSTUS	exon	168415	168560	.	-	.	ID=jg12038.t1.exon8;Parent=jg12038.t1;
JAACXV010000088	AUGUSTUS	exon	168415	168560	.	-	.	ID=jg12038.t2.exon8;Parent=jg12038.t2;
JAACXV010000088	AUGUSTUS	CDS	168415	168560	1	-	0	ID=jg12038.t2.CDS8;Parent=jg12038.t2;
JAACXV010000088	AUGUSTUS	CDS	168415	168560	1	-	0	ID=jg12038.t1.CDS8;Parent=jg12038.t1;
JAACXV010000088	AUGUSTUS	intron	168561	168615	.	-	.	ID=jg12038.t2.intron8;Parent=jg12038.t2;
JAACXV010000088	AUGUSTUS	intron	168561	168615	.	-	.	ID=jg12038.t1.intron8;Parent=jg12038.t1;
JAACXV010000088	AUGUSTUS	CDS	168616	168838	1	-	1	ID=jg12038.t2.CDS9;Parent=jg12038.t2;
JAACXV010000088	AUGUSTUS	exon	168616	168838	.	-	.	ID=jg12038.t1.exon9;Parent=jg12038.t1;
JAACXV010000088	AUGUSTUS	CDS	168616	168838	1	-	1	ID=jg12038.t1.CDS9;Parent=jg12038.t1;
JAACXV010000088	AUGUSTUS	exon	168616	168838	.	-	.	ID=jg12038.t2.exon9;Parent=jg12038.t2;
JAACXV010000088	AUGUSTUS	intron	168839	168901	.	-	.	ID=jg12038.t2.intron9;Parent=jg12038.t2;
JAACXV010000088	AUGUSTUS	intron	168839	168901	.	-	.	ID=jg12038.t1.intron9;Parent=jg12038.t1;
JAACXV010000088	AUGUSTUS	CDS	168902	169096	1	-	1	ID=jg12038.t2.CDS10;Parent=jg12038.t2;
JAACXV010000088	AUGUSTUS	CDS	168902	169096	1	-	1	ID=jg12038.t1.CDS10;Parent=jg12038.t1;
JAACXV010000088	AUGUSTUS	exon	168902	169096	.	-	.	ID=jg12038.t2.exon10;Parent=jg12038.t2;
JAACXV010000088	AUGUSTUS	exon	168902	169096	.	-	.	ID=jg12038.t1.exon10;Parent=jg12038.t1;
JAACXV010000088	AUGUSTUS	intron	169097	169149	.	-	.	ID=jg12038.t2.intron10;Parent=jg12038.t2;
JAACXV010000088	AUGUSTUS	intron	169097	169149	.	-	.	ID=jg12038.t1.intron10;Parent=jg12038.t1;
JAACXV010000088	AUGUSTUS	CDS	169150	169256	1	-	0	ID=jg12038.t2.CDS11;Parent=jg12038.t2;
JAACXV010000088	AUGUSTUS	exon	169150	169256	.	-	.	ID=jg12038.t2.exon11;Parent=jg12038.t2;
JAACXV010000088	AUGUSTUS	CDS	169150	169256	1	-	0	ID=jg12038.t1.CDS11;Parent=jg12038.t1;
JAACXV010000088	AUGUSTUS	exon	169150	169256	.	-	.	ID=jg12038.t1.exon11;Parent=jg12038.t1;
JAACXV010000088	AUGUSTUS	intron	169257	169308	.	-	.	ID=jg12038.t1.intron11;Parent=jg12038.t1;
JAACXV010000088	AUGUSTUS	intron	169257	169308	.	-	.	ID=jg12038.t2.intron11;Parent=jg12038.t2;
JAACXV010000088	AUGUSTUS	CDS	169309	169365	0.54	-	0	ID=jg12038.t2.CDS12;Parent=jg12038.t2;
JAACXV010000088	AUGUSTUS	exon	169309	169365	.	-	.	ID=jg12038.t1.exon12;Parent=jg12038.t1;
JAACXV010000088	AUGUSTUS	exon	169309	169365	.	-	.	ID=jg12038.t2.exon12;Parent=jg12038.t2;
JAACXV010000088	AUGUSTUS	CDS	169309	169365	0.62	-	0	ID=jg12038.t1.CDS12;Parent=jg12038.t1;
JAACXV010000088	AUGUSTUS	intron	169366	169422	.	-	.	ID=jg12038.t1.intron12;Parent=jg12038.t1;
JAACXV010000088	AUGUSTUS	intron	169366	169422	.	-	.	ID=jg12038.t2.intron12;Parent=jg12038.t2;
JAACXV010000088	AUGUSTUS	exon	169423	169515	.	-	.	ID=jg12038.t2.exon13;Parent=jg12038.t2;
JAACXV010000088	AUGUSTUS	exon	169423	169515	.	-	.	ID=jg12038.t1.exon13;Parent=jg12038.t1;
JAACXV010000088	AUGUSTUS	CDS	169423	169515	0.62	-	0	ID=jg12038.t1.CDS13;Parent=jg12038.t1;
JAACXV010000088	AUGUSTUS	CDS	169423	169515	0.54	-	0	ID=jg12038.t2.CDS13;Parent=jg12038.t2;
JAACXV010000088	AUGUSTUS	intron	169516	169625	.	-	.	ID=jg12038.t1.intron13;Parent=jg12038.t1;
JAACXV010000088	AUGUSTUS	intron	169516	169625	.	-	.	ID=jg12038.t2.intron13;Parent=jg12038.t2;
JAACXV010000088	AUGUSTUS	CDS	169626	169781	1	-	0	ID=jg12038.t2.CDS14;Parent=jg12038.t2;
JAACXV010000088	AUGUSTUS	exon	169626	169781	.	-	.	ID=jg12038.t2.exon14;Parent=jg12038.t2;
JAACXV010000088	AUGUSTUS	exon	169626	169781	.	-	.	ID=jg12038.t1.exon14;Parent=jg12038.t1;
JAACXV010000088	AUGUSTUS	CDS	169626	169781	1	-	0	ID=jg12038.t1.CDS14;Parent=jg12038.t1;
JAACXV010000088	AUGUSTUS	intron	169782	169840	.	-	.	ID=jg12038.t2.intron14;Parent=jg12038.t2;
JAACXV010000088	AUGUSTUS	intron	169782	169840	.	-	.	ID=jg12038.t1.intron14;Parent=jg12038.t1;
JAACXV010000088	AUGUSTUS	exon	169841	170020	.	-	.	ID=jg12038.t1.exon15;Parent=jg12038.t1;
JAACXV010000088	AUGUSTUS	exon	169841	170020	.	-	.	ID=jg12038.t2.exon15;Parent=jg12038.t2;
JAACXV010000088	AUGUSTUS	CDS	169841	170020	1	-	0	ID=jg12038.t1.CDS15;Parent=jg12038.t1;
JAACXV010000088	AUGUSTUS	CDS	169841	170020	1	-	0	ID=jg12038.t2.CDS15;Parent=jg12038.t2;
JAACXV010000088	AUGUSTUS	intron	170021	170105	.	-	.	ID=jg12038.t2.intron15;Parent=jg12038.t2;
JAACXV010000088	AUGUSTUS	intron	170021	170114	.	-	.	ID=jg12038.t1.intron15;Parent=jg12038.t1;
JAACXV010000088	AUGUSTUS	CDS	170106	170398	1	-	2	ID=jg12038.t2.CDS16;Parent=jg12038.t2;
JAACXV010000088	AUGUSTUS	exon	170106	170398	.	-	.	ID=jg12038.t2.exon16;Parent=jg12038.t2;
JAACXV010000088	AUGUSTUS	CDS	170115	170398	1	-	2	ID=jg12038.t1.CDS16;Parent=jg12038.t1;
JAACXV010000088	AUGUSTUS	exon	170115	170398	.	-	.	ID=jg12038.t1.exon16;Parent=jg12038.t1;
JAACXV010000088	AUGUSTUS	intron	170399	170464	.	-	.	ID=jg12038.t2.intron16;Parent=jg12038.t2;
JAACXV010000088	AUGUSTUS	intron	170399	170464	.	-	.	ID=jg12038.t1.intron16;Parent=jg12038.t1;
JAACXV010000088	AUGUSTUS	exon	170465	170876	.	-	.	ID=jg12038.t1.exon17;Parent=jg12038.t1;
JAACXV010000088	AUGUSTUS	exon	170465	170876	.	-	.	ID=jg12038.t2.exon17;Parent=jg12038.t2;
JAACXV010000088	AUGUSTUS	CDS	170465	170876	1	-	0	ID=jg12038.t2.CDS17;Parent=jg12038.t2;
JAACXV010000088	AUGUSTUS	CDS	170465	170876	1	-	0	ID=jg12038.t1.CDS17;Parent=jg12038.t1;
JAACXV010000088	AUGUSTUS	intron	170877	170927	.	-	.	ID=jg12038.t1.intron17;Parent=jg12038.t1;
JAACXV010000088	AUGUSTUS	intron	170877	170927	.	-	.	ID=jg12038.t2.intron17;Parent=jg12038.t2;
JAACXV010000088	AUGUSTUS	exon	170928	171092	.	-	.	ID=jg12038.t2.exon18;Parent=jg12038.t2;
JAACXV010000088	AUGUSTUS	CDS	170928	171092	1	-	0	ID=jg12038.t1.CDS18;Parent=jg12038.t1;
JAACXV010000088	AUGUSTUS	exon	170928	171092	.	-	.	ID=jg12038.t1.exon18;Parent=jg12038.t1;
JAACXV010000088	AUGUSTUS	CDS	170928	171092	1	-	0	ID=jg12038.t2.CDS18;Parent=jg12038.t2;
JAACXV010000088	AUGUSTUS	start_codon	171090	171092	.	-	0	ID=jg12038.t1.start1;Parent=jg12038.t1;
JAACXV010000088	AUGUSTUS	start_codon	171090	171092	.	-	0	ID=jg12038.t2.start1;Parent=jg12038.t2;
JAACXV010000088	AUGUSTUS	gene	171773	173851	.	+	.	ID=jg12039;
JAACXV010000088	AUGUSTUS	mRNA	171773	173851	.	+	.	ID=jg12039.t1;Parent=jg12039;product=XP_968254.2 coilin;Ontology_term=GO:0015030;
JAACXV010000088	AUGUSTUS	start_codon	171773	171775	.	+	0	ID=jg12039.t1.start1;Parent=jg12039.t1;
JAACXV010000088	AUGUSTUS	exon	171773	171999	.	+	.	ID=jg12039.t1.exon1;Parent=jg12039.t1;
JAACXV010000088	AUGUSTUS	CDS	171773	171999	1	+	0	ID=jg12039.t1.CDS1;Parent=jg12039.t1;
JAACXV010000088	AUGUSTUS	intron	172000	172062	.	+	.	ID=jg12039.t1.intron1;Parent=jg12039.t1;
JAACXV010000088	AUGUSTUS	CDS	172063	173443	1	+	1	ID=jg12039.t1.CDS2;Parent=jg12039.t1;
JAACXV010000088	AUGUSTUS	exon	172063	173443	.	+	.	ID=jg12039.t1.exon2;Parent=jg12039.t1;
JAACXV010000088	AUGUSTUS	intron	173444	173516	.	+	.	ID=jg12039.t1.intron2;Parent=jg12039.t1;
JAACXV010000088	AUGUSTUS	exon	173517	173622	.	+	.	ID=jg12039.t1.exon3;Parent=jg12039.t1;
JAACXV010000088	AUGUSTUS	CDS	173517	173622	1	+	0	ID=jg12039.t1.CDS3;Parent=jg12039.t1;
JAACXV010000088	AUGUSTUS	intron	173623	173678	.	+	.	ID=jg12039.t1.intron3;Parent=jg12039.t1;
JAACXV010000088	AUGUSTUS	exon	173679	173851	.	+	.	ID=jg12039.t1.exon4;Parent=jg12039.t1;
JAACXV010000088	AUGUSTUS	CDS	173679	173851	1	+	2	ID=jg12039.t1.CDS4;Parent=jg12039.t1;
JAACXV010000088	AUGUSTUS	stop_codon	173849	173851	.	+	0	ID=jg12039.t1.stop1;Parent=jg12039.t1;
JAACXV010000088	AUGUSTUS	gene	173891	175800	.	-	.	ID=jg12040;
JAACXV010000088	AUGUSTUS	mRNA	173891	175800	.	-	.	ID=jg12040.t1;Parent=jg12040;
JAACXV010000088	AUGUSTUS	exon	173891	173971	.	-	.	ID=jg12040.t1.exon1;Parent=jg12040.t1;
JAACXV010000088	AUGUSTUS	CDS	173891	173971	1	-	0	ID=jg12040.t1.CDS1;Parent=jg12040.t1;
JAACXV010000088	AUGUSTUS	stop_codon	173891	173893	.	-	0	ID=jg12040.t1.stop1;Parent=jg12040.t1;
JAACXV010000088	AUGUSTUS	intron	173972	174118	.	-	.	ID=jg12040.t1.intron1;Parent=jg12040.t1;
JAACXV010000088	AUGUSTUS	CDS	174119	174398	1	-	1	ID=jg12040.t1.CDS2;Parent=jg12040.t1;
JAACXV010000088	AUGUSTUS	exon	174119	174398	.	-	.	ID=jg12040.t1.exon2;Parent=jg12040.t1;
JAACXV010000088	AUGUSTUS	intron	174399	174840	.	-	.	ID=jg12040.t1.intron2;Parent=jg12040.t1;
JAACXV010000088	AUGUSTUS	CDS	174841	174993	1	-	1	ID=jg12040.t1.CDS3;Parent=jg12040.t1;
JAACXV010000088	AUGUSTUS	exon	174841	174993	.	-	.	ID=jg12040.t1.exon3;Parent=jg12040.t1;
JAACXV010000088	AUGUSTUS	intron	174994	175049	.	-	.	ID=jg12040.t1.intron3;Parent=jg12040.t1;
JAACXV010000088	AUGUSTUS	exon	175050	175213	.	-	.	ID=jg12040.t1.exon4;Parent=jg12040.t1;
JAACXV010000088	AUGUSTUS	CDS	175050	175213	1	-	0	ID=jg12040.t1.CDS4;Parent=jg12040.t1;
JAACXV010000088	AUGUSTUS	intron	175214	175260	.	-	.	ID=jg12040.t1.intron4;Parent=jg12040.t1;
JAACXV010000088	AUGUSTUS	exon	175261	175329	.	-	.	ID=jg12040.t1.exon5;Parent=jg12040.t1;
JAACXV010000088	AUGUSTUS	CDS	175261	175329	1	-	0	ID=jg12040.t1.CDS5;Parent=jg12040.t1;
JAACXV010000088	AUGUSTUS	intron	175330	175383	.	-	.	ID=jg12040.t1.intron5;Parent=jg12040.t1;
JAACXV010000088	AUGUSTUS	exon	175384	175448	.	-	.	ID=jg12040.t1.exon6;Parent=jg12040.t1;
JAACXV010000088	AUGUSTUS	CDS	175384	175448	1	-	2	ID=jg12040.t1.CDS6;Parent=jg12040.t1;
JAACXV010000088	AUGUSTUS	intron	175449	175504	.	-	.	ID=jg12040.t1.intron6;Parent=jg12040.t1;
JAACXV010000088	AUGUSTUS	exon	175505	175721	.	-	.	ID=jg12040.t1.exon7;Parent=jg12040.t1;
JAACXV010000088	AUGUSTUS	CDS	175505	175721	1	-	0	ID=jg12040.t1.CDS7;Parent=jg12040.t1;
JAACXV010000088	AUGUSTUS	intron	175722	175776	.	-	.	ID=jg12040.t1.intron7;Parent=jg12040.t1;
JAACXV010000088	AUGUSTUS	CDS	175777	175800	1	-	0	ID=jg12040.t1.CDS8;Parent=jg12040.t1;
JAACXV010000088	AUGUSTUS	exon	175777	175800	.	-	.	ID=jg12040.t1.exon8;Parent=jg12040.t1;
JAACXV010000088	AUGUSTUS	start_codon	175798	175800	.	-	0	ID=jg12040.t1.start1;Parent=jg12040.t1;
JAACXV010000088	AUGUSTUS	gene	176658	177835	.	+	.	ID=jg12041;
JAACXV010000088	AUGUSTUS	mRNA	176658	177835	.	+	.	ID=jg12041.t1;Parent=jg12041;product=XP_030751485.1ubiquitin-conjugating enzyme E2 J1-like;Ontology_term=GO:0005634;
JAACXV010000088	AUGUSTUS	exon	176658	176694	.	+	.	ID=jg12041.t1.exon1;Parent=jg12041.t1;
JAACXV010000088	AUGUSTUS	start_codon	176658	176660	.	+	0	ID=jg12041.t1.start1;Parent=jg12041.t1;
JAACXV010000088	AUGUSTUS	CDS	176658	176694	1	+	0	ID=jg12041.t1.CDS1;Parent=jg12041.t1;
JAACXV010000088	AUGUSTUS	intron	176695	176762	.	+	.	ID=jg12041.t1.intron1;Parent=jg12041.t1;
JAACXV010000088	AUGUSTUS	exon	176763	176968	.	+	.	ID=jg12041.t1.exon2;Parent=jg12041.t1;
JAACXV010000088	AUGUSTUS	CDS	176763	176968	1	+	2	ID=jg12041.t1.CDS2;Parent=jg12041.t1;
JAACXV010000088	AUGUSTUS	intron	176969	177026	.	+	.	ID=jg12041.t1.intron2;Parent=jg12041.t1;
JAACXV010000088	AUGUSTUS	exon	177027	177156	.	+	.	ID=jg12041.t1.exon3;Parent=jg12041.t1;
JAACXV010000088	AUGUSTUS	CDS	177027	177156	1	+	0	ID=jg12041.t1.CDS3;Parent=jg12041.t1;
JAACXV010000088	AUGUSTUS	intron	177157	177206	.	+	.	ID=jg12041.t1.intron3;Parent=jg12041.t1;
JAACXV010000088	AUGUSTUS	CDS	177207	177391	1	+	2	ID=jg12041.t1.CDS4;Parent=jg12041.t1;
JAACXV010000088	AUGUSTUS	exon	177207	177391	.	+	.	ID=jg12041.t1.exon4;Parent=jg12041.t1;
JAACXV010000088	AUGUSTUS	intron	177392	177447	.	+	.	ID=jg12041.t1.intron4;Parent=jg12041.t1;
JAACXV010000088	AUGUSTUS	exon	177448	177537	.	+	.	ID=jg12041.t1.exon5;Parent=jg12041.t1;
JAACXV010000088	AUGUSTUS	CDS	177448	177537	1	+	0	ID=jg12041.t1.CDS5;Parent=jg12041.t1;
JAACXV010000088	AUGUSTUS	intron	177538	177592	.	+	.	ID=jg12041.t1.intron5;Parent=jg12041.t1;
JAACXV010000088	AUGUSTUS	exon	177593	177835	.	+	.	ID=jg12041.t1.exon6;Parent=jg12041.t1;
JAACXV010000088	AUGUSTUS	CDS	177593	177835	1	+	0	ID=jg12041.t1.CDS6;Parent=jg12041.t1;
JAACXV010000088	AUGUSTUS	stop_codon	177833	177835	.	+	0	ID=jg12041.t1.stop1;Parent=jg12041.t1;
JAACXV010000088	AUGUSTUS	gene	182937	184336	.	-	.	ID=jg12042;
JAACXV010000088	AUGUSTUS	mRNA	182937	184336	.	-	.	ID=jg12042.t1;Parent=jg12042;product=XP_030751483.1ADP-ribosylation factor-like protein 13B;Ontology_term=GO:0009790;
JAACXV010000088	AUGUSTUS	CDS	182937	183723	0.55	-	1	ID=jg12042.t1.CDS1;Parent=jg12042.t1;
JAACXV010000088	AUGUSTUS	exon	182937	183723	.	-	.	ID=jg12042.t1.exon1;Parent=jg12042.t1;
JAACXV010000088	AUGUSTUS	stop_codon	182937	182939	.	-	0	ID=jg12042.t1.stop1;Parent=jg12042.t1;
JAACXV010000088	AUGUSTUS	intron	183724	183781	.	-	.	ID=jg12042.t1.intron1;Parent=jg12042.t1;
JAACXV010000088	AUGUSTUS	CDS	183782	184222	1	-	1	ID=jg12042.t1.CDS2;Parent=jg12042.t1;
JAACXV010000088	AUGUSTUS	exon	183782	184222	.	-	.	ID=jg12042.t1.exon2;Parent=jg12042.t1;
JAACXV010000088	AUGUSTUS	intron	184223	184298	.	-	.	ID=jg12042.t1.intron2;Parent=jg12042.t1;
JAACXV010000088	AUGUSTUS	CDS	184299	184336	1	-	0	ID=jg12042.t1.CDS3;Parent=jg12042.t1;
JAACXV010000088	AUGUSTUS	exon	184299	184336	.	-	.	ID=jg12042.t1.exon3;Parent=jg12042.t1;
JAACXV010000088	AUGUSTUS	start_codon	184334	184336	.	-	0	ID=jg12042.t1.start1;Parent=jg12042.t1;
JAACXV010000088	AUGUSTUS	gene	184833	185532	.	+	.	ID=jg12043;
JAACXV010000088	AUGUSTUS	mRNA	184833	185532	.	+	.	ID=jg12043.t1;Parent=jg12043;product=XP_030751481.1mitochondrial cardiolipin hydrolase-like isoform X2;Ontology_term=GO:0016020;
JAACXV010000088	AUGUSTUS	CDS	184833	185250	0.46	+	0	ID=jg12043.t1.CDS1;Parent=jg12043.t1;
JAACXV010000088	AUGUSTUS	start_codon	184833	184835	.	+	0	ID=jg12043.t1.start1;Parent=jg12043.t1;
JAACXV010000088	AUGUSTUS	exon	184833	185250	.	+	.	ID=jg12043.t1.exon1;Parent=jg12043.t1;
JAACXV010000088	AUGUSTUS	intron	185251	185302	.	+	.	ID=jg12043.t1.intron1;Parent=jg12043.t1;
JAACXV010000088	AUGUSTUS	exon	185303	185532	.	+	.	ID=jg12043.t1.exon2;Parent=jg12043.t1;
JAACXV010000088	AUGUSTUS	CDS	185303	185532	1	+	2	ID=jg12043.t1.CDS2;Parent=jg12043.t1;
JAACXV010000088	AUGUSTUS	stop_codon	185530	185532	.	+	0	ID=jg12043.t1.stop1;Parent=jg12043.t1;
JAACXV010000088	AUGUSTUS	gene	186718	188533	.	-	.	ID=jg12044;
JAACXV010000088	AUGUSTUS	mRNA	186718	188533	.	-	.	ID=jg12044.t1;Parent=jg12044;product=XP_030765963.1E3 ubiquitin-protein ligase NRDP1;Ontology_term=GO:0061630;
JAACXV010000088	AUGUSTUS	stop_codon	186718	186720	.	-	0	ID=jg12044.t1.stop1;Parent=jg12044.t1;
JAACXV010000088	AUGUSTUS	exon	186718	186987	.	-	.	ID=jg12044.t1.exon1;Parent=jg12044.t1;
JAACXV010000088	AUGUSTUS	CDS	186718	186987	1	-	0	ID=jg12044.t1.CDS1;Parent=jg12044.t1;
JAACXV010000088	AUGUSTUS	intron	186988	187043	.	-	.	ID=jg12044.t1.intron1;Parent=jg12044.t1;
JAACXV010000088	AUGUSTUS	exon	187044	187211	.	-	.	ID=jg12044.t1.exon2;Parent=jg12044.t1;
JAACXV010000088	AUGUSTUS	CDS	187044	187211	1	-	0	ID=jg12044.t1.CDS2;Parent=jg12044.t1;
JAACXV010000088	AUGUSTUS	intron	187212	187539	.	-	.	ID=jg12044.t1.intron2;Parent=jg12044.t1;
JAACXV010000088	AUGUSTUS	CDS	187540	187707	1	-	0	ID=jg12044.t1.CDS3;Parent=jg12044.t1;
JAACXV010000088	AUGUSTUS	exon	187540	187707	.	-	.	ID=jg12044.t1.exon3;Parent=jg12044.t1;
JAACXV010000088	AUGUSTUS	intron	187708	187764	.	-	.	ID=jg12044.t1.intron3;Parent=jg12044.t1;
JAACXV010000088	AUGUSTUS	exon	187765	187885	.	-	.	ID=jg12044.t1.exon4;Parent=jg12044.t1;
JAACXV010000088	AUGUSTUS	CDS	187765	187885	1	-	1	ID=jg12044.t1.CDS4;Parent=jg12044.t1;
JAACXV010000088	AUGUSTUS	intron	187886	188167	.	-	.	ID=jg12044.t1.intron4;Parent=jg12044.t1;
JAACXV010000088	AUGUSTUS	CDS	188168	188310	1	-	0	ID=jg12044.t1.CDS5;Parent=jg12044.t1;
JAACXV010000088	AUGUSTUS	exon	188168	188310	.	-	.	ID=jg12044.t1.exon5;Parent=jg12044.t1;
JAACXV010000088	AUGUSTUS	intron	188311	188443	.	-	.	ID=jg12044.t1.intron5;Parent=jg12044.t1;
JAACXV010000088	AUGUSTUS	exon	188444	188533	.	-	.	ID=jg12044.t1.exon6;Parent=jg12044.t1;
JAACXV010000088	AUGUSTUS	CDS	188444	188533	1	-	0	ID=jg12044.t1.CDS6;Parent=jg12044.t1;
JAACXV010000088	AUGUSTUS	start_codon	188531	188533	.	-	0	ID=jg12044.t1.start1;Parent=jg12044.t1;
JAACXV010000088	AUGUSTUS	gene	189355	190430	.	-	.	ID=jg12045;
JAACXV010000088	AUGUSTUS	mRNA	189355	190430	.	-	.	ID=jg12045.t1;Parent=jg12045;product=XP_030765821.1palmitoyltransferase ZDHHC3;Ontology_term=GO:0005783;
JAACXV010000088	AUGUSTUS	CDS	189355	189545	1	-	2	ID=jg12045.t1.CDS1;Parent=jg12045.t1;
JAACXV010000088	AUGUSTUS	stop_codon	189355	189357	.	-	0	ID=jg12045.t1.stop1;Parent=jg12045.t1;
JAACXV010000088	AUGUSTUS	exon	189355	189545	.	-	.	ID=jg12045.t1.exon1;Parent=jg12045.t1;
JAACXV010000088	AUGUSTUS	intron	189546	189598	.	-	.	ID=jg12045.t1.intron1;Parent=jg12045.t1;
JAACXV010000088	AUGUSTUS	exon	189599	189776	.	-	.	ID=jg12045.t1.exon2;Parent=jg12045.t1;
JAACXV010000088	AUGUSTUS	CDS	189599	189776	1	-	0	ID=jg12045.t1.CDS2;Parent=jg12045.t1;
JAACXV010000088	AUGUSTUS	intron	189777	189831	.	-	.	ID=jg12045.t1.intron2;Parent=jg12045.t1;
JAACXV010000088	AUGUSTUS	exon	189832	189916	.	-	.	ID=jg12045.t1.exon3;Parent=jg12045.t1;
JAACXV010000088	AUGUSTUS	CDS	189832	189916	1	-	1	ID=jg12045.t1.CDS3;Parent=jg12045.t1;
JAACXV010000088	AUGUSTUS	intron	189917	189966	.	-	.	ID=jg12045.t1.intron3;Parent=jg12045.t1;
JAACXV010000088	AUGUSTUS	exon	189967	190103	.	-	.	ID=jg12045.t1.exon4;Parent=jg12045.t1;
JAACXV010000088	AUGUSTUS	CDS	189967	190103	1	-	0	ID=jg12045.t1.CDS4;Parent=jg12045.t1;
JAACXV010000088	AUGUSTUS	intron	190104	190160	.	-	.	ID=jg12045.t1.intron4;Parent=jg12045.t1;
JAACXV010000088	AUGUSTUS	exon	190161	190430	.	-	.	ID=jg12045.t1.exon5;Parent=jg12045.t1;
JAACXV010000088	AUGUSTUS	CDS	190161	190430	0.61	-	0	ID=jg12045.t1.CDS5;Parent=jg12045.t1;
JAACXV010000088	AUGUSTUS	start_codon	190428	190430	.	-	0	ID=jg12045.t1.start1;Parent=jg12045.t1;
JAACXV010000088	AUGUSTUS	gene	190866	191962	.	+	.	ID=jg12046;
JAACXV010000088	AUGUSTUS	mRNA	190866	191868	.	+	.	ID=jg12046.t1;Parent=jg12046;product=XP_030765823.1U6 snRNA phosphodiesterase isoform X2;Ontology_term=GO:0004518;
JAACXV010000088	AUGUSTUS	mRNA	190866	191962	.	+	.	ID=jg12046.t2;Parent=jg12046;product=XP_030765823.1U6 snRNA phosphodiesterase isoform X2;Ontology_term=GO:0004518;
JAACXV010000088	AUGUSTUS	start_codon	190866	190868	.	+	0	ID=jg12046.t2.start1;Parent=jg12046.t2;
JAACXV010000088	AUGUSTUS	CDS	190866	190996	1	+	0	ID=jg12046.t1.CDS1;Parent=jg12046.t1;
JAACXV010000088	AUGUSTUS	exon	190866	190996	.	+	.	ID=jg12046.t2.exon1;Parent=jg12046.t2;
JAACXV010000088	AUGUSTUS	CDS	190866	190996	1	+	0	ID=jg12046.t2.CDS1;Parent=jg12046.t2;
JAACXV010000088	AUGUSTUS	exon	190866	190996	.	+	.	ID=jg12046.t1.exon1;Parent=jg12046.t1;
JAACXV010000088	AUGUSTUS	start_codon	190866	190868	.	+	0	ID=jg12046.t1.start1;Parent=jg12046.t1;
JAACXV010000088	AUGUSTUS	intron	190997	191044	.	+	.	ID=jg12046.t1.intron1;Parent=jg12046.t1;
JAACXV010000088	AUGUSTUS	intron	190997	191044	.	+	.	ID=jg12046.t2.intron1;Parent=jg12046.t2;
JAACXV010000088	AUGUSTUS	CDS	191045	191172	1	+	1	ID=jg12046.t1.CDS2;Parent=jg12046.t1;
JAACXV010000088	AUGUSTUS	exon	191045	191172	.	+	.	ID=jg12046.t2.exon2;Parent=jg12046.t2;
JAACXV010000088	AUGUSTUS	CDS	191045	191172	1	+	1	ID=jg12046.t2.CDS2;Parent=jg12046.t2;
JAACXV010000088	AUGUSTUS	exon	191045	191172	.	+	.	ID=jg12046.t1.exon2;Parent=jg12046.t1;
JAACXV010000088	AUGUSTUS	intron	191173	191223	.	+	.	ID=jg12046.t1.intron2;Parent=jg12046.t1;
JAACXV010000088	AUGUSTUS	intron	191173	191223	.	+	.	ID=jg12046.t2.intron2;Parent=jg12046.t2;
JAACXV010000088	AUGUSTUS	exon	191224	191404	.	+	.	ID=jg12046.t2.exon3;Parent=jg12046.t2;
JAACXV010000088	AUGUSTUS	CDS	191224	191404	1	+	2	ID=jg12046.t2.CDS3;Parent=jg12046.t2;
JAACXV010000088	AUGUSTUS	exon	191224	191404	.	+	.	ID=jg12046.t1.exon3;Parent=jg12046.t1;
JAACXV010000088	AUGUSTUS	CDS	191224	191404	1	+	2	ID=jg12046.t1.CDS3;Parent=jg12046.t1;
JAACXV010000088	AUGUSTUS	intron	191405	191462	.	+	.	ID=jg12046.t2.intron3;Parent=jg12046.t2;
JAACXV010000088	AUGUSTUS	intron	191405	191462	.	+	.	ID=jg12046.t1.intron3;Parent=jg12046.t1;
JAACXV010000088	AUGUSTUS	exon	191463	191622	.	+	.	ID=jg12046.t1.exon4;Parent=jg12046.t1;
JAACXV010000088	AUGUSTUS	CDS	191463	191622	1	+	1	ID=jg12046.t2.CDS4;Parent=jg12046.t2;
JAACXV010000088	AUGUSTUS	exon	191463	191622	.	+	.	ID=jg12046.t2.exon4;Parent=jg12046.t2;
JAACXV010000088	AUGUSTUS	CDS	191463	191622	1	+	1	ID=jg12046.t1.CDS4;Parent=jg12046.t1;
JAACXV010000088	AUGUSTUS	intron	191623	191676	.	+	.	ID=jg12046.t1.intron4;Parent=jg12046.t1;
JAACXV010000088	AUGUSTUS	intron	191623	191676	.	+	.	ID=jg12046.t2.intron4;Parent=jg12046.t2;
JAACXV010000088	AUGUSTUS	CDS	191677	191868	1	+	0	ID=jg12046.t1.CDS5;Parent=jg12046.t1;
JAACXV010000088	AUGUSTUS	CDS	191677	191836	1	+	0	ID=jg12046.t2.CDS5;Parent=jg12046.t2;
JAACXV010000088	AUGUSTUS	exon	191677	191836	.	+	.	ID=jg12046.t2.exon5;Parent=jg12046.t2;
JAACXV010000088	AUGUSTUS	exon	191677	191868	.	+	.	ID=jg12046.t1.exon5;Parent=jg12046.t1;
JAACXV010000088	AUGUSTUS	intron	191837	191900	.	+	.	ID=jg12046.t2.intron5;Parent=jg12046.t2;
JAACXV010000088	AUGUSTUS	stop_codon	191866	191868	.	+	0	ID=jg12046.t1.stop1;Parent=jg12046.t1;
JAACXV010000088	AUGUSTUS	CDS	191901	191962	1	+	2	ID=jg12046.t2.CDS6;Parent=jg12046.t2;
JAACXV010000088	AUGUSTUS	exon	191901	191962	.	+	.	ID=jg12046.t2.exon6;Parent=jg12046.t2;
JAACXV010000088	AUGUSTUS	stop_codon	191960	191962	.	+	0	ID=jg12046.t2.stop1;Parent=jg12046.t2;
JAACXV010000088	AUGUSTUS	gene	193685	194834	.	+	.	ID=jg12047;
JAACXV010000088	AUGUSTUS	mRNA	193685	194834	.	+	.	ID=jg12047.t1;Parent=jg12047;product=XP_030765853.1nitric oxide synthase-interacting protein homolog;Ontology_term=GO:0005634;
JAACXV010000088	AUGUSTUS	start_codon	193685	193687	.	+	0	ID=jg12047.t1.start1;Parent=jg12047.t1;
JAACXV010000088	AUGUSTUS	exon	193685	193860	.	+	.	ID=jg12047.t1.exon1;Parent=jg12047.t1;
JAACXV010000088	AUGUSTUS	CDS	193685	193860	1	+	0	ID=jg12047.t1.CDS1;Parent=jg12047.t1;
JAACXV010000088	AUGUSTUS	intron	193861	193915	.	+	.	ID=jg12047.t1.intron1;Parent=jg12047.t1;
JAACXV010000088	AUGUSTUS	CDS	193916	194133	1	+	1	ID=jg12047.t1.CDS2;Parent=jg12047.t1;
JAACXV010000088	AUGUSTUS	exon	193916	194133	.	+	.	ID=jg12047.t1.exon2;Parent=jg12047.t1;
JAACXV010000088	AUGUSTUS	intron	194134	194192	.	+	.	ID=jg12047.t1.intron2;Parent=jg12047.t1;
JAACXV010000088	AUGUSTUS	exon	194193	194305	.	+	.	ID=jg12047.t1.exon3;Parent=jg12047.t1;
JAACXV010000088	AUGUSTUS	CDS	194193	194305	1	+	2	ID=jg12047.t1.CDS3;Parent=jg12047.t1;
JAACXV010000088	AUGUSTUS	intron	194306	194361	.	+	.	ID=jg12047.t1.intron3;Parent=jg12047.t1;
JAACXV010000088	AUGUSTUS	CDS	194362	194546	1	+	0	ID=jg12047.t1.CDS4;Parent=jg12047.t1;
JAACXV010000088	AUGUSTUS	exon	194362	194546	.	+	.	ID=jg12047.t1.exon4;Parent=jg12047.t1;
JAACXV010000088	AUGUSTUS	intron	194547	194600	.	+	.	ID=jg12047.t1.intron4;Parent=jg12047.t1;
JAACXV010000088	AUGUSTUS	CDS	194601	194709	1	+	1	ID=jg12047.t1.CDS5;Parent=jg12047.t1;
JAACXV010000088	AUGUSTUS	exon	194601	194709	.	+	.	ID=jg12047.t1.exon5;Parent=jg12047.t1;
JAACXV010000088	AUGUSTUS	intron	194710	194762	.	+	.	ID=jg12047.t1.intron5;Parent=jg12047.t1;
JAACXV010000088	AUGUSTUS	CDS	194763	194834	1	+	0	ID=jg12047.t1.CDS6;Parent=jg12047.t1;
JAACXV010000088	AUGUSTUS	exon	194763	194834	.	+	.	ID=jg12047.t1.exon6;Parent=jg12047.t1;
JAACXV010000088	AUGUSTUS	stop_codon	194832	194834	.	+	0	ID=jg12047.t1.stop1;Parent=jg12047.t1;
JAACXV010000088	AUGUSTUS	gene	194862	196456	.	-	.	ID=jg12048;
JAACXV010000088	AUGUSTUS	mRNA	194862	196456	.	-	.	ID=jg12048.t2;Parent=jg12048;product=XP_030765852.1cytosolic Fe-S cluster assembly factor NUBP1 homolog;Ontology_term=GO:0005524;
JAACXV010000088	AUGUSTUS	mRNA	194862	196456	.	-	.	ID=jg12048.t1;Parent=jg12048;product=XP_030765852.1cytosolic Fe-S cluster assembly factor NUBP1 homolog;Ontology_term=GO:0005524;
JAACXV010000088	AUGUSTUS	stop_codon	194862	194864	.	-	0	ID=jg12048.t2.stop1;Parent=jg12048.t2;
JAACXV010000088	AUGUSTUS	exon	194862	194887	.	-	.	ID=jg12048.t1.exon1;Parent=jg12048.t1;
JAACXV010000088	AUGUSTUS	CDS	194862	194887	1	-	2	ID=jg12048.t1.CDS1;Parent=jg12048.t1;
JAACXV010000088	AUGUSTUS	CDS	194862	194887	1	-	2	ID=jg12048.t2.CDS1;Parent=jg12048.t2;
JAACXV010000088	AUGUSTUS	exon	194862	194887	.	-	.	ID=jg12048.t2.exon1;Parent=jg12048.t2;
JAACXV010000088	AUGUSTUS	stop_codon	194862	194864	.	-	0	ID=jg12048.t1.stop1;Parent=jg12048.t1;
JAACXV010000088	AUGUSTUS	intron	194888	194937	.	-	.	ID=jg12048.t1.intron1;Parent=jg12048.t1;
JAACXV010000088	AUGUSTUS	intron	194888	194937	.	-	.	ID=jg12048.t2.intron1;Parent=jg12048.t2;
JAACXV010000088	AUGUSTUS	CDS	194938	195124	1	-	0	ID=jg12048.t1.CDS2;Parent=jg12048.t1;
JAACXV010000088	AUGUSTUS	exon	194938	195124	.	-	.	ID=jg12048.t1.exon2;Parent=jg12048.t1;
JAACXV010000088	AUGUSTUS	exon	194938	195025	.	-	.	ID=jg12048.t2.exon2;Parent=jg12048.t2;
JAACXV010000088	AUGUSTUS	CDS	194938	195025	1	-	0	ID=jg12048.t2.CDS2;Parent=jg12048.t2;
JAACXV010000088	AUGUSTUS	intron	195026	195081	.	-	.	ID=jg12048.t2.intron2;Parent=jg12048.t2;
JAACXV010000088	AUGUSTUS	exon	195082	195120	.	-	.	ID=jg12048.t2.exon3;Parent=jg12048.t2;
JAACXV010000088	AUGUSTUS	CDS	195082	195120	1	-	0	ID=jg12048.t2.CDS3;Parent=jg12048.t2;
JAACXV010000088	AUGUSTUS	intron	195121	195175	.	-	.	ID=jg12048.t2.intron3;Parent=jg12048.t2;
JAACXV010000088	AUGUSTUS	intron	195125	195175	.	-	.	ID=jg12048.t1.intron2;Parent=jg12048.t1;
JAACXV010000088	AUGUSTUS	CDS	195176	195369	1	-	2	ID=jg12048.t1.CDS3;Parent=jg12048.t1;
JAACXV010000088	AUGUSTUS	exon	195176	195369	.	-	.	ID=jg12048.t2.exon4;Parent=jg12048.t2;
JAACXV010000088	AUGUSTUS	CDS	195176	195369	1	-	2	ID=jg12048.t2.CDS4;Parent=jg12048.t2;
JAACXV010000088	AUGUSTUS	exon	195176	195369	.	-	.	ID=jg12048.t1.exon3;Parent=jg12048.t1;
JAACXV010000088	AUGUSTUS	intron	195370	195425	.	-	.	ID=jg12048.t1.intron3;Parent=jg12048.t1;
JAACXV010000088	AUGUSTUS	intron	195370	195425	.	-	.	ID=jg12048.t2.intron4;Parent=jg12048.t2;
JAACXV010000088	AUGUSTUS	CDS	195426	195588	1	-	0	ID=jg12048.t2.CDS5;Parent=jg12048.t2;
JAACXV010000088	AUGUSTUS	exon	195426	195588	.	-	.	ID=jg12048.t2.exon5;Parent=jg12048.t2;
JAACXV010000088	AUGUSTUS	CDS	195426	195588	1	-	0	ID=jg12048.t1.CDS4;Parent=jg12048.t1;
JAACXV010000088	AUGUSTUS	exon	195426	195588	.	-	.	ID=jg12048.t1.exon4;Parent=jg12048.t1;
JAACXV010000088	AUGUSTUS	intron	195589	195645	.	-	.	ID=jg12048.t2.intron5;Parent=jg12048.t2;
JAACXV010000088	AUGUSTUS	intron	195589	195645	.	-	.	ID=jg12048.t1.intron4;Parent=jg12048.t1;
JAACXV010000088	AUGUSTUS	CDS	195646	195747	1	-	0	ID=jg12048.t2.CDS6;Parent=jg12048.t2;
JAACXV010000088	AUGUSTUS	exon	195646	195747	.	-	.	ID=jg12048.t2.exon6;Parent=jg12048.t2;
JAACXV010000088	AUGUSTUS	CDS	195646	195747	1	-	0	ID=jg12048.t1.CDS5;Parent=jg12048.t1;
JAACXV010000088	AUGUSTUS	exon	195646	195747	.	-	.	ID=jg12048.t1.exon5;Parent=jg12048.t1;
JAACXV010000088	AUGUSTUS	intron	195748	196061	.	-	.	ID=jg12048.t2.intron6;Parent=jg12048.t2;
JAACXV010000088	AUGUSTUS	intron	195748	196061	.	-	.	ID=jg12048.t1.intron5;Parent=jg12048.t1;
JAACXV010000088	AUGUSTUS	CDS	196062	196176	1	-	1	ID=jg12048.t2.CDS7;Parent=jg12048.t2;
JAACXV010000088	AUGUSTUS	exon	196062	196176	.	-	.	ID=jg12048.t2.exon7;Parent=jg12048.t2;
JAACXV010000088	AUGUSTUS	exon	196062	196176	.	-	.	ID=jg12048.t1.exon6;Parent=jg12048.t1;
JAACXV010000088	AUGUSTUS	CDS	196062	196176	1	-	1	ID=jg12048.t1.CDS6;Parent=jg12048.t1;
JAACXV010000088	AUGUSTUS	intron	196177	196226	.	-	.	ID=jg12048.t1.intron6;Parent=jg12048.t1;
JAACXV010000088	AUGUSTUS	intron	196177	196226	.	-	.	ID=jg12048.t2.intron7;Parent=jg12048.t2;
JAACXV010000088	AUGUSTUS	CDS	196227	196350	1	-	2	ID=jg12048.t1.CDS7;Parent=jg12048.t1;
JAACXV010000088	AUGUSTUS	CDS	196227	196350	1	-	2	ID=jg12048.t2.CDS8;Parent=jg12048.t2;
JAACXV010000088	AUGUSTUS	exon	196227	196350	.	-	.	ID=jg12048.t2.exon8;Parent=jg12048.t2;
JAACXV010000088	AUGUSTUS	exon	196227	196350	.	-	.	ID=jg12048.t1.exon7;Parent=jg12048.t1;
JAACXV010000088	AUGUSTUS	intron	196351	196416	.	-	.	ID=jg12048.t1.intron7;Parent=jg12048.t1;
JAACXV010000088	AUGUSTUS	intron	196351	196416	.	-	.	ID=jg12048.t2.intron8;Parent=jg12048.t2;
JAACXV010000088	AUGUSTUS	CDS	196417	196456	1	-	0	ID=jg12048.t1.CDS8;Parent=jg12048.t1;
JAACXV010000088	AUGUSTUS	exon	196417	196456	.	-	.	ID=jg12048.t1.exon8;Parent=jg12048.t1;
JAACXV010000088	AUGUSTUS	exon	196417	196456	.	-	.	ID=jg12048.t2.exon9;Parent=jg12048.t2;
JAACXV010000088	AUGUSTUS	CDS	196417	196456	1	-	0	ID=jg12048.t2.CDS9;Parent=jg12048.t2;
JAACXV010000088	AUGUSTUS	start_codon	196454	196456	.	-	0	ID=jg12048.t1.start1;Parent=jg12048.t1;
JAACXV010000088	AUGUSTUS	start_codon	196454	196456	.	-	0	ID=jg12048.t2.start1;Parent=jg12048.t2;
JAACXV010000088	AUGUSTUS	gene	196989	198947	.	+	.	ID=jg12049;
JAACXV010000088	AUGUSTUS	mRNA	196989	198947	.	+	.	ID=jg12049.t1;Parent=jg12049;product=XP_019761914.1 tektin-3-like isoform X2;Ontology_term=GO:0015630;
JAACXV010000088	AUGUSTUS	CDS	196989	197018	1	+	0	ID=jg12049.t1.CDS1;Parent=jg12049.t1;
JAACXV010000088	AUGUSTUS	exon	196989	197018	.	+	.	ID=jg12049.t1.exon1;Parent=jg12049.t1;
JAACXV010000088	AUGUSTUS	start_codon	196989	196991	.	+	0	ID=jg12049.t1.start1;Parent=jg12049.t1;
JAACXV010000088	AUGUSTUS	intron	197019	197075	.	+	.	ID=jg12049.t1.intron1;Parent=jg12049.t1;
JAACXV010000088	AUGUSTUS	CDS	197076	197230	1	+	0	ID=jg12049.t1.CDS2;Parent=jg12049.t1;
JAACXV010000088	AUGUSTUS	exon	197076	197230	.	+	.	ID=jg12049.t1.exon2;Parent=jg12049.t1;
JAACXV010000088	AUGUSTUS	intron	197231	197289	.	+	.	ID=jg12049.t1.intron2;Parent=jg12049.t1;
JAACXV010000088	AUGUSTUS	exon	197290	197541	.	+	.	ID=jg12049.t1.exon3;Parent=jg12049.t1;
JAACXV010000088	AUGUSTUS	CDS	197290	197541	1	+	1	ID=jg12049.t1.CDS3;Parent=jg12049.t1;
JAACXV010000088	AUGUSTUS	intron	197542	197594	.	+	.	ID=jg12049.t1.intron3;Parent=jg12049.t1;
JAACXV010000088	AUGUSTUS	CDS	197595	197827	1	+	1	ID=jg12049.t1.CDS4;Parent=jg12049.t1;
JAACXV010000088	AUGUSTUS	exon	197595	197827	.	+	.	ID=jg12049.t1.exon4;Parent=jg12049.t1;
JAACXV010000088	AUGUSTUS	intron	197828	197888	.	+	.	ID=jg12049.t1.intron4;Parent=jg12049.t1;
JAACXV010000088	AUGUSTUS	CDS	197889	198147	1	+	2	ID=jg12049.t1.CDS5;Parent=jg12049.t1;
JAACXV010000088	AUGUSTUS	exon	197889	198147	.	+	.	ID=jg12049.t1.exon5;Parent=jg12049.t1;
JAACXV010000088	AUGUSTUS	intron	198148	198202	.	+	.	ID=jg12049.t1.intron5;Parent=jg12049.t1;
JAACXV010000088	AUGUSTUS	CDS	198203	198329	1	+	1	ID=jg12049.t1.CDS6;Parent=jg12049.t1;
JAACXV010000088	AUGUSTUS	exon	198203	198329	.	+	.	ID=jg12049.t1.exon6;Parent=jg12049.t1;
JAACXV010000088	AUGUSTUS	intron	198330	198384	.	+	.	ID=jg12049.t1.intron6;Parent=jg12049.t1;
JAACXV010000088	AUGUSTUS	CDS	198385	198480	1	+	0	ID=jg12049.t1.CDS7;Parent=jg12049.t1;
JAACXV010000088	AUGUSTUS	exon	198385	198480	.	+	.	ID=jg12049.t1.exon7;Parent=jg12049.t1;
JAACXV010000088	AUGUSTUS	intron	198481	198530	.	+	.	ID=jg12049.t1.intron7;Parent=jg12049.t1;
JAACXV010000088	AUGUSTUS	CDS	198531	198685	1	+	0	ID=jg12049.t1.CDS8;Parent=jg12049.t1;
JAACXV010000088	AUGUSTUS	exon	198531	198685	.	+	.	ID=jg12049.t1.exon8;Parent=jg12049.t1;
JAACXV010000088	AUGUSTUS	intron	198686	198736	.	+	.	ID=jg12049.t1.intron8;Parent=jg12049.t1;
JAACXV010000088	AUGUSTUS	CDS	198737	198947	1	+	1	ID=jg12049.t1.CDS9;Parent=jg12049.t1;
JAACXV010000088	AUGUSTUS	exon	198737	198947	.	+	.	ID=jg12049.t1.exon9;Parent=jg12049.t1;
JAACXV010000088	AUGUSTUS	stop_codon	198945	198947	.	+	0	ID=jg12049.t1.stop1;Parent=jg12049.t1;
JAACXV010000088	AUGUSTUS	gene	199052	201387	.	-	.	ID=jg12050;
JAACXV010000088	AUGUSTUS	mRNA	199052	201387	.	-	.	ID=jg12050.t1;Parent=jg12050;product=XP_030765854.1cytochrome c oxidase assembly protein COX11, mitochondrial;Ontology_term=GO:0016021;
JAACXV010000088	AUGUSTUS	exon	199052	199064	.	-	.	ID=jg12050.t1.exon1;Parent=jg12050.t1;
JAACXV010000088	AUGUSTUS	CDS	199052	199064	0.93	-	1	ID=jg12050.t1.CDS1;Parent=jg12050.t1;
JAACXV010000088	AUGUSTUS	stop_codon	199052	199054	.	-	0	ID=jg12050.t1.stop1;Parent=jg12050.t1;
JAACXV010000088	AUGUSTUS	intron	199065	199132	.	-	.	ID=jg12050.t1.intron1;Parent=jg12050.t1;
JAACXV010000088	AUGUSTUS	CDS	199133	199272	0.93	-	0	ID=jg12050.t1.CDS2;Parent=jg12050.t1;
JAACXV010000088	AUGUSTUS	exon	199133	199272	.	-	.	ID=jg12050.t1.exon2;Parent=jg12050.t1;
JAACXV010000088	AUGUSTUS	intron	199273	199329	.	-	.	ID=jg12050.t1.intron2;Parent=jg12050.t1;
JAACXV010000088	AUGUSTUS	CDS	199330	199497	1	-	0	ID=jg12050.t1.CDS3;Parent=jg12050.t1;
JAACXV010000088	AUGUSTUS	exon	199330	199497	.	-	.	ID=jg12050.t1.exon3;Parent=jg12050.t1;
JAACXV010000088	AUGUSTUS	intron	199498	199548	.	-	.	ID=jg12050.t1.intron3;Parent=jg12050.t1;
JAACXV010000088	AUGUSTUS	exon	199549	199852	.	-	.	ID=jg12050.t1.exon4;Parent=jg12050.t1;
JAACXV010000088	AUGUSTUS	CDS	199549	199852	0.85	-	1	ID=jg12050.t1.CDS4;Parent=jg12050.t1;
JAACXV010000088	AUGUSTUS	intron	199853	201310	.	-	.	ID=jg12050.t1.intron4;Parent=jg12050.t1;
JAACXV010000088	AUGUSTUS	exon	201311	201387	.	-	.	ID=jg12050.t1.exon5;Parent=jg12050.t1;
JAACXV010000088	AUGUSTUS	CDS	201311	201387	0.48	-	0	ID=jg12050.t1.CDS5;Parent=jg12050.t1;
JAACXV010000088	AUGUSTUS	start_codon	201385	201387	.	-	0	ID=jg12050.t1.start1;Parent=jg12050.t1;
JAACXV010000088	AUGUSTUS	gene	211780	220980	.	+	.	ID=jg12051;
JAACXV010000088	AUGUSTUS	mRNA	211780	220980	.	+	.	ID=jg12051.t1;Parent=jg12051;product=XP_019872625.1 sushi, von Willebrand factor type A, EGF and pentraxin domain-containing protein 1;Ontology_term=GO:0016021;
JAACXV010000088	AUGUSTUS	exon	211780	212001	.	+	.	ID=jg12051.t1.exon1;Parent=jg12051.t1;
JAACXV010000088	AUGUSTUS	start_codon	211780	211782	.	+	0	ID=jg12051.t1.start1;Parent=jg12051.t1;
JAACXV010000088	AUGUSTUS	CDS	211780	212001	0.61	+	0	ID=jg12051.t1.CDS1;Parent=jg12051.t1;
JAACXV010000088	AUGUSTUS	intron	212002	212050	.	+	.	ID=jg12051.t1.intron1;Parent=jg12051.t1;
JAACXV010000088	AUGUSTUS	exon	212051	212168	.	+	.	ID=jg12051.t1.exon2;Parent=jg12051.t1;
JAACXV010000088	AUGUSTUS	CDS	212051	212168	0.61	+	0	ID=jg12051.t1.CDS2;Parent=jg12051.t1;
JAACXV010000088	AUGUSTUS	intron	212169	220603	.	+	.	ID=jg12051.t1.intron2;Parent=jg12051.t1;
JAACXV010000088	AUGUSTUS	exon	220604	220980	.	+	.	ID=jg12051.t1.exon3;Parent=jg12051.t1;
JAACXV010000088	AUGUSTUS	CDS	220604	220980	0.99	+	2	ID=jg12051.t1.CDS3;Parent=jg12051.t1;
JAACXV010000088	AUGUSTUS	stop_codon	220978	220980	.	+	0	ID=jg12051.t1.stop1;Parent=jg12051.t1;
JAACXV010000088	AUGUSTUS	gene	228032	228383	.	+	.	ID=jg12052;
JAACXV010000088	AUGUSTUS	mRNA	228032	228383	.	+	.	ID=jg12052.t1;Parent=jg12052;
JAACXV010000088	AUGUSTUS	exon	228032	228043	.	+	.	ID=jg12052.t1.exon1;Parent=jg12052.t1;
JAACXV010000088	AUGUSTUS	start_codon	228032	228034	.	+	0	ID=jg12052.t1.start1;Parent=jg12052.t1;
JAACXV010000088	AUGUSTUS	CDS	228032	228043	1	+	0	ID=jg12052.t1.CDS1;Parent=jg12052.t1;
JAACXV010000088	AUGUSTUS	intron	228044	228152	.	+	.	ID=jg12052.t1.intron1;Parent=jg12052.t1;
JAACXV010000088	AUGUSTUS	CDS	228153	228383	1	+	0	ID=jg12052.t1.CDS2;Parent=jg12052.t1;
JAACXV010000088	AUGUSTUS	exon	228153	228383	.	+	.	ID=jg12052.t1.exon2;Parent=jg12052.t1;
JAACXV010000088	AUGUSTUS	stop_codon	228381	228383	.	+	0	ID=jg12052.t1.stop1;Parent=jg12052.t1;
JAACXV010000088	AUGUSTUS	gene	230456	230780	.	-	.	ID=jg12053;
JAACXV010000088	AUGUSTUS	mRNA	230456	230780	.	-	.	ID=jg12053.t1;Parent=jg12053;
JAACXV010000088	AUGUSTUS	stop_codon	230456	230458	.	-	0	ID=jg12053.t1.stop1;Parent=jg12053.t1;
JAACXV010000088	AUGUSTUS	CDS	230456	230701	1	-	0	ID=jg12053.t1.CDS1;Parent=jg12053.t1;
JAACXV010000088	AUGUSTUS	exon	230456	230701	.	-	.	ID=jg12053.t1.exon1;Parent=jg12053.t1;
JAACXV010000088	AUGUSTUS	intron	230702	230768	.	-	.	ID=jg12053.t1.intron1;Parent=jg12053.t1;
JAACXV010000088	AUGUSTUS	exon	230769	230780	.	-	.	ID=jg12053.t1.exon2;Parent=jg12053.t1;
JAACXV010000088	AUGUSTUS	CDS	230769	230780	0.94	-	0	ID=jg12053.t1.CDS2;Parent=jg12053.t1;
JAACXV010000088	AUGUSTUS	start_codon	230778	230780	.	-	0	ID=jg12053.t1.start1;Parent=jg12053.t1;
JAACXV010000088	AUGUSTUS	gene	235838	236126	.	-	.	ID=jg12054;
JAACXV010000088	AUGUSTUS	mRNA	235838	236126	.	-	.	ID=jg12054.t1;Parent=jg12054;
JAACXV010000088	AUGUSTUS	CDS	235838	236056	0.94	-	0	ID=jg12054.t1.CDS1;Parent=jg12054.t1;
JAACXV010000088	AUGUSTUS	stop_codon	235838	235840	.	-	0	ID=jg12054.t1.stop1;Parent=jg12054.t1;
JAACXV010000088	AUGUSTUS	exon	235838	236056	.	-	.	ID=jg12054.t1.exon1;Parent=jg12054.t1;
JAACXV010000088	AUGUSTUS	intron	236057	236114	.	-	.	ID=jg12054.t1.intron1;Parent=jg12054.t1;
JAACXV010000088	AUGUSTUS	CDS	236115	236126	1	-	0	ID=jg12054.t1.CDS2;Parent=jg12054.t1;
JAACXV010000088	AUGUSTUS	exon	236115	236126	.	-	.	ID=jg12054.t1.exon2;Parent=jg12054.t1;
JAACXV010000088	AUGUSTUS	start_codon	236124	236126	.	-	0	ID=jg12054.t1.start1;Parent=jg12054.t1;
JAACXV010000088	AUGUSTUS	gene	239692	239986	.	+	.	ID=jg12055;
JAACXV010000088	AUGUSTUS	mRNA	239692	239986	.	+	.	ID=jg12055.t1;Parent=jg12055;
JAACXV010000088	AUGUSTUS	start_codon	239692	239694	.	+	0	ID=jg12055.t1.start1;Parent=jg12055.t1;
JAACXV010000088	AUGUSTUS	exon	239692	239703	.	+	.	ID=jg12055.t1.exon1;Parent=jg12055.t1;
JAACXV010000088	AUGUSTUS	CDS	239692	239703	1	+	0	ID=jg12055.t1.CDS1;Parent=jg12055.t1;
JAACXV010000088	AUGUSTUS	intron	239704	239764	.	+	.	ID=jg12055.t1.intron1;Parent=jg12055.t1;
JAACXV010000088	AUGUSTUS	exon	239765	239986	.	+	.	ID=jg12055.t1.exon2;Parent=jg12055.t1;
JAACXV010000088	AUGUSTUS	CDS	239765	239986	1	+	0	ID=jg12055.t1.CDS2;Parent=jg12055.t1;
JAACXV010000088	AUGUSTUS	stop_codon	239984	239986	.	+	0	ID=jg12055.t1.stop1;Parent=jg12055.t1;
JAACXV010000088	AUGUSTUS	gene	241897	243579	.	+	.	ID=jg12056;
JAACXV010000088	AUGUSTUS	mRNA	241897	243579	.	+	.	ID=jg12056.t1;Parent=jg12056;
JAACXV010000088	AUGUSTUS	CDS	241897	241908	1	+	0	ID=jg12056.t1.CDS1;Parent=jg12056.t1;
JAACXV010000088	AUGUSTUS	start_codon	241897	241899	.	+	0	ID=jg12056.t1.start1;Parent=jg12056.t1;
JAACXV010000088	AUGUSTUS	exon	241897	241908	.	+	.	ID=jg12056.t1.exon1;Parent=jg12056.t1;
JAACXV010000088	AUGUSTUS	intron	241909	241971	.	+	.	ID=jg12056.t1.intron1;Parent=jg12056.t1;
JAACXV010000088	AUGUSTUS	exon	241972	242190	.	+	.	ID=jg12056.t1.exon2;Parent=jg12056.t1;
JAACXV010000088	AUGUSTUS	CDS	241972	242190	0.45	+	0	ID=jg12056.t1.CDS2;Parent=jg12056.t1;
JAACXV010000088	AUGUSTUS	intron	242191	243453	.	+	.	ID=jg12056.t1.intron2;Parent=jg12056.t1;
JAACXV010000088	AUGUSTUS	exon	243454	243579	.	+	.	ID=jg12056.t1.exon3;Parent=jg12056.t1;
JAACXV010000088	AUGUSTUS	CDS	243454	243579	1	+	0	ID=jg12056.t1.CDS3;Parent=jg12056.t1;
JAACXV010000088	AUGUSTUS	stop_codon	243577	243579	.	+	0	ID=jg12056.t1.stop1;Parent=jg12056.t1;
JAACXV010000088	AUGUSTUS	gene	244241	244545	.	+	.	ID=jg12057;
JAACXV010000088	AUGUSTUS	mRNA	244241	244545	.	+	.	ID=jg12057.t1;Parent=jg12057;
JAACXV010000088	AUGUSTUS	CDS	244241	244252	1	+	0	ID=jg12057.t1.CDS1;Parent=jg12057.t1;
JAACXV010000088	AUGUSTUS	exon	244241	244252	.	+	.	ID=jg12057.t1.exon1;Parent=jg12057.t1;
JAACXV010000088	AUGUSTUS	start_codon	244241	244243	.	+	0	ID=jg12057.t1.start1;Parent=jg12057.t1;
JAACXV010000088	AUGUSTUS	intron	244253	244317	.	+	.	ID=jg12057.t1.intron1;Parent=jg12057.t1;
JAACXV010000088	AUGUSTUS	CDS	244318	244545	1	+	0	ID=jg12057.t1.CDS2;Parent=jg12057.t1;
JAACXV010000088	AUGUSTUS	exon	244318	244545	.	+	.	ID=jg12057.t1.exon2;Parent=jg12057.t1;
JAACXV010000088	AUGUSTUS	stop_codon	244543	244545	.	+	0	ID=jg12057.t1.stop1;Parent=jg12057.t1;
JAACXV010000088	AUGUSTUS	gene	245869	246173	.	+	.	ID=jg12058;
JAACXV010000088	AUGUSTUS	mRNA	245869	246173	.	+	.	ID=jg12058.t1;Parent=jg12058;
JAACXV010000088	AUGUSTUS	start_codon	245869	245871	.	+	0	ID=jg12058.t1.start1;Parent=jg12058.t1;
JAACXV010000088	AUGUSTUS	exon	245869	245880	.	+	.	ID=jg12058.t1.exon1;Parent=jg12058.t1;
JAACXV010000088	AUGUSTUS	CDS	245869	245880	1	+	0	ID=jg12058.t1.CDS1;Parent=jg12058.t1;
JAACXV010000088	AUGUSTUS	intron	245881	245945	.	+	.	ID=jg12058.t1.intron1;Parent=jg12058.t1;
JAACXV010000088	AUGUSTUS	CDS	245946	246173	1	+	0	ID=jg12058.t1.CDS2;Parent=jg12058.t1;
JAACXV010000088	AUGUSTUS	exon	245946	246173	.	+	.	ID=jg12058.t1.exon2;Parent=jg12058.t1;
JAACXV010000088	AUGUSTUS	stop_codon	246171	246173	.	+	0	ID=jg12058.t1.stop1;Parent=jg12058.t1;
JAACXV010000088	AUGUSTUS	gene	247827	248121	.	+	.	ID=jg12059;
JAACXV010000088	AUGUSTUS	mRNA	247827	248121	.	+	.	ID=jg12059.t1;Parent=jg12059;
JAACXV010000088	AUGUSTUS	start_codon	247827	247829	.	+	0	ID=jg12059.t1.start1;Parent=jg12059.t1;
JAACXV010000088	AUGUSTUS	CDS	247827	247838	1	+	0	ID=jg12059.t1.CDS1;Parent=jg12059.t1;
JAACXV010000088	AUGUSTUS	exon	247827	247838	.	+	.	ID=jg12059.t1.exon1;Parent=jg12059.t1;
JAACXV010000088	AUGUSTUS	intron	247839	247902	.	+	.	ID=jg12059.t1.intron1;Parent=jg12059.t1;
JAACXV010000088	AUGUSTUS	exon	247903	248121	.	+	.	ID=jg12059.t1.exon2;Parent=jg12059.t1;
JAACXV010000088	AUGUSTUS	CDS	247903	248121	1	+	0	ID=jg12059.t1.CDS2;Parent=jg12059.t1;
JAACXV010000088	AUGUSTUS	stop_codon	248119	248121	.	+	0	ID=jg12059.t1.stop1;Parent=jg12059.t1;
JAACXV010000088	AUGUSTUS	gene	251617	254634	.	+	.	ID=jg12060;
JAACXV010000088	AUGUSTUS	mRNA	251617	254634	.	+	.	ID=jg12060.t1;Parent=jg12060;
JAACXV010000088	AUGUSTUS	CDS	251617	251628	0.99	+	0	ID=jg12060.t1.CDS1;Parent=jg12060.t1;
JAACXV010000088	AUGUSTUS	start_codon	251617	251619	.	+	0	ID=jg12060.t1.start1;Parent=jg12060.t1;
JAACXV010000088	AUGUSTUS	exon	251617	251628	.	+	.	ID=jg12060.t1.exon1;Parent=jg12060.t1;
JAACXV010000088	AUGUSTUS	intron	251629	254445	.	+	.	ID=jg12060.t1.intron1;Parent=jg12060.t1;
JAACXV010000088	AUGUSTUS	CDS	254446	254634	1	+	0	ID=jg12060.t1.CDS2;Parent=jg12060.t1;
JAACXV010000088	AUGUSTUS	exon	254446	254634	.	+	.	ID=jg12060.t1.exon2;Parent=jg12060.t1;
JAACXV010000088	AUGUSTUS	stop_codon	254632	254634	.	+	0	ID=jg12060.t1.stop1;Parent=jg12060.t1;
JAACXV010000088	AUGUSTUS	gene	272126	283825	.	-	.	ID=jg12061;
JAACXV010000088	AUGUSTUS	mRNA	272126	283825	.	-	.	ID=jg12061.t1;Parent=jg12061;
JAACXV010000088	AUGUSTUS	stop_codon	272126	272128	.	-	0	ID=jg12061.t1.stop1;Parent=jg12061.t1;
JAACXV010000088	AUGUSTUS	CDS	272126	272335	1	-	0	ID=jg12061.t1.CDS1;Parent=jg12061.t1;
JAACXV010000088	AUGUSTUS	exon	272126	272335	.	-	.	ID=jg12061.t1.exon1;Parent=jg12061.t1;
JAACXV010000088	AUGUSTUS	intron	272336	276027	.	-	.	ID=jg12061.t1.intron1;Parent=jg12061.t1;
JAACXV010000088	AUGUSTUS	exon	276028	276165	.	-	.	ID=jg12061.t1.exon2;Parent=jg12061.t1;
JAACXV010000088	AUGUSTUS	CDS	276028	276165	0.95	-	0	ID=jg12061.t1.CDS2;Parent=jg12061.t1;
JAACXV010000088	AUGUSTUS	intron	276166	282522	.	-	.	ID=jg12061.t1.intron2;Parent=jg12061.t1;
JAACXV010000088	AUGUSTUS	CDS	282523	282672	0.67	-	0	ID=jg12061.t1.CDS3;Parent=jg12061.t1;
JAACXV010000088	AUGUSTUS	exon	282523	282672	.	-	.	ID=jg12061.t1.exon3;Parent=jg12061.t1;
JAACXV010000088	AUGUSTUS	intron	282673	283795	.	-	.	ID=jg12061.t1.intron3;Parent=jg12061.t1;
JAACXV010000088	AUGUSTUS	CDS	283796	283825	0.96	-	0	ID=jg12061.t1.CDS4;Parent=jg12061.t1;
JAACXV010000088	AUGUSTUS	exon	283796	283825	.	-	.	ID=jg12061.t1.exon4;Parent=jg12061.t1;
JAACXV010000088	AUGUSTUS	start_codon	283823	283825	.	-	0	ID=jg12061.t1.start1;Parent=jg12061.t1;
JAACXV010000088	AUGUSTUS	gene	285446	286078	.	+	.	ID=jg12062;
JAACXV010000088	AUGUSTUS	mRNA	285446	286078	.	+	.	ID=jg12062.t1;Parent=jg12062;
JAACXV010000088	AUGUSTUS	exon	285446	286078	.	+	.	ID=jg12062.t1.exon1;Parent=jg12062.t1;
JAACXV010000088	AUGUSTUS	start_codon	285446	285448	.	+	0	ID=jg12062.t1.start1;Parent=jg12062.t1;
JAACXV010000088	AUGUSTUS	CDS	285446	286078	0.93	+	0	ID=jg12062.t1.CDS1;Parent=jg12062.t1;
JAACXV010000088	AUGUSTUS	stop_codon	286076	286078	.	+	0	ID=jg12062.t1.stop1;Parent=jg12062.t1;
JAACXV010000088	AUGUSTUS	gene	291036	292592	.	+	.	ID=jg12063;
JAACXV010000088	AUGUSTUS	mRNA	291036	292592	.	+	.	ID=jg12063.t1;Parent=jg12063;product=XP_019766196.1 ankyrin repeat domain-containing protein 27-like;Ontology_term=GO:0005515;
JAACXV010000088	AUGUSTUS	start_codon	291036	291038	.	+	0	ID=jg12063.t1.start1;Parent=jg12063.t1;
JAACXV010000088	AUGUSTUS	exon	291036	291240	.	+	.	ID=jg12063.t1.exon1;Parent=jg12063.t1;
JAACXV010000088	AUGUSTUS	CDS	291036	291240	1	+	0	ID=jg12063.t1.CDS1;Parent=jg12063.t1;
JAACXV010000088	AUGUSTUS	intron	291241	291292	.	+	.	ID=jg12063.t1.intron1;Parent=jg12063.t1;
JAACXV010000088	AUGUSTUS	exon	291293	291445	.	+	.	ID=jg12063.t1.exon2;Parent=jg12063.t1;
JAACXV010000088	AUGUSTUS	CDS	291293	291445	1	+	2	ID=jg12063.t1.CDS2;Parent=jg12063.t1;
JAACXV010000088	AUGUSTUS	intron	291446	291497	.	+	.	ID=jg12063.t1.intron2;Parent=jg12063.t1;
JAACXV010000088	AUGUSTUS	CDS	291498	291716	1	+	2	ID=jg12063.t1.CDS3;Parent=jg12063.t1;
JAACXV010000088	AUGUSTUS	exon	291498	291716	.	+	.	ID=jg12063.t1.exon3;Parent=jg12063.t1;
JAACXV010000088	AUGUSTUS	intron	291717	292147	.	+	.	ID=jg12063.t1.intron3;Parent=jg12063.t1;
JAACXV010000088	AUGUSTUS	exon	292148	292384	.	+	.	ID=jg12063.t1.exon4;Parent=jg12063.t1;
JAACXV010000088	AUGUSTUS	CDS	292148	292384	1	+	2	ID=jg12063.t1.CDS4;Parent=jg12063.t1;
JAACXV010000088	AUGUSTUS	intron	292385	292434	.	+	.	ID=jg12063.t1.intron4;Parent=jg12063.t1;
JAACXV010000088	AUGUSTUS	CDS	292435	292592	1	+	2	ID=jg12063.t1.CDS5;Parent=jg12063.t1;
JAACXV010000088	AUGUSTUS	exon	292435	292592	.	+	.	ID=jg12063.t1.exon5;Parent=jg12063.t1;
JAACXV010000088	AUGUSTUS	stop_codon	292590	292592	.	+	0	ID=jg12063.t1.stop1;Parent=jg12063.t1;
JAACXV010000088	AUGUSTUS	gene	297721	307758	.	-	.	ID=jg12064;
JAACXV010000088	AUGUSTUS	mRNA	297721	307758	.	-	.	ID=jg12064.t2;Parent=jg12064;
JAACXV010000088	AUGUSTUS	mRNA	297721	298987	.	-	.	ID=jg12064.t1;Parent=jg12064;
JAACXV010000088	AUGUSTUS	exon	297721	297993	.	-	.	ID=jg12064.t2.exon1;Parent=jg12064.t2;
JAACXV010000088	AUGUSTUS	stop_codon	297721	297723	.	-	0	ID=jg12064.t1.stop1;Parent=jg12064.t1;
JAACXV010000088	AUGUSTUS	exon	297721	297967	.	-	.	ID=jg12064.t1.exon1;Parent=jg12064.t1;
JAACXV010000088	AUGUSTUS	CDS	297721	297993	0.62	-	0	ID=jg12064.t2.CDS1;Parent=jg12064.t2;
JAACXV010000088	AUGUSTUS	stop_codon	297721	297723	.	-	0	ID=jg12064.t2.stop1;Parent=jg12064.t2;
JAACXV010000088	AUGUSTUS	CDS	297721	297967	0.95	-	1	ID=jg12064.t1.CDS1;Parent=jg12064.t1;
JAACXV010000088	AUGUSTUS	intron	297968	298946	.	-	.	ID=jg12064.t1.intron1;Parent=jg12064.t1;
JAACXV010000088	AUGUSTUS	intron	297994	305269	.	-	.	ID=jg12064.t2.intron1;Parent=jg12064.t2;
JAACXV010000088	AUGUSTUS	CDS	298947	298987	0.97	-	0	ID=jg12064.t1.CDS2;Parent=jg12064.t1;
JAACXV010000088	AUGUSTUS	exon	298947	298987	.	-	.	ID=jg12064.t1.exon2;Parent=jg12064.t1;
JAACXV010000088	AUGUSTUS	start_codon	298985	298987	.	-	0	ID=jg12064.t1.start1;Parent=jg12064.t1;
JAACXV010000088	AUGUSTUS	mRNA	305110	307758	.	-	.	ID=jg12064.t3;Parent=jg12064;
JAACXV010000088	AUGUSTUS	stop_codon	305110	305112	.	-	0	ID=jg12064.t3.stop1;Parent=jg12064.t3;
JAACXV010000088	AUGUSTUS	CDS	305110	305205	0.41	-	0	ID=jg12064.t3.CDS1;Parent=jg12064.t3;
JAACXV010000088	AUGUSTUS	exon	305110	305205	.	-	.	ID=jg12064.t3.exon1;Parent=jg12064.t3;
JAACXV010000088	AUGUSTUS	intron	305206	305269	.	-	.	ID=jg12064.t3.intron1;Parent=jg12064.t3;
JAACXV010000088	AUGUSTUS	CDS	305270	305402	0.79	-	1	ID=jg12064.t2.CDS2;Parent=jg12064.t2;
JAACXV010000088	AUGUSTUS	CDS	305270	305402	0.46	-	1	ID=jg12064.t3.CDS2;Parent=jg12064.t3;
JAACXV010000088	AUGUSTUS	exon	305270	305402	.	-	.	ID=jg12064.t2.exon2;Parent=jg12064.t2;
JAACXV010000088	AUGUSTUS	exon	305270	305402	.	-	.	ID=jg12064.t3.exon2;Parent=jg12064.t3;
JAACXV010000088	AUGUSTUS	intron	305403	307448	.	-	.	ID=jg12064.t3.intron2;Parent=jg12064.t3;
JAACXV010000088	AUGUSTUS	intron	305403	307448	.	-	.	ID=jg12064.t2.intron2;Parent=jg12064.t2;
JAACXV010000088	AUGUSTUS	CDS	307449	307611	0.73	-	2	ID=jg12064.t2.CDS3;Parent=jg12064.t2;
JAACXV010000088	AUGUSTUS	exon	307449	307611	.	-	.	ID=jg12064.t2.exon3;Parent=jg12064.t2;
JAACXV010000088	AUGUSTUS	CDS	307449	307611	0.54	-	2	ID=jg12064.t3.CDS3;Parent=jg12064.t3;
JAACXV010000088	AUGUSTUS	exon	307449	307611	.	-	.	ID=jg12064.t3.exon3;Parent=jg12064.t3;
JAACXV010000088	AUGUSTUS	intron	307612	307658	.	-	.	ID=jg12064.t2.intron3;Parent=jg12064.t2;
JAACXV010000088	AUGUSTUS	intron	307612	307658	.	-	.	ID=jg12064.t3.intron3;Parent=jg12064.t3;
JAACXV010000088	AUGUSTUS	exon	307659	307758	.	-	.	ID=jg12064.t3.exon4;Parent=jg12064.t3;
JAACXV010000088	AUGUSTUS	CDS	307659	307758	0.72	-	0	ID=jg12064.t2.CDS4;Parent=jg12064.t2;
JAACXV010000088	AUGUSTUS	exon	307659	307758	.	-	.	ID=jg12064.t2.exon4;Parent=jg12064.t2;
JAACXV010000088	AUGUSTUS	CDS	307659	307758	0.59	-	0	ID=jg12064.t3.CDS4;Parent=jg12064.t3;
JAACXV010000088	AUGUSTUS	start_codon	307756	307758	.	-	0	ID=jg12064.t3.start1;Parent=jg12064.t3;
JAACXV010000088	AUGUSTUS	start_codon	307756	307758	.	-	0	ID=jg12064.t2.start1;Parent=jg12064.t2;
JAACXV010000088	AUGUSTUS	gene	314888	334190	.	-	.	ID=jg12065;
JAACXV010000088	AUGUSTUS	mRNA	314888	334190	.	-	.	ID=jg12065.t1;Parent=jg12065;product=XP_030765810.1inositol polyphosphate-4-phosphatase type I A isoform X1;Ontology_term=GO:0005737;
JAACXV010000088	AUGUSTUS	CDS	314888	315020	1	-	1	ID=jg12065.t1.CDS1;Parent=jg12065.t1;
JAACXV010000088	AUGUSTUS	exon	314888	315020	.	-	.	ID=jg12065.t1.exon1;Parent=jg12065.t1;
JAACXV010000088	AUGUSTUS	stop_codon	314888	314890	.	-	0	ID=jg12065.t1.stop1;Parent=jg12065.t1;
JAACXV010000088	AUGUSTUS	intron	315021	315915	.	-	.	ID=jg12065.t1.intron1;Parent=jg12065.t1;
JAACXV010000088	AUGUSTUS	CDS	315916	316051	1	-	2	ID=jg12065.t1.CDS2;Parent=jg12065.t1;
JAACXV010000088	AUGUSTUS	exon	315916	316051	.	-	.	ID=jg12065.t1.exon2;Parent=jg12065.t1;
JAACXV010000088	AUGUSTUS	intron	316052	316101	.	-	.	ID=jg12065.t1.intron2;Parent=jg12065.t1;
JAACXV010000088	AUGUSTUS	exon	316102	316371	.	-	.	ID=jg12065.t1.exon3;Parent=jg12065.t1;
JAACXV010000088	AUGUSTUS	CDS	316102	316371	1	-	2	ID=jg12065.t1.CDS3;Parent=jg12065.t1;
JAACXV010000088	AUGUSTUS	intron	316372	317405	.	-	.	ID=jg12065.t1.intron3;Parent=jg12065.t1;
JAACXV010000088	AUGUSTUS	CDS	317406	317524	1	-	1	ID=jg12065.t1.CDS4;Parent=jg12065.t1;
JAACXV010000088	AUGUSTUS	exon	317406	317524	.	-	.	ID=jg12065.t1.exon4;Parent=jg12065.t1;
JAACXV010000088	AUGUSTUS	intron	317525	317581	.	-	.	ID=jg12065.t1.intron4;Parent=jg12065.t1;
JAACXV010000088	AUGUSTUS	exon	317582	317820	.	-	.	ID=jg12065.t1.exon5;Parent=jg12065.t1;
JAACXV010000088	AUGUSTUS	CDS	317582	317820	1	-	0	ID=jg12065.t1.CDS5;Parent=jg12065.t1;
JAACXV010000088	AUGUSTUS	intron	317821	317880	.	-	.	ID=jg12065.t1.intron5;Parent=jg12065.t1;
JAACXV010000088	AUGUSTUS	CDS	317881	318105	1	-	0	ID=jg12065.t1.CDS6;Parent=jg12065.t1;
JAACXV010000088	AUGUSTUS	exon	317881	318105	.	-	.	ID=jg12065.t1.exon6;Parent=jg12065.t1;
JAACXV010000088	AUGUSTUS	intron	318106	318160	.	-	.	ID=jg12065.t1.intron6;Parent=jg12065.t1;
JAACXV010000088	AUGUSTUS	exon	318161	318286	.	-	.	ID=jg12065.t1.exon7;Parent=jg12065.t1;
JAACXV010000088	AUGUSTUS	CDS	318161	318286	1	-	0	ID=jg12065.t1.CDS7;Parent=jg12065.t1;
JAACXV010000088	AUGUSTUS	intron	318287	319523	.	-	.	ID=jg12065.t1.intron7;Parent=jg12065.t1;
JAACXV010000088	AUGUSTUS	CDS	319524	319745	1	-	0	ID=jg12065.t1.CDS8;Parent=jg12065.t1;
JAACXV010000088	AUGUSTUS	exon	319524	319745	.	-	.	ID=jg12065.t1.exon8;Parent=jg12065.t1;
JAACXV010000088	AUGUSTUS	intron	319746	319810	.	-	.	ID=jg12065.t1.intron8;Parent=jg12065.t1;
JAACXV010000088	AUGUSTUS	exon	319811	320085	.	-	.	ID=jg12065.t1.exon9;Parent=jg12065.t1;
JAACXV010000088	AUGUSTUS	CDS	319811	320085	1	-	2	ID=jg12065.t1.CDS9;Parent=jg12065.t1;
JAACXV010000088	AUGUSTUS	intron	320086	320143	.	-	.	ID=jg12065.t1.intron9;Parent=jg12065.t1;
JAACXV010000088	AUGUSTUS	CDS	320144	320381	1	-	0	ID=jg12065.t1.CDS10;Parent=jg12065.t1;
JAACXV010000088	AUGUSTUS	exon	320144	320381	.	-	.	ID=jg12065.t1.exon10;Parent=jg12065.t1;
JAACXV010000088	AUGUSTUS	intron	320382	320445	.	-	.	ID=jg12065.t1.intron10;Parent=jg12065.t1;
JAACXV010000088	AUGUSTUS	exon	320446	320536	.	-	.	ID=jg12065.t1.exon11;Parent=jg12065.t1;
JAACXV010000088	AUGUSTUS	CDS	320446	320536	1	-	1	ID=jg12065.t1.CDS11;Parent=jg12065.t1;
JAACXV010000088	AUGUSTUS	intron	320537	322284	.	-	.	ID=jg12065.t1.intron11;Parent=jg12065.t1;
JAACXV010000088	AUGUSTUS	CDS	322285	322629	1	-	1	ID=jg12065.t1.CDS12;Parent=jg12065.t1;
JAACXV010000088	AUGUSTUS	exon	322285	322629	.	-	.	ID=jg12065.t1.exon12;Parent=jg12065.t1;
JAACXV010000088	AUGUSTUS	intron	322630	322686	.	-	.	ID=jg12065.t1.intron12;Parent=jg12065.t1;
JAACXV010000088	AUGUSTUS	CDS	322687	322889	1	-	0	ID=jg12065.t1.CDS13;Parent=jg12065.t1;
JAACXV010000088	AUGUSTUS	exon	322687	322889	.	-	.	ID=jg12065.t1.exon13;Parent=jg12065.t1;
JAACXV010000088	AUGUSTUS	intron	322890	326843	.	-	.	ID=jg12065.t1.intron13;Parent=jg12065.t1;
JAACXV010000088	AUGUSTUS	gene	324684	325862	.	+	.	ID=jg12066;
JAACXV010000088	AUGUSTUS	mRNA	324684	325862	.	+	.	ID=jg12066.t1;Parent=jg12066;
JAACXV010000088	AUGUSTUS	start_codon	324684	324686	.	+	0	ID=jg12066.t1.start1;Parent=jg12066.t1;
JAACXV010000088	AUGUSTUS	exon	324684	324734	.	+	.	ID=jg12066.t1.exon1;Parent=jg12066.t1;
JAACXV010000088	AUGUSTUS	CDS	324684	324734	0.9	+	0	ID=jg12066.t1.CDS1;Parent=jg12066.t1;
JAACXV010000088	AUGUSTUS	intron	324735	325505	.	+	.	ID=jg12066.t1.intron1;Parent=jg12066.t1;
JAACXV010000088	AUGUSTUS	exon	325506	325862	.	+	.	ID=jg12066.t1.exon2;Parent=jg12066.t1;
JAACXV010000088	AUGUSTUS	CDS	325506	325862	1	+	0	ID=jg12066.t1.CDS2;Parent=jg12066.t1;
JAACXV010000088	AUGUSTUS	stop_codon	325860	325862	.	+	0	ID=jg12066.t1.stop1;Parent=jg12066.t1;
JAACXV010000088	AUGUSTUS	CDS	326844	327161	1	-	0	ID=jg12065.t1.CDS14;Parent=jg12065.t1;
JAACXV010000088	AUGUSTUS	exon	326844	327161	.	-	.	ID=jg12065.t1.exon14;Parent=jg12065.t1;
JAACXV010000088	AUGUSTUS	intron	327162	327219	.	-	.	ID=jg12065.t1.intron14;Parent=jg12065.t1;
JAACXV010000088	AUGUSTUS	exon	327220	327374	.	-	.	ID=jg12065.t1.exon15;Parent=jg12065.t1;
JAACXV010000088	AUGUSTUS	CDS	327220	327374	1	-	2	ID=jg12065.t1.CDS15;Parent=jg12065.t1;
JAACXV010000088	AUGUSTUS	intron	327375	327425	.	-	.	ID=jg12065.t1.intron15;Parent=jg12065.t1;
JAACXV010000088	AUGUSTUS	CDS	327426	327626	1	-	2	ID=jg12065.t1.CDS16;Parent=jg12065.t1;
JAACXV010000088	AUGUSTUS	exon	327426	327626	.	-	.	ID=jg12065.t1.exon16;Parent=jg12065.t1;
JAACXV010000088	AUGUSTUS	intron	327627	332346	.	-	.	ID=jg12065.t1.intron16;Parent=jg12065.t1;
JAACXV010000088	AUGUSTUS	exon	332347	332520	.	-	.	ID=jg12065.t1.exon17;Parent=jg12065.t1;
JAACXV010000088	AUGUSTUS	CDS	332347	332520	1	-	2	ID=jg12065.t1.CDS17;Parent=jg12065.t1;
JAACXV010000088	AUGUSTUS	intron	332521	333509	.	-	.	ID=jg12065.t1.intron17;Parent=jg12065.t1;
JAACXV010000088	AUGUSTUS	CDS	333510	333584	1	-	2	ID=jg12065.t1.CDS18;Parent=jg12065.t1;
JAACXV010000088	AUGUSTUS	exon	333510	333584	.	-	.	ID=jg12065.t1.exon18;Parent=jg12065.t1;
JAACXV010000088	AUGUSTUS	intron	333585	334072	.	-	.	ID=jg12065.t1.intron18;Parent=jg12065.t1;
JAACXV010000088	AUGUSTUS	exon	334073	334190	.	-	.	ID=jg12065.t1.exon19;Parent=jg12065.t1;
JAACXV010000088	AUGUSTUS	CDS	334073	334190	1	-	0	ID=jg12065.t1.CDS19;Parent=jg12065.t1;
JAACXV010000088	AUGUSTUS	start_codon	334188	334190	.	-	0	ID=jg12065.t1.start1;Parent=jg12065.t1;
JAACXV010000088	AUGUSTUS	gene	334856	348990	.	+	.	ID=jg12067;
JAACXV010000088	AUGUSTUS	mRNA	334856	348990	.	+	.	ID=jg12067.t2;Parent=jg12067;product=XP_030765953.1protein furry isoform X3;Ontology_term=GO:0005938;
JAACXV010000088	AUGUSTUS	mRNA	334856	348990	.	+	.	ID=jg12067.t1;Parent=jg12067;product=XP_030765954.1protein furry isoform X4;Ontology_term=GO:0005938;
JAACXV010000088	AUGUSTUS	CDS	334856	334895	1	+	0	ID=jg12067.t2.CDS1;Parent=jg12067.t2;
JAACXV010000088	AUGUSTUS	exon	334856	334895	.	+	.	ID=jg12067.t2.exon1;Parent=jg12067.t2;
JAACXV010000088	AUGUSTUS	start_codon	334856	334858	.	+	0	ID=jg12067.t2.start1;Parent=jg12067.t2;
JAACXV010000088	AUGUSTUS	exon	334856	334895	.	+	.	ID=jg12067.t1.exon1;Parent=jg12067.t1;
JAACXV010000088	AUGUSTUS	start_codon	334856	334858	.	+	0	ID=jg12067.t1.start1;Parent=jg12067.t1;
JAACXV010000088	AUGUSTUS	CDS	334856	334895	1	+	0	ID=jg12067.t1.CDS1;Parent=jg12067.t1;
JAACXV010000088	AUGUSTUS	intron	334896	335051	.	+	.	ID=jg12067.t1.intron1;Parent=jg12067.t1;
JAACXV010000088	AUGUSTUS	intron	334896	335051	.	+	.	ID=jg12067.t2.intron1;Parent=jg12067.t2;
JAACXV010000088	AUGUSTUS	exon	335052	335231	.	+	.	ID=jg12067.t1.exon2;Parent=jg12067.t1;
JAACXV010000088	AUGUSTUS	CDS	335052	335231	1	+	2	ID=jg12067.t1.CDS2;Parent=jg12067.t1;
JAACXV010000088	AUGUSTUS	exon	335052	335231	.	+	.	ID=jg12067.t2.exon2;Parent=jg12067.t2;
JAACXV010000088	AUGUSTUS	CDS	335052	335231	1	+	2	ID=jg12067.t2.CDS2;Parent=jg12067.t2;
JAACXV010000088	AUGUSTUS	intron	335232	335695	.	+	.	ID=jg12067.t2.intron2;Parent=jg12067.t2;
JAACXV010000088	AUGUSTUS	intron	335232	335695	.	+	.	ID=jg12067.t1.intron2;Parent=jg12067.t1;
JAACXV010000088	AUGUSTUS	CDS	335696	335898	1	+	2	ID=jg12067.t2.CDS3;Parent=jg12067.t2;
JAACXV010000088	AUGUSTUS	exon	335696	335898	.	+	.	ID=jg12067.t1.exon3;Parent=jg12067.t1;
JAACXV010000088	AUGUSTUS	exon	335696	335898	.	+	.	ID=jg12067.t2.exon3;Parent=jg12067.t2;
JAACXV010000088	AUGUSTUS	CDS	335696	335898	1	+	2	ID=jg12067.t1.CDS3;Parent=jg12067.t1;
JAACXV010000088	AUGUSTUS	intron	335899	335952	.	+	.	ID=jg12067.t1.intron3;Parent=jg12067.t1;
JAACXV010000088	AUGUSTUS	intron	335899	335952	.	+	.	ID=jg12067.t2.intron3;Parent=jg12067.t2;
JAACXV010000088	AUGUSTUS	exon	335953	336140	.	+	.	ID=jg12067.t1.exon4;Parent=jg12067.t1;
JAACXV010000088	AUGUSTUS	CDS	335953	336140	1	+	0	ID=jg12067.t1.CDS4;Parent=jg12067.t1;
JAACXV010000088	AUGUSTUS	exon	335953	336140	.	+	.	ID=jg12067.t2.exon4;Parent=jg12067.t2;
JAACXV010000088	AUGUSTUS	CDS	335953	336140	1	+	0	ID=jg12067.t2.CDS4;Parent=jg12067.t2;
JAACXV010000088	AUGUSTUS	intron	336141	336260	.	+	.	ID=jg12067.t1.intron4;Parent=jg12067.t1;
JAACXV010000088	AUGUSTUS	intron	336141	336260	.	+	.	ID=jg12067.t2.intron4;Parent=jg12067.t2;
JAACXV010000088	AUGUSTUS	exon	336261	336470	.	+	.	ID=jg12067.t1.exon5;Parent=jg12067.t1;
JAACXV010000088	AUGUSTUS	CDS	336261	336470	1	+	1	ID=jg12067.t1.CDS5;Parent=jg12067.t1;
JAACXV010000088	AUGUSTUS	CDS	336261	336470	1	+	1	ID=jg12067.t2.CDS5;Parent=jg12067.t2;
JAACXV010000088	AUGUSTUS	exon	336261	336470	.	+	.	ID=jg12067.t2.exon5;Parent=jg12067.t2;
JAACXV010000088	AUGUSTUS	intron	336471	336524	.	+	.	ID=jg12067.t1.intron5;Parent=jg12067.t1;
JAACXV010000088	AUGUSTUS	intron	336471	336524	.	+	.	ID=jg12067.t2.intron5;Parent=jg12067.t2;
JAACXV010000088	AUGUSTUS	CDS	336525	336870	1	+	1	ID=jg12067.t2.CDS6;Parent=jg12067.t2;
JAACXV010000088	AUGUSTUS	CDS	336525	336870	1	+	1	ID=jg12067.t1.CDS6;Parent=jg12067.t1;
JAACXV010000088	AUGUSTUS	exon	336525	336870	.	+	.	ID=jg12067.t2.exon6;Parent=jg12067.t2;
JAACXV010000088	AUGUSTUS	exon	336525	336870	.	+	.	ID=jg12067.t1.exon6;Parent=jg12067.t1;
JAACXV010000088	AUGUSTUS	intron	336871	336927	.	+	.	ID=jg12067.t2.intron6;Parent=jg12067.t2;
JAACXV010000088	AUGUSTUS	intron	336871	336927	.	+	.	ID=jg12067.t1.intron6;Parent=jg12067.t1;
JAACXV010000088	AUGUSTUS	exon	336928	337162	.	+	.	ID=jg12067.t2.exon7;Parent=jg12067.t2;
JAACXV010000088	AUGUSTUS	exon	336928	337162	.	+	.	ID=jg12067.t1.exon7;Parent=jg12067.t1;
JAACXV010000088	AUGUSTUS	CDS	336928	337162	1	+	0	ID=jg12067.t1.CDS7;Parent=jg12067.t1;
JAACXV010000088	AUGUSTUS	CDS	336928	337162	1	+	0	ID=jg12067.t2.CDS7;Parent=jg12067.t2;
JAACXV010000088	AUGUSTUS	intron	337163	337222	.	+	.	ID=jg12067.t1.intron7;Parent=jg12067.t1;
JAACXV010000088	AUGUSTUS	intron	337163	337222	.	+	.	ID=jg12067.t2.intron7;Parent=jg12067.t2;
JAACXV010000088	AUGUSTUS	CDS	337223	337847	1	+	2	ID=jg12067.t2.CDS8;Parent=jg12067.t2;
JAACXV010000088	AUGUSTUS	exon	337223	337847	.	+	.	ID=jg12067.t1.exon8;Parent=jg12067.t1;
JAACXV010000088	AUGUSTUS	exon	337223	337847	.	+	.	ID=jg12067.t2.exon8;Parent=jg12067.t2;
JAACXV010000088	AUGUSTUS	CDS	337223	337847	1	+	2	ID=jg12067.t1.CDS8;Parent=jg12067.t1;
JAACXV010000088	AUGUSTUS	gene	337248	337559	.	-	.	ID=jg12068;
JAACXV010000088	AUGUSTUS	mRNA	337248	337559	.	-	.	ID=jg12068.t1;Parent=jg12068;
JAACXV010000088	AUGUSTUS	CDS	337248	337559	1	-	0	ID=jg12068.t1.CDS1;Parent=jg12068.t1;
JAACXV010000088	AUGUSTUS	exon	337248	337559	.	-	.	ID=jg12068.t1.exon1;Parent=jg12068.t1;
JAACXV010000088	AUGUSTUS	stop_codon	337248	337250	.	-	0	ID=jg12068.t1.stop1;Parent=jg12068.t1;
JAACXV010000088	AUGUSTUS	start_codon	337557	337559	.	-	0	ID=jg12068.t1.start1;Parent=jg12068.t1;
JAACXV010000088	AUGUSTUS	intron	337848	338259	.	+	.	ID=jg12067.t2.intron8;Parent=jg12067.t2;
JAACXV010000088	AUGUSTUS	intron	337848	338259	.	+	.	ID=jg12067.t1.intron8;Parent=jg12067.t1;
JAACXV010000088	AUGUSTUS	exon	338260	338889	.	+	.	ID=jg12067.t2.exon9;Parent=jg12067.t2;
JAACXV010000088	AUGUSTUS	CDS	338260	338889	1	+	1	ID=jg12067.t1.CDS9;Parent=jg12067.t1;
JAACXV010000088	AUGUSTUS	exon	338260	338889	.	+	.	ID=jg12067.t1.exon9;Parent=jg12067.t1;
JAACXV010000088	AUGUSTUS	CDS	338260	338889	1	+	1	ID=jg12067.t2.CDS9;Parent=jg12067.t2;
JAACXV010000088	AUGUSTUS	intron	338890	338956	.	+	.	ID=jg12067.t1.intron9;Parent=jg12067.t1;
JAACXV010000088	AUGUSTUS	intron	338890	338956	.	+	.	ID=jg12067.t2.intron9;Parent=jg12067.t2;
JAACXV010000088	AUGUSTUS	exon	338957	339178	.	+	.	ID=jg12067.t1.exon10;Parent=jg12067.t1;
JAACXV010000088	AUGUSTUS	exon	338957	339178	.	+	.	ID=jg12067.t2.exon10;Parent=jg12067.t2;
JAACXV010000088	AUGUSTUS	CDS	338957	339178	1	+	1	ID=jg12067.t1.CDS10;Parent=jg12067.t1;
JAACXV010000088	AUGUSTUS	CDS	338957	339178	1	+	1	ID=jg12067.t2.CDS10;Parent=jg12067.t2;
JAACXV010000088	AUGUSTUS	intron	339179	339236	.	+	.	ID=jg12067.t2.intron10;Parent=jg12067.t2;
JAACXV010000088	AUGUSTUS	intron	339179	339236	.	+	.	ID=jg12067.t1.intron10;Parent=jg12067.t1;
JAACXV010000088	AUGUSTUS	exon	339237	339413	.	+	.	ID=jg12067.t2.exon11;Parent=jg12067.t2;
JAACXV010000088	AUGUSTUS	CDS	339237	339413	1	+	1	ID=jg12067.t2.CDS11;Parent=jg12067.t2;
JAACXV010000088	AUGUSTUS	exon	339237	339413	.	+	.	ID=jg12067.t1.exon11;Parent=jg12067.t1;
JAACXV010000088	AUGUSTUS	CDS	339237	339413	1	+	1	ID=jg12067.t1.CDS11;Parent=jg12067.t1;
JAACXV010000088	AUGUSTUS	intron	339414	339467	.	+	.	ID=jg12067.t1.intron11;Parent=jg12067.t1;
JAACXV010000088	AUGUSTUS	intron	339414	339467	.	+	.	ID=jg12067.t2.intron11;Parent=jg12067.t2;
JAACXV010000088	AUGUSTUS	exon	339468	339635	.	+	.	ID=jg12067.t1.exon12;Parent=jg12067.t1;
JAACXV010000088	AUGUSTUS	CDS	339468	339635	1	+	1	ID=jg12067.t1.CDS12;Parent=jg12067.t1;
JAACXV010000088	AUGUSTUS	exon	339468	339635	.	+	.	ID=jg12067.t2.exon12;Parent=jg12067.t2;
JAACXV010000088	AUGUSTUS	CDS	339468	339635	1	+	1	ID=jg12067.t2.CDS12;Parent=jg12067.t2;
JAACXV010000088	AUGUSTUS	intron	339636	339689	.	+	.	ID=jg12067.t2.intron12;Parent=jg12067.t2;
JAACXV010000088	AUGUSTUS	intron	339636	339689	.	+	.	ID=jg12067.t1.intron12;Parent=jg12067.t1;
JAACXV010000088	AUGUSTUS	CDS	339690	339839	1	+	1	ID=jg12067.t2.CDS13;Parent=jg12067.t2;
JAACXV010000088	AUGUSTUS	exon	339690	339839	.	+	.	ID=jg12067.t1.exon13;Parent=jg12067.t1;
JAACXV010000088	AUGUSTUS	exon	339690	339839	.	+	.	ID=jg12067.t2.exon13;Parent=jg12067.t2;
JAACXV010000088	AUGUSTUS	CDS	339690	339839	1	+	1	ID=jg12067.t1.CDS13;Parent=jg12067.t1;
JAACXV010000088	AUGUSTUS	intron	339840	339908	.	+	.	ID=jg12067.t2.intron13;Parent=jg12067.t2;
JAACXV010000088	AUGUSTUS	intron	339840	339908	.	+	.	ID=jg12067.t1.intron13;Parent=jg12067.t1;
JAACXV010000088	AUGUSTUS	CDS	339909	340078	1	+	1	ID=jg12067.t2.CDS14;Parent=jg12067.t2;
JAACXV010000088	AUGUSTUS	exon	339909	340078	.	+	.	ID=jg12067.t2.exon14;Parent=jg12067.t2;
JAACXV010000088	AUGUSTUS	CDS	339909	340078	1	+	1	ID=jg12067.t1.CDS14;Parent=jg12067.t1;
JAACXV010000088	AUGUSTUS	exon	339909	340078	.	+	.	ID=jg12067.t1.exon14;Parent=jg12067.t1;
JAACXV010000088	AUGUSTUS	intron	340079	340137	.	+	.	ID=jg12067.t2.intron14;Parent=jg12067.t2;
JAACXV010000088	AUGUSTUS	intron	340079	340137	.	+	.	ID=jg12067.t1.intron14;Parent=jg12067.t1;
JAACXV010000088	AUGUSTUS	exon	340138	340403	.	+	.	ID=jg12067.t2.exon15;Parent=jg12067.t2;
JAACXV010000088	AUGUSTUS	exon	340138	340403	.	+	.	ID=jg12067.t1.exon15;Parent=jg12067.t1;
JAACXV010000088	AUGUSTUS	CDS	340138	340403	1	+	2	ID=jg12067.t2.CDS15;Parent=jg12067.t2;
JAACXV010000088	AUGUSTUS	CDS	340138	340403	1	+	2	ID=jg12067.t1.CDS15;Parent=jg12067.t1;
JAACXV010000088	AUGUSTUS	intron	340404	340621	.	+	.	ID=jg12067.t1.intron15;Parent=jg12067.t1;
JAACXV010000088	AUGUSTUS	intron	340404	340621	.	+	.	ID=jg12067.t2.intron15;Parent=jg12067.t2;
JAACXV010000088	AUGUSTUS	exon	340622	340931	.	+	.	ID=jg12067.t2.exon16;Parent=jg12067.t2;
JAACXV010000088	AUGUSTUS	CDS	340622	340931	1	+	0	ID=jg12067.t2.CDS16;Parent=jg12067.t2;
JAACXV010000088	AUGUSTUS	exon	340622	340931	.	+	.	ID=jg12067.t1.exon16;Parent=jg12067.t1;
JAACXV010000088	AUGUSTUS	CDS	340622	340931	1	+	0	ID=jg12067.t1.CDS16;Parent=jg12067.t1;
JAACXV010000088	AUGUSTUS	intron	340932	340981	.	+	.	ID=jg12067.t1.intron16;Parent=jg12067.t1;
JAACXV010000088	AUGUSTUS	intron	340932	340981	.	+	.	ID=jg12067.t2.intron16;Parent=jg12067.t2;
JAACXV010000088	AUGUSTUS	CDS	340982	341107	1	+	2	ID=jg12067.t1.CDS17;Parent=jg12067.t1;
JAACXV010000088	AUGUSTUS	exon	340982	341107	.	+	.	ID=jg12067.t2.exon17;Parent=jg12067.t2;
JAACXV010000088	AUGUSTUS	CDS	340982	341107	1	+	2	ID=jg12067.t2.CDS17;Parent=jg12067.t2;
JAACXV010000088	AUGUSTUS	exon	340982	341107	.	+	.	ID=jg12067.t1.exon17;Parent=jg12067.t1;
JAACXV010000088	AUGUSTUS	intron	341108	341164	.	+	.	ID=jg12067.t1.intron17;Parent=jg12067.t1;
JAACXV010000088	AUGUSTUS	intron	341108	341164	.	+	.	ID=jg12067.t2.intron17;Parent=jg12067.t2;
JAACXV010000088	AUGUSTUS	CDS	341165	341394	1	+	2	ID=jg12067.t1.CDS18;Parent=jg12067.t1;
JAACXV010000088	AUGUSTUS	CDS	341165	341394	1	+	2	ID=jg12067.t2.CDS18;Parent=jg12067.t2;
JAACXV010000088	AUGUSTUS	exon	341165	341394	.	+	.	ID=jg12067.t1.exon18;Parent=jg12067.t1;
JAACXV010000088	AUGUSTUS	exon	341165	341394	.	+	.	ID=jg12067.t2.exon18;Parent=jg12067.t2;
JAACXV010000088	AUGUSTUS	intron	341395	341452	.	+	.	ID=jg12067.t2.intron18;Parent=jg12067.t2;
JAACXV010000088	AUGUSTUS	intron	341395	341452	.	+	.	ID=jg12067.t1.intron18;Parent=jg12067.t1;
JAACXV010000088	AUGUSTUS	exon	341453	341587	.	+	.	ID=jg12067.t2.exon19;Parent=jg12067.t2;
JAACXV010000088	AUGUSTUS	exon	341453	341587	.	+	.	ID=jg12067.t1.exon19;Parent=jg12067.t1;
JAACXV010000088	AUGUSTUS	CDS	341453	341587	1	+	0	ID=jg12067.t1.CDS19;Parent=jg12067.t1;
JAACXV010000088	AUGUSTUS	CDS	341453	341587	1	+	0	ID=jg12067.t2.CDS19;Parent=jg12067.t2;
JAACXV010000088	AUGUSTUS	intron	341588	341645	.	+	.	ID=jg12067.t1.intron19;Parent=jg12067.t1;
JAACXV010000088	AUGUSTUS	intron	341588	341645	.	+	.	ID=jg12067.t2.intron19;Parent=jg12067.t2;
JAACXV010000088	AUGUSTUS	exon	341646	341865	.	+	.	ID=jg12067.t1.exon20;Parent=jg12067.t1;
JAACXV010000088	AUGUSTUS	CDS	341646	341865	1	+	0	ID=jg12067.t1.CDS20;Parent=jg12067.t1;
JAACXV010000088	AUGUSTUS	exon	341646	341865	.	+	.	ID=jg12067.t2.exon20;Parent=jg12067.t2;
JAACXV010000088	AUGUSTUS	CDS	341646	341865	1	+	0	ID=jg12067.t2.CDS20;Parent=jg12067.t2;
JAACXV010000088	AUGUSTUS	intron	341866	341922	.	+	.	ID=jg12067.t1.intron20;Parent=jg12067.t1;
JAACXV010000088	AUGUSTUS	intron	341866	341922	.	+	.	ID=jg12067.t2.intron20;Parent=jg12067.t2;
JAACXV010000088	AUGUSTUS	exon	341923	342083	.	+	.	ID=jg12067.t1.exon21;Parent=jg12067.t1;
JAACXV010000088	AUGUSTUS	CDS	341923	342083	1	+	2	ID=jg12067.t1.CDS21;Parent=jg12067.t1;
JAACXV010000088	AUGUSTUS	exon	341923	342083	.	+	.	ID=jg12067.t2.exon21;Parent=jg12067.t2;
JAACXV010000088	AUGUSTUS	CDS	341923	342083	1	+	2	ID=jg12067.t2.CDS21;Parent=jg12067.t2;
JAACXV010000088	AUGUSTUS	intron	342084	342204	.	+	.	ID=jg12067.t2.intron21;Parent=jg12067.t2;
JAACXV010000088	AUGUSTUS	intron	342084	342204	.	+	.	ID=jg12067.t1.intron21;Parent=jg12067.t1;
JAACXV010000088	AUGUSTUS	exon	342205	342637	.	+	.	ID=jg12067.t1.exon22;Parent=jg12067.t1;
JAACXV010000088	AUGUSTUS	exon	342205	342637	.	+	.	ID=jg12067.t2.exon22;Parent=jg12067.t2;
JAACXV010000088	AUGUSTUS	CDS	342205	342637	1	+	0	ID=jg12067.t1.CDS22;Parent=jg12067.t1;
JAACXV010000088	AUGUSTUS	CDS	342205	342637	1	+	0	ID=jg12067.t2.CDS22;Parent=jg12067.t2;
JAACXV010000088	AUGUSTUS	intron	342638	342689	.	+	.	ID=jg12067.t1.intron22;Parent=jg12067.t1;
JAACXV010000088	AUGUSTUS	intron	342638	342689	.	+	.	ID=jg12067.t2.intron22;Parent=jg12067.t2;
JAACXV010000088	AUGUSTUS	exon	342690	342803	.	+	.	ID=jg12067.t2.exon23;Parent=jg12067.t2;
JAACXV010000088	AUGUSTUS	CDS	342690	342803	1	+	2	ID=jg12067.t2.CDS23;Parent=jg12067.t2;
JAACXV010000088	AUGUSTUS	CDS	342690	342803	1	+	2	ID=jg12067.t1.CDS23;Parent=jg12067.t1;
JAACXV010000088	AUGUSTUS	exon	342690	342803	.	+	.	ID=jg12067.t1.exon23;Parent=jg12067.t1;
JAACXV010000088	AUGUSTUS	intron	342804	342857	.	+	.	ID=jg12067.t2.intron23;Parent=jg12067.t2;
JAACXV010000088	AUGUSTUS	intron	342804	342857	.	+	.	ID=jg12067.t1.intron23;Parent=jg12067.t1;
JAACXV010000088	AUGUSTUS	CDS	342858	343151	1	+	2	ID=jg12067.t1.CDS24;Parent=jg12067.t1;
JAACXV010000088	AUGUSTUS	exon	342858	343151	.	+	.	ID=jg12067.t1.exon24;Parent=jg12067.t1;
JAACXV010000088	AUGUSTUS	CDS	342858	343151	1	+	2	ID=jg12067.t2.CDS24;Parent=jg12067.t2;
JAACXV010000088	AUGUSTUS	exon	342858	343151	.	+	.	ID=jg12067.t2.exon24;Parent=jg12067.t2;
JAACXV010000088	AUGUSTUS	intron	343152	343206	.	+	.	ID=jg12067.t2.intron24;Parent=jg12067.t2;
JAACXV010000088	AUGUSTUS	intron	343152	343206	.	+	.	ID=jg12067.t1.intron24;Parent=jg12067.t1;
JAACXV010000088	AUGUSTUS	exon	343207	343542	.	+	.	ID=jg12067.t2.exon25;Parent=jg12067.t2;
JAACXV010000088	AUGUSTUS	exon	343207	343542	.	+	.	ID=jg12067.t1.exon25;Parent=jg12067.t1;
JAACXV010000088	AUGUSTUS	CDS	343207	343542	1	+	2	ID=jg12067.t1.CDS25;Parent=jg12067.t1;
JAACXV010000088	AUGUSTUS	CDS	343207	343542	1	+	2	ID=jg12067.t2.CDS25;Parent=jg12067.t2;
JAACXV010000088	AUGUSTUS	intron	343543	343607	.	+	.	ID=jg12067.t1.intron25;Parent=jg12067.t1;
JAACXV010000088	AUGUSTUS	intron	343543	343607	.	+	.	ID=jg12067.t2.intron25;Parent=jg12067.t2;
JAACXV010000088	AUGUSTUS	exon	343608	344017	.	+	.	ID=jg12067.t2.exon26;Parent=jg12067.t2;
JAACXV010000088	AUGUSTUS	CDS	343608	344017	1	+	2	ID=jg12067.t2.CDS26;Parent=jg12067.t2;
JAACXV010000088	AUGUSTUS	exon	343608	344017	.	+	.	ID=jg12067.t1.exon26;Parent=jg12067.t1;
JAACXV010000088	AUGUSTUS	CDS	343608	344017	1	+	2	ID=jg12067.t1.CDS26;Parent=jg12067.t1;
JAACXV010000088	AUGUSTUS	intron	344018	344070	.	+	.	ID=jg12067.t1.intron26;Parent=jg12067.t1;
JAACXV010000088	AUGUSTUS	intron	344018	344070	.	+	.	ID=jg12067.t2.intron26;Parent=jg12067.t2;
JAACXV010000088	AUGUSTUS	exon	344071	344268	.	+	.	ID=jg12067.t1.exon27;Parent=jg12067.t1;
JAACXV010000088	AUGUSTUS	CDS	344071	344268	1	+	0	ID=jg12067.t1.CDS27;Parent=jg12067.t1;
JAACXV010000088	AUGUSTUS	exon	344071	344268	.	+	.	ID=jg12067.t2.exon27;Parent=jg12067.t2;
JAACXV010000088	AUGUSTUS	CDS	344071	344268	1	+	0	ID=jg12067.t2.CDS27;Parent=jg12067.t2;
JAACXV010000088	AUGUSTUS	intron	344269	344322	.	+	.	ID=jg12067.t1.intron27;Parent=jg12067.t1;
JAACXV010000088	AUGUSTUS	intron	344269	344322	.	+	.	ID=jg12067.t2.intron27;Parent=jg12067.t2;
JAACXV010000088	AUGUSTUS	CDS	344323	344632	1	+	0	ID=jg12067.t1.CDS28;Parent=jg12067.t1;
JAACXV010000088	AUGUSTUS	CDS	344323	344632	1	+	0	ID=jg12067.t2.CDS28;Parent=jg12067.t2;
JAACXV010000088	AUGUSTUS	exon	344323	344632	.	+	.	ID=jg12067.t1.exon28;Parent=jg12067.t1;
JAACXV010000088	AUGUSTUS	exon	344323	344632	.	+	.	ID=jg12067.t2.exon28;Parent=jg12067.t2;
JAACXV010000088	AUGUSTUS	intron	344633	345545	.	+	.	ID=jg12067.t2.intron28;Parent=jg12067.t2;
JAACXV010000088	AUGUSTUS	intron	344633	345545	.	+	.	ID=jg12067.t1.intron28;Parent=jg12067.t1;
JAACXV010000088	AUGUSTUS	CDS	345546	345707	1	+	2	ID=jg12067.t1.CDS29;Parent=jg12067.t1;
JAACXV010000088	AUGUSTUS	exon	345546	345707	.	+	.	ID=jg12067.t2.exon29;Parent=jg12067.t2;
JAACXV010000088	AUGUSTUS	exon	345546	345707	.	+	.	ID=jg12067.t1.exon29;Parent=jg12067.t1;
JAACXV010000088	AUGUSTUS	CDS	345546	345707	1	+	2	ID=jg12067.t2.CDS29;Parent=jg12067.t2;
JAACXV010000088	AUGUSTUS	intron	345708	345766	.	+	.	ID=jg12067.t1.intron29;Parent=jg12067.t1;
JAACXV010000088	AUGUSTUS	intron	345708	345766	.	+	.	ID=jg12067.t2.intron29;Parent=jg12067.t2;
JAACXV010000088	AUGUSTUS	CDS	345767	345945	1	+	2	ID=jg12067.t2.CDS30;Parent=jg12067.t2;
JAACXV010000088	AUGUSTUS	exon	345767	345945	.	+	.	ID=jg12067.t2.exon30;Parent=jg12067.t2;
JAACXV010000088	AUGUSTUS	exon	345767	345945	.	+	.	ID=jg12067.t1.exon30;Parent=jg12067.t1;
JAACXV010000088	AUGUSTUS	CDS	345767	345945	1	+	2	ID=jg12067.t1.CDS30;Parent=jg12067.t1;
JAACXV010000088	AUGUSTUS	intron	345946	345997	.	+	.	ID=jg12067.t1.intron30;Parent=jg12067.t1;
JAACXV010000088	AUGUSTUS	intron	345946	345997	.	+	.	ID=jg12067.t2.intron30;Parent=jg12067.t2;
JAACXV010000088	AUGUSTUS	CDS	345998	346252	1	+	0	ID=jg12067.t1.CDS31;Parent=jg12067.t1;
JAACXV010000088	AUGUSTUS	CDS	345998	346252	1	+	0	ID=jg12067.t2.CDS31;Parent=jg12067.t2;
JAACXV010000088	AUGUSTUS	exon	345998	346252	.	+	.	ID=jg12067.t1.exon31;Parent=jg12067.t1;
JAACXV010000088	AUGUSTUS	exon	345998	346252	.	+	.	ID=jg12067.t2.exon31;Parent=jg12067.t2;
JAACXV010000088	AUGUSTUS	intron	346253	346308	.	+	.	ID=jg12067.t1.intron31;Parent=jg12067.t1;
JAACXV010000088	AUGUSTUS	intron	346253	346308	.	+	.	ID=jg12067.t2.intron31;Parent=jg12067.t2;
JAACXV010000088	AUGUSTUS	CDS	346309	346437	1	+	0	ID=jg12067.t1.CDS32;Parent=jg12067.t1;
JAACXV010000088	AUGUSTUS	exon	346309	346464	.	+	.	ID=jg12067.t2.exon32;Parent=jg12067.t2;
JAACXV010000088	AUGUSTUS	exon	346309	346437	.	+	.	ID=jg12067.t1.exon32;Parent=jg12067.t1;
JAACXV010000088	AUGUSTUS	CDS	346309	346464	1	+	0	ID=jg12067.t2.CDS32;Parent=jg12067.t2;
JAACXV010000088	AUGUSTUS	intron	346438	347114	.	+	.	ID=jg12067.t1.intron32;Parent=jg12067.t1;
JAACXV010000088	AUGUSTUS	intron	346465	347114	.	+	.	ID=jg12067.t2.intron32;Parent=jg12067.t2;
JAACXV010000088	AUGUSTUS	exon	347115	347290	.	+	.	ID=jg12067.t1.exon33;Parent=jg12067.t1;
JAACXV010000088	AUGUSTUS	CDS	347115	347290	1	+	0	ID=jg12067.t1.CDS33;Parent=jg12067.t1;
JAACXV010000088	AUGUSTUS	CDS	347115	347290	1	+	0	ID=jg12067.t2.CDS33;Parent=jg12067.t2;
JAACXV010000088	AUGUSTUS	exon	347115	347290	.	+	.	ID=jg12067.t2.exon33;Parent=jg12067.t2;
JAACXV010000088	AUGUSTUS	intron	347291	347352	.	+	.	ID=jg12067.t1.intron33;Parent=jg12067.t1;
JAACXV010000088	AUGUSTUS	intron	347291	347352	.	+	.	ID=jg12067.t2.intron33;Parent=jg12067.t2;
JAACXV010000088	AUGUSTUS	CDS	347353	347542	1	+	1	ID=jg12067.t1.CDS34;Parent=jg12067.t1;
JAACXV010000088	AUGUSTUS	exon	347353	347542	.	+	.	ID=jg12067.t2.exon34;Parent=jg12067.t2;
JAACXV010000088	AUGUSTUS	exon	347353	347542	.	+	.	ID=jg12067.t1.exon34;Parent=jg12067.t1;
JAACXV010000088	AUGUSTUS	CDS	347353	347542	1	+	1	ID=jg12067.t2.CDS34;Parent=jg12067.t2;
JAACXV010000088	AUGUSTUS	intron	347543	347602	.	+	.	ID=jg12067.t1.intron34;Parent=jg12067.t1;
JAACXV010000088	AUGUSTUS	intron	347543	347602	.	+	.	ID=jg12067.t2.intron34;Parent=jg12067.t2;
JAACXV010000088	AUGUSTUS	CDS	347603	347736	1	+	0	ID=jg12067.t2.CDS35;Parent=jg12067.t2;
JAACXV010000088	AUGUSTUS	exon	347603	347736	.	+	.	ID=jg12067.t2.exon35;Parent=jg12067.t2;
JAACXV010000088	AUGUSTUS	exon	347603	347736	.	+	.	ID=jg12067.t1.exon35;Parent=jg12067.t1;
JAACXV010000088	AUGUSTUS	CDS	347603	347736	1	+	0	ID=jg12067.t1.CDS35;Parent=jg12067.t1;
JAACXV010000088	AUGUSTUS	intron	347737	348057	.	+	.	ID=jg12067.t1.intron35;Parent=jg12067.t1;
JAACXV010000088	AUGUSTUS	intron	347737	348057	.	+	.	ID=jg12067.t2.intron35;Parent=jg12067.t2;
JAACXV010000088	AUGUSTUS	CDS	348058	348196	1	+	1	ID=jg12067.t1.CDS36;Parent=jg12067.t1;
JAACXV010000088	AUGUSTUS	CDS	348058	348196	1	+	1	ID=jg12067.t2.CDS36;Parent=jg12067.t2;
JAACXV010000088	AUGUSTUS	exon	348058	348196	.	+	.	ID=jg12067.t2.exon36;Parent=jg12067.t2;
JAACXV010000088	AUGUSTUS	exon	348058	348196	.	+	.	ID=jg12067.t1.exon36;Parent=jg12067.t1;
JAACXV010000088	AUGUSTUS	intron	348197	348250	.	+	.	ID=jg12067.t2.intron36;Parent=jg12067.t2;
JAACXV010000088	AUGUSTUS	intron	348197	348250	.	+	.	ID=jg12067.t1.intron36;Parent=jg12067.t1;
JAACXV010000088	AUGUSTUS	exon	348251	348439	.	+	.	ID=jg12067.t1.exon37;Parent=jg12067.t1;
JAACXV010000088	AUGUSTUS	exon	348251	348439	.	+	.	ID=jg12067.t2.exon37;Parent=jg12067.t2;
JAACXV010000088	AUGUSTUS	CDS	348251	348439	1	+	0	ID=jg12067.t1.CDS37;Parent=jg12067.t1;
JAACXV010000088	AUGUSTUS	CDS	348251	348439	1	+	0	ID=jg12067.t2.CDS37;Parent=jg12067.t2;
JAACXV010000088	AUGUSTUS	intron	348440	348492	.	+	.	ID=jg12067.t1.intron37;Parent=jg12067.t1;
JAACXV010000088	AUGUSTUS	intron	348440	348492	.	+	.	ID=jg12067.t2.intron37;Parent=jg12067.t2;
JAACXV010000088	AUGUSTUS	CDS	348493	348784	1	+	0	ID=jg12067.t1.CDS38;Parent=jg12067.t1;
JAACXV010000088	AUGUSTUS	exon	348493	348784	.	+	.	ID=jg12067.t1.exon38;Parent=jg12067.t1;
JAACXV010000088	AUGUSTUS	exon	348493	348784	.	+	.	ID=jg12067.t2.exon38;Parent=jg12067.t2;
JAACXV010000088	AUGUSTUS	CDS	348493	348784	1	+	0	ID=jg12067.t2.CDS38;Parent=jg12067.t2;
JAACXV010000088	AUGUSTUS	intron	348785	348841	.	+	.	ID=jg12067.t1.intron38;Parent=jg12067.t1;
JAACXV010000088	AUGUSTUS	intron	348785	348841	.	+	.	ID=jg12067.t2.intron38;Parent=jg12067.t2;
JAACXV010000088	AUGUSTUS	CDS	348842	348990	1	+	2	ID=jg12067.t2.CDS39;Parent=jg12067.t2;
JAACXV010000088	AUGUSTUS	exon	348842	348990	.	+	.	ID=jg12067.t1.exon39;Parent=jg12067.t1;
JAACXV010000088	AUGUSTUS	CDS	348842	348990	1	+	2	ID=jg12067.t1.CDS39;Parent=jg12067.t1;
JAACXV010000088	AUGUSTUS	exon	348842	348990	.	+	.	ID=jg12067.t2.exon39;Parent=jg12067.t2;
JAACXV010000088	AUGUSTUS	stop_codon	348988	348990	.	+	0	ID=jg12067.t1.stop1;Parent=jg12067.t1;
JAACXV010000088	AUGUSTUS	stop_codon	348988	348990	.	+	0	ID=jg12067.t2.stop1;Parent=jg12067.t2;
JAACXV010000088	AUGUSTUS	gene	350712	359615	.	-	.	ID=jg12069;
JAACXV010000088	AUGUSTUS	mRNA	350712	359615	.	-	.	ID=jg12069.t1;Parent=jg12069;product=XP_030765838.1dual oxidase maturation factor 1;Ontology_term=GO:0005789;
JAACXV010000088	AUGUSTUS	exon	350712	350739	.	-	.	ID=jg12069.t1.exon1;Parent=jg12069.t1;
JAACXV010000088	AUGUSTUS	CDS	350712	350739	1	-	1	ID=jg12069.t1.CDS1;Parent=jg12069.t1;
JAACXV010000088	AUGUSTUS	stop_codon	350712	350714	.	-	0	ID=jg12069.t1.stop1;Parent=jg12069.t1;
JAACXV010000088	AUGUSTUS	intron	350740	352900	.	-	.	ID=jg12069.t1.intron1;Parent=jg12069.t1;
JAACXV010000088	AUGUSTUS	CDS	352901	353122	1	-	1	ID=jg12069.t1.CDS2;Parent=jg12069.t1;
JAACXV010000088	AUGUSTUS	exon	352901	353122	.	-	.	ID=jg12069.t1.exon2;Parent=jg12069.t1;
JAACXV010000088	AUGUSTUS	intron	353123	353181	.	-	.	ID=jg12069.t1.intron2;Parent=jg12069.t1;
JAACXV010000088	AUGUSTUS	exon	353182	353395	.	-	.	ID=jg12069.t1.exon3;Parent=jg12069.t1;
JAACXV010000088	AUGUSTUS	CDS	353182	353395	1	-	2	ID=jg12069.t1.CDS3;Parent=jg12069.t1;
JAACXV010000088	AUGUSTUS	intron	353396	353449	.	-	.	ID=jg12069.t1.intron3;Parent=jg12069.t1;
JAACXV010000088	AUGUSTUS	CDS	353450	353661	1	-	1	ID=jg12069.t1.CDS4;Parent=jg12069.t1;
JAACXV010000088	AUGUSTUS	exon	353450	353661	.	-	.	ID=jg12069.t1.exon4;Parent=jg12069.t1;
JAACXV010000088	AUGUSTUS	intron	353662	354956	.	-	.	ID=jg12069.t1.intron4;Parent=jg12069.t1;
JAACXV010000088	AUGUSTUS	CDS	354957	355173	1	-	2	ID=jg12069.t1.CDS5;Parent=jg12069.t1;
JAACXV010000088	AUGUSTUS	exon	354957	355173	.	-	.	ID=jg12069.t1.exon5;Parent=jg12069.t1;
JAACXV010000088	AUGUSTUS	intron	355174	355250	.	-	.	ID=jg12069.t1.intron5;Parent=jg12069.t1;
JAACXV010000088	AUGUSTUS	CDS	355251	355385	1	-	2	ID=jg12069.t1.CDS6;Parent=jg12069.t1;
JAACXV010000088	AUGUSTUS	exon	355251	355385	.	-	.	ID=jg12069.t1.exon6;Parent=jg12069.t1;
JAACXV010000088	AUGUSTUS	intron	355386	355443	.	-	.	ID=jg12069.t1.intron6;Parent=jg12069.t1;
JAACXV010000088	AUGUSTUS	exon	355444	355501	.	-	.	ID=jg12069.t1.exon7;Parent=jg12069.t1;
JAACXV010000088	AUGUSTUS	CDS	355444	355501	1	-	0	ID=jg12069.t1.CDS7;Parent=jg12069.t1;
JAACXV010000088	AUGUSTUS	intron	355502	359450	.	-	.	ID=jg12069.t1.intron7;Parent=jg12069.t1;
JAACXV010000088	AUGUSTUS	CDS	359451	359615	1	-	0	ID=jg12069.t1.CDS8;Parent=jg12069.t1;
JAACXV010000088	AUGUSTUS	exon	359451	359615	.	-	.	ID=jg12069.t1.exon8;Parent=jg12069.t1;
JAACXV010000088	AUGUSTUS	start_codon	359613	359615	.	-	0	ID=jg12069.t1.start1;Parent=jg12069.t1;
JAACXV010000088	AUGUSTUS	gene	363748	364056	.	-	.	ID=jg12070;
JAACXV010000088	AUGUSTUS	mRNA	363748	364056	.	-	.	ID=jg12070.t1;Parent=jg12070;
JAACXV010000088	AUGUSTUS	stop_codon	363748	363750	.	-	0	ID=jg12070.t1.stop1;Parent=jg12070.t1;
JAACXV010000088	AUGUSTUS	exon	363748	364056	.	-	.	ID=jg12070.t1.exon1;Parent=jg12070.t1;
JAACXV010000088	AUGUSTUS	CDS	363748	364056	0.66	-	0	ID=jg12070.t1.CDS1;Parent=jg12070.t1;
JAACXV010000088	AUGUSTUS	start_codon	364054	364056	.	-	0	ID=jg12070.t1.start1;Parent=jg12070.t1;
JAACXV010000088	AUGUSTUS	gene	417783	430369	.	-	.	ID=jg12071;
JAACXV010000088	AUGUSTUS	mRNA	417783	430369	.	-	.	ID=jg12071.t1;Parent=jg12071;product=XP_030765837.1probable cationic amino acid transporter;Ontology_term=GO:0016020;
JAACXV010000088	AUGUSTUS	CDS	417783	417928	1	-	2	ID=jg12071.t1.CDS1;Parent=jg12071.t1;
JAACXV010000088	AUGUSTUS	exon	417783	417928	.	-	.	ID=jg12071.t1.exon1;Parent=jg12071.t1;
JAACXV010000088	AUGUSTUS	stop_codon	417783	417785	.	-	0	ID=jg12071.t1.stop1;Parent=jg12071.t1;
JAACXV010000088	AUGUSTUS	intron	417929	421163	.	-	.	ID=jg12071.t1.intron1;Parent=jg12071.t1;
JAACXV010000088	AUGUSTUS	CDS	421164	421349	1	-	2	ID=jg12071.t1.CDS2;Parent=jg12071.t1;
JAACXV010000088	AUGUSTUS	exon	421164	421349	.	-	.	ID=jg12071.t1.exon2;Parent=jg12071.t1;
JAACXV010000088	AUGUSTUS	intron	421350	421413	.	-	.	ID=jg12071.t1.intron2;Parent=jg12071.t1;
JAACXV010000088	AUGUSTUS	CDS	421414	421567	1	-	0	ID=jg12071.t1.CDS3;Parent=jg12071.t1;
JAACXV010000088	AUGUSTUS	exon	421414	421567	.	-	.	ID=jg12071.t1.exon3;Parent=jg12071.t1;
JAACXV010000088	AUGUSTUS	intron	421568	421828	.	-	.	ID=jg12071.t1.intron3;Parent=jg12071.t1;
JAACXV010000088	AUGUSTUS	exon	421829	422013	.	-	.	ID=jg12071.t1.exon4;Parent=jg12071.t1;
JAACXV010000088	AUGUSTUS	CDS	421829	422013	1	-	2	ID=jg12071.t1.CDS4;Parent=jg12071.t1;
JAACXV010000088	AUGUSTUS	intron	422014	422071	.	-	.	ID=jg12071.t1.intron4;Parent=jg12071.t1;
JAACXV010000088	AUGUSTUS	exon	422072	422266	.	-	.	ID=jg12071.t1.exon5;Parent=jg12071.t1;
JAACXV010000088	AUGUSTUS	CDS	422072	422266	1	-	2	ID=jg12071.t1.CDS5;Parent=jg12071.t1;
JAACXV010000088	AUGUSTUS	intron	422267	423126	.	-	.	ID=jg12071.t1.intron5;Parent=jg12071.t1;
JAACXV010000088	AUGUSTUS	exon	423127	423276	.	-	.	ID=jg12071.t1.exon6;Parent=jg12071.t1;
JAACXV010000088	AUGUSTUS	CDS	423127	423276	1	-	2	ID=jg12071.t1.CDS6;Parent=jg12071.t1;
JAACXV010000088	AUGUSTUS	intron	423277	423335	.	-	.	ID=jg12071.t1.intron6;Parent=jg12071.t1;
JAACXV010000088	AUGUSTUS	CDS	423336	423577	1	-	1	ID=jg12071.t1.CDS7;Parent=jg12071.t1;
JAACXV010000088	AUGUSTUS	exon	423336	423577	.	-	.	ID=jg12071.t1.exon7;Parent=jg12071.t1;
JAACXV010000088	AUGUSTUS	intron	423578	423630	.	-	.	ID=jg12071.t1.intron7;Parent=jg12071.t1;
JAACXV010000088	AUGUSTUS	CDS	423631	423785	1	-	0	ID=jg12071.t1.CDS8;Parent=jg12071.t1;
JAACXV010000088	AUGUSTUS	exon	423631	423785	.	-	.	ID=jg12071.t1.exon8;Parent=jg12071.t1;
JAACXV010000088	AUGUSTUS	intron	423786	423847	.	-	.	ID=jg12071.t1.intron8;Parent=jg12071.t1;
JAACXV010000088	AUGUSTUS	CDS	423848	423985	1	-	0	ID=jg12071.t1.CDS9;Parent=jg12071.t1;
JAACXV010000088	AUGUSTUS	exon	423848	423985	.	-	.	ID=jg12071.t1.exon9;Parent=jg12071.t1;
JAACXV010000088	AUGUSTUS	intron	423986	427300	.	-	.	ID=jg12071.t1.intron9;Parent=jg12071.t1;
JAACXV010000088	AUGUSTUS	exon	427301	427584	.	-	.	ID=jg12071.t1.exon10;Parent=jg12071.t1;
JAACXV010000088	AUGUSTUS	CDS	427301	427584	1	-	2	ID=jg12071.t1.CDS10;Parent=jg12071.t1;
JAACXV010000088	AUGUSTUS	intron	427585	430224	.	-	.	ID=jg12071.t1.intron10;Parent=jg12071.t1;
JAACXV010000088	AUGUSTUS	exon	430225	430369	.	-	.	ID=jg12071.t1.exon11;Parent=jg12071.t1;
JAACXV010000088	AUGUSTUS	CDS	430225	430369	1	-	0	ID=jg12071.t1.CDS11;Parent=jg12071.t1;
JAACXV010000088	AUGUSTUS	start_codon	430367	430369	.	-	0	ID=jg12071.t1.start1;Parent=jg12071.t1;
JAACXV010000088	AUGUSTUS	gene	450114	457134	.	+	.	ID=jg12072;
JAACXV010000088	AUGUSTUS	mRNA	450114	457134	.	+	.	ID=jg12072.t1;Parent=jg12072;product=KYB28457.1Glutamate [NMDA] receptor subunit 1-like Protein;Ontology_term=GO:0016021;
JAACXV010000088	AUGUSTUS	exon	450114	450225	.	+	.	ID=jg12072.t1.exon1;Parent=jg12072.t1;
JAACXV010000088	AUGUSTUS	start_codon	450114	450116	.	+	0	ID=jg12072.t1.start1;Parent=jg12072.t1;
JAACXV010000088	AUGUSTUS	CDS	450114	450225	1	+	0	ID=jg12072.t1.CDS1;Parent=jg12072.t1;
JAACXV010000088	AUGUSTUS	intron	450226	456811	.	+	.	ID=jg12072.t1.intron1;Parent=jg12072.t1;
JAACXV010000088	AUGUSTUS	CDS	456812	457134	0.97	+	2	ID=jg12072.t1.CDS2;Parent=jg12072.t1;
JAACXV010000088	AUGUSTUS	exon	456812	457134	.	+	.	ID=jg12072.t1.exon2;Parent=jg12072.t1;
JAACXV010000088	AUGUSTUS	stop_codon	457132	457134	.	+	0	ID=jg12072.t1.stop1;Parent=jg12072.t1;
JAACXV010016613	AUGUSTUS	gene	32806	35426	.	+	.	ID=jg17934;
JAACXV010016613	AUGUSTUS	mRNA	32806	35426	.	+	.	ID=jg17934.t1;Parent=jg17934;
JAACXV010016613	AUGUSTUS	start_codon	32806	32808	.	+	0	ID=jg17934.t1.start1;Parent=jg17934.t1;
JAACXV010016613	AUGUSTUS	CDS	32806	32836	0.94	+	0	ID=jg17934.t1.CDS1;Parent=jg17934.t1;
JAACXV010016613	AUGUSTUS	exon	32806	32836	.	+	.	ID=jg17934.t1.exon1;Parent=jg17934.t1;
JAACXV010016613	AUGUSTUS	intron	32837	34019	.	+	.	ID=jg17934.t1.intron1;Parent=jg17934.t1;
JAACXV010016613	AUGUSTUS	CDS	34020	34100	0.61	+	2	ID=jg17934.t1.CDS2;Parent=jg17934.t1;
JAACXV010016613	AUGUSTUS	exon	34020	34100	.	+	.	ID=jg17934.t1.exon2;Parent=jg17934.t1;
JAACXV010016613	AUGUSTUS	intron	34101	35280	.	+	.	ID=jg17934.t1.intron2;Parent=jg17934.t1;
JAACXV010016613	AUGUSTUS	CDS	35281	35426	0.61	+	2	ID=jg17934.t1.CDS3;Parent=jg17934.t1;
JAACXV010016613	AUGUSTUS	exon	35281	35426	.	+	.	ID=jg17934.t1.exon3;Parent=jg17934.t1;
JAACXV010016613	AUGUSTUS	stop_codon	35424	35426	.	+	0	ID=jg17934.t1.stop1;Parent=jg17934.t1;
JAACXV010016614	AUGUSTUS	gene	4108	4684	.	-	.	ID=jg4998;
JAACXV010016614	AUGUSTUS	mRNA	4108	4684	.	-	.	ID=jg4998.t1;Parent=jg4998;product=XP_030759901.1 nuclear hormone receptor FTZ-F1;Ontology_term=GO:0005634;
JAACXV010016614	AUGUSTUS	CDS	4108	4684	0.91	-	0	ID=jg4998.t1.CDS1;Parent=jg4998.t1;
JAACXV010016614	AUGUSTUS	exon	4108	4684	.	-	.	ID=jg4998.t1.exon1;Parent=jg4998.t1;
JAACXV010016614	AUGUSTUS	start_codon	4682	4684	.	-	0	ID=jg4998.t1.start1;Parent=jg4998.t1;
JAACXV010016615	AUGUSTUS	gene	4108	4684	.	-	.	ID=jg1530;
JAACXV010016615	AUGUSTUS	mRNA	4108	4684	.	-	.	ID=jg1530.t1;Parent=jg1530;product=XP_030759901.1 nuclear hormone receptor FTZ-F1;Ontology_term=GO:0005634;
JAACXV010016615	AUGUSTUS	exon	4108	4684	.	-	.	ID=jg1530.t1.exon1;Parent=jg1530.t1;
JAACXV010016615	AUGUSTUS	CDS	4108	4684	0.91	-	0	ID=jg1530.t1.CDS1;Parent=jg1530.t1;
JAACXV010016615	AUGUSTUS	start_codon	4682	4684	.	-	0	ID=jg1530.t1.start1;Parent=jg1530.t1;
JAACXV010016616	AUGUSTUS	gene	15318	15798	.	-	.	ID=jg22167;
JAACXV010016616	AUGUSTUS	mRNA	15318	15798	.	-	.	ID=jg22167.t1;Parent=jg22167;
JAACXV010016616	AUGUSTUS	exon	15318	15481	.	-	.	ID=jg22167.t1.exon1;Parent=jg22167.t1;
JAACXV010016616	AUGUSTUS	stop_codon	15318	15320	.	-	0	ID=jg22167.t1.stop1;Parent=jg22167.t1;
JAACXV010016616	AUGUSTUS	CDS	15318	15481	0.7	-	2	ID=jg22167.t1.CDS1;Parent=jg22167.t1;
JAACXV010016616	AUGUSTUS	intron	15482	15539	.	-	.	ID=jg22167.t1.intron1;Parent=jg22167.t1;
JAACXV010016616	AUGUSTUS	exon	15540	15798	.	-	.	ID=jg22167.t1.exon2;Parent=jg22167.t1;
JAACXV010016616	AUGUSTUS	CDS	15540	15798	0.6	-	0	ID=jg22167.t1.CDS2;Parent=jg22167.t1;
JAACXV010016616	AUGUSTUS	start_codon	15796	15798	.	-	0	ID=jg22167.t1.start1;Parent=jg22167.t1;
JAACXV010016617	AUGUSTUS	gene	1	1172	.	-	.	ID=jg19817;
JAACXV010016617	AUGUSTUS	mRNA	1	1172	.	-	.	ID=jg19817.t1;Parent=jg19817;product=XP_019758182.1 GON-4-like protein;Ontology_term=GO:0006355;
JAACXV010016617	AUGUSTUS	CDS	1	386	0.99	-	2	ID=jg19817.t1.CDS1;Parent=jg19817.t1;
JAACXV010016617	AUGUSTUS	exon	1	386	.	-	.	ID=jg19817.t1.exon1;Parent=jg19817.t1;
JAACXV010016617	AUGUSTUS	intron	387	665	.	-	.	ID=jg19817.t1.intron1;Parent=jg19817.t1;
JAACXV010016617	AUGUSTUS	CDS	666	837	1	-	0	ID=jg19817.t1.CDS2;Parent=jg19817.t1;
JAACXV010016617	AUGUSTUS	exon	666	837	.	-	.	ID=jg19817.t1.exon2;Parent=jg19817.t1;
JAACXV010016617	AUGUSTUS	intron	838	887	.	-	.	ID=jg19817.t1.intron2;Parent=jg19817.t1;
JAACXV010016617	AUGUSTUS	exon	888	1172	.	-	.	ID=jg19817.t1.exon3;Parent=jg19817.t1;
JAACXV010016617	AUGUSTUS	CDS	888	1172	0.61	-	0	ID=jg19817.t1.CDS3;Parent=jg19817.t1;
JAACXV010016617	AUGUSTUS	start_codon	1170	1172	.	-	0	ID=jg19817.t1.start1;Parent=jg19817.t1;
JAACXV010016617	AUGUSTUS	gene	1686	2531	.	+	.	ID=jg19818;
JAACXV010016617	AUGUSTUS	mRNA	1686	2531	.	+	.	ID=jg19818.t1;Parent=jg19818;product=XP_030745942.1dnaJ homolog subfamily C member 17-like;Ontology_term=GO:0003723;
JAACXV010016617	AUGUSTUS	start_codon	1686	1688	.	+	0	ID=jg19818.t1.start1;Parent=jg19818.t1;
JAACXV010016617	AUGUSTUS	CDS	1686	2531	0.9	+	0	ID=jg19818.t1.CDS1;Parent=jg19818.t1;
JAACXV010016617	AUGUSTUS	exon	1686	2531	.	+	.	ID=jg19818.t1.exon1;Parent=jg19818.t1;
JAACXV010016617	AUGUSTUS	stop_codon	2529	2531	.	+	0	ID=jg19818.t1.stop1;Parent=jg19818.t1;
JAACXV010016617	AUGUSTUS	gene	2640	10073	.	-	.	ID=jg19819;
JAACXV010016617	AUGUSTUS	mRNA	2640	10073	.	-	.	ID=jg19819.t1;Parent=jg19819;
JAACXV010016617	AUGUSTUS	stop_codon	2640	2642	.	-	0	ID=jg19819.t1.stop1;Parent=jg19819.t1;
JAACXV010016617	AUGUSTUS	CDS	2640	2988	1	-	1	ID=jg19819.t1.CDS1;Parent=jg19819.t1;
JAACXV010016617	AUGUSTUS	exon	2640	2988	.	-	.	ID=jg19819.t1.exon1;Parent=jg19819.t1;
JAACXV010016617	AUGUSTUS	intron	2989	3050	.	-	.	ID=jg19819.t1.intron1;Parent=jg19819.t1;
JAACXV010016617	AUGUSTUS	CDS	3051	3251	1	-	1	ID=jg19819.t1.CDS2;Parent=jg19819.t1;
JAACXV010016617	AUGUSTUS	exon	3051	3251	.	-	.	ID=jg19819.t1.exon2;Parent=jg19819.t1;
JAACXV010016617	AUGUSTUS	intron	3252	3302	.	-	.	ID=jg19819.t1.intron2;Parent=jg19819.t1;
JAACXV010016617	AUGUSTUS	exon	3303	3439	.	-	.	ID=jg19819.t1.exon3;Parent=jg19819.t1;
JAACXV010016617	AUGUSTUS	CDS	3303	3439	1	-	0	ID=jg19819.t1.CDS3;Parent=jg19819.t1;
JAACXV010016617	AUGUSTUS	intron	3440	8532	.	-	.	ID=jg19819.t1.intron3;Parent=jg19819.t1;
JAACXV010016617	AUGUSTUS	CDS	8533	8670	1	-	0	ID=jg19819.t1.CDS4;Parent=jg19819.t1;
JAACXV010016617	AUGUSTUS	exon	8533	8670	.	-	.	ID=jg19819.t1.exon4;Parent=jg19819.t1;
JAACXV010016617	AUGUSTUS	intron	8671	8732	.	-	.	ID=jg19819.t1.intron4;Parent=jg19819.t1;
JAACXV010016617	AUGUSTUS	CDS	8733	8915	1	-	0	ID=jg19819.t1.CDS5;Parent=jg19819.t1;
JAACXV010016617	AUGUSTUS	exon	8733	8915	.	-	.	ID=jg19819.t1.exon5;Parent=jg19819.t1;
JAACXV010016617	AUGUSTUS	intron	8916	8973	.	-	.	ID=jg19819.t1.intron5;Parent=jg19819.t1;
JAACXV010016617	AUGUSTUS	exon	8974	9120	.	-	.	ID=jg19819.t1.exon6;Parent=jg19819.t1;
JAACXV010016617	AUGUSTUS	CDS	8974	9120	1	-	0	ID=jg19819.t1.CDS6;Parent=jg19819.t1;
JAACXV010016617	AUGUSTUS	intron	9121	9171	.	-	.	ID=jg19819.t1.intron6;Parent=jg19819.t1;
JAACXV010016617	AUGUSTUS	CDS	9172	9480	1	-	0	ID=jg19819.t1.CDS7;Parent=jg19819.t1;
JAACXV010016617	AUGUSTUS	exon	9172	9480	.	-	.	ID=jg19819.t1.exon7;Parent=jg19819.t1;
JAACXV010016617	AUGUSTUS	intron	9481	9542	.	-	.	ID=jg19819.t1.intron7;Parent=jg19819.t1;
JAACXV010016617	AUGUSTUS	exon	9543	9681	.	-	.	ID=jg19819.t1.exon8;Parent=jg19819.t1;
JAACXV010016617	AUGUSTUS	CDS	9543	9681	1	-	1	ID=jg19819.t1.CDS8;Parent=jg19819.t1;
JAACXV010016617	AUGUSTUS	intron	9682	9735	.	-	.	ID=jg19819.t1.intron8;Parent=jg19819.t1;
JAACXV010016617	AUGUSTUS	exon	9736	10073	.	-	.	ID=jg19819.t1.exon9;Parent=jg19819.t1;
JAACXV010016617	AUGUSTUS	CDS	9736	10073	1	-	0	ID=jg19819.t1.CDS9;Parent=jg19819.t1;
JAACXV010016617	AUGUSTUS	start_codon	10071	10073	.	-	0	ID=jg19819.t1.start1;Parent=jg19819.t1;
JAACXV010016617	AUGUSTUS	gene	11051	11607	.	+	.	ID=jg19820;
JAACXV010016617	AUGUSTUS	mRNA	11051	11607	.	+	.	ID=jg19820.t1;Parent=jg19820;product=ENN78155.1hypothetical protein YQE_05309, partial;Ontology_term=GO:0016020;
JAACXV010016617	AUGUSTUS	start_codon	11051	11053	.	+	0	ID=jg19820.t1.start1;Parent=jg19820.t1;
JAACXV010016617	AUGUSTUS	exon	11051	11120	.	+	.	ID=jg19820.t1.exon1;Parent=jg19820.t1;
JAACXV010016617	AUGUSTUS	CDS	11051	11120	0.92	+	0	ID=jg19820.t1.CDS1;Parent=jg19820.t1;
JAACXV010016617	AUGUSTUS	intron	11121	11248	.	+	.	ID=jg19820.t1.intron1;Parent=jg19820.t1;
JAACXV010016617	AUGUSTUS	exon	11249	11607	.	+	.	ID=jg19820.t1.exon2;Parent=jg19820.t1;
JAACXV010016617	AUGUSTUS	CDS	11249	11607	0.95	+	2	ID=jg19820.t1.CDS2;Parent=jg19820.t1;
JAACXV010016617	AUGUSTUS	stop_codon	11605	11607	.	+	0	ID=jg19820.t1.stop1;Parent=jg19820.t1;
JAACXV010016617	AUGUSTUS	gene	14182	17233	.	-	.	ID=jg19821;
JAACXV010016617	AUGUSTUS	mRNA	14182	17233	.	-	.	ID=jg19821.t1;Parent=jg19821;product=XP_030745939.1DNA repair protein RAD51 homolog 1;Ontology_term=GO:0005634;
JAACXV010016617	AUGUSTUS	stop_codon	14182	14184	.	-	0	ID=jg19821.t1.stop1;Parent=jg19821.t1;
JAACXV010016617	AUGUSTUS	exon	14182	14288	.	-	.	ID=jg19821.t1.exon1;Parent=jg19821.t1;
JAACXV010016617	AUGUSTUS	CDS	14182	14288	1	-	2	ID=jg19821.t1.CDS1;Parent=jg19821.t1;
JAACXV010016617	AUGUSTUS	intron	14289	16024	.	-	.	ID=jg19821.t1.intron1;Parent=jg19821.t1;
JAACXV010016617	AUGUSTUS	CDS	16025	16163	1	-	0	ID=jg19821.t1.CDS2;Parent=jg19821.t1;
JAACXV010016617	AUGUSTUS	exon	16025	16163	.	-	.	ID=jg19821.t1.exon2;Parent=jg19821.t1;
JAACXV010016617	AUGUSTUS	intron	16164	16302	.	-	.	ID=jg19821.t1.intron2;Parent=jg19821.t1;
JAACXV010016617	AUGUSTUS	CDS	16303	16432	1	-	1	ID=jg19821.t1.CDS3;Parent=jg19821.t1;
JAACXV010016617	AUGUSTUS	exon	16303	16432	.	-	.	ID=jg19821.t1.exon3;Parent=jg19821.t1;
JAACXV010016617	AUGUSTUS	intron	16433	16487	.	-	.	ID=jg19821.t1.intron3;Parent=jg19821.t1;
JAACXV010016617	AUGUSTUS	CDS	16488	16696	1	-	0	ID=jg19821.t1.CDS4;Parent=jg19821.t1;
JAACXV010016617	AUGUSTUS	exon	16488	16696	.	-	.	ID=jg19821.t1.exon4;Parent=jg19821.t1;
JAACXV010016617	AUGUSTUS	intron	16697	16746	.	-	.	ID=jg19821.t1.intron4;Parent=jg19821.t1;
JAACXV010016617	AUGUSTUS	exon	16747	17094	.	-	.	ID=jg19821.t1.exon5;Parent=jg19821.t1;
JAACXV010016617	AUGUSTUS	CDS	16747	17094	1	-	0	ID=jg19821.t1.CDS5;Parent=jg19821.t1;
JAACXV010016617	AUGUSTUS	intron	17095	17149	.	-	.	ID=jg19821.t1.intron5;Parent=jg19821.t1;
JAACXV010016617	AUGUSTUS	exon	17150	17233	.	-	.	ID=jg19821.t1.exon6;Parent=jg19821.t1;
JAACXV010016617	AUGUSTUS	CDS	17150	17233	1	-	0	ID=jg19821.t1.CDS6;Parent=jg19821.t1;
JAACXV010016617	AUGUSTUS	start_codon	17231	17233	.	-	0	ID=jg19821.t1.start1;Parent=jg19821.t1;
JAACXV010016617	AUGUSTUS	gene	41126	44013	.	-	.	ID=jg19822;
JAACXV010016617	AUGUSTUS	mRNA	41126	44013	.	-	.	ID=jg19822.t1;Parent=jg19822;product=XP_019758018.1 protein C-ets-1 isoform X2;Ontology_term=GO:0005634;
JAACXV010016617	AUGUSTUS	exon	41126	41189	.	-	.	ID=jg19822.t1.exon1;Parent=jg19822.t1;
JAACXV010016617	AUGUSTUS	CDS	41126	41189	1	-	1	ID=jg19822.t1.CDS1;Parent=jg19822.t1;
JAACXV010016617	AUGUSTUS	stop_codon	41126	41128	.	-	0	ID=jg19822.t1.stop1;Parent=jg19822.t1;
JAACXV010016617	AUGUSTUS	intron	41190	41268	.	-	.	ID=jg19822.t1.intron1;Parent=jg19822.t1;
JAACXV010016617	AUGUSTUS	CDS	41269	41426	1	-	0	ID=jg19822.t1.CDS2;Parent=jg19822.t1;
JAACXV010016617	AUGUSTUS	exon	41269	41426	.	-	.	ID=jg19822.t1.exon2;Parent=jg19822.t1;
JAACXV010016617	AUGUSTUS	intron	41427	41483	.	-	.	ID=jg19822.t1.intron2;Parent=jg19822.t1;
JAACXV010016617	AUGUSTUS	CDS	41484	41602	1	-	2	ID=jg19822.t1.CDS3;Parent=jg19822.t1;
JAACXV010016617	AUGUSTUS	exon	41484	41602	.	-	.	ID=jg19822.t1.exon3;Parent=jg19822.t1;
JAACXV010016617	AUGUSTUS	intron	41603	41677	.	-	.	ID=jg19822.t1.intron3;Parent=jg19822.t1;
JAACXV010016617	AUGUSTUS	CDS	41678	41953	1	-	2	ID=jg19822.t1.CDS4;Parent=jg19822.t1;
JAACXV010016617	AUGUSTUS	exon	41678	41953	.	-	.	ID=jg19822.t1.exon4;Parent=jg19822.t1;
JAACXV010016617	AUGUSTUS	intron	41954	43718	.	-	.	ID=jg19822.t1.intron4;Parent=jg19822.t1;
JAACXV010016617	AUGUSTUS	exon	43719	44013	.	-	.	ID=jg19822.t1.exon5;Parent=jg19822.t1;
JAACXV010016617	AUGUSTUS	CDS	43719	44013	1	-	0	ID=jg19822.t1.CDS5;Parent=jg19822.t1;
JAACXV010016617	AUGUSTUS	start_codon	44011	44013	.	-	0	ID=jg19822.t1.start1;Parent=jg19822.t1;
JAACXV010016618	AUGUSTUS	gene	1	1169	.	-	.	ID=jg17926;
JAACXV010016618	AUGUSTUS	mRNA	1	1169	.	-	.	ID=jg17926.t1;Parent=jg17926;product=XP_019758182.1 GON-4-like protein;Ontology_term=GO:0006355;
JAACXV010016618	AUGUSTUS	exon	1	386	.	-	.	ID=jg17926.t1.exon1;Parent=jg17926.t1;
JAACXV010016618	AUGUSTUS	CDS	1	386	0.95	-	2	ID=jg17926.t1.CDS1;Parent=jg17926.t1;
JAACXV010016618	AUGUSTUS	intron	387	662	.	-	.	ID=jg17926.t1.intron1;Parent=jg17926.t1;
JAACXV010016618	AUGUSTUS	exon	663	834	.	-	.	ID=jg17926.t1.exon2;Parent=jg17926.t1;
JAACXV010016618	AUGUSTUS	CDS	663	834	1	-	0	ID=jg17926.t1.CDS2;Parent=jg17926.t1;
JAACXV010016618	AUGUSTUS	intron	835	884	.	-	.	ID=jg17926.t1.intron2;Parent=jg17926.t1;
JAACXV010016618	AUGUSTUS	exon	885	1169	.	-	.	ID=jg17926.t1.exon3;Parent=jg17926.t1;
JAACXV010016618	AUGUSTUS	CDS	885	1169	0.53	-	0	ID=jg17926.t1.CDS3;Parent=jg17926.t1;
JAACXV010016618	AUGUSTUS	start_codon	1167	1169	.	-	0	ID=jg17926.t1.start1;Parent=jg17926.t1;
JAACXV010016618	AUGUSTUS	gene	1683	2528	.	+	.	ID=jg17927;
JAACXV010016618	AUGUSTUS	mRNA	1683	2528	.	+	.	ID=jg17927.t1;Parent=jg17927;product=XP_030745942.1dnaJ homolog subfamily C member 17-like;Ontology_term=GO:0003723;
JAACXV010016618	AUGUSTUS	CDS	1683	2528	0.89	+	0	ID=jg17927.t1.CDS1;Parent=jg17927.t1;
JAACXV010016618	AUGUSTUS	start_codon	1683	1685	.	+	0	ID=jg17927.t1.start1;Parent=jg17927.t1;
JAACXV010016618	AUGUSTUS	exon	1683	2528	.	+	.	ID=jg17927.t1.exon1;Parent=jg17927.t1;
JAACXV010016618	AUGUSTUS	stop_codon	2526	2528	.	+	0	ID=jg17927.t1.stop1;Parent=jg17927.t1;
JAACXV010016618	AUGUSTUS	gene	2637	10066	.	-	.	ID=jg17928;
JAACXV010016618	AUGUSTUS	mRNA	2637	10066	.	-	.	ID=jg17928.t1;Parent=jg17928;
JAACXV010016618	AUGUSTUS	CDS	2637	2985	0.99	-	1	ID=jg17928.t1.CDS1;Parent=jg17928.t1;
JAACXV010016618	AUGUSTUS	exon	2637	2985	.	-	.	ID=jg17928.t1.exon1;Parent=jg17928.t1;
JAACXV010016618	AUGUSTUS	stop_codon	2637	2639	.	-	0	ID=jg17928.t1.stop1;Parent=jg17928.t1;
JAACXV010016618	AUGUSTUS	intron	2986	3047	.	-	.	ID=jg17928.t1.intron1;Parent=jg17928.t1;
JAACXV010016618	AUGUSTUS	exon	3048	3248	.	-	.	ID=jg17928.t1.exon2;Parent=jg17928.t1;
JAACXV010016618	AUGUSTUS	CDS	3048	3248	1	-	1	ID=jg17928.t1.CDS2;Parent=jg17928.t1;
JAACXV010016618	AUGUSTUS	intron	3249	3299	.	-	.	ID=jg17928.t1.intron2;Parent=jg17928.t1;
JAACXV010016618	AUGUSTUS	CDS	3300	3436	0.88	-	0	ID=jg17928.t1.CDS3;Parent=jg17928.t1;
JAACXV010016618	AUGUSTUS	exon	3300	3436	.	-	.	ID=jg17928.t1.exon3;Parent=jg17928.t1;
JAACXV010016618	AUGUSTUS	intron	3437	6354	.	-	.	ID=jg17928.t1.intron3;Parent=jg17928.t1;
JAACXV010016618	AUGUSTUS	CDS	6355	6441	0.37	-	0	ID=jg17928.t1.CDS4;Parent=jg17928.t1;
JAACXV010016618	AUGUSTUS	exon	6355	6441	.	-	.	ID=jg17928.t1.exon4;Parent=jg17928.t1;
JAACXV010016618	AUGUSTUS	intron	6442	8528	.	-	.	ID=jg17928.t1.intron4;Parent=jg17928.t1;
JAACXV010016618	AUGUSTUS	CDS	8529	8666	1	-	0	ID=jg17928.t1.CDS5;Parent=jg17928.t1;
JAACXV010016618	AUGUSTUS	exon	8529	8666	.	-	.	ID=jg17928.t1.exon5;Parent=jg17928.t1;
JAACXV010016618	AUGUSTUS	intron	8667	8728	.	-	.	ID=jg17928.t1.intron5;Parent=jg17928.t1;
JAACXV010016618	AUGUSTUS	exon	8729	8911	.	-	.	ID=jg17928.t1.exon6;Parent=jg17928.t1;
JAACXV010016618	AUGUSTUS	CDS	8729	8911	1	-	0	ID=jg17928.t1.CDS6;Parent=jg17928.t1;
JAACXV010016618	AUGUSTUS	intron	8912	8969	.	-	.	ID=jg17928.t1.intron6;Parent=jg17928.t1;
JAACXV010016618	AUGUSTUS	exon	8970	9116	.	-	.	ID=jg17928.t1.exon7;Parent=jg17928.t1;
JAACXV010016618	AUGUSTUS	CDS	8970	9116	1	-	0	ID=jg17928.t1.CDS7;Parent=jg17928.t1;
JAACXV010016618	AUGUSTUS	intron	9117	9167	.	-	.	ID=jg17928.t1.intron7;Parent=jg17928.t1;
JAACXV010016618	AUGUSTUS	CDS	9168	9476	1	-	0	ID=jg17928.t1.CDS8;Parent=jg17928.t1;
JAACXV010016618	AUGUSTUS	exon	9168	9476	.	-	.	ID=jg17928.t1.exon8;Parent=jg17928.t1;
JAACXV010016618	AUGUSTUS	intron	9477	9535	.	-	.	ID=jg17928.t1.intron8;Parent=jg17928.t1;
JAACXV010016618	AUGUSTUS	exon	9536	9674	.	-	.	ID=jg17928.t1.exon9;Parent=jg17928.t1;
JAACXV010016618	AUGUSTUS	CDS	9536	9674	1	-	1	ID=jg17928.t1.CDS9;Parent=jg17928.t1;
JAACXV010016618	AUGUSTUS	intron	9675	9728	.	-	.	ID=jg17928.t1.intron9;Parent=jg17928.t1;
JAACXV010016618	AUGUSTUS	exon	9729	10066	.	-	.	ID=jg17928.t1.exon10;Parent=jg17928.t1;
JAACXV010016618	AUGUSTUS	CDS	9729	10066	1	-	0	ID=jg17928.t1.CDS10;Parent=jg17928.t1;
JAACXV010016618	AUGUSTUS	start_codon	10064	10066	.	-	0	ID=jg17928.t1.start1;Parent=jg17928.t1;
JAACXV010016618	AUGUSTUS	gene	11044	11600	.	+	.	ID=jg17929;
JAACXV010016618	AUGUSTUS	mRNA	11044	11600	.	+	.	ID=jg17929.t1;Parent=jg17929;
JAACXV010016618	AUGUSTUS	exon	11044	11113	.	+	.	ID=jg17929.t1.exon1;Parent=jg17929.t1;
JAACXV010016618	AUGUSTUS	CDS	11044	11113	0.88	+	0	ID=jg17929.t1.CDS1;Parent=jg17929.t1;
JAACXV010016618	AUGUSTUS	start_codon	11044	11046	.	+	0	ID=jg17929.t1.start1;Parent=jg17929.t1;
JAACXV010016618	AUGUSTUS	intron	11114	11241	.	+	.	ID=jg17929.t1.intron1;Parent=jg17929.t1;
JAACXV010016618	AUGUSTUS	exon	11242	11600	.	+	.	ID=jg17929.t1.exon2;Parent=jg17929.t1;
JAACXV010016618	AUGUSTUS	CDS	11242	11600	1	+	2	ID=jg17929.t1.CDS2;Parent=jg17929.t1;
JAACXV010016618	AUGUSTUS	stop_codon	11598	11600	.	+	0	ID=jg17929.t1.stop1;Parent=jg17929.t1;
JAACXV010016618	AUGUSTUS	gene	14168	17283	.	-	.	ID=jg17930;
JAACXV010016618	AUGUSTUS	mRNA	14168	17283	.	-	.	ID=jg17930.t1;Parent=jg17930;product=XP_030745939.1DNA repair protein RAD51 homolog 1;Ontology_term=GO:0005634;
JAACXV010016618	AUGUSTUS	CDS	14168	14274	1	-	2	ID=jg17930.t1.CDS1;Parent=jg17930.t1;
JAACXV010016618	AUGUSTUS	exon	14168	14274	.	-	.	ID=jg17930.t1.exon1;Parent=jg17930.t1;
JAACXV010016618	AUGUSTUS	stop_codon	14168	14170	.	-	0	ID=jg17930.t1.stop1;Parent=jg17930.t1;
JAACXV010016618	AUGUSTUS	intron	14275	16074	.	-	.	ID=jg17930.t1.intron1;Parent=jg17930.t1;
JAACXV010016618	AUGUSTUS	CDS	16075	16213	1	-	0	ID=jg17930.t1.CDS2;Parent=jg17930.t1;
JAACXV010016618	AUGUSTUS	exon	16075	16213	.	-	.	ID=jg17930.t1.exon2;Parent=jg17930.t1;
JAACXV010016618	AUGUSTUS	intron	16214	16352	.	-	.	ID=jg17930.t1.intron2;Parent=jg17930.t1;
JAACXV010016618	AUGUSTUS	CDS	16353	16482	1	-	1	ID=jg17930.t1.CDS3;Parent=jg17930.t1;
JAACXV010016618	AUGUSTUS	exon	16353	16482	.	-	.	ID=jg17930.t1.exon3;Parent=jg17930.t1;
JAACXV010016618	AUGUSTUS	intron	16483	16537	.	-	.	ID=jg17930.t1.intron3;Parent=jg17930.t1;
JAACXV010016618	AUGUSTUS	CDS	16538	16746	1	-	0	ID=jg17930.t1.CDS4;Parent=jg17930.t1;
JAACXV010016618	AUGUSTUS	exon	16538	16746	.	-	.	ID=jg17930.t1.exon4;Parent=jg17930.t1;
JAACXV010016618	AUGUSTUS	intron	16747	16796	.	-	.	ID=jg17930.t1.intron4;Parent=jg17930.t1;
JAACXV010016618	AUGUSTUS	CDS	16797	17144	1	-	0	ID=jg17930.t1.CDS5;Parent=jg17930.t1;
JAACXV010016618	AUGUSTUS	exon	16797	17144	.	-	.	ID=jg17930.t1.exon5;Parent=jg17930.t1;
JAACXV010016618	AUGUSTUS	intron	17145	17199	.	-	.	ID=jg17930.t1.intron5;Parent=jg17930.t1;
JAACXV010016618	AUGUSTUS	CDS	17200	17283	1	-	0	ID=jg17930.t1.CDS6;Parent=jg17930.t1;
JAACXV010016618	AUGUSTUS	exon	17200	17283	.	-	.	ID=jg17930.t1.exon6;Parent=jg17930.t1;
JAACXV010016618	AUGUSTUS	start_codon	17281	17283	.	-	0	ID=jg17930.t1.start1;Parent=jg17930.t1;
JAACXV010016618	AUGUSTUS	gene	31711	36915	.	-	.	ID=jg17931;
JAACXV010016618	AUGUSTUS	mRNA	31711	36915	.	-	.	ID=jg17931.t1;Parent=jg17931;product=XP_019758018.1 protein C-ets-1 isoform X2;Ontology_term=GO:0005634;
JAACXV010016618	AUGUSTUS	CDS	31711	31774	1	-	1	ID=jg17931.t1.CDS1;Parent=jg17931.t1;
JAACXV010016618	AUGUSTUS	stop_codon	31711	31713	.	-	0	ID=jg17931.t1.stop1;Parent=jg17931.t1;
JAACXV010016618	AUGUSTUS	exon	31711	31774	.	-	.	ID=jg17931.t1.exon1;Parent=jg17931.t1;
JAACXV010016618	AUGUSTUS	intron	31775	31853	.	-	.	ID=jg17931.t1.intron1;Parent=jg17931.t1;
JAACXV010016618	AUGUSTUS	exon	31854	32011	.	-	.	ID=jg17931.t1.exon2;Parent=jg17931.t1;
JAACXV010016618	AUGUSTUS	CDS	31854	32011	1	-	0	ID=jg17931.t1.CDS2;Parent=jg17931.t1;
JAACXV010016618	AUGUSTUS	intron	32012	32068	.	-	.	ID=jg17931.t1.intron2;Parent=jg17931.t1;
JAACXV010016618	AUGUSTUS	CDS	32069	32187	1	-	2	ID=jg17931.t1.CDS3;Parent=jg17931.t1;
JAACXV010016618	AUGUSTUS	exon	32069	32187	.	-	.	ID=jg17931.t1.exon3;Parent=jg17931.t1;
JAACXV010016618	AUGUSTUS	intron	32188	32262	.	-	.	ID=jg17931.t1.intron3;Parent=jg17931.t1;
JAACXV010016618	AUGUSTUS	exon	32263	32538	.	-	.	ID=jg17931.t1.exon4;Parent=jg17931.t1;
JAACXV010016618	AUGUSTUS	CDS	32263	32538	1	-	2	ID=jg17931.t1.CDS4;Parent=jg17931.t1;
JAACXV010016618	AUGUSTUS	intron	32539	34304	.	-	.	ID=jg17931.t1.intron4;Parent=jg17931.t1;
JAACXV010016618	AUGUSTUS	exon	34305	34556	.	-	.	ID=jg17931.t1.exon5;Parent=jg17931.t1;
JAACXV010016618	AUGUSTUS	CDS	34305	34556	1	-	2	ID=jg17931.t1.CDS5;Parent=jg17931.t1;
JAACXV010016618	AUGUSTUS	intron	34557	36737	.	-	.	ID=jg17931.t1.intron5;Parent=jg17931.t1;
JAACXV010016618	AUGUSTUS	exon	36738	36823	.	-	.	ID=jg17931.t1.exon6;Parent=jg17931.t1;
JAACXV010016618	AUGUSTUS	CDS	36738	36823	0.94	-	1	ID=jg17931.t1.CDS6;Parent=jg17931.t1;
JAACXV010016618	AUGUSTUS	intron	36824	36889	.	-	.	ID=jg17931.t1.intron6;Parent=jg17931.t1;
JAACXV010016618	AUGUSTUS	exon	36890	36915	.	-	.	ID=jg17931.t1.exon7;Parent=jg17931.t1;
JAACXV010016618	AUGUSTUS	CDS	36890	36915	0.74	-	0	ID=jg17931.t1.CDS7;Parent=jg17931.t1;
JAACXV010016618	AUGUSTUS	start_codon	36913	36915	.	-	0	ID=jg17931.t1.start1;Parent=jg17931.t1;
JAACXV010016619	AUGUSTUS	gene	15320	15800	.	-	.	ID=jg366;
JAACXV010016619	AUGUSTUS	mRNA	15320	15800	.	-	.	ID=jg366.t1;Parent=jg366;
JAACXV010016619	AUGUSTUS	exon	15320	15483	.	-	.	ID=jg366.t1.exon1;Parent=jg366.t1;
JAACXV010016619	AUGUSTUS	stop_codon	15320	15322	.	-	0	ID=jg366.t1.stop1;Parent=jg366.t1;
JAACXV010016619	AUGUSTUS	CDS	15320	15483	0.7	-	2	ID=jg366.t1.CDS1;Parent=jg366.t1;
JAACXV010016619	AUGUSTUS	intron	15484	15541	.	-	.	ID=jg366.t1.intron1;Parent=jg366.t1;
JAACXV010016619	AUGUSTUS	CDS	15542	15800	0.61	-	0	ID=jg366.t1.CDS2;Parent=jg366.t1;
JAACXV010016619	AUGUSTUS	exon	15542	15800	.	-	.	ID=jg366.t1.exon2;Parent=jg366.t1;
JAACXV010016619	AUGUSTUS	start_codon	15798	15800	.	-	0	ID=jg366.t1.start1;Parent=jg366.t1;
JAACXV010016624	AUGUSTUS	gene	17665	17922	.	-	.	ID=jg21012;
JAACXV010016624	AUGUSTUS	mRNA	17665	17922	.	-	.	ID=jg21012.t1;Parent=jg21012;
JAACXV010016624	AUGUSTUS	CDS	17665	17922	0.54	-	0	ID=jg21012.t1.CDS1;Parent=jg21012.t1;
JAACXV010016624	AUGUSTUS	exon	17665	17922	.	-	.	ID=jg21012.t1.exon1;Parent=jg21012.t1;
JAACXV010016624	AUGUSTUS	stop_codon	17665	17667	.	-	0	ID=jg21012.t1.stop1;Parent=jg21012.t1;
JAACXV010016624	AUGUSTUS	start_codon	17920	17922	.	-	0	ID=jg21012.t1.start1;Parent=jg21012.t1;
JAACXV010016625	AUGUSTUS	gene	17720	17977	.	-	.	ID=jg10474;
JAACXV010016625	AUGUSTUS	mRNA	17720	17977	.	-	.	ID=jg10474.t1;Parent=jg10474;
JAACXV010016625	AUGUSTUS	exon	17720	17977	.	-	.	ID=jg10474.t1.exon1;Parent=jg10474.t1;
JAACXV010016625	AUGUSTUS	CDS	17720	17977	0.55	-	0	ID=jg10474.t1.CDS1;Parent=jg10474.t1;
JAACXV010016625	AUGUSTUS	stop_codon	17720	17722	.	-	0	ID=jg10474.t1.stop1;Parent=jg10474.t1;
JAACXV010016625	AUGUSTUS	start_codon	17975	17977	.	-	0	ID=jg10474.t1.start1;Parent=jg10474.t1;
JAACXV010016628	AUGUSTUS	gene	57	410	.	-	.	ID=jg17705;
JAACXV010016628	AUGUSTUS	mRNA	57	410	.	-	.	ID=jg17705.t1;Parent=jg17705;
JAACXV010016628	AUGUSTUS	exon	57	410	.	-	.	ID=jg17705.t1.exon1;Parent=jg17705.t1;
JAACXV010016628	AUGUSTUS	stop_codon	57	59	.	-	0	ID=jg17705.t1.stop1;Parent=jg17705.t1;
JAACXV010016628	AUGUSTUS	CDS	57	410	0.9	-	0	ID=jg17705.t1.CDS1;Parent=jg17705.t1;
JAACXV010016628	AUGUSTUS	start_codon	408	410	.	-	0	ID=jg17705.t1.start1;Parent=jg17705.t1;
JAACXV010016632	AUGUSTUS	gene	2846	9328	.	+	.	ID=jg45;
JAACXV010016632	AUGUSTUS	mRNA	2846	9328	.	+	.	ID=jg45.t1;Parent=jg45;
JAACXV010016632	AUGUSTUS	CDS	2846	3302	0.55	+	2	ID=jg45.t1.CDS1;Parent=jg45.t1;
JAACXV010016632	AUGUSTUS	exon	2846	3302	.	+	.	ID=jg45.t1.exon1;Parent=jg45.t1;
JAACXV010016632	AUGUSTUS	intron	3303	9222	.	+	.	ID=jg45.t1.intron1;Parent=jg45.t1;
JAACXV010016632	AUGUSTUS	CDS	9223	9328	0.54	+	1	ID=jg45.t1.CDS2;Parent=jg45.t1;
JAACXV010016632	AUGUSTUS	exon	9223	9328	.	+	.	ID=jg45.t1.exon2;Parent=jg45.t1;
JAACXV010016632	AUGUSTUS	stop_codon	9326	9328	.	+	0	ID=jg45.t1.stop1;Parent=jg45.t1;
JAACXV010016633	AUGUSTUS	gene	3112	10142	.	+	.	ID=jg18409;
JAACXV010016633	AUGUSTUS	mRNA	3112	10142	.	+	.	ID=jg18409.t1;Parent=jg18409;
JAACXV010016633	AUGUSTUS	exon	3112	3568	.	+	.	ID=jg18409.t1.exon1;Parent=jg18409.t1;
JAACXV010016633	AUGUSTUS	CDS	3112	3568	0.59	+	2	ID=jg18409.t1.CDS1;Parent=jg18409.t1;
JAACXV010016633	AUGUSTUS	intron	3569	10045	.	+	.	ID=jg18409.t1.intron1;Parent=jg18409.t1;
JAACXV010016633	AUGUSTUS	CDS	10046	10142	0.59	+	1	ID=jg18409.t1.CDS2;Parent=jg18409.t1;
JAACXV010016633	AUGUSTUS	exon	10046	10142	.	+	.	ID=jg18409.t1.exon2;Parent=jg18409.t1;
JAACXV010016633	AUGUSTUS	stop_codon	10140	10142	.	+	0	ID=jg18409.t1.stop1;Parent=jg18409.t1;
JAACXV010016638	AUGUSTUS	gene	19622	19776	.	+	.	ID=jg14122;
JAACXV010016638	AUGUSTUS	mRNA	19622	19776	.	+	.	ID=jg14122.t1;Parent=jg14122;product=XP_030748696.1transcription factor EC;Ontology_term=GO:0046983;
JAACXV010016638	AUGUSTUS	CDS	19622	19776	0.91	+	0	ID=jg14122.t1.CDS1;Parent=jg14122.t1;
JAACXV010016638	AUGUSTUS	exon	19622	19776	.	+	.	ID=jg14122.t1.exon1;Parent=jg14122.t1;
JAACXV010016638	AUGUSTUS	start_codon	19622	19624	.	+	0	ID=jg14122.t1.start1;Parent=jg14122.t1;
JAACXV010016640	AUGUSTUS	gene	7389	10768	.	+	.	ID=jg3408;
JAACXV010016640	AUGUSTUS	mRNA	7389	10768	.	+	.	ID=jg3408.t1;Parent=jg3408;product=XP_030748688.1phosphatidylinositol 3-kinase regulatory subunit alpha isoform X1;Ontology_term=GO:0005942;
JAACXV010016640	AUGUSTUS	exon	7389	7484	.	+	.	ID=jg3408.t1.exon1;Parent=jg3408.t1;
JAACXV010016640	AUGUSTUS	CDS	7389	7484	1	+	0	ID=jg3408.t1.CDS1;Parent=jg3408.t1;
JAACXV010016640	AUGUSTUS	start_codon	7389	7391	.	+	0	ID=jg3408.t1.start1;Parent=jg3408.t1;
JAACXV010016640	AUGUSTUS	intron	7485	7971	.	+	.	ID=jg3408.t1.intron1;Parent=jg3408.t1;
JAACXV010016640	AUGUSTUS	exon	7972	8169	.	+	.	ID=jg3408.t1.exon2;Parent=jg3408.t1;
JAACXV010016640	AUGUSTUS	CDS	7972	8169	1	+	0	ID=jg3408.t1.CDS2;Parent=jg3408.t1;
JAACXV010016640	AUGUSTUS	intron	8170	8220	.	+	.	ID=jg3408.t1.intron2;Parent=jg3408.t1;
JAACXV010016640	AUGUSTUS	CDS	8221	8858	1	+	0	ID=jg3408.t1.CDS3;Parent=jg3408.t1;
JAACXV010016640	AUGUSTUS	exon	8221	8858	.	+	.	ID=jg3408.t1.exon3;Parent=jg3408.t1;
JAACXV010016640	AUGUSTUS	intron	8859	9411	.	+	.	ID=jg3408.t1.intron3;Parent=jg3408.t1;
JAACXV010016640	AUGUSTUS	CDS	9412	10768	0.96	+	1	ID=jg3408.t1.CDS4;Parent=jg3408.t1;
JAACXV010016640	AUGUSTUS	exon	9412	10768	.	+	.	ID=jg3408.t1.exon4;Parent=jg3408.t1;
JAACXV010016640	AUGUSTUS	stop_codon	10766	10768	.	+	0	ID=jg3408.t1.stop1;Parent=jg3408.t1;
JAACXV010016640	AUGUSTUS	gene	13946	16106	.	-	.	ID=jg3409;
JAACXV010016640	AUGUSTUS	mRNA	13946	16106	.	-	.	ID=jg3409.t1;Parent=jg3409;product=XP_030748706.1cathepsin L1;Ontology_term=GO:0005615;
JAACXV010016640	AUGUSTUS	exon	13946	14141	.	-	.	ID=jg3409.t1.exon1;Parent=jg3409.t1;
JAACXV010016640	AUGUSTUS	CDS	13946	14141	1	-	1	ID=jg3409.t1.CDS1;Parent=jg3409.t1;
JAACXV010016640	AUGUSTUS	stop_codon	13946	13948	.	-	0	ID=jg3409.t1.stop1;Parent=jg3409.t1;
JAACXV010016640	AUGUSTUS	intron	14142	15020	.	-	.	ID=jg3409.t1.intron1;Parent=jg3409.t1;
JAACXV010016640	AUGUSTUS	exon	15021	15181	.	-	.	ID=jg3409.t1.exon2;Parent=jg3409.t1;
JAACXV010016640	AUGUSTUS	CDS	15021	15181	1	-	0	ID=jg3409.t1.CDS2;Parent=jg3409.t1;
JAACXV010016640	AUGUSTUS	intron	15182	15453	.	-	.	ID=jg3409.t1.intron2;Parent=jg3409.t1;
JAACXV010016640	AUGUSTUS	CDS	15454	15589	1	-	1	ID=jg3409.t1.CDS3;Parent=jg3409.t1;
JAACXV010016640	AUGUSTUS	exon	15454	15589	.	-	.	ID=jg3409.t1.exon3;Parent=jg3409.t1;
JAACXV010016640	AUGUSTUS	intron	15590	15882	.	-	.	ID=jg3409.t1.intron3;Parent=jg3409.t1;
JAACXV010016640	AUGUSTUS	exon	15883	16106	.	-	.	ID=jg3409.t1.exon4;Parent=jg3409.t1;
JAACXV010016640	AUGUSTUS	CDS	15883	16106	1	-	0	ID=jg3409.t1.CDS4;Parent=jg3409.t1;
JAACXV010016640	AUGUSTUS	start_codon	16104	16106	.	-	0	ID=jg3409.t1.start1;Parent=jg3409.t1;
JAACXV010016640	AUGUSTUS	gene	19657	21554	.	+	.	ID=jg3410;
JAACXV010016640	AUGUSTUS	mRNA	19657	21554	.	+	.	ID=jg3410.t1;Parent=jg3410;
JAACXV010016640	AUGUSTUS	start_codon	19657	19659	.	+	0	ID=jg3410.t1.start1;Parent=jg3410.t1;
JAACXV010016640	AUGUSTUS	CDS	19657	19795	0.97	+	0	ID=jg3410.t1.CDS1;Parent=jg3410.t1;
JAACXV010016640	AUGUSTUS	exon	19657	19795	.	+	.	ID=jg3410.t1.exon1;Parent=jg3410.t1;
JAACXV010016640	AUGUSTUS	intron	19796	19879	.	+	.	ID=jg3410.t1.intron1;Parent=jg3410.t1;
JAACXV010016640	AUGUSTUS	exon	19880	20045	.	+	.	ID=jg3410.t1.exon2;Parent=jg3410.t1;
JAACXV010016640	AUGUSTUS	CDS	19880	20045	1	+	2	ID=jg3410.t1.CDS2;Parent=jg3410.t1;
JAACXV010016640	AUGUSTUS	intron	20046	21487	.	+	.	ID=jg3410.t1.intron2;Parent=jg3410.t1;
JAACXV010016640	AUGUSTUS	CDS	21488	21554	1	+	1	ID=jg3410.t1.CDS3;Parent=jg3410.t1;
JAACXV010016640	AUGUSTUS	exon	21488	21554	.	+	.	ID=jg3410.t1.exon3;Parent=jg3410.t1;
JAACXV010016640	AUGUSTUS	stop_codon	21552	21554	.	+	0	ID=jg3410.t1.stop1;Parent=jg3410.t1;
JAACXV010016641	AUGUSTUS	gene	7384	10763	.	+	.	ID=jg7861;
JAACXV010016641	AUGUSTUS	mRNA	7384	10763	.	+	.	ID=jg7861.t1;Parent=jg7861;product=XP_030748688.1phosphatidylinositol 3-kinase regulatory subunit alpha isoform X1;Ontology_term=GO:0005942;
JAACXV010016641	AUGUSTUS	exon	7384	7479	.	+	.	ID=jg7861.t1.exon1;Parent=jg7861.t1;
JAACXV010016641	AUGUSTUS	CDS	7384	7479	1	+	0	ID=jg7861.t1.CDS1;Parent=jg7861.t1;
JAACXV010016641	AUGUSTUS	start_codon	7384	7386	.	+	0	ID=jg7861.t1.start1;Parent=jg7861.t1;
JAACXV010016641	AUGUSTUS	intron	7480	7966	.	+	.	ID=jg7861.t1.intron1;Parent=jg7861.t1;
JAACXV010016641	AUGUSTUS	CDS	7967	8164	1	+	0	ID=jg7861.t1.CDS2;Parent=jg7861.t1;
JAACXV010016641	AUGUSTUS	exon	7967	8164	.	+	.	ID=jg7861.t1.exon2;Parent=jg7861.t1;
JAACXV010016641	AUGUSTUS	intron	8165	8215	.	+	.	ID=jg7861.t1.intron2;Parent=jg7861.t1;
JAACXV010016641	AUGUSTUS	exon	8216	8853	.	+	.	ID=jg7861.t1.exon3;Parent=jg7861.t1;
JAACXV010016641	AUGUSTUS	CDS	8216	8853	1	+	0	ID=jg7861.t1.CDS3;Parent=jg7861.t1;
JAACXV010016641	AUGUSTUS	intron	8854	9406	.	+	.	ID=jg7861.t1.intron3;Parent=jg7861.t1;
JAACXV010016641	AUGUSTUS	CDS	9407	10763	0.98	+	1	ID=jg7861.t1.CDS4;Parent=jg7861.t1;
JAACXV010016641	AUGUSTUS	exon	9407	10763	.	+	.	ID=jg7861.t1.exon4;Parent=jg7861.t1;
JAACXV010016641	AUGUSTUS	stop_codon	10761	10763	.	+	0	ID=jg7861.t1.stop1;Parent=jg7861.t1;
JAACXV010016641	AUGUSTUS	gene	13941	16093	.	-	.	ID=jg7862;
JAACXV010016641	AUGUSTUS	mRNA	13941	16093	.	-	.	ID=jg7862.t1;Parent=jg7862;product=XP_030748706.1cathepsin L1;Ontology_term=GO:0005615;
JAACXV010016641	AUGUSTUS	stop_codon	13941	13943	.	-	0	ID=jg7862.t1.stop1;Parent=jg7862.t1;
JAACXV010016641	AUGUSTUS	exon	13941	14136	.	-	.	ID=jg7862.t1.exon1;Parent=jg7862.t1;
JAACXV010016641	AUGUSTUS	CDS	13941	14136	1	-	1	ID=jg7862.t1.CDS1;Parent=jg7862.t1;
JAACXV010016641	AUGUSTUS	intron	14137	15007	.	-	.	ID=jg7862.t1.intron1;Parent=jg7862.t1;
JAACXV010016641	AUGUSTUS	exon	15008	15168	.	-	.	ID=jg7862.t1.exon2;Parent=jg7862.t1;
JAACXV010016641	AUGUSTUS	CDS	15008	15168	1	-	0	ID=jg7862.t1.CDS2;Parent=jg7862.t1;
JAACXV010016641	AUGUSTUS	intron	15169	15440	.	-	.	ID=jg7862.t1.intron2;Parent=jg7862.t1;
JAACXV010016641	AUGUSTUS	exon	15441	15576	.	-	.	ID=jg7862.t1.exon3;Parent=jg7862.t1;
JAACXV010016641	AUGUSTUS	CDS	15441	15576	1	-	1	ID=jg7862.t1.CDS3;Parent=jg7862.t1;
JAACXV010016641	AUGUSTUS	intron	15577	15869	.	-	.	ID=jg7862.t1.intron3;Parent=jg7862.t1;
JAACXV010016641	AUGUSTUS	CDS	15870	16093	1	-	0	ID=jg7862.t1.CDS4;Parent=jg7862.t1;
JAACXV010016641	AUGUSTUS	exon	15870	16093	.	-	.	ID=jg7862.t1.exon4;Parent=jg7862.t1;
JAACXV010016641	AUGUSTUS	start_codon	16091	16093	.	-	0	ID=jg7862.t1.start1;Parent=jg7862.t1;
JAACXV010016641	AUGUSTUS	gene	19643	21538	.	+	.	ID=jg7863;
JAACXV010016641	AUGUSTUS	mRNA	19643	21538	.	+	.	ID=jg7863.t1;Parent=jg7863;
JAACXV010016641	AUGUSTUS	CDS	19643	19781	0.96	+	0	ID=jg7863.t1.CDS1;Parent=jg7863.t1;
JAACXV010016641	AUGUSTUS	exon	19643	19781	.	+	.	ID=jg7863.t1.exon1;Parent=jg7863.t1;
JAACXV010016641	AUGUSTUS	start_codon	19643	19645	.	+	0	ID=jg7863.t1.start1;Parent=jg7863.t1;
JAACXV010016641	AUGUSTUS	intron	19782	19865	.	+	.	ID=jg7863.t1.intron1;Parent=jg7863.t1;
JAACXV010016641	AUGUSTUS	exon	19866	20031	.	+	.	ID=jg7863.t1.exon2;Parent=jg7863.t1;
JAACXV010016641	AUGUSTUS	CDS	19866	20031	1	+	2	ID=jg7863.t1.CDS2;Parent=jg7863.t1;
JAACXV010016641	AUGUSTUS	intron	20032	21471	.	+	.	ID=jg7863.t1.intron2;Parent=jg7863.t1;
JAACXV010016641	AUGUSTUS	exon	21472	21538	.	+	.	ID=jg7863.t1.exon3;Parent=jg7863.t1;
JAACXV010016641	AUGUSTUS	CDS	21472	21538	1	+	1	ID=jg7863.t1.CDS3;Parent=jg7863.t1;
JAACXV010016641	AUGUSTUS	stop_codon	21536	21538	.	+	0	ID=jg7863.t1.stop1;Parent=jg7863.t1;
JAACXV010016644	AUGUSTUS	gene	15370	15524	.	+	.	ID=jg19178;
JAACXV010016644	AUGUSTUS	mRNA	15370	15524	.	+	.	ID=jg19178.t1;Parent=jg19178;product=XP_030748696.1transcription factor EC;Ontology_term=GO:0046983;
JAACXV010016644	AUGUSTUS	exon	15370	15524	.	+	.	ID=jg19178.t1.exon1;Parent=jg19178.t1;
JAACXV010016644	AUGUSTUS	CDS	15370	15524	0.92	+	0	ID=jg19178.t1.CDS1;Parent=jg19178.t1;
JAACXV010016644	AUGUSTUS	start_codon	15370	15372	.	+	0	ID=jg19178.t1.start1;Parent=jg19178.t1;
JAACXV010016645	AUGUSTUS	gene	203	333	.	+	.	ID=jg5971;
JAACXV010016645	AUGUSTUS	mRNA	203	333	.	+	.	ID=jg5971.t1;Parent=jg5971;
JAACXV010016645	AUGUSTUS	CDS	203	333	0.36	+	0	ID=jg5971.t1.CDS1;Parent=jg5971.t1;
JAACXV010016645	AUGUSTUS	exon	203	333	.	+	.	ID=jg5971.t1.exon1;Parent=jg5971.t1;
JAACXV010016645	AUGUSTUS	start_codon	203	205	.	+	0	ID=jg5971.t1.start1;Parent=jg5971.t1;
JAACXV010016652	AUGUSTUS	gene	4386	4817	.	+	.	ID=jg311;
JAACXV010016652	AUGUSTUS	mRNA	4386	4817	.	+	.	ID=jg311.t1;Parent=jg311;
JAACXV010016652	AUGUSTUS	exon	4386	4817	.	+	.	ID=jg311.t1.exon1;Parent=jg311.t1;
JAACXV010016652	AUGUSTUS	start_codon	4386	4388	.	+	0	ID=jg311.t1.start1;Parent=jg311.t1;
JAACXV010016652	AUGUSTUS	CDS	4386	4817	0.71	+	0	ID=jg311.t1.CDS1;Parent=jg311.t1;
JAACXV010016652	AUGUSTUS	stop_codon	4815	4817	.	+	0	ID=jg311.t1.stop1;Parent=jg311.t1;
JAACXV010016655	AUGUSTUS	gene	4036	4467	.	+	.	ID=jg23288;
JAACXV010016655	AUGUSTUS	mRNA	4036	4467	.	+	.	ID=jg23288.t1;Parent=jg23288;
JAACXV010016655	AUGUSTUS	CDS	4036	4467	0.93	+	0	ID=jg23288.t1.CDS1;Parent=jg23288.t1;
JAACXV010016655	AUGUSTUS	start_codon	4036	4038	.	+	0	ID=jg23288.t1.start1;Parent=jg23288.t1;
JAACXV010016655	AUGUSTUS	exon	4036	4467	.	+	.	ID=jg23288.t1.exon1;Parent=jg23288.t1;
JAACXV010016655	AUGUSTUS	stop_codon	4465	4467	.	+	0	ID=jg23288.t1.stop1;Parent=jg23288.t1;
JAACXV010016657	AUGUSTUS	gene	4019	4602	.	-	.	ID=jg3023;
JAACXV010016657	AUGUSTUS	mRNA	4019	4602	.	-	.	ID=jg3023.t1;Parent=jg3023;product=XP_030755432.1protein rhomboid;Ontology_term=GO:0006508;
JAACXV010016657	AUGUSTUS	exon	4019	4188	.	-	.	ID=jg3023.t1.exon1;Parent=jg3023.t1;
JAACXV010016657	AUGUSTUS	stop_codon	4019	4021	.	-	0	ID=jg3023.t1.stop1;Parent=jg3023.t1;
JAACXV010016657	AUGUSTUS	CDS	4019	4188	0.81	-	2	ID=jg3023.t1.CDS1;Parent=jg3023.t1;
JAACXV010016657	AUGUSTUS	intron	4189	4242	.	-	.	ID=jg3023.t1.intron1;Parent=jg3023.t1;
JAACXV010016657	AUGUSTUS	exon	4243	4402	.	-	.	ID=jg3023.t1.exon2;Parent=jg3023.t1;
JAACXV010016657	AUGUSTUS	CDS	4243	4402	1	-	0	ID=jg3023.t1.CDS2;Parent=jg3023.t1;
JAACXV010016657	AUGUSTUS	intron	4403	4458	.	-	.	ID=jg3023.t1.intron2;Parent=jg3023.t1;
JAACXV010016657	AUGUSTUS	exon	4459	4602	.	-	.	ID=jg3023.t1.exon3;Parent=jg3023.t1;
JAACXV010016657	AUGUSTUS	CDS	4459	4602	0.99	-	0	ID=jg3023.t1.CDS3;Parent=jg3023.t1;
JAACXV010016658	AUGUSTUS	gene	180	281	.	+	.	ID=jg18314;
JAACXV010016658	AUGUSTUS	mRNA	180	281	.	+	.	ID=jg18314.t1;Parent=jg18314;
JAACXV010016658	AUGUSTUS	CDS	180	281	0.97	+	0	ID=jg18314.t1.CDS1;Parent=jg18314.t1;
JAACXV010016658	AUGUSTUS	exon	180	281	.	+	.	ID=jg18314.t1.exon1;Parent=jg18314.t1;
JAACXV010016658	AUGUSTUS	stop_codon	279	281	.	+	0	ID=jg18314.t1.stop1;Parent=jg18314.t1;
JAACXV010016659	AUGUSTUS	gene	950	1051	.	+	.	ID=jg22625;
JAACXV010016659	AUGUSTUS	mRNA	950	1051	.	+	.	ID=jg22625.t1;Parent=jg22625;
JAACXV010016659	AUGUSTUS	exon	950	1051	.	+	.	ID=jg22625.t1.exon1;Parent=jg22625.t1;
JAACXV010016659	AUGUSTUS	CDS	950	1051	0.5	+	0	ID=jg22625.t1.CDS1;Parent=jg22625.t1;
JAACXV010016659	AUGUSTUS	stop_codon	1049	1051	.	+	0	ID=jg22625.t1.stop1;Parent=jg22625.t1;
JAACXV010016668	AUGUSTUS	gene	8757	10259	.	-	.	ID=jg5639;
JAACXV010016668	AUGUSTUS	mRNA	8757	10259	.	-	.	ID=jg5639.t1;Parent=jg5639;
JAACXV010016668	AUGUSTUS	exon	8757	8823	.	-	.	ID=jg5639.t1.exon1;Parent=jg5639.t1;
JAACXV010016668	AUGUSTUS	stop_codon	8757	8759	.	-	0	ID=jg5639.t1.stop1;Parent=jg5639.t1;
JAACXV010016668	AUGUSTUS	CDS	8757	8823	1	-	1	ID=jg5639.t1.CDS1;Parent=jg5639.t1;
JAACXV010016668	AUGUSTUS	intron	8824	8883	.	-	.	ID=jg5639.t1.intron1;Parent=jg5639.t1;
JAACXV010016668	AUGUSTUS	exon	8884	10259	.	-	.	ID=jg5639.t1.exon2;Parent=jg5639.t1;
JAACXV010016668	AUGUSTUS	CDS	8884	10259	0.87	-	0	ID=jg5639.t1.CDS2;Parent=jg5639.t1;
JAACXV010016668	AUGUSTUS	start_codon	10257	10259	.	-	0	ID=jg5639.t1.start1;Parent=jg5639.t1;
JAACXV010016668	AUGUSTUS	gene	15688	15909	.	+	.	ID=jg5640;
JAACXV010016668	AUGUSTUS	mRNA	15688	15909	.	+	.	ID=jg5640.t1;Parent=jg5640;
JAACXV010016668	AUGUSTUS	start_codon	15688	15690	.	+	0	ID=jg5640.t1.start1;Parent=jg5640.t1;
JAACXV010016668	AUGUSTUS	CDS	15688	15909	0.94	+	0	ID=jg5640.t1.CDS1;Parent=jg5640.t1;
JAACXV010016668	AUGUSTUS	exon	15688	15909	.	+	.	ID=jg5640.t1.exon1;Parent=jg5640.t1;
JAACXV010016668	AUGUSTUS	stop_codon	15907	15909	.	+	0	ID=jg5640.t1.stop1;Parent=jg5640.t1;
JAACXV010016669	AUGUSTUS	gene	7941	9443	.	-	.	ID=jg1115;
JAACXV010016669	AUGUSTUS	mRNA	7941	9443	.	-	.	ID=jg1115.t1;Parent=jg1115;
JAACXV010016669	AUGUSTUS	exon	7941	8007	.	-	.	ID=jg1115.t1.exon1;Parent=jg1115.t1;
JAACXV010016669	AUGUSTUS	CDS	7941	8007	1	-	1	ID=jg1115.t1.CDS1;Parent=jg1115.t1;
JAACXV010016669	AUGUSTUS	stop_codon	7941	7943	.	-	0	ID=jg1115.t1.stop1;Parent=jg1115.t1;
JAACXV010016669	AUGUSTUS	intron	8008	8067	.	-	.	ID=jg1115.t1.intron1;Parent=jg1115.t1;
JAACXV010016669	AUGUSTUS	exon	8068	9443	.	-	.	ID=jg1115.t1.exon2;Parent=jg1115.t1;
JAACXV010016669	AUGUSTUS	CDS	8068	9443	0.85	-	0	ID=jg1115.t1.CDS2;Parent=jg1115.t1;
JAACXV010016669	AUGUSTUS	start_codon	9441	9443	.	-	0	ID=jg1115.t1.start1;Parent=jg1115.t1;
JAACXV010016674	AUGUSTUS	gene	2480	4997	.	-	.	ID=jg20319;
JAACXV010016674	AUGUSTUS	mRNA	2480	4997	.	-	.	ID=jg20319.t1;Parent=jg20319;product=XP_030762278.1 protein Aster-B-like;Ontology_term=GO:0016021;
JAACXV010016674	AUGUSTUS	stop_codon	2480	2482	.	-	0	ID=jg20319.t1.stop1;Parent=jg20319.t1;
JAACXV010016674	AUGUSTUS	CDS	2480	2599	1	-	0	ID=jg20319.t1.CDS1;Parent=jg20319.t1;
JAACXV010016674	AUGUSTUS	exon	2480	2599	.	-	.	ID=jg20319.t1.exon1;Parent=jg20319.t1;
JAACXV010016674	AUGUSTUS	intron	2600	2686	.	-	.	ID=jg20319.t1.intron1;Parent=jg20319.t1;
JAACXV010016674	AUGUSTUS	CDS	2687	2807	1	-	1	ID=jg20319.t1.CDS2;Parent=jg20319.t1;
JAACXV010016674	AUGUSTUS	exon	2687	2807	.	-	.	ID=jg20319.t1.exon2;Parent=jg20319.t1;
JAACXV010016674	AUGUSTUS	intron	2808	2863	.	-	.	ID=jg20319.t1.intron2;Parent=jg20319.t1;
JAACXV010016674	AUGUSTUS	CDS	2864	3041	1	-	2	ID=jg20319.t1.CDS3;Parent=jg20319.t1;
JAACXV010016674	AUGUSTUS	exon	2864	3041	.	-	.	ID=jg20319.t1.exon3;Parent=jg20319.t1;
JAACXV010016674	AUGUSTUS	intron	3042	3093	.	-	.	ID=jg20319.t1.intron3;Parent=jg20319.t1;
JAACXV010016674	AUGUSTUS	exon	3094	3261	.	-	.	ID=jg20319.t1.exon4;Parent=jg20319.t1;
JAACXV010016674	AUGUSTUS	CDS	3094	3261	1	-	2	ID=jg20319.t1.CDS4;Parent=jg20319.t1;
JAACXV010016674	AUGUSTUS	intron	3262	3313	.	-	.	ID=jg20319.t1.intron4;Parent=jg20319.t1;
JAACXV010016674	AUGUSTUS	exon	3314	3506	.	-	.	ID=jg20319.t1.exon5;Parent=jg20319.t1;
JAACXV010016674	AUGUSTUS	CDS	3314	3506	1	-	0	ID=jg20319.t1.CDS5;Parent=jg20319.t1;
JAACXV010016674	AUGUSTUS	intron	3507	3561	.	-	.	ID=jg20319.t1.intron5;Parent=jg20319.t1;
JAACXV010016674	AUGUSTUS	CDS	3562	3835	1	-	1	ID=jg20319.t1.CDS6;Parent=jg20319.t1;
JAACXV010016674	AUGUSTUS	exon	3562	3835	.	-	.	ID=jg20319.t1.exon6;Parent=jg20319.t1;
JAACXV010016674	AUGUSTUS	intron	3836	3898	.	-	.	ID=jg20319.t1.intron6;Parent=jg20319.t1;
JAACXV010016674	AUGUSTUS	CDS	3899	4056	1	-	0	ID=jg20319.t1.CDS7;Parent=jg20319.t1;
JAACXV010016674	AUGUSTUS	exon	3899	4056	.	-	.	ID=jg20319.t1.exon7;Parent=jg20319.t1;
JAACXV010016674	AUGUSTUS	intron	4057	4303	.	-	.	ID=jg20319.t1.intron7;Parent=jg20319.t1;
JAACXV010016674	AUGUSTUS	exon	4304	4423	.	-	.	ID=jg20319.t1.exon8;Parent=jg20319.t1;
JAACXV010016674	AUGUSTUS	CDS	4304	4423	1	-	0	ID=jg20319.t1.CDS8;Parent=jg20319.t1;
JAACXV010016674	AUGUSTUS	intron	4424	4928	.	-	.	ID=jg20319.t1.intron8;Parent=jg20319.t1;
JAACXV010016674	AUGUSTUS	CDS	4929	4997	0.54	-	0	ID=jg20319.t1.CDS9;Parent=jg20319.t1;
JAACXV010016674	AUGUSTUS	exon	4929	4997	.	-	.	ID=jg20319.t1.exon9;Parent=jg20319.t1;
JAACXV010016674	AUGUSTUS	start_codon	4995	4997	.	-	0	ID=jg20319.t1.start1;Parent=jg20319.t1;
JAACXV010016674	AUGUSTUS	gene	8003	10520	.	-	.	ID=jg20320;
JAACXV010016674	AUGUSTUS	mRNA	8003	10520	.	-	.	ID=jg20320.t1;Parent=jg20320;product=XP_030762278.1 protein Aster-B-like;Ontology_term=GO:0016021;
JAACXV010016674	AUGUSTUS	exon	8003	8122	.	-	.	ID=jg20320.t1.exon1;Parent=jg20320.t1;
JAACXV010016674	AUGUSTUS	stop_codon	8003	8005	.	-	0	ID=jg20320.t1.stop1;Parent=jg20320.t1;
JAACXV010016674	AUGUSTUS	CDS	8003	8122	1	-	0	ID=jg20320.t1.CDS1;Parent=jg20320.t1;
JAACXV010016674	AUGUSTUS	intron	8123	8209	.	-	.	ID=jg20320.t1.intron1;Parent=jg20320.t1;
JAACXV010016674	AUGUSTUS	CDS	8210	8330	1	-	1	ID=jg20320.t1.CDS2;Parent=jg20320.t1;
JAACXV010016674	AUGUSTUS	exon	8210	8330	.	-	.	ID=jg20320.t1.exon2;Parent=jg20320.t1;
JAACXV010016674	AUGUSTUS	intron	8331	8386	.	-	.	ID=jg20320.t1.intron2;Parent=jg20320.t1;
JAACXV010016674	AUGUSTUS	exon	8387	8564	.	-	.	ID=jg20320.t1.exon3;Parent=jg20320.t1;
JAACXV010016674	AUGUSTUS	CDS	8387	8564	1	-	2	ID=jg20320.t1.CDS3;Parent=jg20320.t1;
JAACXV010016674	AUGUSTUS	intron	8565	8616	.	-	.	ID=jg20320.t1.intron3;Parent=jg20320.t1;
JAACXV010016674	AUGUSTUS	exon	8617	8784	.	-	.	ID=jg20320.t1.exon4;Parent=jg20320.t1;
JAACXV010016674	AUGUSTUS	CDS	8617	8784	1	-	2	ID=jg20320.t1.CDS4;Parent=jg20320.t1;
JAACXV010016674	AUGUSTUS	intron	8785	8836	.	-	.	ID=jg20320.t1.intron4;Parent=jg20320.t1;
JAACXV010016674	AUGUSTUS	CDS	8837	9029	1	-	0	ID=jg20320.t1.CDS5;Parent=jg20320.t1;
JAACXV010016674	AUGUSTUS	exon	8837	9029	.	-	.	ID=jg20320.t1.exon5;Parent=jg20320.t1;
JAACXV010016674	AUGUSTUS	intron	9030	9084	.	-	.	ID=jg20320.t1.intron5;Parent=jg20320.t1;
JAACXV010016674	AUGUSTUS	exon	9085	9358	.	-	.	ID=jg20320.t1.exon6;Parent=jg20320.t1;
JAACXV010016674	AUGUSTUS	CDS	9085	9358	1	-	1	ID=jg20320.t1.CDS6;Parent=jg20320.t1;
JAACXV010016674	AUGUSTUS	intron	9359	9421	.	-	.	ID=jg20320.t1.intron6;Parent=jg20320.t1;
JAACXV010016674	AUGUSTUS	exon	9422	9579	.	-	.	ID=jg20320.t1.exon7;Parent=jg20320.t1;
JAACXV010016674	AUGUSTUS	CDS	9422	9579	1	-	0	ID=jg20320.t1.CDS7;Parent=jg20320.t1;
JAACXV010016674	AUGUSTUS	intron	9580	9826	.	-	.	ID=jg20320.t1.intron7;Parent=jg20320.t1;
JAACXV010016674	AUGUSTUS	CDS	9827	9946	0.91	-	0	ID=jg20320.t1.CDS8;Parent=jg20320.t1;
JAACXV010016674	AUGUSTUS	exon	9827	9946	.	-	.	ID=jg20320.t1.exon8;Parent=jg20320.t1;
JAACXV010016674	AUGUSTUS	intron	9947	10451	.	-	.	ID=jg20320.t1.intron8;Parent=jg20320.t1;
JAACXV010016674	AUGUSTUS	CDS	10452	10520	0.41	-	0	ID=jg20320.t1.CDS9;Parent=jg20320.t1;
JAACXV010016674	AUGUSTUS	exon	10452	10520	.	-	.	ID=jg20320.t1.exon9;Parent=jg20320.t1;
JAACXV010016674	AUGUSTUS	start_codon	10518	10520	.	-	0	ID=jg20320.t1.start1;Parent=jg20320.t1;
JAACXV010016675	AUGUSTUS	gene	6718	7242	.	+	.	ID=jg2165;
JAACXV010016675	AUGUSTUS	mRNA	6718	7242	.	+	.	ID=jg2165.t1;Parent=jg2165;
JAACXV010016675	AUGUSTUS	start_codon	6718	6720	.	+	0	ID=jg2165.t1.start1;Parent=jg2165.t1;
JAACXV010016675	AUGUSTUS	CDS	6718	7242	0.71	+	0	ID=jg2165.t1.CDS1;Parent=jg2165.t1;
JAACXV010016675	AUGUSTUS	exon	6718	7242	.	+	.	ID=jg2165.t1.exon1;Parent=jg2165.t1;
JAACXV010016675	AUGUSTUS	stop_codon	7240	7242	.	+	0	ID=jg2165.t1.stop1;Parent=jg2165.t1;
JAACXV010016676	AUGUSTUS	gene	6724	7248	.	+	.	ID=jg22070;
JAACXV010016676	AUGUSTUS	mRNA	6724	7248	.	+	.	ID=jg22070.t1;Parent=jg22070;
JAACXV010016676	AUGUSTUS	exon	6724	7248	.	+	.	ID=jg22070.t1.exon1;Parent=jg22070.t1;
JAACXV010016676	AUGUSTUS	CDS	6724	7248	0.74	+	0	ID=jg22070.t1.CDS1;Parent=jg22070.t1;
JAACXV010016676	AUGUSTUS	start_codon	6724	6726	.	+	0	ID=jg22070.t1.start1;Parent=jg22070.t1;
JAACXV010016676	AUGUSTUS	stop_codon	7246	7248	.	+	0	ID=jg22070.t1.stop1;Parent=jg22070.t1;
JAACXV010016683	AUGUSTUS	gene	2614	21696	.	-	.	ID=jg709;
JAACXV010016683	AUGUSTUS	mRNA	2614	21696	.	-	.	ID=jg709.t1;Parent=jg709;product=XP_030757292.1UNC93-like protein;Ontology_term=GO:0016021;
JAACXV010016683	AUGUSTUS	stop_codon	2614	2616	.	-	0	ID=jg709.t1.stop1;Parent=jg709.t1;
JAACXV010016683	AUGUSTUS	CDS	2614	2897	1	-	2	ID=jg709.t1.CDS1;Parent=jg709.t1;
JAACXV010016683	AUGUSTUS	exon	2614	2897	.	-	.	ID=jg709.t1.exon1;Parent=jg709.t1;
JAACXV010016683	AUGUSTUS	intron	2898	12281	.	-	.	ID=jg709.t1.intron1;Parent=jg709.t1;
JAACXV010016683	AUGUSTUS	exon	12282	12549	.	-	.	ID=jg709.t1.exon2;Parent=jg709.t1;
JAACXV010016683	AUGUSTUS	CDS	12282	12549	1	-	0	ID=jg709.t1.CDS2;Parent=jg709.t1;
JAACXV010016683	AUGUSTUS	intron	12550	21536	.	-	.	ID=jg709.t1.intron2;Parent=jg709.t1;
JAACXV010016683	AUGUSTUS	exon	21537	21696	.	-	.	ID=jg709.t1.exon3;Parent=jg709.t1;
JAACXV010016683	AUGUSTUS	CDS	21537	21696	0.89	-	1	ID=jg709.t1.CDS3;Parent=jg709.t1;
JAACXV010016685	AUGUSTUS	gene	3749	4078	.	-	.	ID=jg12631;
JAACXV010016685	AUGUSTUS	mRNA	3749	4078	.	-	.	ID=jg12631.t1;Parent=jg12631;
JAACXV010016685	AUGUSTUS	stop_codon	3749	3751	.	-	0	ID=jg12631.t1.stop1;Parent=jg12631.t1;
JAACXV010016685	AUGUSTUS	CDS	3749	3850	0.28	-	0	ID=jg12631.t1.CDS1;Parent=jg12631.t1;
JAACXV010016685	AUGUSTUS	exon	3749	3850	.	-	.	ID=jg12631.t1.exon1;Parent=jg12631.t1;
JAACXV010016685	AUGUSTUS	intron	3851	3931	.	-	.	ID=jg12631.t1.intron1;Parent=jg12631.t1;
JAACXV010016685	AUGUSTUS	exon	3932	4078	.	-	.	ID=jg12631.t1.exon2;Parent=jg12631.t1;
JAACXV010016685	AUGUSTUS	CDS	3932	4078	0.75	-	0	ID=jg12631.t1.CDS2;Parent=jg12631.t1;
JAACXV010016685	AUGUSTUS	start_codon	4076	4078	.	-	0	ID=jg12631.t1.start1;Parent=jg12631.t1;
JAACXV010016686	AUGUSTUS	gene	3079	3407	.	-	.	ID=jg391;
JAACXV010016686	AUGUSTUS	mRNA	3079	3407	.	-	.	ID=jg391.t1;Parent=jg391;
JAACXV010016686	AUGUSTUS	exon	3079	3171	.	-	.	ID=jg391.t1.exon1;Parent=jg391.t1;
JAACXV010016686	AUGUSTUS	stop_codon	3079	3081	.	-	0	ID=jg391.t1.stop1;Parent=jg391.t1;
JAACXV010016686	AUGUSTUS	CDS	3079	3171	0.25	-	0	ID=jg391.t1.CDS1;Parent=jg391.t1;
JAACXV010016686	AUGUSTUS	intron	3172	3260	.	-	.	ID=jg391.t1.intron1;Parent=jg391.t1;
JAACXV010016686	AUGUSTUS	CDS	3261	3407	0.48	-	0	ID=jg391.t1.CDS2;Parent=jg391.t1;
JAACXV010016686	AUGUSTUS	exon	3261	3407	.	-	.	ID=jg391.t1.exon2;Parent=jg391.t1;
JAACXV010016686	AUGUSTUS	start_codon	3405	3407	.	-	0	ID=jg391.t1.start1;Parent=jg391.t1;
JAACXV010016687	AUGUSTUS	gene	3079	3407	.	-	.	ID=jg10932;
JAACXV010016687	AUGUSTUS	mRNA	3079	3407	.	-	.	ID=jg10932.t1;Parent=jg10932;
JAACXV010016687	AUGUSTUS	stop_codon	3079	3081	.	-	0	ID=jg10932.t1.stop1;Parent=jg10932.t1;
JAACXV010016687	AUGUSTUS	exon	3079	3171	.	-	.	ID=jg10932.t1.exon1;Parent=jg10932.t1;
JAACXV010016687	AUGUSTUS	CDS	3079	3171	0.25	-	0	ID=jg10932.t1.CDS1;Parent=jg10932.t1;
JAACXV010016687	AUGUSTUS	intron	3172	3260	.	-	.	ID=jg10932.t1.intron1;Parent=jg10932.t1;
JAACXV010016687	AUGUSTUS	exon	3261	3407	.	-	.	ID=jg10932.t1.exon2;Parent=jg10932.t1;
JAACXV010016687	AUGUSTUS	CDS	3261	3407	0.48	-	0	ID=jg10932.t1.CDS2;Parent=jg10932.t1;
JAACXV010016687	AUGUSTUS	start_codon	3405	3407	.	-	0	ID=jg10932.t1.start1;Parent=jg10932.t1;
JAACXV010016689	AUGUSTUS	gene	8197	17383	.	-	.	ID=jg809;
JAACXV010016689	AUGUSTUS	mRNA	8197	17383	.	-	.	ID=jg809.t1;Parent=jg809;product=XP_030756796.1UNC93-like protein isoform X2;Ontology_term=GO:0016021;
JAACXV010016689	AUGUSTUS	stop_codon	8197	8199	.	-	0	ID=jg809.t1.stop1;Parent=jg809.t1;
JAACXV010016689	AUGUSTUS	exon	8197	8271	.	-	.	ID=jg809.t1.exon1;Parent=jg809.t1;
JAACXV010016689	AUGUSTUS	CDS	8197	8271	0.97	-	0	ID=jg809.t1.CDS1;Parent=jg809.t1;
JAACXV010016689	AUGUSTUS	intron	8272	8326	.	-	.	ID=jg809.t1.intron1;Parent=jg809.t1;
JAACXV010016689	AUGUSTUS	exon	8327	8430	.	-	.	ID=jg809.t1.exon2;Parent=jg809.t1;
JAACXV010016689	AUGUSTUS	CDS	8327	8430	0.99	-	2	ID=jg809.t1.CDS2;Parent=jg809.t1;
JAACXV010016689	AUGUSTUS	intron	8431	13277	.	-	.	ID=jg809.t1.intron2;Parent=jg809.t1;
JAACXV010016689	AUGUSTUS	exon	13278	13564	.	-	.	ID=jg809.t1.exon3;Parent=jg809.t1;
JAACXV010016689	AUGUSTUS	CDS	13278	13564	1	-	1	ID=jg809.t1.CDS3;Parent=jg809.t1;
JAACXV010016689	AUGUSTUS	intron	13565	17126	.	-	.	ID=jg809.t1.intron3;Parent=jg809.t1;
JAACXV010016689	AUGUSTUS	exon	17127	17383	.	-	.	ID=jg809.t1.exon4;Parent=jg809.t1;
JAACXV010016689	AUGUSTUS	CDS	17127	17383	1	-	0	ID=jg809.t1.CDS4;Parent=jg809.t1;
JAACXV010016689	AUGUSTUS	start_codon	17381	17383	.	-	0	ID=jg809.t1.start1;Parent=jg809.t1;
JAACXV010016690	AUGUSTUS	gene	7769	16955	.	-	.	ID=jg17042;
JAACXV010016690	AUGUSTUS	mRNA	7769	16955	.	-	.	ID=jg17042.t1;Parent=jg17042;product=XP_030756796.1UNC93-like protein isoform X2;Ontology_term=GO:0016021;
JAACXV010016690	AUGUSTUS	CDS	7769	7843	1	-	0	ID=jg17042.t1.CDS1;Parent=jg17042.t1;
JAACXV010016690	AUGUSTUS	exon	7769	7843	.	-	.	ID=jg17042.t1.exon1;Parent=jg17042.t1;
JAACXV010016690	AUGUSTUS	stop_codon	7769	7771	.	-	0	ID=jg17042.t1.stop1;Parent=jg17042.t1;
JAACXV010016690	AUGUSTUS	intron	7844	7898	.	-	.	ID=jg17042.t1.intron1;Parent=jg17042.t1;
JAACXV010016690	AUGUSTUS	exon	7899	8002	.	-	.	ID=jg17042.t1.exon2;Parent=jg17042.t1;
JAACXV010016690	AUGUSTUS	CDS	7899	8002	1	-	2	ID=jg17042.t1.CDS2;Parent=jg17042.t1;
JAACXV010016690	AUGUSTUS	intron	8003	12849	.	-	.	ID=jg17042.t1.intron2;Parent=jg17042.t1;
JAACXV010016690	AUGUSTUS	CDS	12850	13136	1	-	1	ID=jg17042.t1.CDS3;Parent=jg17042.t1;
JAACXV010016690	AUGUSTUS	exon	12850	13136	.	-	.	ID=jg17042.t1.exon3;Parent=jg17042.t1;
JAACXV010016690	AUGUSTUS	intron	13137	16698	.	-	.	ID=jg17042.t1.intron3;Parent=jg17042.t1;
JAACXV010016690	AUGUSTUS	exon	16699	16955	.	-	.	ID=jg17042.t1.exon4;Parent=jg17042.t1;
JAACXV010016690	AUGUSTUS	CDS	16699	16955	1	-	0	ID=jg17042.t1.CDS4;Parent=jg17042.t1;
JAACXV010016690	AUGUSTUS	start_codon	16953	16955	.	-	0	ID=jg17042.t1.start1;Parent=jg17042.t1;
JAACXV010016691	AUGUSTUS	gene	2614	21255	.	-	.	ID=jg22393;
JAACXV010016691	AUGUSTUS	mRNA	2614	21255	.	-	.	ID=jg22393.t1;Parent=jg22393;product=XP_030757292.1UNC93-like protein;Ontology_term=GO:0016021;
JAACXV010016691	AUGUSTUS	CDS	2614	2897	1	-	2	ID=jg22393.t1.CDS1;Parent=jg22393.t1;
JAACXV010016691	AUGUSTUS	stop_codon	2614	2616	.	-	0	ID=jg22393.t1.stop1;Parent=jg22393.t1;
JAACXV010016691	AUGUSTUS	exon	2614	2897	.	-	.	ID=jg22393.t1.exon1;Parent=jg22393.t1;
JAACXV010016691	AUGUSTUS	intron	2898	12638	.	-	.	ID=jg22393.t1.intron1;Parent=jg22393.t1;
JAACXV010016691	AUGUSTUS	exon	12639	12906	.	-	.	ID=jg22393.t1.exon2;Parent=jg22393.t1;
JAACXV010016691	AUGUSTUS	CDS	12639	12906	1	-	0	ID=jg22393.t1.CDS2;Parent=jg22393.t1;
JAACXV010016691	AUGUSTUS	intron	12907	21095	.	-	.	ID=jg22393.t1.intron2;Parent=jg22393.t1;
JAACXV010016691	AUGUSTUS	exon	21096	21255	.	-	.	ID=jg22393.t1.exon3;Parent=jg22393.t1;
JAACXV010016691	AUGUSTUS	CDS	21096	21255	0.96	-	1	ID=jg22393.t1.CDS3;Parent=jg22393.t1;
JAACXV010016696	AUGUSTUS	gene	2426	3059	.	-	.	ID=jg7039;
JAACXV010016696	AUGUSTUS	mRNA	2426	3059	.	-	.	ID=jg7039.t1;Parent=jg7039;product=XP_030767971.1adenylate cyclase type 8-like isoform X1;Ontology_term=GO:0016021;
JAACXV010016696	AUGUSTUS	exon	2426	2592	.	-	.	ID=jg7039.t1.exon1;Parent=jg7039.t1;
JAACXV010016696	AUGUSTUS	CDS	2426	2592	0.6	-	2	ID=jg7039.t1.CDS1;Parent=jg7039.t1;
JAACXV010016696	AUGUSTUS	intron	2593	2646	.	-	.	ID=jg7039.t1.intron1;Parent=jg7039.t1;
JAACXV010016696	AUGUSTUS	CDS	2647	2806	1	-	0	ID=jg7039.t1.CDS2;Parent=jg7039.t1;
JAACXV010016696	AUGUSTUS	exon	2647	2806	.	-	.	ID=jg7039.t1.exon2;Parent=jg7039.t1;
JAACXV010016696	AUGUSTUS	intron	2807	2860	.	-	.	ID=jg7039.t1.intron2;Parent=jg7039.t1;
JAACXV010016696	AUGUSTUS	exon	2861	3059	.	-	.	ID=jg7039.t1.exon3;Parent=jg7039.t1;
JAACXV010016696	AUGUSTUS	CDS	2861	3059	0.97	-	1	ID=jg7039.t1.CDS3;Parent=jg7039.t1;
JAACXV010016697	AUGUSTUS	gene	10258	13200	.	-	.	ID=jg18679;
JAACXV010016697	AUGUSTUS	mRNA	10258	13200	.	-	.	ID=jg18679.t1;Parent=jg18679;
JAACXV010016697	AUGUSTUS	CDS	10258	10266	0.99	-	0	ID=jg18679.t1.CDS1;Parent=jg18679.t1;
JAACXV010016697	AUGUSTUS	stop_codon	10258	10260	.	-	0	ID=jg18679.t1.stop1;Parent=jg18679.t1;
JAACXV010016697	AUGUSTUS	exon	10258	10266	.	-	.	ID=jg18679.t1.exon1;Parent=jg18679.t1;
JAACXV010016697	AUGUSTUS	intron	10267	10395	.	-	.	ID=jg18679.t1.intron1;Parent=jg18679.t1;
JAACXV010016697	AUGUSTUS	exon	10396	10489	.	-	.	ID=jg18679.t1.exon2;Parent=jg18679.t1;
JAACXV010016697	AUGUSTUS	CDS	10396	10489	0.89	-	1	ID=jg18679.t1.CDS2;Parent=jg18679.t1;
JAACXV010016697	AUGUSTUS	intron	10490	13021	.	-	.	ID=jg18679.t1.intron2;Parent=jg18679.t1;
JAACXV010016697	AUGUSTUS	exon	13022	13200	.	-	.	ID=jg18679.t1.exon3;Parent=jg18679.t1;
JAACXV010016697	AUGUSTUS	CDS	13022	13200	0.28	-	0	ID=jg18679.t1.CDS3;Parent=jg18679.t1;
JAACXV010016697	AUGUSTUS	start_codon	13198	13200	.	-	0	ID=jg18679.t1.start1;Parent=jg18679.t1;
JAACXV010016698	AUGUSTUS	gene	14960	17847	.	+	.	ID=jg1713;
JAACXV010016698	AUGUSTUS	mRNA	14960	17847	.	+	.	ID=jg1713.t1;Parent=jg1713;product=XP_030765531.1zinc finger protein GLIS2-like isoform X1;Ontology_term=GO:0000122;
JAACXV010016698	AUGUSTUS	exon	14960	14979	.	+	.	ID=jg1713.t1.exon1;Parent=jg1713.t1;
JAACXV010016698	AUGUSTUS	CDS	14960	14979	0.88	+	0	ID=jg1713.t1.CDS1;Parent=jg1713.t1;
JAACXV010016698	AUGUSTUS	start_codon	14960	14962	.	+	0	ID=jg1713.t1.start1;Parent=jg1713.t1;
JAACXV010016698	AUGUSTUS	intron	14980	16624	.	+	.	ID=jg1713.t1.intron1;Parent=jg1713.t1;
JAACXV010016698	AUGUSTUS	exon	16625	16784	.	+	.	ID=jg1713.t1.exon2;Parent=jg1713.t1;
JAACXV010016698	AUGUSTUS	CDS	16625	16784	1	+	1	ID=jg1713.t1.CDS2;Parent=jg1713.t1;
JAACXV010016698	AUGUSTUS	intron	16785	16910	.	+	.	ID=jg1713.t1.intron2;Parent=jg1713.t1;
JAACXV010016698	AUGUSTUS	CDS	16911	17140	1	+	0	ID=jg1713.t1.CDS3;Parent=jg1713.t1;
JAACXV010016698	AUGUSTUS	exon	16911	17140	.	+	.	ID=jg1713.t1.exon3;Parent=jg1713.t1;
JAACXV010016698	AUGUSTUS	intron	17141	17207	.	+	.	ID=jg1713.t1.intron3;Parent=jg1713.t1;
JAACXV010016698	AUGUSTUS	exon	17208	17847	.	+	.	ID=jg1713.t1.exon4;Parent=jg1713.t1;
JAACXV010016698	AUGUSTUS	CDS	17208	17847	1	+	1	ID=jg1713.t1.CDS4;Parent=jg1713.t1;
JAACXV010016698	AUGUSTUS	stop_codon	17845	17847	.	+	0	ID=jg1713.t1.stop1;Parent=jg1713.t1;
JAACXV010016699	AUGUSTUS	gene	16672	17914	.	+	.	ID=jg22159;
JAACXV010016699	AUGUSTUS	mRNA	16672	17914	.	+	.	ID=jg22159.t1;Parent=jg22159;product=XP_030765531.1zinc finger protein GLIS2-like isoform X1;Ontology_term=GO:0000122;
JAACXV010016699	AUGUSTUS	start_codon	16672	16674	.	+	0	ID=jg22159.t1.start1;Parent=jg22159.t1;
JAACXV010016699	AUGUSTUS	exon	16672	16851	.	+	.	ID=jg22159.t1.exon1;Parent=jg22159.t1;
JAACXV010016699	AUGUSTUS	CDS	16672	16851	0.84	+	0	ID=jg22159.t1.CDS1;Parent=jg22159.t1;
JAACXV010016699	AUGUSTUS	intron	16852	16977	.	+	.	ID=jg22159.t1.intron1;Parent=jg22159.t1;
JAACXV010016699	AUGUSTUS	CDS	16978	17207	1	+	0	ID=jg22159.t1.CDS2;Parent=jg22159.t1;
JAACXV010016699	AUGUSTUS	exon	16978	17207	.	+	.	ID=jg22159.t1.exon2;Parent=jg22159.t1;
JAACXV010016699	AUGUSTUS	intron	17208	17274	.	+	.	ID=jg22159.t1.intron2;Parent=jg22159.t1;
JAACXV010016699	AUGUSTUS	CDS	17275	17914	1	+	1	ID=jg22159.t1.CDS3;Parent=jg22159.t1;
JAACXV010016699	AUGUSTUS	exon	17275	17914	.	+	.	ID=jg22159.t1.exon3;Parent=jg22159.t1;
JAACXV010016699	AUGUSTUS	stop_codon	17912	17914	.	+	0	ID=jg22159.t1.stop1;Parent=jg22159.t1;
JAACXV010016699	AUGUSTUS	gene	18599	18826	.	-	.	ID=jg22160;
JAACXV010016699	AUGUSTUS	mRNA	18599	18826	.	-	.	ID=jg22160.t1;Parent=jg22160;product=XP_030765528.1nucleoporin p54-like;Ontology_term=GO:0006999;
JAACXV010016699	AUGUSTUS	stop_codon	18599	18601	.	-	0	ID=jg22160.t1.stop1;Parent=jg22160.t1;
JAACXV010016699	AUGUSTUS	exon	18599	18826	.	-	.	ID=jg22160.t1.exon1;Parent=jg22160.t1;
JAACXV010016699	AUGUSTUS	CDS	18599	18826	0.75	-	0	ID=jg22160.t1.CDS1;Parent=jg22160.t1;
JAACXV010016700	AUGUSTUS	gene	3941	4483	.	-	.	ID=jg22084;
JAACXV010016700	AUGUSTUS	mRNA	3941	4483	.	-	.	ID=jg22084.t1;Parent=jg22084;product=XP_030751802.1sodium/potassium-transporting ATPase subunit alpha-like;Ontology_term=GO:0016021;
JAACXV010016700	AUGUSTUS	exon	3941	4119	.	-	.	ID=jg22084.t1.exon1;Parent=jg22084.t1;
JAACXV010016700	AUGUSTUS	CDS	3941	4119	0.87	-	2	ID=jg22084.t1.CDS1;Parent=jg22084.t1;
JAACXV010016700	AUGUSTUS	stop_codon	3941	3943	.	-	0	ID=jg22084.t1.stop1;Parent=jg22084.t1;
JAACXV010016700	AUGUSTUS	intron	4120	4362	.	-	.	ID=jg22084.t1.intron1;Parent=jg22084.t1;
JAACXV010016700	AUGUSTUS	CDS	4363	4483	1	-	0	ID=jg22084.t1.CDS2;Parent=jg22084.t1;
JAACXV010016700	AUGUSTUS	exon	4363	4483	.	-	.	ID=jg22084.t1.exon2;Parent=jg22084.t1;
JAACXV010016700	AUGUSTUS	start_codon	4481	4483	.	-	0	ID=jg22084.t1.start1;Parent=jg22084.t1;
JAACXV010016700	AUGUSTUS	gene	10129	13071	.	-	.	ID=jg22085;
JAACXV010016700	AUGUSTUS	mRNA	10129	13071	.	-	.	ID=jg22085.t1;Parent=jg22085;
JAACXV010016700	AUGUSTUS	stop_codon	10129	10131	.	-	0	ID=jg22085.t1.stop1;Parent=jg22085.t1;
JAACXV010016700	AUGUSTUS	exon	10129	10137	.	-	.	ID=jg22085.t1.exon1;Parent=jg22085.t1;
JAACXV010016700	AUGUSTUS	CDS	10129	10137	1	-	0	ID=jg22085.t1.CDS1;Parent=jg22085.t1;
JAACXV010016700	AUGUSTUS	intron	10138	10266	.	-	.	ID=jg22085.t1.intron1;Parent=jg22085.t1;
JAACXV010016700	AUGUSTUS	exon	10267	10360	.	-	.	ID=jg22085.t1.exon2;Parent=jg22085.t1;
JAACXV010016700	AUGUSTUS	CDS	10267	10360	0.93	-	1	ID=jg22085.t1.CDS2;Parent=jg22085.t1;
JAACXV010016700	AUGUSTUS	intron	10361	12892	.	-	.	ID=jg22085.t1.intron2;Parent=jg22085.t1;
JAACXV010016700	AUGUSTUS	CDS	12893	13071	0.36	-	0	ID=jg22085.t1.CDS3;Parent=jg22085.t1;
JAACXV010016700	AUGUSTUS	exon	12893	13071	.	-	.	ID=jg22085.t1.exon3;Parent=jg22085.t1;
JAACXV010016700	AUGUSTUS	start_codon	13069	13071	.	-	0	ID=jg22085.t1.start1;Parent=jg22085.t1;
JAACXV010016701	AUGUSTUS	gene	4903	14771	.	-	.	ID=jg884;
JAACXV010016701	AUGUSTUS	mRNA	4903	14771	.	-	.	ID=jg884.t1;Parent=jg884;product=XP_030751802.1sodium/potassium-transporting ATPase subunit alpha-like;Ontology_term=GO:0060342;
JAACXV010016701	AUGUSTUS	CDS	4903	5070	1	-	0	ID=jg884.t1.CDS1;Parent=jg884.t1;
JAACXV010016701	AUGUSTUS	exon	4903	5070	.	-	.	ID=jg884.t1.exon1;Parent=jg884.t1;
JAACXV010016701	AUGUSTUS	intron	5071	5130	.	-	.	ID=jg884.t1.intron1;Parent=jg884.t1;
JAACXV010016701	AUGUSTUS	CDS	5131	5303	1	-	2	ID=jg884.t1.CDS2;Parent=jg884.t1;
JAACXV010016701	AUGUSTUS	exon	5131	5303	.	-	.	ID=jg884.t1.exon2;Parent=jg884.t1;
JAACXV010016701	AUGUSTUS	intron	5304	10244	.	-	.	ID=jg884.t1.intron2;Parent=jg884.t1;
JAACXV010016701	AUGUSTUS	exon	10245	10394	.	-	.	ID=jg884.t1.exon3;Parent=jg884.t1;
JAACXV010016701	AUGUSTUS	CDS	10245	10394	1	-	2	ID=jg884.t1.CDS3;Parent=jg884.t1;
JAACXV010016701	AUGUSTUS	intron	10395	14725	.	-	.	ID=jg884.t1.intron3;Parent=jg884.t1;
JAACXV010016701	AUGUSTUS	CDS	14726	14771	0.28	-	0	ID=jg884.t1.CDS4;Parent=jg884.t1;
JAACXV010016701	AUGUSTUS	exon	14726	14771	.	-	.	ID=jg884.t1.exon4;Parent=jg884.t1;
JAACXV010016701	AUGUSTUS	start_codon	14769	14771	.	-	0	ID=jg884.t1.start1;Parent=jg884.t1;
JAACXV010016702	AUGUSTUS	gene	4176	15461	.	-	.	ID=jg20193;
JAACXV010016702	AUGUSTUS	mRNA	4176	15461	.	-	.	ID=jg20193.t1;Parent=jg20193;product=XP_030751802.1sodium/potassium-transporting ATPase subunit alpha-like;Ontology_term=GO:0060342;
JAACXV010016702	AUGUSTUS	exon	4176	4241	.	-	.	ID=jg20193.t1.exon1;Parent=jg20193.t1;
JAACXV010016702	AUGUSTUS	stop_codon	4176	4178	.	-	0	ID=jg20193.t1.stop1;Parent=jg20193.t1;
JAACXV010016702	AUGUSTUS	CDS	4176	4241	0.63	-	0	ID=jg20193.t1.CDS1;Parent=jg20193.t1;
JAACXV010016702	AUGUSTUS	intron	4242	4289	.	-	.	ID=jg20193.t1.intron1;Parent=jg20193.t1;
JAACXV010016702	AUGUSTUS	exon	4290	4457	.	-	.	ID=jg20193.t1.exon2;Parent=jg20193.t1;
JAACXV010016702	AUGUSTUS	CDS	4290	4457	0.81	-	0	ID=jg20193.t1.CDS2;Parent=jg20193.t1;
JAACXV010016702	AUGUSTUS	intron	4458	4517	.	-	.	ID=jg20193.t1.intron2;Parent=jg20193.t1;
JAACXV010016702	AUGUSTUS	CDS	4518	4690	1	-	2	ID=jg20193.t1.CDS3;Parent=jg20193.t1;
JAACXV010016702	AUGUSTUS	exon	4518	4690	.	-	.	ID=jg20193.t1.exon3;Parent=jg20193.t1;
JAACXV010016702	AUGUSTUS	intron	4691	9845	.	-	.	ID=jg20193.t1.intron3;Parent=jg20193.t1;
JAACXV010016702	AUGUSTUS	exon	9846	9995	.	-	.	ID=jg20193.t1.exon4;Parent=jg20193.t1;
JAACXV010016702	AUGUSTUS	CDS	9846	9995	0.99	-	2	ID=jg20193.t1.CDS4;Parent=jg20193.t1;
JAACXV010016702	AUGUSTUS	intron	9996	15415	.	-	.	ID=jg20193.t1.intron4;Parent=jg20193.t1;
JAACXV010016702	AUGUSTUS	CDS	15416	15461	0.47	-	0	ID=jg20193.t1.CDS5;Parent=jg20193.t1;
JAACXV010016702	AUGUSTUS	exon	15416	15461	.	-	.	ID=jg20193.t1.exon5;Parent=jg20193.t1;
JAACXV010016702	AUGUSTUS	start_codon	15459	15461	.	-	0	ID=jg20193.t1.start1;Parent=jg20193.t1;
JAACXV010016720	AUGUSTUS	gene	265	699	.	+	.	ID=jg4673;
JAACXV010016720	AUGUSTUS	mRNA	265	699	.	+	.	ID=jg4673.t1;Parent=jg4673;product=XP_030747754.1phospholipid phosphatase 5;Ontology_term=GO:0016021;
JAACXV010016720	AUGUSTUS	start_codon	265	267	.	+	0	ID=jg4673.t1.start1;Parent=jg4673.t1;
JAACXV010016720	AUGUSTUS	exon	265	427	.	+	.	ID=jg4673.t1.exon1;Parent=jg4673.t1;
JAACXV010016720	AUGUSTUS	CDS	265	427	0.48	+	0	ID=jg4673.t1.CDS1;Parent=jg4673.t1;
JAACXV010016720	AUGUSTUS	intron	428	487	.	+	.	ID=jg4673.t1.intron1;Parent=jg4673.t1;
JAACXV010016720	AUGUSTUS	exon	488	699	.	+	.	ID=jg4673.t1.exon2;Parent=jg4673.t1;
JAACXV010016720	AUGUSTUS	CDS	488	699	0.6	+	2	ID=jg4673.t1.CDS2;Parent=jg4673.t1;
JAACXV010016720	AUGUSTUS	stop_codon	697	699	.	+	0	ID=jg4673.t1.stop1;Parent=jg4673.t1;
JAACXV010016722	AUGUSTUS	gene	159	697	.	+	.	ID=jg18335;
JAACXV010016722	AUGUSTUS	mRNA	159	697	.	+	.	ID=jg18335.t1;Parent=jg18335;product=XP_030747754.1phospholipid phosphatase 5;Ontology_term=GO:0016021;
JAACXV010016722	AUGUSTUS	start_codon	159	161	.	+	0	ID=jg18335.t1.start1;Parent=jg18335.t1;
JAACXV010016722	AUGUSTUS	exon	159	183	.	+	.	ID=jg18335.t1.exon1;Parent=jg18335.t1;
JAACXV010016722	AUGUSTUS	CDS	159	183	0.85	+	0	ID=jg18335.t1.CDS1;Parent=jg18335.t1;
JAACXV010016722	AUGUSTUS	intron	184	260	.	+	.	ID=jg18335.t1.intron1;Parent=jg18335.t1;
JAACXV010016722	AUGUSTUS	CDS	261	425	0.89	+	2	ID=jg18335.t1.CDS2;Parent=jg18335.t1;
JAACXV010016722	AUGUSTUS	exon	261	425	.	+	.	ID=jg18335.t1.exon2;Parent=jg18335.t1;
JAACXV010016722	AUGUSTUS	intron	426	485	.	+	.	ID=jg18335.t1.intron2;Parent=jg18335.t1;
JAACXV010016722	AUGUSTUS	exon	486	697	.	+	.	ID=jg18335.t1.exon3;Parent=jg18335.t1;
JAACXV010016722	AUGUSTUS	CDS	486	697	0.77	+	2	ID=jg18335.t1.CDS3;Parent=jg18335.t1;
JAACXV010016722	AUGUSTUS	stop_codon	695	697	.	+	0	ID=jg18335.t1.stop1;Parent=jg18335.t1;
JAACXV010016724	AUGUSTUS	gene	1183	1333	.	+	.	ID=jg8727;
JAACXV010016724	AUGUSTUS	mRNA	1183	1333	.	+	.	ID=jg8727.t1;Parent=jg8727;
JAACXV010016724	AUGUSTUS	exon	1183	1333	.	+	.	ID=jg8727.t1.exon1;Parent=jg8727.t1;
JAACXV010016724	AUGUSTUS	CDS	1183	1333	0.66	+	1	ID=jg8727.t1.CDS1;Parent=jg8727.t1;
JAACXV010016724	AUGUSTUS	stop_codon	1331	1333	.	+	0	ID=jg8727.t1.stop1;Parent=jg8727.t1;
JAACXV010016725	AUGUSTUS	gene	1189	1339	.	+	.	ID=jg11023;
JAACXV010016725	AUGUSTUS	mRNA	1189	1339	.	+	.	ID=jg11023.t1;Parent=jg11023;
JAACXV010016725	AUGUSTUS	CDS	1189	1339	0.73	+	1	ID=jg11023.t1.CDS1;Parent=jg11023.t1;
JAACXV010016725	AUGUSTUS	exon	1189	1339	.	+	.	ID=jg11023.t1.exon1;Parent=jg11023.t1;
JAACXV010016725	AUGUSTUS	stop_codon	1337	1339	.	+	0	ID=jg11023.t1.stop1;Parent=jg11023.t1;
JAACXV010000009	AUGUSTUS	gene	747	2805	.	+	.	ID=jg1314;
JAACXV010000009	AUGUSTUS	mRNA	747	2805	.	+	.	ID=jg1314.t1;Parent=jg1314;product=XP_023012773.1uncharacterized protein LOC111502841;Ontology_term=GO:0003676;
JAACXV010000009	AUGUSTUS	CDS	747	791	0.63	+	0	ID=jg1314.t1.CDS1;Parent=jg1314.t1;
JAACXV010000009	AUGUSTUS	start_codon	747	749	.	+	0	ID=jg1314.t1.start1;Parent=jg1314.t1;
JAACXV010000009	AUGUSTUS	exon	747	791	.	+	.	ID=jg1314.t1.exon1;Parent=jg1314.t1;
JAACXV010000009	AUGUSTUS	intron	792	2073	.	+	.	ID=jg1314.t1.intron1;Parent=jg1314.t1;
JAACXV010000009	AUGUSTUS	exon	2074	2805	.	+	.	ID=jg1314.t1.exon2;Parent=jg1314.t1;
JAACXV010000009	AUGUSTUS	CDS	2074	2805	0.8	+	0	ID=jg1314.t1.CDS2;Parent=jg1314.t1;
JAACXV010000009	AUGUSTUS	stop_codon	2803	2805	.	+	0	ID=jg1314.t1.stop1;Parent=jg1314.t1;
JAACXV010000009	AUGUSTUS	gene	3421	4177	.	-	.	ID=jg1315;
JAACXV010000009	AUGUSTUS	mRNA	3421	4177	.	-	.	ID=jg1315.t1;Parent=jg1315;
JAACXV010000009	AUGUSTUS	exon	3421	3606	.	-	.	ID=jg1315.t1.exon1;Parent=jg1315.t1;
JAACXV010000009	AUGUSTUS	CDS	3421	3606	1	-	0	ID=jg1315.t1.CDS1;Parent=jg1315.t1;
JAACXV010000009	AUGUSTUS	stop_codon	3421	3423	.	-	0	ID=jg1315.t1.stop1;Parent=jg1315.t1;
JAACXV010000009	AUGUSTUS	intron	3607	4126	.	-	.	ID=jg1315.t1.intron1;Parent=jg1315.t1;
JAACXV010000009	AUGUSTUS	CDS	4127	4177	0.98	-	0	ID=jg1315.t1.CDS2;Parent=jg1315.t1;
JAACXV010000009	AUGUSTUS	exon	4127	4177	.	-	.	ID=jg1315.t1.exon2;Parent=jg1315.t1;
JAACXV010000009	AUGUSTUS	start_codon	4175	4177	.	-	0	ID=jg1315.t1.start1;Parent=jg1315.t1;
JAACXV010000089	AUGUSTUS	gene	38225	53085	.	+	.	ID=jg14132;
JAACXV010000089	AUGUSTUS	mRNA	38225	53085	.	+	.	ID=jg14132.t1;Parent=jg14132;
JAACXV010000089	AUGUSTUS	CDS	38225	38236	1	+	0	ID=jg14132.t1.CDS1;Parent=jg14132.t1;
JAACXV010000089	AUGUSTUS	exon	38225	38236	.	+	.	ID=jg14132.t1.exon1;Parent=jg14132.t1;
JAACXV010000089	AUGUSTUS	start_codon	38225	38227	.	+	0	ID=jg14132.t1.start1;Parent=jg14132.t1;
JAACXV010000089	AUGUSTUS	intron	38237	52029	.	+	.	ID=jg14132.t1.intron1;Parent=jg14132.t1;
JAACXV010000089	AUGUSTUS	CDS	52030	53085	1	+	0	ID=jg14132.t1.CDS2;Parent=jg14132.t1;
JAACXV010000089	AUGUSTUS	exon	52030	53085	.	+	.	ID=jg14132.t1.exon2;Parent=jg14132.t1;
JAACXV010000089	AUGUSTUS	stop_codon	53083	53085	.	+	0	ID=jg14132.t1.stop1;Parent=jg14132.t1;
JAACXV010000089	AUGUSTUS	gene	139282	153937	.	+	.	ID=jg14133;
JAACXV010000089	AUGUSTUS	mRNA	139282	153937	.	+	.	ID=jg14133.t1;Parent=jg14133;
JAACXV010000089	AUGUSTUS	CDS	139282	139327	1	+	0	ID=jg14133.t1.CDS1;Parent=jg14133.t1;
JAACXV010000089	AUGUSTUS	start_codon	139282	139284	.	+	0	ID=jg14133.t1.start1;Parent=jg14133.t1;
JAACXV010000089	AUGUSTUS	exon	139282	139327	.	+	.	ID=jg14133.t1.exon1;Parent=jg14133.t1;
JAACXV010000089	AUGUSTUS	intron	139328	150875	.	+	.	ID=jg14133.t1.intron1;Parent=jg14133.t1;
JAACXV010000089	AUGUSTUS	CDS	150876	151070	1	+	2	ID=jg14133.t1.CDS2;Parent=jg14133.t1;
JAACXV010000089	AUGUSTUS	exon	150876	151070	.	+	.	ID=jg14133.t1.exon2;Parent=jg14133.t1;
JAACXV010000089	AUGUSTUS	intron	151071	151362	.	+	.	ID=jg14133.t1.intron2;Parent=jg14133.t1;
JAACXV010000089	AUGUSTUS	CDS	151363	151479	1	+	2	ID=jg14133.t1.CDS3;Parent=jg14133.t1;
JAACXV010000089	AUGUSTUS	exon	151363	151479	.	+	.	ID=jg14133.t1.exon3;Parent=jg14133.t1;
JAACXV010000089	AUGUSTUS	intron	151480	153716	.	+	.	ID=jg14133.t1.intron3;Parent=jg14133.t1;
JAACXV010000089	AUGUSTUS	CDS	153717	153937	1	+	2	ID=jg14133.t1.CDS4;Parent=jg14133.t1;
JAACXV010000089	AUGUSTUS	exon	153717	153937	.	+	.	ID=jg14133.t1.exon4;Parent=jg14133.t1;
JAACXV010000089	AUGUSTUS	stop_codon	153935	153937	.	+	0	ID=jg14133.t1.stop1;Parent=jg14133.t1;
JAACXV010000089	AUGUSTUS	gene	226703	228687	.	+	.	ID=jg14134;
JAACXV010000089	AUGUSTUS	mRNA	226703	228687	.	+	.	ID=jg14134.t1;Parent=jg14134;
JAACXV010000089	AUGUSTUS	exon	226703	226705	.	+	.	ID=jg14134.t1.exon1;Parent=jg14134.t1;
JAACXV010000089	AUGUSTUS	CDS	226703	226705	1	+	0	ID=jg14134.t1.CDS1;Parent=jg14134.t1;
JAACXV010000089	AUGUSTUS	start_codon	226703	226705	.	+	0	ID=jg14134.t1.start1;Parent=jg14134.t1;
JAACXV010000089	AUGUSTUS	intron	226706	227044	.	+	.	ID=jg14134.t1.intron1;Parent=jg14134.t1;
JAACXV010000089	AUGUSTUS	exon	227045	228082	.	+	.	ID=jg14134.t1.exon2;Parent=jg14134.t1;
JAACXV010000089	AUGUSTUS	CDS	227045	228082	1	+	0	ID=jg14134.t1.CDS2;Parent=jg14134.t1;
JAACXV010000089	AUGUSTUS	intron	228083	228579	.	+	.	ID=jg14134.t1.intron2;Parent=jg14134.t1;
JAACXV010000089	AUGUSTUS	exon	228580	228687	.	+	.	ID=jg14134.t1.exon3;Parent=jg14134.t1;
JAACXV010000089	AUGUSTUS	CDS	228580	228687	1	+	0	ID=jg14134.t1.CDS3;Parent=jg14134.t1;
JAACXV010000089	AUGUSTUS	stop_codon	228685	228687	.	+	0	ID=jg14134.t1.stop1;Parent=jg14134.t1;
JAACXV010000089	AUGUSTUS	gene	249953	250348	.	+	.	ID=jg14135;
JAACXV010000089	AUGUSTUS	mRNA	249953	250348	.	+	.	ID=jg14135.t1;Parent=jg14135;
JAACXV010000089	AUGUSTUS	exon	249953	250348	.	+	.	ID=jg14135.t1.exon1;Parent=jg14135.t1;
JAACXV010000089	AUGUSTUS	start_codon	249953	249955	.	+	0	ID=jg14135.t1.start1;Parent=jg14135.t1;
JAACXV010000089	AUGUSTUS	CDS	249953	250348	1	+	0	ID=jg14135.t1.CDS1;Parent=jg14135.t1;
JAACXV010000089	AUGUSTUS	stop_codon	250346	250348	.	+	0	ID=jg14135.t1.stop1;Parent=jg14135.t1;
JAACXV010000089	AUGUSTUS	gene	252359	252631	.	+	.	ID=jg14136;
JAACXV010000089	AUGUSTUS	mRNA	252359	252631	.	+	.	ID=jg14136.t1;Parent=jg14136;
JAACXV010000089	AUGUSTUS	CDS	252359	252631	1	+	0	ID=jg14136.t1.CDS1;Parent=jg14136.t1;
JAACXV010000089	AUGUSTUS	start_codon	252359	252361	.	+	0	ID=jg14136.t1.start1;Parent=jg14136.t1;
JAACXV010000089	AUGUSTUS	exon	252359	252631	.	+	.	ID=jg14136.t1.exon1;Parent=jg14136.t1;
JAACXV010000089	AUGUSTUS	stop_codon	252629	252631	.	+	0	ID=jg14136.t1.stop1;Parent=jg14136.t1;
JAACXV010000089	AUGUSTUS	gene	263437	264450	.	-	.	ID=jg14137;
JAACXV010000089	AUGUSTUS	mRNA	263437	264450	.	-	.	ID=jg14137.t1;Parent=jg14137;product=XP_030751519.1TATA-box-binding protein 2;Ontology_term=GO:0003700;
JAACXV010000089	AUGUSTUS	exon	263437	263608	.	-	.	ID=jg14137.t1.exon1;Parent=jg14137.t1;
JAACXV010000089	AUGUSTUS	CDS	263437	263608	1	-	1	ID=jg14137.t1.CDS1;Parent=jg14137.t1;
JAACXV010000089	AUGUSTUS	stop_codon	263437	263439	.	-	0	ID=jg14137.t1.stop1;Parent=jg14137.t1;
JAACXV010000089	AUGUSTUS	intron	263609	263666	.	-	.	ID=jg14137.t1.intron1;Parent=jg14137.t1;
JAACXV010000089	AUGUSTUS	exon	263667	263770	.	-	.	ID=jg14137.t1.exon2;Parent=jg14137.t1;
JAACXV010000089	AUGUSTUS	CDS	263667	263770	1	-	0	ID=jg14137.t1.CDS2;Parent=jg14137.t1;
JAACXV010000089	AUGUSTUS	intron	263771	263860	.	-	.	ID=jg14137.t1.intron2;Parent=jg14137.t1;
JAACXV010000089	AUGUSTUS	CDS	263861	264104	1	-	1	ID=jg14137.t1.CDS3;Parent=jg14137.t1;
JAACXV010000089	AUGUSTUS	exon	263861	264104	.	-	.	ID=jg14137.t1.exon3;Parent=jg14137.t1;
JAACXV010000089	AUGUSTUS	intron	264105	264160	.	-	.	ID=jg14137.t1.intron3;Parent=jg14137.t1;
JAACXV010000089	AUGUSTUS	CDS	264161	264246	1	-	0	ID=jg14137.t1.CDS4;Parent=jg14137.t1;
JAACXV010000089	AUGUSTUS	exon	264161	264246	.	-	.	ID=jg14137.t1.exon4;Parent=jg14137.t1;
JAACXV010000089	AUGUSTUS	intron	264247	264315	.	-	.	ID=jg14137.t1.intron4;Parent=jg14137.t1;
JAACXV010000089	AUGUSTUS	exon	264316	264450	.	-	.	ID=jg14137.t1.exon5;Parent=jg14137.t1;
JAACXV010000089	AUGUSTUS	CDS	264316	264450	1	-	0	ID=jg14137.t1.CDS5;Parent=jg14137.t1;
JAACXV010000089	AUGUSTUS	start_codon	264448	264450	.	-	0	ID=jg14137.t1.start1;Parent=jg14137.t1;
JAACXV010000089	AUGUSTUS	gene	265318	265612	.	+	.	ID=jg14138;
JAACXV010000089	AUGUSTUS	mRNA	265318	265612	.	+	.	ID=jg14138.t1;Parent=jg14138;
JAACXV010000089	AUGUSTUS	exon	265318	265356	.	+	.	ID=jg14138.t1.exon1;Parent=jg14138.t1;
JAACXV010000089	AUGUSTUS	CDS	265318	265356	1	+	0	ID=jg14138.t1.CDS1;Parent=jg14138.t1;
JAACXV010000089	AUGUSTUS	start_codon	265318	265320	.	+	0	ID=jg14138.t1.start1;Parent=jg14138.t1;
JAACXV010000089	AUGUSTUS	intron	265357	265405	.	+	.	ID=jg14138.t1.intron1;Parent=jg14138.t1;
JAACXV010000089	AUGUSTUS	exon	265406	265612	.	+	.	ID=jg14138.t1.exon2;Parent=jg14138.t1;
JAACXV010000089	AUGUSTUS	CDS	265406	265612	1	+	0	ID=jg14138.t1.CDS2;Parent=jg14138.t1;
JAACXV010000089	AUGUSTUS	stop_codon	265610	265612	.	+	0	ID=jg14138.t1.stop1;Parent=jg14138.t1;
JAACXV010000089	AUGUSTUS	gene	268392	297289	.	-	.	ID=jg14139;
JAACXV010000089	AUGUSTUS	mRNA	268392	284006	.	-	.	ID=jg14139.t3;Parent=jg14139;product=XP_022906133.1synaptotagmin 1-like;Ontology_term=GO:0008021;
JAACXV010000089	AUGUSTUS	mRNA	268392	297289	.	-	.	ID=jg14139.t2;Parent=jg14139;product=XP_030751525.1synaptotagmin 1-like isoform X3;Ontology_term=GO:0014059;
JAACXV010000089	AUGUSTUS	mRNA	268392	297289	.	-	.	ID=jg14139.t1;Parent=jg14139;product=XP_030751524.1synaptotagmin 1-like isoform X2;Ontology_term=GO:0014059;
JAACXV010000089	AUGUSTUS	stop_codon	268392	268394	.	-	0	ID=jg14139.t2.stop1;Parent=jg14139.t2;
JAACXV010000089	AUGUSTUS	exon	268392	268583	.	-	.	ID=jg14139.t1.exon1;Parent=jg14139.t1;
JAACXV010000089	AUGUSTUS	exon	268392	268583	.	-	.	ID=jg14139.t2.exon1;Parent=jg14139.t2;
JAACXV010000089	AUGUSTUS	CDS	268392	268583	1	-	0	ID=jg14139.t1.CDS1;Parent=jg14139.t1;
JAACXV010000089	AUGUSTUS	CDS	268392	268583	1	-	0	ID=jg14139.t3.CDS1;Parent=jg14139.t3;
JAACXV010000089	AUGUSTUS	stop_codon	268392	268394	.	-	0	ID=jg14139.t3.stop1;Parent=jg14139.t3;
JAACXV010000089	AUGUSTUS	exon	268392	268583	.	-	.	ID=jg14139.t3.exon1;Parent=jg14139.t3;
JAACXV010000089	AUGUSTUS	CDS	268392	268583	1	-	0	ID=jg14139.t2.CDS1;Parent=jg14139.t2;
JAACXV010000089	AUGUSTUS	stop_codon	268392	268394	.	-	0	ID=jg14139.t1.stop1;Parent=jg14139.t1;
JAACXV010000089	AUGUSTUS	intron	268584	268644	.	-	.	ID=jg14139.t3.intron1;Parent=jg14139.t3;
JAACXV010000089	AUGUSTUS	intron	268584	268644	.	-	.	ID=jg14139.t1.intron1;Parent=jg14139.t1;
JAACXV010000089	AUGUSTUS	intron	268584	268644	.	-	.	ID=jg14139.t2.intron1;Parent=jg14139.t2;
JAACXV010000089	AUGUSTUS	exon	268645	268778	.	-	.	ID=jg14139.t2.exon2;Parent=jg14139.t2;
JAACXV010000089	AUGUSTUS	exon	268645	268778	.	-	.	ID=jg14139.t1.exon2;Parent=jg14139.t1;
JAACXV010000089	AUGUSTUS	exon	268645	268778	.	-	.	ID=jg14139.t3.exon2;Parent=jg14139.t3;
JAACXV010000089	AUGUSTUS	CDS	268645	268778	1	-	2	ID=jg14139.t3.CDS2;Parent=jg14139.t3;
JAACXV010000089	AUGUSTUS	CDS	268645	268778	1	-	2	ID=jg14139.t2.CDS2;Parent=jg14139.t2;
JAACXV010000089	AUGUSTUS	CDS	268645	268778	1	-	2	ID=jg14139.t1.CDS2;Parent=jg14139.t1;
JAACXV010000089	AUGUSTUS	intron	268779	277432	.	-	.	ID=jg14139.t3.intron2;Parent=jg14139.t3;
JAACXV010000089	AUGUSTUS	intron	268779	277432	.	-	.	ID=jg14139.t2.intron2;Parent=jg14139.t2;
JAACXV010000089	AUGUSTUS	intron	268779	277432	.	-	.	ID=jg14139.t1.intron2;Parent=jg14139.t1;
JAACXV010000089	AUGUSTUS	CDS	277433	277550	1	-	0	ID=jg14139.t2.CDS3;Parent=jg14139.t2;
JAACXV010000089	AUGUSTUS	exon	277433	277550	.	-	.	ID=jg14139.t2.exon3;Parent=jg14139.t2;
JAACXV010000089	AUGUSTUS	exon	277433	277541	.	-	.	ID=jg14139.t1.exon3;Parent=jg14139.t1;
JAACXV010000089	AUGUSTUS	CDS	277433	277541	1	-	0	ID=jg14139.t1.CDS3;Parent=jg14139.t1;
JAACXV010000089	AUGUSTUS	CDS	277433	277550	1	-	0	ID=jg14139.t3.CDS3;Parent=jg14139.t3;
JAACXV010000089	AUGUSTUS	exon	277433	277550	.	-	.	ID=jg14139.t3.exon3;Parent=jg14139.t3;
JAACXV010000089	AUGUSTUS	intron	277542	291151	.	-	.	ID=jg14139.t1.intron3;Parent=jg14139.t1;
JAACXV010000089	AUGUSTUS	intron	277551	283934	.	-	.	ID=jg14139.t3.intron3;Parent=jg14139.t3;
JAACXV010000089	AUGUSTUS	intron	277551	291151	.	-	.	ID=jg14139.t2.intron3;Parent=jg14139.t2;
JAACXV010000089	AUGUSTUS	CDS	283935	284006	0.69	-	0	ID=jg14139.t3.CDS4;Parent=jg14139.t3;
JAACXV010000089	AUGUSTUS	exon	283935	284006	.	-	.	ID=jg14139.t3.exon4;Parent=jg14139.t3;
JAACXV010000089	AUGUSTUS	start_codon	284004	284006	.	-	0	ID=jg14139.t3.start1;Parent=jg14139.t3;
JAACXV010000089	AUGUSTUS	CDS	291152	291328	1	-	0	ID=jg14139.t2.CDS4;Parent=jg14139.t2;
JAACXV010000089	AUGUSTUS	exon	291152	291328	.	-	.	ID=jg14139.t1.exon4;Parent=jg14139.t1;
JAACXV010000089	AUGUSTUS	CDS	291152	291328	1	-	0	ID=jg14139.t1.CDS4;Parent=jg14139.t1;
JAACXV010000089	AUGUSTUS	exon	291152	291328	.	-	.	ID=jg14139.t2.exon4;Parent=jg14139.t2;
JAACXV010000089	AUGUSTUS	intron	291329	293543	.	-	.	ID=jg14139.t2.intron4;Parent=jg14139.t2;
JAACXV010000089	AUGUSTUS	intron	291329	293543	.	-	.	ID=jg14139.t1.intron4;Parent=jg14139.t1;
JAACXV010000089	AUGUSTUS	CDS	293544	293738	1	-	0	ID=jg14139.t2.CDS5;Parent=jg14139.t2;
JAACXV010000089	AUGUSTUS	exon	293544	293738	.	-	.	ID=jg14139.t1.exon5;Parent=jg14139.t1;
JAACXV010000089	AUGUSTUS	CDS	293544	293738	1	-	0	ID=jg14139.t1.CDS5;Parent=jg14139.t1;
JAACXV010000089	AUGUSTUS	exon	293544	293738	.	-	.	ID=jg14139.t2.exon5;Parent=jg14139.t2;
JAACXV010000089	AUGUSTUS	intron	293739	294136	.	-	.	ID=jg14139.t1.intron5;Parent=jg14139.t1;
JAACXV010000089	AUGUSTUS	intron	293739	294136	.	-	.	ID=jg14139.t2.intron5;Parent=jg14139.t2;
JAACXV010000089	AUGUSTUS	CDS	294137	294232	1	-	0	ID=jg14139.t2.CDS6;Parent=jg14139.t2;
JAACXV010000089	AUGUSTUS	exon	294137	294232	.	-	.	ID=jg14139.t1.exon6;Parent=jg14139.t1;
JAACXV010000089	AUGUSTUS	exon	294137	294232	.	-	.	ID=jg14139.t2.exon6;Parent=jg14139.t2;
JAACXV010000089	AUGUSTUS	CDS	294137	294232	1	-	0	ID=jg14139.t1.CDS6;Parent=jg14139.t1;
JAACXV010000089	AUGUSTUS	intron	294233	295080	.	-	.	ID=jg14139.t2.intron6;Parent=jg14139.t2;
JAACXV010000089	AUGUSTUS	intron	294233	295080	.	-	.	ID=jg14139.t1.intron6;Parent=jg14139.t1;
JAACXV010000089	AUGUSTUS	CDS	295081	295220	1	-	2	ID=jg14139.t1.CDS7;Parent=jg14139.t1;
JAACXV010000089	AUGUSTUS	exon	295081	295220	.	-	.	ID=jg14139.t1.exon7;Parent=jg14139.t1;
JAACXV010000089	AUGUSTUS	exon	295081	295220	.	-	.	ID=jg14139.t2.exon7;Parent=jg14139.t2;
JAACXV010000089	AUGUSTUS	CDS	295081	295220	1	-	2	ID=jg14139.t2.CDS7;Parent=jg14139.t2;
JAACXV010000089	AUGUSTUS	intron	295221	297085	.	-	.	ID=jg14139.t1.intron7;Parent=jg14139.t1;
JAACXV010000089	AUGUSTUS	intron	295221	297085	.	-	.	ID=jg14139.t2.intron7;Parent=jg14139.t2;
JAACXV010000089	AUGUSTUS	exon	297086	297196	.	-	.	ID=jg14139.t1.exon8;Parent=jg14139.t1;
JAACXV010000089	AUGUSTUS	CDS	297086	297196	1	-	2	ID=jg14139.t1.CDS8;Parent=jg14139.t1;
JAACXV010000089	AUGUSTUS	exon	297086	297196	.	-	.	ID=jg14139.t2.exon8;Parent=jg14139.t2;
JAACXV010000089	AUGUSTUS	CDS	297086	297196	1	-	2	ID=jg14139.t2.CDS8;Parent=jg14139.t2;
JAACXV010000089	AUGUSTUS	intron	297197	297276	.	-	.	ID=jg14139.t2.intron8;Parent=jg14139.t2;
JAACXV010000089	AUGUSTUS	intron	297197	297276	.	-	.	ID=jg14139.t1.intron8;Parent=jg14139.t1;
JAACXV010000089	AUGUSTUS	CDS	297277	297289	1	-	0	ID=jg14139.t2.CDS9;Parent=jg14139.t2;
JAACXV010000089	AUGUSTUS	CDS	297277	297289	1	-	0	ID=jg14139.t1.CDS9;Parent=jg14139.t1;
JAACXV010000089	AUGUSTUS	exon	297277	297289	.	-	.	ID=jg14139.t2.exon9;Parent=jg14139.t2;
JAACXV010000089	AUGUSTUS	exon	297277	297289	.	-	.	ID=jg14139.t1.exon9;Parent=jg14139.t1;
JAACXV010000089	AUGUSTUS	start_codon	297287	297289	.	-	0	ID=jg14139.t1.start1;Parent=jg14139.t1;
JAACXV010000089	AUGUSTUS	start_codon	297287	297289	.	-	0	ID=jg14139.t2.start1;Parent=jg14139.t2;
JAACXV010000089	AUGUSTUS	gene	302576	302974	.	+	.	ID=jg14140;
JAACXV010000089	AUGUSTUS	mRNA	302576	302974	.	+	.	ID=jg14140.t1;Parent=jg14140;product=KMQ84497.1gag-pol poly protein;Ontology_term=GO:0005488;
JAACXV010000089	AUGUSTUS	start_codon	302576	302578	.	+	0	ID=jg14140.t1.start1;Parent=jg14140.t1;
JAACXV010000089	AUGUSTUS	exon	302576	302974	.	+	.	ID=jg14140.t1.exon1;Parent=jg14140.t1;
JAACXV010000089	AUGUSTUS	CDS	302576	302974	0.99	+	0	ID=jg14140.t1.CDS1;Parent=jg14140.t1;
JAACXV010000089	AUGUSTUS	stop_codon	302972	302974	.	+	0	ID=jg14140.t1.stop1;Parent=jg14140.t1;
JAACXV010000089	AUGUSTUS	gene	313824	330776	.	-	.	ID=jg14141;
JAACXV010000089	AUGUSTUS	mRNA	313824	330776	.	-	.	ID=jg14141.t1;Parent=jg14141;
JAACXV010000089	AUGUSTUS	stop_codon	313824	313826	.	-	0	ID=jg14141.t1.stop1;Parent=jg14141.t1;
JAACXV010000089	AUGUSTUS	CDS	313824	313844	1	-	0	ID=jg14141.t1.CDS1;Parent=jg14141.t1;
JAACXV010000089	AUGUSTUS	exon	313824	313844	.	-	.	ID=jg14141.t1.exon1;Parent=jg14141.t1;
JAACXV010000089	AUGUSTUS	intron	313845	324393	.	-	.	ID=jg14141.t1.intron1;Parent=jg14141.t1;
JAACXV010000089	AUGUSTUS	exon	324394	324683	.	-	.	ID=jg14141.t1.exon2;Parent=jg14141.t1;
JAACXV010000089	AUGUSTUS	CDS	324394	324683	0.92	-	2	ID=jg14141.t1.CDS2;Parent=jg14141.t1;
JAACXV010000089	AUGUSTUS	intron	324684	330769	.	-	.	ID=jg14141.t1.intron2;Parent=jg14141.t1;
JAACXV010000089	AUGUSTUS	exon	330770	330776	.	-	.	ID=jg14141.t1.exon3;Parent=jg14141.t1;
JAACXV010000089	AUGUSTUS	CDS	330770	330776	0.43	-	0	ID=jg14141.t1.CDS3;Parent=jg14141.t1;
JAACXV010000089	AUGUSTUS	start_codon	330774	330776	.	-	0	ID=jg14141.t1.start1;Parent=jg14141.t1;
JAACXV010000089	AUGUSTUS	gene	358222	358705	.	+	.	ID=jg14142;
JAACXV010000089	AUGUSTUS	mRNA	358222	358705	.	+	.	ID=jg14142.t1;Parent=jg14142;product=XP_027238863.1cuticle protein 6-like;Ontology_term=GO:0042302;
JAACXV010000089	AUGUSTUS	start_codon	358222	358224	.	+	0	ID=jg14142.t1.start1;Parent=jg14142.t1;
JAACXV010000089	AUGUSTUS	exon	358222	358236	.	+	.	ID=jg14142.t1.exon1;Parent=jg14142.t1;
JAACXV010000089	AUGUSTUS	CDS	358222	358236	0.95	+	0	ID=jg14142.t1.CDS1;Parent=jg14142.t1;
JAACXV010000089	AUGUSTUS	intron	358237	358321	.	+	.	ID=jg14142.t1.intron1;Parent=jg14142.t1;
JAACXV010000089	AUGUSTUS	CDS	358322	358705	0.99	+	0	ID=jg14142.t1.CDS2;Parent=jg14142.t1;
JAACXV010000089	AUGUSTUS	exon	358322	358705	.	+	.	ID=jg14142.t1.exon2;Parent=jg14142.t1;
JAACXV010000089	AUGUSTUS	stop_codon	358703	358705	.	+	0	ID=jg14142.t1.stop1;Parent=jg14142.t1;
JAACXV010000089	AUGUSTUS	gene	361727	362262	.	+	.	ID=jg14143;
JAACXV010000089	AUGUSTUS	mRNA	361727	362262	.	+	.	ID=jg14143.t1;Parent=jg14143;product=XP_019881637.1 cuticle protein 6-like;Ontology_term=GO:0042302;
JAACXV010000089	AUGUSTUS	exon	361727	361741	.	+	.	ID=jg14143.t1.exon1;Parent=jg14143.t1;
JAACXV010000089	AUGUSTUS	CDS	361727	361741	0.99	+	0	ID=jg14143.t1.CDS1;Parent=jg14143.t1;
JAACXV010000089	AUGUSTUS	start_codon	361727	361729	.	+	0	ID=jg14143.t1.start1;Parent=jg14143.t1;
JAACXV010000089	AUGUSTUS	intron	361742	361818	.	+	.	ID=jg14143.t1.intron1;Parent=jg14143.t1;
JAACXV010000089	AUGUSTUS	exon	361819	362262	.	+	.	ID=jg14143.t1.exon2;Parent=jg14143.t1;
JAACXV010000089	AUGUSTUS	CDS	361819	362262	1	+	0	ID=jg14143.t1.CDS2;Parent=jg14143.t1;
JAACXV010000089	AUGUSTUS	stop_codon	362260	362262	.	+	0	ID=jg14143.t1.stop1;Parent=jg14143.t1;
JAACXV010000089	AUGUSTUS	gene	367521	368044	.	+	.	ID=jg14144;
JAACXV010000089	AUGUSTUS	mRNA	367521	368044	.	+	.	ID=jg14144.t1;Parent=jg14144;product=XP_019881637.1 cuticle protein 6-like;Ontology_term=GO:0042302;
JAACXV010000089	AUGUSTUS	CDS	367521	367535	1	+	0	ID=jg14144.t1.CDS1;Parent=jg14144.t1;
JAACXV010000089	AUGUSTUS	exon	367521	367535	.	+	.	ID=jg14144.t1.exon1;Parent=jg14144.t1;
JAACXV010000089	AUGUSTUS	start_codon	367521	367523	.	+	0	ID=jg14144.t1.start1;Parent=jg14144.t1;
JAACXV010000089	AUGUSTUS	intron	367536	367603	.	+	.	ID=jg14144.t1.intron1;Parent=jg14144.t1;
JAACXV010000089	AUGUSTUS	CDS	367604	368044	1	+	0	ID=jg14144.t1.CDS2;Parent=jg14144.t1;
JAACXV010000089	AUGUSTUS	exon	367604	368044	.	+	.	ID=jg14144.t1.exon2;Parent=jg14144.t1;
JAACXV010000089	AUGUSTUS	stop_codon	368042	368044	.	+	0	ID=jg14144.t1.stop1;Parent=jg14144.t1;
JAACXV010000089	AUGUSTUS	gene	371066	371592	.	+	.	ID=jg14145;
JAACXV010000089	AUGUSTUS	mRNA	371066	371592	.	+	.	ID=jg14145.t1;Parent=jg14145;product=EAA04403.4 AGAP006931-PA;Ontology_term=GO:0042302;
JAACXV010000089	AUGUSTUS	CDS	371066	371080	0.85	+	0	ID=jg14145.t1.CDS1;Parent=jg14145.t1;
JAACXV010000089	AUGUSTUS	exon	371066	371080	.	+	.	ID=jg14145.t1.exon1;Parent=jg14145.t1;
JAACXV010000089	AUGUSTUS	start_codon	371066	371068	.	+	0	ID=jg14145.t1.start1;Parent=jg14145.t1;
JAACXV010000089	AUGUSTUS	intron	371081	371142	.	+	.	ID=jg14145.t1.intron1;Parent=jg14145.t1;
JAACXV010000089	AUGUSTUS	CDS	371143	371592	1	+	0	ID=jg14145.t1.CDS2;Parent=jg14145.t1;
JAACXV010000089	AUGUSTUS	exon	371143	371592	.	+	.	ID=jg14145.t1.exon2;Parent=jg14145.t1;
JAACXV010000089	AUGUSTUS	stop_codon	371590	371592	.	+	0	ID=jg14145.t1.stop1;Parent=jg14145.t1;
JAACXV010000089	AUGUSTUS	gene	402352	403702	.	+	.	ID=jg14146;
JAACXV010000089	AUGUSTUS	mRNA	402352	403702	.	+	.	ID=jg14146.t1;Parent=jg14146;
JAACXV010000089	AUGUSTUS	CDS	402352	402363	0.88	+	0	ID=jg14146.t1.CDS1;Parent=jg14146.t1;
JAACXV010000089	AUGUSTUS	exon	402352	402363	.	+	.	ID=jg14146.t1.exon1;Parent=jg14146.t1;
JAACXV010000089	AUGUSTUS	start_codon	402352	402354	.	+	0	ID=jg14146.t1.start1;Parent=jg14146.t1;
JAACXV010000089	AUGUSTUS	intron	402364	403191	.	+	.	ID=jg14146.t1.intron1;Parent=jg14146.t1;
JAACXV010000089	AUGUSTUS	exon	403192	403368	.	+	.	ID=jg14146.t1.exon2;Parent=jg14146.t1;
JAACXV010000089	AUGUSTUS	CDS	403192	403368	1	+	0	ID=jg14146.t1.CDS2;Parent=jg14146.t1;
JAACXV010000089	AUGUSTUS	intron	403369	403429	.	+	.	ID=jg14146.t1.intron2;Parent=jg14146.t1;
JAACXV010000089	AUGUSTUS	exon	403430	403702	.	+	.	ID=jg14146.t1.exon3;Parent=jg14146.t1;
JAACXV010000089	AUGUSTUS	CDS	403430	403702	1	+	0	ID=jg14146.t1.CDS3;Parent=jg14146.t1;
JAACXV010000089	AUGUSTUS	stop_codon	403700	403702	.	+	0	ID=jg14146.t1.stop1;Parent=jg14146.t1;
JAACXV010000089	AUGUSTUS	gene	426439	430358	.	+	.	ID=jg14147;
JAACXV010000089	AUGUSTUS	mRNA	426439	426690	.	+	.	ID=jg14147.t1;Parent=jg14147;
JAACXV010000089	AUGUSTUS	mRNA	426439	430358	.	+	.	ID=jg14147.t2;Parent=jg14147;
JAACXV010000089	AUGUSTUS	CDS	426439	426569	0.96	+	0	ID=jg14147.t2.CDS1;Parent=jg14147.t2;
JAACXV010000089	AUGUSTUS	CDS	426439	426569	0.99	+	0	ID=jg14147.t1.CDS1;Parent=jg14147.t1;
JAACXV010000089	AUGUSTUS	exon	426439	426569	.	+	.	ID=jg14147.t2.exon1;Parent=jg14147.t2;
JAACXV010000089	AUGUSTUS	exon	426439	426569	.	+	.	ID=jg14147.t1.exon1;Parent=jg14147.t1;
JAACXV010000089	AUGUSTUS	start_codon	426439	426441	.	+	0	ID=jg14147.t2.start1;Parent=jg14147.t2;
JAACXV010000089	AUGUSTUS	start_codon	426439	426441	.	+	0	ID=jg14147.t1.start1;Parent=jg14147.t1;
JAACXV010000089	AUGUSTUS	intron	426570	430015	.	+	.	ID=jg14147.t2.intron1;Parent=jg14147.t2;
JAACXV010000089	AUGUSTUS	intron	426570	426617	.	+	.	ID=jg14147.t1.intron1;Parent=jg14147.t1;
JAACXV010000089	AUGUSTUS	exon	426618	426690	.	+	.	ID=jg14147.t1.exon2;Parent=jg14147.t1;
JAACXV010000089	AUGUSTUS	CDS	426618	426690	0.88	+	1	ID=jg14147.t1.CDS2;Parent=jg14147.t1;
JAACXV010000089	AUGUSTUS	stop_codon	426688	426690	.	+	0	ID=jg14147.t1.stop1;Parent=jg14147.t1;
JAACXV010000089	AUGUSTUS	CDS	430016	430358	0.58	+	1	ID=jg14147.t2.CDS2;Parent=jg14147.t2;
JAACXV010000089	AUGUSTUS	exon	430016	430358	.	+	.	ID=jg14147.t2.exon2;Parent=jg14147.t2;
JAACXV010000089	AUGUSTUS	stop_codon	430356	430358	.	+	0	ID=jg14147.t2.stop1;Parent=jg14147.t2;
JAACXV010000089	AUGUSTUS	gene	460400	469341	.	-	.	ID=jg14148;
JAACXV010000089	AUGUSTUS	mRNA	460400	469341	.	-	.	ID=jg14148.t1;Parent=jg14148;product=XP_008192538.1 peroxidasin-like protein;Ontology_term=GO:0016020;
JAACXV010000089	AUGUSTUS	CDS	460400	461102	0.89	-	1	ID=jg14148.t1.CDS1;Parent=jg14148.t1;
JAACXV010000089	AUGUSTUS	exon	460400	461102	.	-	.	ID=jg14148.t1.exon1;Parent=jg14148.t1;
JAACXV010000089	AUGUSTUS	stop_codon	460400	460402	.	-	0	ID=jg14148.t1.stop1;Parent=jg14148.t1;
JAACXV010000089	AUGUSTUS	intron	461103	467863	.	-	.	ID=jg14148.t1.intron1;Parent=jg14148.t1;
JAACXV010000089	AUGUSTUS	CDS	467864	469341	0.56	-	0	ID=jg14148.t1.CDS2;Parent=jg14148.t1;
JAACXV010000089	AUGUSTUS	exon	467864	469341	.	-	.	ID=jg14148.t1.exon2;Parent=jg14148.t1;
JAACXV010000089	AUGUSTUS	start_codon	469339	469341	.	-	0	ID=jg14148.t1.start1;Parent=jg14148.t1;
JAACXV010000089	AUGUSTUS	gene	551887	552096	.	+	.	ID=jg14149;
JAACXV010000089	AUGUSTUS	mRNA	551887	552096	.	+	.	ID=jg14149.t1;Parent=jg14149;
JAACXV010000089	AUGUSTUS	start_codon	551887	551889	.	+	0	ID=jg14149.t1.start1;Parent=jg14149.t1;
JAACXV010000089	AUGUSTUS	exon	551887	552096	.	+	.	ID=jg14149.t1.exon1;Parent=jg14149.t1;
JAACXV010000089	AUGUSTUS	CDS	551887	552096	0.91	+	0	ID=jg14149.t1.CDS1;Parent=jg14149.t1;
JAACXV010000089	AUGUSTUS	stop_codon	552094	552096	.	+	0	ID=jg14149.t1.stop1;Parent=jg14149.t1;
JAACXV010016742	AUGUSTUS	gene	808	1047	.	-	.	ID=jg15070;
JAACXV010016742	AUGUSTUS	mRNA	808	1047	.	-	.	ID=jg15070.t1;Parent=jg15070;
JAACXV010016742	AUGUSTUS	CDS	808	1047	0.83	-	0	ID=jg15070.t1.CDS1;Parent=jg15070.t1;
JAACXV010016742	AUGUSTUS	stop_codon	808	810	.	-	0	ID=jg15070.t1.stop1;Parent=jg15070.t1;
JAACXV010016742	AUGUSTUS	exon	808	1047	.	-	.	ID=jg15070.t1.exon1;Parent=jg15070.t1;
JAACXV010016742	AUGUSTUS	start_codon	1045	1047	.	-	0	ID=jg15070.t1.start1;Parent=jg15070.t1;
JAACXV010016746	AUGUSTUS	gene	1	142	.	-	.	ID=jg276;
JAACXV010016746	AUGUSTUS	mRNA	1	142	.	-	.	ID=jg276.t1;Parent=jg276;
JAACXV010016746	AUGUSTUS	exon	1	142	.	-	.	ID=jg276.t1.exon1;Parent=jg276.t1;
JAACXV010016746	AUGUSTUS	CDS	1	142	0.35	-	0	ID=jg276.t1.CDS1;Parent=jg276.t1;
JAACXV010016746	AUGUSTUS	start_codon	140	142	.	-	0	ID=jg276.t1.start1;Parent=jg276.t1;
JAACXV010016750	AUGUSTUS	gene	856	6778	.	+	.	ID=jg10771;
JAACXV010016750	AUGUSTUS	mRNA	856	6778	.	+	.	ID=jg10771.t1;Parent=jg10771;product=XP_030750744.11-phosphatidylinositol 4,5-bisphosphate phosphodiesterase classes I and II isoform X1;Ontology_term=GO:0004435;
JAACXV010016750	AUGUSTUS	start_codon	856	858	.	+	0	ID=jg10771.t1.start1;Parent=jg10771.t1;
JAACXV010016750	AUGUSTUS	CDS	856	1100	1	+	0	ID=jg10771.t1.CDS1;Parent=jg10771.t1;
JAACXV010016750	AUGUSTUS	exon	856	1100	.	+	.	ID=jg10771.t1.exon1;Parent=jg10771.t1;
JAACXV010016750	AUGUSTUS	intron	1101	3859	.	+	.	ID=jg10771.t1.intron1;Parent=jg10771.t1;
JAACXV010016750	AUGUSTUS	exon	3860	4045	.	+	.	ID=jg10771.t1.exon2;Parent=jg10771.t1;
JAACXV010016750	AUGUSTUS	CDS	3860	4045	1	+	1	ID=jg10771.t1.CDS2;Parent=jg10771.t1;
JAACXV010016750	AUGUSTUS	intron	4046	6455	.	+	.	ID=jg10771.t1.intron2;Parent=jg10771.t1;
JAACXV010016750	AUGUSTUS	CDS	6456	6690	0.77	+	1	ID=jg10771.t1.CDS3;Parent=jg10771.t1;
JAACXV010016750	AUGUSTUS	exon	6456	6690	.	+	.	ID=jg10771.t1.exon3;Parent=jg10771.t1;
JAACXV010016750	AUGUSTUS	intron	6691	6751	.	+	.	ID=jg10771.t1.intron3;Parent=jg10771.t1;
JAACXV010016750	AUGUSTUS	exon	6752	6778	.	+	.	ID=jg10771.t1.exon4;Parent=jg10771.t1;
JAACXV010016750	AUGUSTUS	CDS	6752	6778	0.75	+	0	ID=jg10771.t1.CDS4;Parent=jg10771.t1;
JAACXV010016750	AUGUSTUS	stop_codon	6776	6778	.	+	0	ID=jg10771.t1.stop1;Parent=jg10771.t1;
JAACXV010016752	AUGUSTUS	gene	856	5634	.	+	.	ID=jg440;
JAACXV010016752	AUGUSTUS	mRNA	856	5634	.	+	.	ID=jg440.t1;Parent=jg440;product=XP_030750744.11-phosphatidylinositol 4,5-bisphosphate phosphodiesterase classes I and II isoform X1;Ontology_term=GO:0004435;
JAACXV010016752	AUGUSTUS	start_codon	856	858	.	+	0	ID=jg440.t1.start1;Parent=jg440.t1;
JAACXV010016752	AUGUSTUS	CDS	856	1100	1	+	0	ID=jg440.t1.CDS1;Parent=jg440.t1;
JAACXV010016752	AUGUSTUS	exon	856	1100	.	+	.	ID=jg440.t1.exon1;Parent=jg440.t1;
JAACXV010016752	AUGUSTUS	intron	1101	2813	.	+	.	ID=jg440.t1.intron1;Parent=jg440.t1;
JAACXV010016752	AUGUSTUS	CDS	2814	2999	1	+	1	ID=jg440.t1.CDS2;Parent=jg440.t1;
JAACXV010016752	AUGUSTUS	exon	2814	2999	.	+	.	ID=jg440.t1.exon2;Parent=jg440.t1;
JAACXV010016752	AUGUSTUS	intron	3000	5369	.	+	.	ID=jg440.t1.intron2;Parent=jg440.t1;
JAACXV010016752	AUGUSTUS	exon	5370	5634	.	+	.	ID=jg440.t1.exon3;Parent=jg440.t1;
JAACXV010016752	AUGUSTUS	CDS	5370	5634	0.42	+	1	ID=jg440.t1.CDS3;Parent=jg440.t1;
JAACXV010016752	AUGUSTUS	stop_codon	5632	5634	.	+	0	ID=jg440.t1.stop1;Parent=jg440.t1;
JAACXV010016763	AUGUSTUS	gene	1571	1714	.	+	.	ID=jg61;
JAACXV010016763	AUGUSTUS	mRNA	1571	1714	.	+	.	ID=jg61.t1;Parent=jg61;product=XP_030750744.11-phosphatidylinositol 4,5-bisphosphate phosphodiesterase classes I and II isoform X1;Ontology_term=GO:0004435;
JAACXV010016763	AUGUSTUS	exon	1571	1714	.	+	.	ID=jg61.t1.exon1;Parent=jg61.t1;
JAACXV010016763	AUGUSTUS	CDS	1571	1714	0.58	+	0	ID=jg61.t1.CDS1;Parent=jg61.t1;
JAACXV010016763	AUGUSTUS	stop_codon	1712	1714	.	+	0	ID=jg61.t1.stop1;Parent=jg61.t1;
JAACXV010016766	AUGUSTUS	gene	570	674	.	-	.	ID=jg12763;
JAACXV010016766	AUGUSTUS	mRNA	570	674	.	-	.	ID=jg12763.t1;Parent=jg12763;
JAACXV010016766	AUGUSTUS	CDS	570	674	0.83	-	0	ID=jg12763.t1.CDS1;Parent=jg12763.t1;
JAACXV010016766	AUGUSTUS	exon	570	674	.	-	.	ID=jg12763.t1.exon1;Parent=jg12763.t1;
JAACXV010016766	AUGUSTUS	start_codon	672	674	.	-	0	ID=jg12763.t1.start1;Parent=jg12763.t1;
JAACXV010016777	AUGUSTUS	gene	6665	7074	.	+	.	ID=jg7037;
JAACXV010016777	AUGUSTUS	mRNA	6665	7074	.	+	.	ID=jg7037.t1;Parent=jg7037;product=XP_030752173.1bumetanide-sensitive sodium-(potassium)-chloride cotransporter;Ontology_term=GO:0016020;
JAACXV010016777	AUGUSTUS	exon	6665	6900	.	+	.	ID=jg7037.t1.exon1;Parent=jg7037.t1;
JAACXV010016777	AUGUSTUS	CDS	6665	6900	0.88	+	0	ID=jg7037.t1.CDS1;Parent=jg7037.t1;
JAACXV010016777	AUGUSTUS	intron	6901	6962	.	+	.	ID=jg7037.t1.intron1;Parent=jg7037.t1;
JAACXV010016777	AUGUSTUS	CDS	6963	7074	0.8	+	1	ID=jg7037.t1.CDS2;Parent=jg7037.t1;
JAACXV010016777	AUGUSTUS	exon	6963	7074	.	+	.	ID=jg7037.t1.exon2;Parent=jg7037.t1;
JAACXV010016778	AUGUSTUS	gene	7518	7927	.	+	.	ID=jg1231;
JAACXV010016778	AUGUSTUS	mRNA	7518	7927	.	+	.	ID=jg1231.t1;Parent=jg1231;product=XP_030752173.1bumetanide-sensitive sodium-(potassium)-chloride cotransporter;Ontology_term=GO:0016020;
JAACXV010016778	AUGUSTUS	CDS	7518	7753	0.66	+	0	ID=jg1231.t1.CDS1;Parent=jg1231.t1;
JAACXV010016778	AUGUSTUS	exon	7518	7753	.	+	.	ID=jg1231.t1.exon1;Parent=jg1231.t1;
JAACXV010016778	AUGUSTUS	intron	7754	7815	.	+	.	ID=jg1231.t1.intron1;Parent=jg1231.t1;
JAACXV010016778	AUGUSTUS	exon	7816	7927	.	+	.	ID=jg1231.t1.exon2;Parent=jg1231.t1;
JAACXV010016778	AUGUSTUS	CDS	7816	7927	0.71	+	1	ID=jg1231.t1.CDS2;Parent=jg1231.t1;
JAACXV010016788	AUGUSTUS	gene	1100	1299	.	-	.	ID=jg20472;
JAACXV010016788	AUGUSTUS	mRNA	1100	1299	.	-	.	ID=jg20472.t1;Parent=jg20472;product=XP_001660469.2low-density lipoprotein receptor-related protein 2 isoform X3;Ontology_term=GO:0016020;
JAACXV010016788	AUGUSTUS	exon	1100	1299	.	-	.	ID=jg20472.t1.exon1;Parent=jg20472.t1;
JAACXV010016788	AUGUSTUS	CDS	1100	1299	0.91	-	0	ID=jg20472.t1.CDS1;Parent=jg20472.t1;
JAACXV010016788	AUGUSTUS	start_codon	1297	1299	.	-	0	ID=jg20472.t1.start1;Parent=jg20472.t1;
JAACXV010016790	AUGUSTUS	gene	1375	1574	.	-	.	ID=jg26;
JAACXV010016790	AUGUSTUS	mRNA	1375	1574	.	-	.	ID=jg26.t1;Parent=jg26;product=XP_001660469.2low-density lipoprotein receptor-related protein 2 isoform X3;Ontology_term=GO:0016020;
JAACXV010016790	AUGUSTUS	exon	1375	1574	.	-	.	ID=jg26.t1.exon1;Parent=jg26.t1;
JAACXV010016790	AUGUSTUS	CDS	1375	1574	0.97	-	0	ID=jg26.t1.CDS1;Parent=jg26.t1;
JAACXV010016790	AUGUSTUS	start_codon	1572	1574	.	-	0	ID=jg26.t1.start1;Parent=jg26.t1;
JAACXV010016802	AUGUSTUS	gene	439	735	.	+	.	ID=jg17380;
JAACXV010016802	AUGUSTUS	mRNA	439	735	.	+	.	ID=jg17380.t1;Parent=jg17380;
JAACXV010016802	AUGUSTUS	exon	439	735	.	+	.	ID=jg17380.t1.exon1;Parent=jg17380.t1;
JAACXV010016802	AUGUSTUS	CDS	439	735	0.82	+	0	ID=jg17380.t1.CDS1;Parent=jg17380.t1;
JAACXV010016802	AUGUSTUS	stop_codon	733	735	.	+	0	ID=jg17380.t1.stop1;Parent=jg17380.t1;
JAACXV010016803	AUGUSTUS	gene	561	803	.	+	.	ID=jg228;
JAACXV010016803	AUGUSTUS	mRNA	561	803	.	+	.	ID=jg228.t1;Parent=jg228;
JAACXV010016803	AUGUSTUS	CDS	561	803	0.54	+	0	ID=jg228.t1.CDS1;Parent=jg228.t1;
JAACXV010016803	AUGUSTUS	exon	561	803	.	+	.	ID=jg228.t1.exon1;Parent=jg228.t1;
JAACXV010016803	AUGUSTUS	stop_codon	801	803	.	+	0	ID=jg228.t1.stop1;Parent=jg228.t1;
JAACXV010016818	AUGUSTUS	gene	589	891	.	+	.	ID=jg426;
JAACXV010016818	AUGUSTUS	mRNA	589	891	.	+	.	ID=jg426.t1;Parent=jg426;
JAACXV010016818	AUGUSTUS	exon	589	891	.	+	.	ID=jg426.t1.exon1;Parent=jg426.t1;
JAACXV010016818	AUGUSTUS	start_codon	589	591	.	+	0	ID=jg426.t1.start1;Parent=jg426.t1;
JAACXV010016818	AUGUSTUS	CDS	589	891	0.63	+	0	ID=jg426.t1.CDS1;Parent=jg426.t1;
JAACXV010016818	AUGUSTUS	stop_codon	889	891	.	+	0	ID=jg426.t1.stop1;Parent=jg426.t1;
JAACXV010000090	AUGUSTUS	gene	4844	29501	.	+	.	ID=jg2510;
JAACXV010000090	AUGUSTUS	mRNA	4844	29501	.	+	.	ID=jg2510.t1;Parent=jg2510;product=XP_030756318.1uncharacterized protein LOC115882403;Ontology_term=GO:0016020;
JAACXV010000090	AUGUSTUS	exon	4844	5128	.	+	.	ID=jg2510.t1.exon1;Parent=jg2510.t1;
JAACXV010000090	AUGUSTUS	CDS	4844	5128	0.84	+	2	ID=jg2510.t1.CDS1;Parent=jg2510.t1;
JAACXV010000090	AUGUSTUS	intron	5129	24347	.	+	.	ID=jg2510.t1.intron1;Parent=jg2510.t1;
JAACXV010000090	AUGUSTUS	CDS	24348	24440	1	+	2	ID=jg2510.t1.CDS2;Parent=jg2510.t1;
JAACXV010000090	AUGUSTUS	exon	24348	24440	.	+	.	ID=jg2510.t1.exon2;Parent=jg2510.t1;
JAACXV010000090	AUGUSTUS	intron	24441	29181	.	+	.	ID=jg2510.t1.intron2;Parent=jg2510.t1;
JAACXV010000090	AUGUSTUS	exon	29182	29501	.	+	.	ID=jg2510.t1.exon3;Parent=jg2510.t1;
JAACXV010000090	AUGUSTUS	CDS	29182	29501	0.96	+	2	ID=jg2510.t1.CDS3;Parent=jg2510.t1;
JAACXV010000090	AUGUSTUS	stop_codon	29499	29501	.	+	0	ID=jg2510.t1.stop1;Parent=jg2510.t1;
JAACXV010000090	AUGUSTUS	gene	160475	170331	.	-	.	ID=jg2511;
JAACXV010000090	AUGUSTUS	mRNA	160475	170331	.	-	.	ID=jg2511.t1;Parent=jg2511;
JAACXV010000090	AUGUSTUS	stop_codon	160475	160477	.	-	0	ID=jg2511.t1.stop1;Parent=jg2511.t1;
JAACXV010000090	AUGUSTUS	exon	160475	160686	.	-	.	ID=jg2511.t1.exon1;Parent=jg2511.t1;
JAACXV010000090	AUGUSTUS	CDS	160475	160686	0.64	-	2	ID=jg2511.t1.CDS1;Parent=jg2511.t1;
JAACXV010000090	AUGUSTUS	intron	160687	170213	.	-	.	ID=jg2511.t1.intron1;Parent=jg2511.t1;
JAACXV010000090	AUGUSTUS	CDS	170214	170331	0.07	-	0	ID=jg2511.t1.CDS2;Parent=jg2511.t1;
JAACXV010000090	AUGUSTUS	exon	170214	170331	.	-	.	ID=jg2511.t1.exon2;Parent=jg2511.t1;
JAACXV010000090	AUGUSTUS	start_codon	170329	170331	.	-	0	ID=jg2511.t1.start1;Parent=jg2511.t1;
JAACXV010000090	AUGUSTUS	gene	296835	369259	.	+	.	ID=jg2512;
JAACXV010000090	AUGUSTUS	mRNA	296835	369259	.	+	.	ID=jg2512.t1;Parent=jg2512;product=XP_030756227.1hemicentin-1-like isoform X1;Ontology_term=GO:0032589;
JAACXV010000090	AUGUSTUS	start_codon	296835	296837	.	+	0	ID=jg2512.t1.start1;Parent=jg2512.t1;
JAACXV010000090	AUGUSTUS	exon	296835	296916	.	+	.	ID=jg2512.t1.exon1;Parent=jg2512.t1;
JAACXV010000090	AUGUSTUS	CDS	296835	296916	0.6	+	0	ID=jg2512.t1.CDS1;Parent=jg2512.t1;
JAACXV010000090	AUGUSTUS	intron	296917	302497	.	+	.	ID=jg2512.t1.intron1;Parent=jg2512.t1;
JAACXV010000090	AUGUSTUS	CDS	302498	302669	1	+	2	ID=jg2512.t1.CDS2;Parent=jg2512.t1;
JAACXV010000090	AUGUSTUS	exon	302498	302669	.	+	.	ID=jg2512.t1.exon2;Parent=jg2512.t1;
JAACXV010000090	AUGUSTUS	intron	302670	304690	.	+	.	ID=jg2512.t1.intron2;Parent=jg2512.t1;
JAACXV010000090	AUGUSTUS	CDS	304691	304850	1	+	1	ID=jg2512.t1.CDS3;Parent=jg2512.t1;
JAACXV010000090	AUGUSTUS	exon	304691	304850	.	+	.	ID=jg2512.t1.exon3;Parent=jg2512.t1;
JAACXV010000090	AUGUSTUS	intron	304851	319785	.	+	.	ID=jg2512.t1.intron3;Parent=jg2512.t1;
JAACXV010000090	AUGUSTUS	exon	319786	319999	.	+	.	ID=jg2512.t1.exon4;Parent=jg2512.t1;
JAACXV010000090	AUGUSTUS	CDS	319786	319999	1	+	0	ID=jg2512.t1.CDS4;Parent=jg2512.t1;
JAACXV010000090	AUGUSTUS	intron	320000	331457	.	+	.	ID=jg2512.t1.intron4;Parent=jg2512.t1;
JAACXV010000090	AUGUSTUS	exon	331458	331635	.	+	.	ID=jg2512.t1.exon5;Parent=jg2512.t1;
JAACXV010000090	AUGUSTUS	CDS	331458	331635	1	+	2	ID=jg2512.t1.CDS5;Parent=jg2512.t1;
JAACXV010000090	AUGUSTUS	intron	331636	361437	.	+	.	ID=jg2512.t1.intron5;Parent=jg2512.t1;
JAACXV010000090	AUGUSTUS	CDS	361438	361574	1	+	1	ID=jg2512.t1.CDS6;Parent=jg2512.t1;
JAACXV010000090	AUGUSTUS	exon	361438	361574	.	+	.	ID=jg2512.t1.exon6;Parent=jg2512.t1;
JAACXV010000090	AUGUSTUS	intron	361575	369158	.	+	.	ID=jg2512.t1.intron6;Parent=jg2512.t1;
JAACXV010000090	AUGUSTUS	CDS	369159	369259	0.85	+	2	ID=jg2512.t1.CDS7;Parent=jg2512.t1;
JAACXV010000090	AUGUSTUS	exon	369159	369259	.	+	.	ID=jg2512.t1.exon7;Parent=jg2512.t1;
JAACXV010000090	AUGUSTUS	stop_codon	369257	369259	.	+	0	ID=jg2512.t1.stop1;Parent=jg2512.t1;
JAACXV010016849	AUGUSTUS	gene	8782	10884	.	+	.	ID=jg12351;
JAACXV010016849	AUGUSTUS	mRNA	8782	10884	.	+	.	ID=jg12351.t1;Parent=jg12351;
JAACXV010016849	AUGUSTUS	CDS	8782	8832	0.63	+	0	ID=jg12351.t1.CDS1;Parent=jg12351.t1;
JAACXV010016849	AUGUSTUS	exon	8782	8832	.	+	.	ID=jg12351.t1.exon1;Parent=jg12351.t1;
JAACXV010016849	AUGUSTUS	start_codon	8782	8784	.	+	0	ID=jg12351.t1.start1;Parent=jg12351.t1;
JAACXV010016849	AUGUSTUS	intron	8833	10508	.	+	.	ID=jg12351.t1.intron1;Parent=jg12351.t1;
JAACXV010016849	AUGUSTUS	CDS	10509	10718	0.82	+	0	ID=jg12351.t1.CDS2;Parent=jg12351.t1;
JAACXV010016849	AUGUSTUS	exon	10509	10718	.	+	.	ID=jg12351.t1.exon2;Parent=jg12351.t1;
JAACXV010016849	AUGUSTUS	intron	10719	10785	.	+	.	ID=jg12351.t1.intron2;Parent=jg12351.t1;
JAACXV010016849	AUGUSTUS	CDS	10786	10884	0.97	+	0	ID=jg12351.t1.CDS3;Parent=jg12351.t1;
JAACXV010016849	AUGUSTUS	exon	10786	10884	.	+	.	ID=jg12351.t1.exon3;Parent=jg12351.t1;
JAACXV010016849	AUGUSTUS	stop_codon	10882	10884	.	+	0	ID=jg12351.t1.stop1;Parent=jg12351.t1;
JAACXV010016853	AUGUSTUS	gene	16020	16289	.	-	.	ID=jg5651;
JAACXV010016853	AUGUSTUS	mRNA	16020	16289	.	-	.	ID=jg5651.t1;Parent=jg5651;
JAACXV010016853	AUGUSTUS	CDS	16020	16289	0.9	-	0	ID=jg5651.t1.CDS1;Parent=jg5651.t1;
JAACXV010016853	AUGUSTUS	exon	16020	16289	.	-	.	ID=jg5651.t1.exon1;Parent=jg5651.t1;
JAACXV010016853	AUGUSTUS	stop_codon	16020	16022	.	-	0	ID=jg5651.t1.stop1;Parent=jg5651.t1;
JAACXV010016853	AUGUSTUS	start_codon	16287	16289	.	-	0	ID=jg5651.t1.start1;Parent=jg5651.t1;
JAACXV010016854	AUGUSTUS	gene	16210	16479	.	-	.	ID=jg8760;
JAACXV010016854	AUGUSTUS	mRNA	16210	16479	.	-	.	ID=jg8760.t1;Parent=jg8760;
JAACXV010016854	AUGUSTUS	CDS	16210	16479	0.87	-	0	ID=jg8760.t1.CDS1;Parent=jg8760.t1;
JAACXV010016854	AUGUSTUS	stop_codon	16210	16212	.	-	0	ID=jg8760.t1.stop1;Parent=jg8760.t1;
JAACXV010016854	AUGUSTUS	exon	16210	16479	.	-	.	ID=jg8760.t1.exon1;Parent=jg8760.t1;
JAACXV010016854	AUGUSTUS	start_codon	16477	16479	.	-	0	ID=jg8760.t1.start1;Parent=jg8760.t1;
JAACXV010016856	AUGUSTUS	gene	1564	3668	.	+	.	ID=jg4971;
JAACXV010016856	AUGUSTUS	mRNA	1564	3668	.	+	.	ID=jg4971.t1;Parent=jg4971;
JAACXV010016856	AUGUSTUS	start_codon	1564	1566	.	+	0	ID=jg4971.t1.start1;Parent=jg4971.t1;
JAACXV010016856	AUGUSTUS	exon	1564	1614	.	+	.	ID=jg4971.t1.exon1;Parent=jg4971.t1;
JAACXV010016856	AUGUSTUS	CDS	1564	1614	0.71	+	0	ID=jg4971.t1.CDS1;Parent=jg4971.t1;
JAACXV010016856	AUGUSTUS	intron	1615	3292	.	+	.	ID=jg4971.t1.intron1;Parent=jg4971.t1;
JAACXV010016856	AUGUSTUS	CDS	3293	3502	0.86	+	0	ID=jg4971.t1.CDS2;Parent=jg4971.t1;
JAACXV010016856	AUGUSTUS	exon	3293	3502	.	+	.	ID=jg4971.t1.exon2;Parent=jg4971.t1;
JAACXV010016856	AUGUSTUS	intron	3503	3569	.	+	.	ID=jg4971.t1.intron2;Parent=jg4971.t1;
JAACXV010016856	AUGUSTUS	exon	3570	3668	.	+	.	ID=jg4971.t1.exon3;Parent=jg4971.t1;
JAACXV010016856	AUGUSTUS	CDS	3570	3668	0.97	+	0	ID=jg4971.t1.CDS3;Parent=jg4971.t1;
JAACXV010016856	AUGUSTUS	stop_codon	3666	3668	.	+	0	ID=jg4971.t1.stop1;Parent=jg4971.t1;
JAACXV010016868	AUGUSTUS	gene	1324	1641	.	-	.	ID=jg18840;
JAACXV010016868	AUGUSTUS	mRNA	1324	1641	.	-	.	ID=jg18840.t1;Parent=jg18840;
JAACXV010016868	AUGUSTUS	exon	1324	1641	.	-	.	ID=jg18840.t1.exon1;Parent=jg18840.t1;
JAACXV010016868	AUGUSTUS	stop_codon	1324	1326	.	-	0	ID=jg18840.t1.stop1;Parent=jg18840.t1;
JAACXV010016868	AUGUSTUS	CDS	1324	1641	0.35	-	0	ID=jg18840.t1.CDS1;Parent=jg18840.t1;
JAACXV010016868	AUGUSTUS	start_codon	1639	1641	.	-	0	ID=jg18840.t1.start1;Parent=jg18840.t1;
JAACXV010016869	AUGUSTUS	gene	1324	1641	.	-	.	ID=jg9390;
JAACXV010016869	AUGUSTUS	mRNA	1324	1641	.	-	.	ID=jg9390.t1;Parent=jg9390;
JAACXV010016869	AUGUSTUS	CDS	1324	1641	0.8	-	0	ID=jg9390.t1.CDS1;Parent=jg9390.t1;
JAACXV010016869	AUGUSTUS	exon	1324	1641	.	-	.	ID=jg9390.t1.exon1;Parent=jg9390.t1;
JAACXV010016869	AUGUSTUS	stop_codon	1324	1326	.	-	0	ID=jg9390.t1.stop1;Parent=jg9390.t1;
JAACXV010016869	AUGUSTUS	start_codon	1639	1641	.	-	0	ID=jg9390.t1.start1;Parent=jg9390.t1;
JAACXV010016870	AUGUSTUS	gene	20	3154	.	-	.	ID=jg23018;
JAACXV010016870	AUGUSTUS	mRNA	20	3154	.	-	.	ID=jg23018.t1;Parent=jg23018;product=XP_018572823.1bifunctional heparan sulfate N-deacetylase/N-sulfotransferase;Ontology_term=GO:0015016;
JAACXV010016870	AUGUSTUS	CDS	20	240	1	-	0	ID=jg23018.t1.CDS1;Parent=jg23018.t1;
JAACXV010016870	AUGUSTUS	exon	20	240	.	-	.	ID=jg23018.t1.exon1;Parent=jg23018.t1;
JAACXV010016870	AUGUSTUS	intron	241	299	.	-	.	ID=jg23018.t1.intron1;Parent=jg23018.t1;
JAACXV010016870	AUGUSTUS	exon	300	482	.	-	.	ID=jg23018.t1.exon2;Parent=jg23018.t1;
JAACXV010016870	AUGUSTUS	CDS	300	482	1	-	0	ID=jg23018.t1.CDS2;Parent=jg23018.t1;
JAACXV010016870	AUGUSTUS	intron	483	1709	.	-	.	ID=jg23018.t1.intron2;Parent=jg23018.t1;
JAACXV010016870	AUGUSTUS	exon	1710	1872	.	-	.	ID=jg23018.t1.exon3;Parent=jg23018.t1;
JAACXV010016870	AUGUSTUS	CDS	1710	1872	1	-	1	ID=jg23018.t1.CDS3;Parent=jg23018.t1;
JAACXV010016870	AUGUSTUS	intron	1873	1933	.	-	.	ID=jg23018.t1.intron3;Parent=jg23018.t1;
JAACXV010016870	AUGUSTUS	exon	1934	2305	.	-	.	ID=jg23018.t1.exon4;Parent=jg23018.t1;
JAACXV010016870	AUGUSTUS	CDS	1934	2305	1	-	1	ID=jg23018.t1.CDS4;Parent=jg23018.t1;
JAACXV010016870	AUGUSTUS	intron	2306	2363	.	-	.	ID=jg23018.t1.intron4;Parent=jg23018.t1;
JAACXV010016870	AUGUSTUS	exon	2364	2625	.	-	.	ID=jg23018.t1.exon5;Parent=jg23018.t1;
JAACXV010016870	AUGUSTUS	CDS	2364	2625	1	-	2	ID=jg23018.t1.CDS5;Parent=jg23018.t1;
JAACXV010016870	AUGUSTUS	intron	2626	2678	.	-	.	ID=jg23018.t1.intron5;Parent=jg23018.t1;
JAACXV010016870	AUGUSTUS	exon	2679	2930	.	-	.	ID=jg23018.t1.exon6;Parent=jg23018.t1;
JAACXV010016870	AUGUSTUS	CDS	2679	2930	1	-	2	ID=jg23018.t1.CDS6;Parent=jg23018.t1;
JAACXV010016870	AUGUSTUS	intron	2931	2987	.	-	.	ID=jg23018.t1.intron6;Parent=jg23018.t1;
JAACXV010016870	AUGUSTUS	CDS	2988	3154	0.99	-	1	ID=jg23018.t1.CDS7;Parent=jg23018.t1;
JAACXV010016870	AUGUSTUS	exon	2988	3154	.	-	.	ID=jg23018.t1.exon7;Parent=jg23018.t1;
JAACXV010016871	AUGUSTUS	gene	2108	9955	.	-	.	ID=jg19496;
JAACXV010016871	AUGUSTUS	mRNA	2108	9955	.	-	.	ID=jg19496.t1;Parent=jg19496;product=XP_030747833.1Golgi-associated PDZ and coiled-coil motif-containing protein-like;Ontology_term=GO:2000009;
JAACXV010016871	AUGUSTUS	CDS	2108	3290	1	-	1	ID=jg19496.t1.CDS1;Parent=jg19496.t1;
JAACXV010016871	AUGUSTUS	stop_codon	2108	2110	.	-	0	ID=jg19496.t1.stop1;Parent=jg19496.t1;
JAACXV010016871	AUGUSTUS	exon	2108	3290	.	-	.	ID=jg19496.t1.exon1;Parent=jg19496.t1;
JAACXV010016871	AUGUSTUS	intron	3291	4109	.	-	.	ID=jg19496.t1.intron1;Parent=jg19496.t1;
JAACXV010016871	AUGUSTUS	CDS	4110	4223	1	-	1	ID=jg19496.t1.CDS2;Parent=jg19496.t1;
JAACXV010016871	AUGUSTUS	exon	4110	4223	.	-	.	ID=jg19496.t1.exon2;Parent=jg19496.t1;
JAACXV010016871	AUGUSTUS	intron	4224	4275	.	-	.	ID=jg19496.t1.intron2;Parent=jg19496.t1;
JAACXV010016871	AUGUSTUS	exon	4276	4523	.	-	.	ID=jg19496.t1.exon3;Parent=jg19496.t1;
JAACXV010016871	AUGUSTUS	CDS	4276	4523	1	-	0	ID=jg19496.t1.CDS3;Parent=jg19496.t1;
JAACXV010016871	AUGUSTUS	intron	4524	4746	.	-	.	ID=jg19496.t1.intron3;Parent=jg19496.t1;
JAACXV010016871	AUGUSTUS	CDS	4747	4985	1	-	2	ID=jg19496.t1.CDS4;Parent=jg19496.t1;
JAACXV010016871	AUGUSTUS	exon	4747	4985	.	-	.	ID=jg19496.t1.exon4;Parent=jg19496.t1;
JAACXV010016871	AUGUSTUS	intron	4986	5037	.	-	.	ID=jg19496.t1.intron4;Parent=jg19496.t1;
JAACXV010016871	AUGUSTUS	CDS	5038	5256	1	-	2	ID=jg19496.t1.CDS5;Parent=jg19496.t1;
JAACXV010016871	AUGUSTUS	exon	5038	5256	.	-	.	ID=jg19496.t1.exon5;Parent=jg19496.t1;
JAACXV010016871	AUGUSTUS	intron	5257	5377	.	-	.	ID=jg19496.t1.intron5;Parent=jg19496.t1;
JAACXV010016871	AUGUSTUS	CDS	5378	5609	1	-	0	ID=jg19496.t1.CDS6;Parent=jg19496.t1;
JAACXV010016871	AUGUSTUS	exon	5378	5609	.	-	.	ID=jg19496.t1.exon6;Parent=jg19496.t1;
JAACXV010016871	AUGUSTUS	intron	5610	9943	.	-	.	ID=jg19496.t1.intron6;Parent=jg19496.t1;
JAACXV010016871	AUGUSTUS	exon	9944	9955	.	-	.	ID=jg19496.t1.exon7;Parent=jg19496.t1;
JAACXV010016871	AUGUSTUS	CDS	9944	9955	0.46	-	0	ID=jg19496.t1.CDS7;Parent=jg19496.t1;
JAACXV010016871	AUGUSTUS	start_codon	9953	9955	.	-	0	ID=jg19496.t1.start1;Parent=jg19496.t1;
JAACXV010016871	AUGUSTUS	gene	15560	18804	.	+	.	ID=jg19497;
JAACXV010016871	AUGUSTUS	mRNA	15560	18804	.	+	.	ID=jg19497.t1;Parent=jg19497;
JAACXV010016871	AUGUSTUS	mRNA	15560	18804	.	+	.	ID=jg19497.t2;Parent=jg19497;
JAACXV010016871	AUGUSTUS	start_codon	15560	15562	.	+	0	ID=jg19497.t2.start1;Parent=jg19497.t2;
JAACXV010016871	AUGUSTUS	CDS	15560	15622	0.96	+	0	ID=jg19497.t2.CDS1;Parent=jg19497.t2;
JAACXV010016871	AUGUSTUS	exon	15560	15622	.	+	.	ID=jg19497.t1.exon1;Parent=jg19497.t1;
JAACXV010016871	AUGUSTUS	CDS	15560	15622	0.99	+	0	ID=jg19497.t1.CDS1;Parent=jg19497.t1;
JAACXV010016871	AUGUSTUS	exon	15560	15622	.	+	.	ID=jg19497.t2.exon1;Parent=jg19497.t2;
JAACXV010016871	AUGUSTUS	start_codon	15560	15562	.	+	0	ID=jg19497.t1.start1;Parent=jg19497.t1;
JAACXV010016871	AUGUSTUS	intron	15623	16252	.	+	.	ID=jg19497.t2.intron1;Parent=jg19497.t2;
JAACXV010016871	AUGUSTUS	intron	15623	16252	.	+	.	ID=jg19497.t1.intron1;Parent=jg19497.t1;
JAACXV010016871	AUGUSTUS	CDS	16253	16576	1	+	0	ID=jg19497.t2.CDS2;Parent=jg19497.t2;
JAACXV010016871	AUGUSTUS	CDS	16253	16576	1	+	0	ID=jg19497.t1.CDS2;Parent=jg19497.t1;
JAACXV010016871	AUGUSTUS	exon	16253	16576	.	+	.	ID=jg19497.t2.exon2;Parent=jg19497.t2;
JAACXV010016871	AUGUSTUS	exon	16253	16576	.	+	.	ID=jg19497.t1.exon2;Parent=jg19497.t1;
JAACXV010016871	AUGUSTUS	intron	16577	16629	.	+	.	ID=jg19497.t2.intron2;Parent=jg19497.t2;
JAACXV010016871	AUGUSTUS	intron	16577	16629	.	+	.	ID=jg19497.t1.intron2;Parent=jg19497.t1;
JAACXV010016871	AUGUSTUS	exon	16630	16803	.	+	.	ID=jg19497.t1.exon3;Parent=jg19497.t1;
JAACXV010016871	AUGUSTUS	CDS	16630	16803	1	+	0	ID=jg19497.t2.CDS3;Parent=jg19497.t2;
JAACXV010016871	AUGUSTUS	CDS	16630	16803	1	+	0	ID=jg19497.t1.CDS3;Parent=jg19497.t1;
JAACXV010016871	AUGUSTUS	exon	16630	16803	.	+	.	ID=jg19497.t2.exon3;Parent=jg19497.t2;
JAACXV010016871	AUGUSTUS	intron	16804	16864	.	+	.	ID=jg19497.t2.intron3;Parent=jg19497.t2;
JAACXV010016871	AUGUSTUS	intron	16804	16864	.	+	.	ID=jg19497.t1.intron3;Parent=jg19497.t1;
JAACXV010016871	AUGUSTUS	CDS	16865	17237	0.99	+	0	ID=jg19497.t1.CDS4;Parent=jg19497.t1;
JAACXV010016871	AUGUSTUS	CDS	16865	17237	0.98	+	0	ID=jg19497.t2.CDS4;Parent=jg19497.t2;
JAACXV010016871	AUGUSTUS	exon	16865	17237	.	+	.	ID=jg19497.t2.exon4;Parent=jg19497.t2;
JAACXV010016871	AUGUSTUS	exon	16865	17237	.	+	.	ID=jg19497.t1.exon4;Parent=jg19497.t1;
JAACXV010016871	AUGUSTUS	intron	17238	17294	.	+	.	ID=jg19497.t1.intron4;Parent=jg19497.t1;
JAACXV010016871	AUGUSTUS	intron	17238	17291	.	+	.	ID=jg19497.t2.intron4;Parent=jg19497.t2;
JAACXV010016871	AUGUSTUS	CDS	17292	17463	1	+	2	ID=jg19497.t2.CDS5;Parent=jg19497.t2;
JAACXV010016871	AUGUSTUS	exon	17292	17463	.	+	.	ID=jg19497.t2.exon5;Parent=jg19497.t2;
JAACXV010016871	AUGUSTUS	exon	17295	17463	.	+	.	ID=jg19497.t1.exon5;Parent=jg19497.t1;
JAACXV010016871	AUGUSTUS	CDS	17295	17463	1	+	2	ID=jg19497.t1.CDS5;Parent=jg19497.t1;
JAACXV010016871	AUGUSTUS	intron	17464	17515	.	+	.	ID=jg19497.t2.intron5;Parent=jg19497.t2;
JAACXV010016871	AUGUSTUS	intron	17464	17515	.	+	.	ID=jg19497.t1.intron5;Parent=jg19497.t1;
JAACXV010016871	AUGUSTUS	CDS	17516	17759	1	+	1	ID=jg19497.t1.CDS6;Parent=jg19497.t1;
JAACXV010016871	AUGUSTUS	exon	17516	17759	.	+	.	ID=jg19497.t1.exon6;Parent=jg19497.t1;
JAACXV010016871	AUGUSTUS	exon	17516	17759	.	+	.	ID=jg19497.t2.exon6;Parent=jg19497.t2;
JAACXV010016871	AUGUSTUS	CDS	17516	17759	1	+	1	ID=jg19497.t2.CDS6;Parent=jg19497.t2;
JAACXV010016871	AUGUSTUS	intron	17760	17814	.	+	.	ID=jg19497.t1.intron6;Parent=jg19497.t1;
JAACXV010016871	AUGUSTUS	intron	17760	17814	.	+	.	ID=jg19497.t2.intron6;Parent=jg19497.t2;
JAACXV010016871	AUGUSTUS	exon	17815	18804	.	+	.	ID=jg19497.t1.exon7;Parent=jg19497.t1;
JAACXV010016871	AUGUSTUS	CDS	17815	18804	0.99	+	0	ID=jg19497.t1.CDS7;Parent=jg19497.t1;
JAACXV010016871	AUGUSTUS	CDS	17815	18804	1	+	0	ID=jg19497.t2.CDS7;Parent=jg19497.t2;
JAACXV010016871	AUGUSTUS	exon	17815	18804	.	+	.	ID=jg19497.t2.exon7;Parent=jg19497.t2;
JAACXV010016871	AUGUSTUS	stop_codon	18802	18804	.	+	0	ID=jg19497.t2.stop1;Parent=jg19497.t2;
JAACXV010016871	AUGUSTUS	stop_codon	18802	18804	.	+	0	ID=jg19497.t1.stop1;Parent=jg19497.t1;
JAACXV010016871	AUGUSTUS	gene	19005	19345	.	-	.	ID=jg19498;
JAACXV010016871	AUGUSTUS	mRNA	19005	19345	.	-	.	ID=jg19498.t1;Parent=jg19498;product=XP_030747833.1Golgi-associated PDZ and coiled-coil motif-containing protein-like;Ontology_term=GO:0005794;
JAACXV010016871	AUGUSTUS	CDS	19005	19141	0.98	-	2	ID=jg19498.t1.CDS1;Parent=jg19498.t1;
JAACXV010016871	AUGUSTUS	exon	19005	19141	.	-	.	ID=jg19498.t1.exon1;Parent=jg19498.t1;
JAACXV010016871	AUGUSTUS	stop_codon	19005	19007	.	-	0	ID=jg19498.t1.stop1;Parent=jg19498.t1;
JAACXV010016871	AUGUSTUS	intron	19142	19263	.	-	.	ID=jg19498.t1.intron1;Parent=jg19498.t1;
JAACXV010016871	AUGUSTUS	CDS	19264	19345	1	-	0	ID=jg19498.t1.CDS2;Parent=jg19498.t1;
JAACXV010016871	AUGUSTUS	exon	19264	19345	.	-	.	ID=jg19498.t1.exon2;Parent=jg19498.t1;
JAACXV010016871	AUGUSTUS	start_codon	19343	19345	.	-	0	ID=jg19498.t1.start1;Parent=jg19498.t1;
JAACXV010016871	AUGUSTUS	gene	20073	20477	.	+	.	ID=jg19499;
JAACXV010016871	AUGUSTUS	mRNA	20073	20477	.	+	.	ID=jg19499.t1;Parent=jg19499;product=XP_030747830.1protein FAM32A-like;Ontology_term=GO:0005730;
JAACXV010016871	AUGUSTUS	exon	20073	20291	.	+	.	ID=jg19499.t1.exon1;Parent=jg19499.t1;
JAACXV010016871	AUGUSTUS	CDS	20073	20291	1	+	0	ID=jg19499.t1.CDS1;Parent=jg19499.t1;
JAACXV010016871	AUGUSTUS	start_codon	20073	20075	.	+	0	ID=jg19499.t1.start1;Parent=jg19499.t1;
JAACXV010016871	AUGUSTUS	intron	20292	20354	.	+	.	ID=jg19499.t1.intron1;Parent=jg19499.t1;
JAACXV010016871	AUGUSTUS	exon	20355	20477	.	+	.	ID=jg19499.t1.exon2;Parent=jg19499.t1;
JAACXV010016871	AUGUSTUS	CDS	20355	20477	1	+	0	ID=jg19499.t1.CDS2;Parent=jg19499.t1;
JAACXV010016871	AUGUSTUS	stop_codon	20475	20477	.	+	0	ID=jg19499.t1.stop1;Parent=jg19499.t1;
JAACXV010016871	AUGUSTUS	gene	20560	21822	.	-	.	ID=jg19500;
JAACXV010016871	AUGUSTUS	mRNA	20560	21822	.	-	.	ID=jg19500.t1;Parent=jg19500;product=XP_030747829.1alpha-1,3/1,6-mannosyltransferase ALG2;Ontology_term=GO:0006490;
JAACXV010016871	AUGUSTUS	CDS	20560	21822	0.99	-	0	ID=jg19500.t1.CDS1;Parent=jg19500.t1;
JAACXV010016871	AUGUSTUS	stop_codon	20560	20562	.	-	0	ID=jg19500.t1.stop1;Parent=jg19500.t1;
JAACXV010016871	AUGUSTUS	exon	20560	21822	.	-	.	ID=jg19500.t1.exon1;Parent=jg19500.t1;
JAACXV010016871	AUGUSTUS	start_codon	21820	21822	.	-	0	ID=jg19500.t1.start1;Parent=jg19500.t1;
JAACXV010016872	AUGUSTUS	gene	2111	9929	.	-	.	ID=jg3842;
JAACXV010016872	AUGUSTUS	mRNA	2111	9929	.	-	.	ID=jg3842.t1;Parent=jg3842;product=XP_030747833.1Golgi-associated PDZ and coiled-coil motif-containing protein-like;Ontology_term=GO:2000009;
JAACXV010016872	AUGUSTUS	exon	2111	3293	.	-	.	ID=jg3842.t1.exon1;Parent=jg3842.t1;
JAACXV010016872	AUGUSTUS	CDS	2111	3293	1	-	1	ID=jg3842.t1.CDS1;Parent=jg3842.t1;
JAACXV010016872	AUGUSTUS	stop_codon	2111	2113	.	-	0	ID=jg3842.t1.stop1;Parent=jg3842.t1;
JAACXV010016872	AUGUSTUS	intron	3294	4112	.	-	.	ID=jg3842.t1.intron1;Parent=jg3842.t1;
JAACXV010016872	AUGUSTUS	CDS	4113	4226	1	-	1	ID=jg3842.t1.CDS2;Parent=jg3842.t1;
JAACXV010016872	AUGUSTUS	exon	4113	4226	.	-	.	ID=jg3842.t1.exon2;Parent=jg3842.t1;
JAACXV010016872	AUGUSTUS	intron	4227	4278	.	-	.	ID=jg3842.t1.intron2;Parent=jg3842.t1;
JAACXV010016872	AUGUSTUS	CDS	4279	4526	1	-	0	ID=jg3842.t1.CDS3;Parent=jg3842.t1;
JAACXV010016872	AUGUSTUS	exon	4279	4526	.	-	.	ID=jg3842.t1.exon3;Parent=jg3842.t1;
JAACXV010016872	AUGUSTUS	intron	4527	4749	.	-	.	ID=jg3842.t1.intron3;Parent=jg3842.t1;
JAACXV010016872	AUGUSTUS	exon	4750	4988	.	-	.	ID=jg3842.t1.exon4;Parent=jg3842.t1;
JAACXV010016872	AUGUSTUS	CDS	4750	4988	1	-	2	ID=jg3842.t1.CDS4;Parent=jg3842.t1;
JAACXV010016872	AUGUSTUS	intron	4989	5039	.	-	.	ID=jg3842.t1.intron4;Parent=jg3842.t1;
JAACXV010016872	AUGUSTUS	CDS	5040	5258	1	-	2	ID=jg3842.t1.CDS5;Parent=jg3842.t1;
JAACXV010016872	AUGUSTUS	exon	5040	5258	.	-	.	ID=jg3842.t1.exon5;Parent=jg3842.t1;
JAACXV010016872	AUGUSTUS	intron	5259	5379	.	-	.	ID=jg3842.t1.intron5;Parent=jg3842.t1;
JAACXV010016872	AUGUSTUS	exon	5380	5611	.	-	.	ID=jg3842.t1.exon6;Parent=jg3842.t1;
JAACXV010016872	AUGUSTUS	CDS	5380	5611	1	-	0	ID=jg3842.t1.CDS6;Parent=jg3842.t1;
JAACXV010016872	AUGUSTUS	intron	5612	9917	.	-	.	ID=jg3842.t1.intron6;Parent=jg3842.t1;
JAACXV010016872	AUGUSTUS	CDS	9918	9929	0.51	-	0	ID=jg3842.t1.CDS7;Parent=jg3842.t1;
JAACXV010016872	AUGUSTUS	exon	9918	9929	.	-	.	ID=jg3842.t1.exon7;Parent=jg3842.t1;
JAACXV010016872	AUGUSTUS	start_codon	9927	9929	.	-	0	ID=jg3842.t1.start1;Parent=jg3842.t1;
JAACXV010016872	AUGUSTUS	gene	15613	18857	.	+	.	ID=jg3843;
JAACXV010016872	AUGUSTUS	mRNA	15613	18857	.	+	.	ID=jg3843.t2;Parent=jg3843;
JAACXV010016872	AUGUSTUS	mRNA	15613	18857	.	+	.	ID=jg3843.t1;Parent=jg3843;
JAACXV010016872	AUGUSTUS	exon	15613	15675	.	+	.	ID=jg3843.t2.exon1;Parent=jg3843.t2;
JAACXV010016872	AUGUSTUS	start_codon	15613	15615	.	+	0	ID=jg3843.t1.start1;Parent=jg3843.t1;
JAACXV010016872	AUGUSTUS	start_codon	15613	15615	.	+	0	ID=jg3843.t2.start1;Parent=jg3843.t2;
JAACXV010016872	AUGUSTUS	CDS	15613	15675	1	+	0	ID=jg3843.t1.CDS1;Parent=jg3843.t1;
JAACXV010016872	AUGUSTUS	exon	15613	15675	.	+	.	ID=jg3843.t1.exon1;Parent=jg3843.t1;
JAACXV010016872	AUGUSTUS	CDS	15613	15675	0.97	+	0	ID=jg3843.t2.CDS1;Parent=jg3843.t2;
JAACXV010016872	AUGUSTUS	intron	15676	16305	.	+	.	ID=jg3843.t1.intron1;Parent=jg3843.t1;
JAACXV010016872	AUGUSTUS	intron	15676	16305	.	+	.	ID=jg3843.t2.intron1;Parent=jg3843.t2;
JAACXV010016872	AUGUSTUS	CDS	16306	16629	1	+	0	ID=jg3843.t1.CDS2;Parent=jg3843.t1;
JAACXV010016872	AUGUSTUS	exon	16306	16629	.	+	.	ID=jg3843.t2.exon2;Parent=jg3843.t2;
JAACXV010016872	AUGUSTUS	exon	16306	16629	.	+	.	ID=jg3843.t1.exon2;Parent=jg3843.t1;
JAACXV010016872	AUGUSTUS	CDS	16306	16629	1	+	0	ID=jg3843.t2.CDS2;Parent=jg3843.t2;
JAACXV010016872	AUGUSTUS	intron	16630	16682	.	+	.	ID=jg3843.t1.intron2;Parent=jg3843.t1;
JAACXV010016872	AUGUSTUS	intron	16630	16682	.	+	.	ID=jg3843.t2.intron2;Parent=jg3843.t2;
JAACXV010016872	AUGUSTUS	exon	16683	16856	.	+	.	ID=jg3843.t1.exon3;Parent=jg3843.t1;
JAACXV010016872	AUGUSTUS	CDS	16683	16856	1	+	0	ID=jg3843.t2.CDS3;Parent=jg3843.t2;
JAACXV010016872	AUGUSTUS	exon	16683	16856	.	+	.	ID=jg3843.t2.exon3;Parent=jg3843.t2;
JAACXV010016872	AUGUSTUS	CDS	16683	16856	1	+	0	ID=jg3843.t1.CDS3;Parent=jg3843.t1;
JAACXV010016872	AUGUSTUS	intron	16857	16917	.	+	.	ID=jg3843.t2.intron3;Parent=jg3843.t2;
JAACXV010016872	AUGUSTUS	intron	16857	16917	.	+	.	ID=jg3843.t1.intron3;Parent=jg3843.t1;
JAACXV010016872	AUGUSTUS	exon	16918	17290	.	+	.	ID=jg3843.t2.exon4;Parent=jg3843.t2;
JAACXV010016872	AUGUSTUS	CDS	16918	17290	1	+	0	ID=jg3843.t1.CDS4;Parent=jg3843.t1;
JAACXV010016872	AUGUSTUS	CDS	16918	17290	1	+	0	ID=jg3843.t2.CDS4;Parent=jg3843.t2;
JAACXV010016872	AUGUSTUS	exon	16918	17290	.	+	.	ID=jg3843.t1.exon4;Parent=jg3843.t1;
JAACXV010016872	AUGUSTUS	intron	17291	17344	.	+	.	ID=jg3843.t2.intron4;Parent=jg3843.t2;
JAACXV010016872	AUGUSTUS	intron	17291	17347	.	+	.	ID=jg3843.t1.intron4;Parent=jg3843.t1;
JAACXV010016872	AUGUSTUS	exon	17345	17516	.	+	.	ID=jg3843.t2.exon5;Parent=jg3843.t2;
JAACXV010016872	AUGUSTUS	CDS	17345	17516	1	+	2	ID=jg3843.t2.CDS5;Parent=jg3843.t2;
JAACXV010016872	AUGUSTUS	exon	17348	17516	.	+	.	ID=jg3843.t1.exon5;Parent=jg3843.t1;
JAACXV010016872	AUGUSTUS	CDS	17348	17516	1	+	2	ID=jg3843.t1.CDS5;Parent=jg3843.t1;
JAACXV010016872	AUGUSTUS	intron	17517	17568	.	+	.	ID=jg3843.t1.intron5;Parent=jg3843.t1;
JAACXV010016872	AUGUSTUS	intron	17517	17568	.	+	.	ID=jg3843.t2.intron5;Parent=jg3843.t2;
JAACXV010016872	AUGUSTUS	CDS	17569	17812	1	+	1	ID=jg3843.t2.CDS6;Parent=jg3843.t2;
JAACXV010016872	AUGUSTUS	exon	17569	17812	.	+	.	ID=jg3843.t2.exon6;Parent=jg3843.t2;
JAACXV010016872	AUGUSTUS	exon	17569	17812	.	+	.	ID=jg3843.t1.exon6;Parent=jg3843.t1;
JAACXV010016872	AUGUSTUS	CDS	17569	17812	1	+	1	ID=jg3843.t1.CDS6;Parent=jg3843.t1;
JAACXV010016872	AUGUSTUS	intron	17813	17867	.	+	.	ID=jg3843.t2.intron6;Parent=jg3843.t2;
JAACXV010016872	AUGUSTUS	intron	17813	17867	.	+	.	ID=jg3843.t1.intron6;Parent=jg3843.t1;
JAACXV010016872	AUGUSTUS	exon	17868	18857	.	+	.	ID=jg3843.t1.exon7;Parent=jg3843.t1;
JAACXV010016872	AUGUSTUS	CDS	17868	18857	1	+	0	ID=jg3843.t1.CDS7;Parent=jg3843.t1;
JAACXV010016872	AUGUSTUS	exon	17868	18857	.	+	.	ID=jg3843.t2.exon7;Parent=jg3843.t2;
JAACXV010016872	AUGUSTUS	CDS	17868	18857	1	+	0	ID=jg3843.t2.CDS7;Parent=jg3843.t2;
JAACXV010016872	AUGUSTUS	stop_codon	18855	18857	.	+	0	ID=jg3843.t2.stop1;Parent=jg3843.t2;
JAACXV010016872	AUGUSTUS	stop_codon	18855	18857	.	+	0	ID=jg3843.t1.stop1;Parent=jg3843.t1;
JAACXV010016872	AUGUSTUS	gene	19058	19398	.	-	.	ID=jg3844;
JAACXV010016872	AUGUSTUS	mRNA	19058	19398	.	-	.	ID=jg3844.t1;Parent=jg3844;product=XP_030747833.1Golgi-associated PDZ and coiled-coil motif-containing protein-like;Ontology_term=GO:0005794;
JAACXV010016872	AUGUSTUS	CDS	19058	19194	1	-	2	ID=jg3844.t1.CDS1;Parent=jg3844.t1;
JAACXV010016872	AUGUSTUS	exon	19058	19194	.	-	.	ID=jg3844.t1.exon1;Parent=jg3844.t1;
JAACXV010016872	AUGUSTUS	stop_codon	19058	19060	.	-	0	ID=jg3844.t1.stop1;Parent=jg3844.t1;
JAACXV010016872	AUGUSTUS	intron	19195	19316	.	-	.	ID=jg3844.t1.intron1;Parent=jg3844.t1;
JAACXV010016872	AUGUSTUS	exon	19317	19398	.	-	.	ID=jg3844.t1.exon2;Parent=jg3844.t1;
JAACXV010016872	AUGUSTUS	CDS	19317	19398	1	-	0	ID=jg3844.t1.CDS2;Parent=jg3844.t1;
JAACXV010016872	AUGUSTUS	start_codon	19396	19398	.	-	0	ID=jg3844.t1.start1;Parent=jg3844.t1;
JAACXV010016872	AUGUSTUS	gene	20126	20530	.	+	.	ID=jg3845;
JAACXV010016872	AUGUSTUS	mRNA	20126	20530	.	+	.	ID=jg3845.t1;Parent=jg3845;product=XP_030747830.1protein FAM32A-like;Ontology_term=GO:0005730;
JAACXV010016872	AUGUSTUS	start_codon	20126	20128	.	+	0	ID=jg3845.t1.start1;Parent=jg3845.t1;
JAACXV010016872	AUGUSTUS	CDS	20126	20344	1	+	0	ID=jg3845.t1.CDS1;Parent=jg3845.t1;
JAACXV010016872	AUGUSTUS	exon	20126	20344	.	+	.	ID=jg3845.t1.exon1;Parent=jg3845.t1;
JAACXV010016872	AUGUSTUS	intron	20345	20407	.	+	.	ID=jg3845.t1.intron1;Parent=jg3845.t1;
JAACXV010016872	AUGUSTUS	exon	20408	20530	.	+	.	ID=jg3845.t1.exon2;Parent=jg3845.t1;
JAACXV010016872	AUGUSTUS	CDS	20408	20530	1	+	0	ID=jg3845.t1.CDS2;Parent=jg3845.t1;
JAACXV010016872	AUGUSTUS	stop_codon	20528	20530	.	+	0	ID=jg3845.t1.stop1;Parent=jg3845.t1;
JAACXV010016872	AUGUSTUS	gene	20613	21872	.	-	.	ID=jg3846;
JAACXV010016872	AUGUSTUS	mRNA	20613	21872	.	-	.	ID=jg3846.t1;Parent=jg3846;product=XP_030747829.1alpha-1,3/1,6-mannosyltransferase ALG2;Ontology_term=GO:0006490;
JAACXV010016872	AUGUSTUS	exon	20613	21872	.	-	.	ID=jg3846.t1.exon1;Parent=jg3846.t1;
JAACXV010016872	AUGUSTUS	stop_codon	20613	20615	.	-	0	ID=jg3846.t1.stop1;Parent=jg3846.t1;
JAACXV010016872	AUGUSTUS	CDS	20613	21872	0.99	-	0	ID=jg3846.t1.CDS1;Parent=jg3846.t1;
JAACXV010016872	AUGUSTUS	start_codon	21870	21872	.	-	0	ID=jg3846.t1.start1;Parent=jg3846.t1;
JAACXV010016873	AUGUSTUS	gene	20	3153	.	-	.	ID=jg15521;
JAACXV010016873	AUGUSTUS	mRNA	20	3153	.	-	.	ID=jg15521.t1;Parent=jg15521;product=XP_018572823.1bifunctional heparan sulfate N-deacetylase/N-sulfotransferase;Ontology_term=GO:0015016;
JAACXV010016873	AUGUSTUS	CDS	20	240	1	-	0	ID=jg15521.t1.CDS1;Parent=jg15521.t1;
JAACXV010016873	AUGUSTUS	exon	20	240	.	-	.	ID=jg15521.t1.exon1;Parent=jg15521.t1;
JAACXV010016873	AUGUSTUS	intron	241	298	.	-	.	ID=jg15521.t1.intron1;Parent=jg15521.t1;
JAACXV010016873	AUGUSTUS	exon	299	481	.	-	.	ID=jg15521.t1.exon2;Parent=jg15521.t1;
JAACXV010016873	AUGUSTUS	CDS	299	481	1	-	0	ID=jg15521.t1.CDS2;Parent=jg15521.t1;
JAACXV010016873	AUGUSTUS	intron	482	1708	.	-	.	ID=jg15521.t1.intron2;Parent=jg15521.t1;
JAACXV010016873	AUGUSTUS	exon	1709	1871	.	-	.	ID=jg15521.t1.exon3;Parent=jg15521.t1;
JAACXV010016873	AUGUSTUS	CDS	1709	1871	1	-	1	ID=jg15521.t1.CDS3;Parent=jg15521.t1;
JAACXV010016873	AUGUSTUS	intron	1872	1932	.	-	.	ID=jg15521.t1.intron3;Parent=jg15521.t1;
JAACXV010016873	AUGUSTUS	CDS	1933	2304	1	-	1	ID=jg15521.t1.CDS4;Parent=jg15521.t1;
JAACXV010016873	AUGUSTUS	exon	1933	2304	.	-	.	ID=jg15521.t1.exon4;Parent=jg15521.t1;
JAACXV010016873	AUGUSTUS	intron	2305	2362	.	-	.	ID=jg15521.t1.intron4;Parent=jg15521.t1;
JAACXV010016873	AUGUSTUS	exon	2363	2624	.	-	.	ID=jg15521.t1.exon5;Parent=jg15521.t1;
JAACXV010016873	AUGUSTUS	CDS	2363	2624	1	-	2	ID=jg15521.t1.CDS5;Parent=jg15521.t1;
JAACXV010016873	AUGUSTUS	intron	2625	2677	.	-	.	ID=jg15521.t1.intron5;Parent=jg15521.t1;
JAACXV010016873	AUGUSTUS	exon	2678	2929	.	-	.	ID=jg15521.t1.exon6;Parent=jg15521.t1;
JAACXV010016873	AUGUSTUS	CDS	2678	2929	1	-	2	ID=jg15521.t1.CDS6;Parent=jg15521.t1;
JAACXV010016873	AUGUSTUS	intron	2930	2986	.	-	.	ID=jg15521.t1.intron6;Parent=jg15521.t1;
JAACXV010016873	AUGUSTUS	exon	2987	3153	.	-	.	ID=jg15521.t1.exon7;Parent=jg15521.t1;
JAACXV010016873	AUGUSTUS	CDS	2987	3153	0.99	-	1	ID=jg15521.t1.CDS7;Parent=jg15521.t1;
JAACXV010016874	AUGUSTUS	gene	483	1079	.	-	.	ID=jg22874;
JAACXV010016874	AUGUSTUS	mRNA	483	1079	.	-	.	ID=jg22874.t1;Parent=jg22874;product=XP_030747827.1bifunctional heparan sulfate N-deacetylase/N-sulfotransferase;Ontology_term=GO:0015016;
JAACXV010016874	AUGUSTUS	CDS	483	659	0.66	-	1	ID=jg22874.t1.CDS1;Parent=jg22874.t1;
JAACXV010016874	AUGUSTUS	exon	483	659	.	-	.	ID=jg22874.t1.exon1;Parent=jg22874.t1;
JAACXV010016874	AUGUSTUS	intron	660	715	.	-	.	ID=jg22874.t1.intron1;Parent=jg22874.t1;
JAACXV010016874	AUGUSTUS	exon	716	991	.	-	.	ID=jg22874.t1.exon2;Parent=jg22874.t1;
JAACXV010016874	AUGUSTUS	CDS	716	991	0.99	-	1	ID=jg22874.t1.CDS2;Parent=jg22874.t1;
JAACXV010016874	AUGUSTUS	intron	992	1051	.	-	.	ID=jg22874.t1.intron2;Parent=jg22874.t1;
JAACXV010016874	AUGUSTUS	exon	1052	1079	.	-	.	ID=jg22874.t1.exon3;Parent=jg22874.t1;
JAACXV010016874	AUGUSTUS	CDS	1052	1079	1	-	2	ID=jg22874.t1.CDS3;Parent=jg22874.t1;
JAACXV010016875	AUGUSTUS	gene	377	1118	.	-	.	ID=jg14896;
JAACXV010016875	AUGUSTUS	mRNA	377	1118	.	-	.	ID=jg14896.t1;Parent=jg14896;product=XP_030747827.1bifunctional heparan sulfate N-deacetylase/N-sulfotransferase;Ontology_term=GO:0015016;
JAACXV010016875	AUGUSTUS	stop_codon	377	379	.	-	0	ID=jg14896.t1.stop1;Parent=jg14896.t1;
JAACXV010016875	AUGUSTUS	exon	377	566	.	-	.	ID=jg14896.t1.exon1;Parent=jg14896.t1;
JAACXV010016875	AUGUSTUS	CDS	377	566	1	-	1	ID=jg14896.t1.CDS1;Parent=jg14896.t1;
JAACXV010016875	AUGUSTUS	intron	567	995	.	-	.	ID=jg14896.t1.intron1;Parent=jg14896.t1;
JAACXV010016875	AUGUSTUS	CDS	996	1118	0.9	-	1	ID=jg14896.t1.CDS2;Parent=jg14896.t1;
JAACXV010016875	AUGUSTUS	exon	996	1118	.	-	.	ID=jg14896.t1.exon2;Parent=jg14896.t1;
JAACXV010016876	AUGUSTUS	gene	453	1119	.	-	.	ID=jg22916;
JAACXV010016876	AUGUSTUS	mRNA	453	1119	.	-	.	ID=jg22916.t1;Parent=jg22916;product=XP_030747827.1bifunctional heparan sulfate N-deacetylase/N-sulfotransferase;Ontology_term=GO:0015016;
JAACXV010016876	AUGUSTUS	exon	453	567	.	-	.	ID=jg22916.t1.exon1;Parent=jg22916.t1;
JAACXV010016876	AUGUSTUS	stop_codon	453	455	.	-	0	ID=jg22916.t1.stop1;Parent=jg22916.t1;
JAACXV010016876	AUGUSTUS	CDS	453	567	0.98	-	1	ID=jg22916.t1.CDS1;Parent=jg22916.t1;
JAACXV010016876	AUGUSTUS	intron	568	996	.	-	.	ID=jg22916.t1.intron1;Parent=jg22916.t1;
JAACXV010016876	AUGUSTUS	exon	997	1119	.	-	.	ID=jg22916.t1.exon2;Parent=jg22916.t1;
JAACXV010016876	AUGUSTUS	CDS	997	1119	0.97	-	1	ID=jg22916.t1.CDS2;Parent=jg22916.t1;
JAACXV010016877	AUGUSTUS	gene	1117	4062	.	+	.	ID=jg2626;
JAACXV010016877	AUGUSTUS	mRNA	1117	4062	.	+	.	ID=jg2626.t1;Parent=jg2626;
JAACXV010016877	AUGUSTUS	exon	1117	2963	.	+	.	ID=jg2626.t1.exon1;Parent=jg2626.t1;
JAACXV010016877	AUGUSTUS	CDS	1117	2963	0.72	+	2	ID=jg2626.t1.CDS1;Parent=jg2626.t1;
JAACXV010016877	AUGUSTUS	intron	2964	3018	.	+	.	ID=jg2626.t1.intron1;Parent=jg2626.t1;
JAACXV010016877	AUGUSTUS	exon	3019	4062	.	+	.	ID=jg2626.t1.exon2;Parent=jg2626.t1;
JAACXV010016877	AUGUSTUS	CDS	3019	4062	0.92	+	0	ID=jg2626.t1.CDS2;Parent=jg2626.t1;
JAACXV010016877	AUGUSTUS	stop_codon	4060	4062	.	+	0	ID=jg2626.t1.stop1;Parent=jg2626.t1;
JAACXV010016877	AUGUSTUS	gene	5234	11561	.	+	.	ID=jg2627;
JAACXV010016877	AUGUSTUS	mRNA	5234	11561	.	+	.	ID=jg2627.t1;Parent=jg2627;product=XP_030747832.1zinc finger protein 226-like;Ontology_term=GO:0005634;
JAACXV010016877	AUGUSTUS	exon	5234	5260	.	+	.	ID=jg2627.t1.exon1;Parent=jg2627.t1;
JAACXV010016877	AUGUSTUS	start_codon	5234	5236	.	+	0	ID=jg2627.t1.start1;Parent=jg2627.t1;
JAACXV010016877	AUGUSTUS	CDS	5234	5260	0.52	+	0	ID=jg2627.t1.CDS1;Parent=jg2627.t1;
JAACXV010016877	AUGUSTUS	intron	5261	5727	.	+	.	ID=jg2627.t1.intron1;Parent=jg2627.t1;
JAACXV010016877	AUGUSTUS	exon	5728	5902	.	+	.	ID=jg2627.t1.exon2;Parent=jg2627.t1;
JAACXV010016877	AUGUSTUS	CDS	5728	5902	1	+	0	ID=jg2627.t1.CDS2;Parent=jg2627.t1;
JAACXV010016877	AUGUSTUS	intron	5903	5954	.	+	.	ID=jg2627.t1.intron2;Parent=jg2627.t1;
JAACXV010016877	AUGUSTUS	exon	5955	6156	.	+	.	ID=jg2627.t1.exon3;Parent=jg2627.t1;
JAACXV010016877	AUGUSTUS	CDS	5955	6156	1	+	2	ID=jg2627.t1.CDS3;Parent=jg2627.t1;
JAACXV010016877	AUGUSTUS	intron	6157	6212	.	+	.	ID=jg2627.t1.intron3;Parent=jg2627.t1;
JAACXV010016877	AUGUSTUS	CDS	6213	6484	1	+	1	ID=jg2627.t1.CDS4;Parent=jg2627.t1;
JAACXV010016877	AUGUSTUS	exon	6213	6484	.	+	.	ID=jg2627.t1.exon4;Parent=jg2627.t1;
JAACXV010016877	AUGUSTUS	intron	6485	6535	.	+	.	ID=jg2627.t1.intron4;Parent=jg2627.t1;
JAACXV010016877	AUGUSTUS	exon	6536	6681	.	+	.	ID=jg2627.t1.exon5;Parent=jg2627.t1;
JAACXV010016877	AUGUSTUS	CDS	6536	6681	1	+	2	ID=jg2627.t1.CDS5;Parent=jg2627.t1;
JAACXV010016877	AUGUSTUS	intron	6682	6740	.	+	.	ID=jg2627.t1.intron5;Parent=jg2627.t1;
JAACXV010016877	AUGUSTUS	CDS	6741	6909	1	+	0	ID=jg2627.t1.CDS6;Parent=jg2627.t1;
JAACXV010016877	AUGUSTUS	exon	6741	6909	.	+	.	ID=jg2627.t1.exon6;Parent=jg2627.t1;
JAACXV010016877	AUGUSTUS	intron	6910	6968	.	+	.	ID=jg2627.t1.intron6;Parent=jg2627.t1;
JAACXV010016877	AUGUSTUS	exon	6969	7175	.	+	.	ID=jg2627.t1.exon7;Parent=jg2627.t1;
JAACXV010016877	AUGUSTUS	CDS	6969	7175	1	+	2	ID=jg2627.t1.CDS7;Parent=jg2627.t1;
JAACXV010016877	AUGUSTUS	intron	7176	7230	.	+	.	ID=jg2627.t1.intron7;Parent=jg2627.t1;
JAACXV010016877	AUGUSTUS	exon	7231	7377	.	+	.	ID=jg2627.t1.exon8;Parent=jg2627.t1;
JAACXV010016877	AUGUSTUS	CDS	7231	7377	1	+	2	ID=jg2627.t1.CDS8;Parent=jg2627.t1;
JAACXV010016877	AUGUSTUS	intron	7378	7438	.	+	.	ID=jg2627.t1.intron8;Parent=jg2627.t1;
JAACXV010016877	AUGUSTUS	CDS	7439	7572	1	+	2	ID=jg2627.t1.CDS9;Parent=jg2627.t1;
JAACXV010016877	AUGUSTUS	exon	7439	7572	.	+	.	ID=jg2627.t1.exon9;Parent=jg2627.t1;
JAACXV010016877	AUGUSTUS	intron	7573	10152	.	+	.	ID=jg2627.t1.intron9;Parent=jg2627.t1;
JAACXV010016877	AUGUSTUS	CDS	10153	10416	1	+	0	ID=jg2627.t1.CDS10;Parent=jg2627.t1;
JAACXV010016877	AUGUSTUS	exon	10153	10416	.	+	.	ID=jg2627.t1.exon10;Parent=jg2627.t1;
JAACXV010016877	AUGUSTUS	intron	10417	10493	.	+	.	ID=jg2627.t1.intron10;Parent=jg2627.t1;
JAACXV010016877	AUGUSTUS	CDS	10494	10791	1	+	0	ID=jg2627.t1.CDS11;Parent=jg2627.t1;
JAACXV010016877	AUGUSTUS	exon	10494	10791	.	+	.	ID=jg2627.t1.exon11;Parent=jg2627.t1;
JAACXV010016877	AUGUSTUS	intron	10792	10849	.	+	.	ID=jg2627.t1.intron11;Parent=jg2627.t1;
JAACXV010016877	AUGUSTUS	exon	10850	10943	.	+	.	ID=jg2627.t1.exon12;Parent=jg2627.t1;
JAACXV010016877	AUGUSTUS	CDS	10850	10943	1	+	2	ID=jg2627.t1.CDS12;Parent=jg2627.t1;
JAACXV010016877	AUGUSTUS	intron	10944	11000	.	+	.	ID=jg2627.t1.intron12;Parent=jg2627.t1;
JAACXV010016877	AUGUSTUS	CDS	11001	11203	1	+	1	ID=jg2627.t1.CDS13;Parent=jg2627.t1;
JAACXV010016877	AUGUSTUS	exon	11001	11203	.	+	.	ID=jg2627.t1.exon13;Parent=jg2627.t1;
JAACXV010016877	AUGUSTUS	intron	11204	11260	.	+	.	ID=jg2627.t1.intron13;Parent=jg2627.t1;
JAACXV010016877	AUGUSTUS	exon	11261	11358	.	+	.	ID=jg2627.t1.exon14;Parent=jg2627.t1;
JAACXV010016877	AUGUSTUS	CDS	11261	11358	0.65	+	2	ID=jg2627.t1.CDS14;Parent=jg2627.t1;
JAACXV010016877	AUGUSTUS	intron	11359	11412	.	+	.	ID=jg2627.t1.intron14;Parent=jg2627.t1;
JAACXV010016877	AUGUSTUS	exon	11413	11484	.	+	.	ID=jg2627.t1.exon15;Parent=jg2627.t1;
JAACXV010016877	AUGUSTUS	CDS	11413	11484	0.65	+	0	ID=jg2627.t1.CDS15;Parent=jg2627.t1;
JAACXV010016877	AUGUSTUS	intron	11485	11555	.	+	.	ID=jg2627.t1.intron15;Parent=jg2627.t1;
JAACXV010016877	AUGUSTUS	CDS	11556	11561	0.97	+	0	ID=jg2627.t1.CDS16;Parent=jg2627.t1;
JAACXV010016877	AUGUSTUS	exon	11556	11561	.	+	.	ID=jg2627.t1.exon16;Parent=jg2627.t1;
JAACXV010016877	AUGUSTUS	stop_codon	11559	11561	.	+	0	ID=jg2627.t1.stop1;Parent=jg2627.t1;
JAACXV010016878	AUGUSTUS	gene	1117	4062	.	+	.	ID=jg18790;
JAACXV010016878	AUGUSTUS	mRNA	1117	4062	.	+	.	ID=jg18790.t1;Parent=jg18790;
JAACXV010016878	AUGUSTUS	exon	1117	2963	.	+	.	ID=jg18790.t1.exon1;Parent=jg18790.t1;
JAACXV010016878	AUGUSTUS	CDS	1117	2963	0.77	+	2	ID=jg18790.t1.CDS1;Parent=jg18790.t1;
JAACXV010016878	AUGUSTUS	intron	2964	3018	.	+	.	ID=jg18790.t1.intron1;Parent=jg18790.t1;
JAACXV010016878	AUGUSTUS	exon	3019	4062	.	+	.	ID=jg18790.t1.exon2;Parent=jg18790.t1;
JAACXV010016878	AUGUSTUS	CDS	3019	4062	1	+	0	ID=jg18790.t1.CDS2;Parent=jg18790.t1;
JAACXV010016878	AUGUSTUS	stop_codon	4060	4062	.	+	0	ID=jg18790.t1.stop1;Parent=jg18790.t1;
JAACXV010016878	AUGUSTUS	gene	4972	14105	.	+	.	ID=jg18791;
JAACXV010016878	AUGUSTUS	mRNA	4972	14105	.	+	.	ID=jg18791.t1;Parent=jg18791;product=XP_019773305.1 putative uncharacterized zinc finger protein 814 isoform X1;Ontology_term=GO:0005634;
JAACXV010016878	AUGUSTUS	mRNA	4972	14105	.	+	.	ID=jg18791.t2;Parent=jg18791;product=XP_019773305.1 putative uncharacterized zinc finger protein 814 isoform X1;Ontology_term=GO:0005634;
JAACXV010016878	AUGUSTUS	exon	4972	5031	.	+	.	ID=jg18791.t1.exon1;Parent=jg18791.t1;
JAACXV010016878	AUGUSTUS	start_codon	4972	4974	.	+	0	ID=jg18791.t2.start1;Parent=jg18791.t2;
JAACXV010016878	AUGUSTUS	CDS	4972	5031	1	+	0	ID=jg18791.t2.CDS1;Parent=jg18791.t2;
JAACXV010016878	AUGUSTUS	exon	4972	5031	.	+	.	ID=jg18791.t2.exon1;Parent=jg18791.t2;
JAACXV010016878	AUGUSTUS	start_codon	4972	4974	.	+	0	ID=jg18791.t1.start1;Parent=jg18791.t1;
JAACXV010016878	AUGUSTUS	CDS	4972	5031	1	+	0	ID=jg18791.t1.CDS1;Parent=jg18791.t1;
JAACXV010016878	AUGUSTUS	intron	5032	5092	.	+	.	ID=jg18791.t1.intron1;Parent=jg18791.t1;
JAACXV010016878	AUGUSTUS	intron	5032	5092	.	+	.	ID=jg18791.t2.intron1;Parent=jg18791.t2;
JAACXV010016878	AUGUSTUS	CDS	5093	5260	1	+	0	ID=jg18791.t2.CDS2;Parent=jg18791.t2;
JAACXV010016878	AUGUSTUS	CDS	5093	5260	1	+	0	ID=jg18791.t1.CDS2;Parent=jg18791.t1;
JAACXV010016878	AUGUSTUS	exon	5093	5260	.	+	.	ID=jg18791.t1.exon2;Parent=jg18791.t1;
JAACXV010016878	AUGUSTUS	exon	5093	5260	.	+	.	ID=jg18791.t2.exon2;Parent=jg18791.t2;
JAACXV010016878	AUGUSTUS	intron	5261	5727	.	+	.	ID=jg18791.t1.intron2;Parent=jg18791.t1;
JAACXV010016878	AUGUSTUS	intron	5261	5727	.	+	.	ID=jg18791.t2.intron2;Parent=jg18791.t2;
JAACXV010016878	AUGUSTUS	CDS	5728	5902	1	+	0	ID=jg18791.t1.CDS3;Parent=jg18791.t1;
JAACXV010016878	AUGUSTUS	exon	5728	5902	.	+	.	ID=jg18791.t2.exon3;Parent=jg18791.t2;
JAACXV010016878	AUGUSTUS	CDS	5728	5902	1	+	0	ID=jg18791.t2.CDS3;Parent=jg18791.t2;
JAACXV010016878	AUGUSTUS	exon	5728	5902	.	+	.	ID=jg18791.t1.exon3;Parent=jg18791.t1;
JAACXV010016878	AUGUSTUS	intron	5903	5954	.	+	.	ID=jg18791.t2.intron3;Parent=jg18791.t2;
JAACXV010016878	AUGUSTUS	intron	5903	5954	.	+	.	ID=jg18791.t1.intron3;Parent=jg18791.t1;
JAACXV010016878	AUGUSTUS	exon	5955	6156	.	+	.	ID=jg18791.t2.exon4;Parent=jg18791.t2;
JAACXV010016878	AUGUSTUS	CDS	5955	6156	1	+	2	ID=jg18791.t1.CDS4;Parent=jg18791.t1;
JAACXV010016878	AUGUSTUS	CDS	5955	6156	1	+	2	ID=jg18791.t2.CDS4;Parent=jg18791.t2;
JAACXV010016878	AUGUSTUS	exon	5955	6156	.	+	.	ID=jg18791.t1.exon4;Parent=jg18791.t1;
JAACXV010016878	AUGUSTUS	intron	6157	6212	.	+	.	ID=jg18791.t2.intron4;Parent=jg18791.t2;
JAACXV010016878	AUGUSTUS	intron	6157	6212	.	+	.	ID=jg18791.t1.intron4;Parent=jg18791.t1;
JAACXV010016878	AUGUSTUS	CDS	6213	6484	1	+	1	ID=jg18791.t1.CDS5;Parent=jg18791.t1;
JAACXV010016878	AUGUSTUS	exon	6213	6484	.	+	.	ID=jg18791.t1.exon5;Parent=jg18791.t1;
JAACXV010016878	AUGUSTUS	CDS	6213	6484	1	+	1	ID=jg18791.t2.CDS5;Parent=jg18791.t2;
JAACXV010016878	AUGUSTUS	exon	6213	6484	.	+	.	ID=jg18791.t2.exon5;Parent=jg18791.t2;
JAACXV010016878	AUGUSTUS	intron	6485	6535	.	+	.	ID=jg18791.t1.intron5;Parent=jg18791.t1;
JAACXV010016878	AUGUSTUS	intron	6485	6535	.	+	.	ID=jg18791.t2.intron5;Parent=jg18791.t2;
JAACXV010016878	AUGUSTUS	CDS	6536	6681	1	+	2	ID=jg18791.t2.CDS6;Parent=jg18791.t2;
JAACXV010016878	AUGUSTUS	exon	6536	6681	.	+	.	ID=jg18791.t2.exon6;Parent=jg18791.t2;
JAACXV010016878	AUGUSTUS	CDS	6536	6681	1	+	2	ID=jg18791.t1.CDS6;Parent=jg18791.t1;
JAACXV010016878	AUGUSTUS	exon	6536	6681	.	+	.	ID=jg18791.t1.exon6;Parent=jg18791.t1;
JAACXV010016878	AUGUSTUS	intron	6682	6740	.	+	.	ID=jg18791.t1.intron6;Parent=jg18791.t1;
JAACXV010016878	AUGUSTUS	intron	6682	6740	.	+	.	ID=jg18791.t2.intron6;Parent=jg18791.t2;
JAACXV010016878	AUGUSTUS	CDS	6741	6909	1	+	0	ID=jg18791.t1.CDS7;Parent=jg18791.t1;
JAACXV010016878	AUGUSTUS	CDS	6741	6909	1	+	0	ID=jg18791.t2.CDS7;Parent=jg18791.t2;
JAACXV010016878	AUGUSTUS	exon	6741	6909	.	+	.	ID=jg18791.t2.exon7;Parent=jg18791.t2;
JAACXV010016878	AUGUSTUS	exon	6741	6909	.	+	.	ID=jg18791.t1.exon7;Parent=jg18791.t1;
JAACXV010016878	AUGUSTUS	intron	6910	7016	.	+	.	ID=jg18791.t1.intron7;Parent=jg18791.t1;
JAACXV010016878	AUGUSTUS	intron	6910	6968	.	+	.	ID=jg18791.t2.intron7;Parent=jg18791.t2;
JAACXV010016878	AUGUSTUS	exon	6969	7175	.	+	.	ID=jg18791.t2.exon8;Parent=jg18791.t2;
JAACXV010016878	AUGUSTUS	CDS	6969	7175	1	+	2	ID=jg18791.t2.CDS8;Parent=jg18791.t2;
JAACXV010016878	AUGUSTUS	CDS	7017	7175	1	+	2	ID=jg18791.t1.CDS8;Parent=jg18791.t1;
JAACXV010016878	AUGUSTUS	exon	7017	7175	.	+	.	ID=jg18791.t1.exon8;Parent=jg18791.t1;
JAACXV010016878	AUGUSTUS	intron	7176	7227	.	+	.	ID=jg18791.t2.intron8;Parent=jg18791.t2;
JAACXV010016878	AUGUSTUS	intron	7176	7227	.	+	.	ID=jg18791.t1.intron8;Parent=jg18791.t1;
JAACXV010016878	AUGUSTUS	exon	7228	7374	.	+	.	ID=jg18791.t1.exon9;Parent=jg18791.t1;
JAACXV010016878	AUGUSTUS	CDS	7228	7374	1	+	2	ID=jg18791.t1.CDS9;Parent=jg18791.t1;
JAACXV010016878	AUGUSTUS	exon	7228	7374	.	+	.	ID=jg18791.t2.exon9;Parent=jg18791.t2;
JAACXV010016878	AUGUSTUS	CDS	7228	7374	1	+	2	ID=jg18791.t2.CDS9;Parent=jg18791.t2;
JAACXV010016878	AUGUSTUS	intron	7375	7435	.	+	.	ID=jg18791.t2.intron9;Parent=jg18791.t2;
JAACXV010016878	AUGUSTUS	intron	7375	7435	.	+	.	ID=jg18791.t1.intron9;Parent=jg18791.t1;
JAACXV010016878	AUGUSTUS	CDS	7436	7569	1	+	2	ID=jg18791.t1.CDS10;Parent=jg18791.t1;
JAACXV010016878	AUGUSTUS	exon	7436	7569	.	+	.	ID=jg18791.t1.exon10;Parent=jg18791.t1;
JAACXV010016878	AUGUSTUS	CDS	7436	7569	1	+	2	ID=jg18791.t2.CDS10;Parent=jg18791.t2;
JAACXV010016878	AUGUSTUS	exon	7436	7569	.	+	.	ID=jg18791.t2.exon10;Parent=jg18791.t2;
JAACXV010016878	AUGUSTUS	intron	7570	10125	.	+	.	ID=jg18791.t2.intron10;Parent=jg18791.t2;
JAACXV010016878	AUGUSTUS	intron	7570	10125	.	+	.	ID=jg18791.t1.intron10;Parent=jg18791.t1;
JAACXV010016878	AUGUSTUS	CDS	10126	10389	1	+	0	ID=jg18791.t2.CDS11;Parent=jg18791.t2;
JAACXV010016878	AUGUSTUS	CDS	10126	10389	1	+	0	ID=jg18791.t1.CDS11;Parent=jg18791.t1;
JAACXV010016878	AUGUSTUS	exon	10126	10389	.	+	.	ID=jg18791.t2.exon11;Parent=jg18791.t2;
JAACXV010016878	AUGUSTUS	exon	10126	10389	.	+	.	ID=jg18791.t1.exon11;Parent=jg18791.t1;
JAACXV010016878	AUGUSTUS	intron	10390	10464	.	+	.	ID=jg18791.t1.intron11;Parent=jg18791.t1;
JAACXV010016878	AUGUSTUS	intron	10390	10464	.	+	.	ID=jg18791.t2.intron11;Parent=jg18791.t2;
JAACXV010016878	AUGUSTUS	exon	10465	10762	.	+	.	ID=jg18791.t1.exon12;Parent=jg18791.t1;
JAACXV010016878	AUGUSTUS	CDS	10465	10762	1	+	0	ID=jg18791.t1.CDS12;Parent=jg18791.t1;
JAACXV010016878	AUGUSTUS	exon	10465	10762	.	+	.	ID=jg18791.t2.exon12;Parent=jg18791.t2;
JAACXV010016878	AUGUSTUS	CDS	10465	10762	1	+	0	ID=jg18791.t2.CDS12;Parent=jg18791.t2;
JAACXV010016878	AUGUSTUS	intron	10763	10820	.	+	.	ID=jg18791.t2.intron12;Parent=jg18791.t2;
JAACXV010016878	AUGUSTUS	intron	10763	10820	.	+	.	ID=jg18791.t1.intron12;Parent=jg18791.t1;
JAACXV010016878	AUGUSTUS	CDS	10821	10914	1	+	2	ID=jg18791.t1.CDS13;Parent=jg18791.t1;
JAACXV010016878	AUGUSTUS	CDS	10821	10914	1	+	2	ID=jg18791.t2.CDS13;Parent=jg18791.t2;
JAACXV010016878	AUGUSTUS	exon	10821	10914	.	+	.	ID=jg18791.t2.exon13;Parent=jg18791.t2;
JAACXV010016878	AUGUSTUS	exon	10821	10914	.	+	.	ID=jg18791.t1.exon13;Parent=jg18791.t1;
JAACXV010016878	AUGUSTUS	intron	10915	10971	.	+	.	ID=jg18791.t2.intron13;Parent=jg18791.t2;
JAACXV010016878	AUGUSTUS	intron	10915	10971	.	+	.	ID=jg18791.t1.intron13;Parent=jg18791.t1;
JAACXV010016878	AUGUSTUS	CDS	10972	11174	1	+	1	ID=jg18791.t1.CDS14;Parent=jg18791.t1;
JAACXV010016878	AUGUSTUS	exon	10972	11174	.	+	.	ID=jg18791.t1.exon14;Parent=jg18791.t1;
JAACXV010016878	AUGUSTUS	CDS	10972	11174	1	+	1	ID=jg18791.t2.CDS14;Parent=jg18791.t2;
JAACXV010016878	AUGUSTUS	exon	10972	11174	.	+	.	ID=jg18791.t2.exon14;Parent=jg18791.t2;
JAACXV010016878	AUGUSTUS	intron	11175	11231	.	+	.	ID=jg18791.t2.intron14;Parent=jg18791.t2;
JAACXV010016878	AUGUSTUS	intron	11175	11231	.	+	.	ID=jg18791.t1.intron14;Parent=jg18791.t1;
JAACXV010016878	AUGUSTUS	CDS	11232	11329	0.99	+	2	ID=jg18791.t2.CDS15;Parent=jg18791.t2;
JAACXV010016878	AUGUSTUS	exon	11232	11329	.	+	.	ID=jg18791.t1.exon15;Parent=jg18791.t1;
JAACXV010016878	AUGUSTUS	CDS	11232	11329	0.99	+	2	ID=jg18791.t1.CDS15;Parent=jg18791.t1;
JAACXV010016878	AUGUSTUS	exon	11232	11329	.	+	.	ID=jg18791.t2.exon15;Parent=jg18791.t2;
JAACXV010016878	AUGUSTUS	intron	11330	11383	.	+	.	ID=jg18791.t2.intron15;Parent=jg18791.t2;
JAACXV010016878	AUGUSTUS	intron	11330	11383	.	+	.	ID=jg18791.t1.intron15;Parent=jg18791.t1;
JAACXV010016878	AUGUSTUS	CDS	11384	11455	0.99	+	0	ID=jg18791.t2.CDS16;Parent=jg18791.t2;
JAACXV010016878	AUGUSTUS	CDS	11384	11455	0.99	+	0	ID=jg18791.t1.CDS16;Parent=jg18791.t1;
JAACXV010016878	AUGUSTUS	exon	11384	11455	.	+	.	ID=jg18791.t2.exon16;Parent=jg18791.t2;
JAACXV010016878	AUGUSTUS	exon	11384	11455	.	+	.	ID=jg18791.t1.exon16;Parent=jg18791.t1;
JAACXV010016878	AUGUSTUS	intron	11456	11532	.	+	.	ID=jg18791.t1.intron16;Parent=jg18791.t1;
JAACXV010016878	AUGUSTUS	intron	11456	11532	.	+	.	ID=jg18791.t2.intron16;Parent=jg18791.t2;
JAACXV010016878	AUGUSTUS	exon	11533	11565	.	+	.	ID=jg18791.t1.exon17;Parent=jg18791.t1;
JAACXV010016878	AUGUSTUS	exon	11533	11565	.	+	.	ID=jg18791.t2.exon17;Parent=jg18791.t2;
JAACXV010016878	AUGUSTUS	CDS	11533	11565	1	+	0	ID=jg18791.t2.CDS17;Parent=jg18791.t2;
JAACXV010016878	AUGUSTUS	CDS	11533	11565	1	+	0	ID=jg18791.t1.CDS17;Parent=jg18791.t1;
JAACXV010016878	AUGUSTUS	intron	11566	14078	.	+	.	ID=jg18791.t2.intron17;Parent=jg18791.t2;
JAACXV010016878	AUGUSTUS	intron	11566	14078	.	+	.	ID=jg18791.t1.intron17;Parent=jg18791.t1;
JAACXV010016878	AUGUSTUS	CDS	14079	14105	1	+	0	ID=jg18791.t1.CDS18;Parent=jg18791.t1;
JAACXV010016878	AUGUSTUS	exon	14079	14105	.	+	.	ID=jg18791.t2.exon18;Parent=jg18791.t2;
JAACXV010016878	AUGUSTUS	exon	14079	14105	.	+	.	ID=jg18791.t1.exon18;Parent=jg18791.t1;
JAACXV010016878	AUGUSTUS	CDS	14079	14105	1	+	0	ID=jg18791.t2.CDS18;Parent=jg18791.t2;
JAACXV010016878	AUGUSTUS	stop_codon	14103	14105	.	+	0	ID=jg18791.t2.stop1;Parent=jg18791.t2;
JAACXV010016878	AUGUSTUS	stop_codon	14103	14105	.	+	0	ID=jg18791.t1.stop1;Parent=jg18791.t1;
JAACXV010016879	AUGUSTUS	gene	5047	8902	.	-	.	ID=jg20273;
JAACXV010016879	AUGUSTUS	mRNA	5047	8902	.	-	.	ID=jg20273.t1;Parent=jg20273;
JAACXV010016879	AUGUSTUS	exon	5047	5261	.	-	.	ID=jg20273.t1.exon1;Parent=jg20273.t1;
JAACXV010016879	AUGUSTUS	CDS	5047	5261	0.68	-	2	ID=jg20273.t1.CDS1;Parent=jg20273.t1;
JAACXV010016879	AUGUSTUS	stop_codon	5047	5049	.	-	0	ID=jg20273.t1.stop1;Parent=jg20273.t1;
JAACXV010016879	AUGUSTUS	intron	5262	5311	.	-	.	ID=jg20273.t1.intron1;Parent=jg20273.t1;
JAACXV010016879	AUGUSTUS	exon	5312	5434	.	-	.	ID=jg20273.t1.exon2;Parent=jg20273.t1;
JAACXV010016879	AUGUSTUS	CDS	5312	5434	1	-	2	ID=jg20273.t1.CDS2;Parent=jg20273.t1;
JAACXV010016879	AUGUSTUS	intron	5435	8847	.	-	.	ID=jg20273.t1.intron2;Parent=jg20273.t1;
JAACXV010016879	AUGUSTUS	CDS	8848	8902	1	-	0	ID=jg20273.t1.CDS3;Parent=jg20273.t1;
JAACXV010016879	AUGUSTUS	exon	8848	8902	.	-	.	ID=jg20273.t1.exon3;Parent=jg20273.t1;
JAACXV010016879	AUGUSTUS	start_codon	8900	8902	.	-	0	ID=jg20273.t1.start1;Parent=jg20273.t1;
JAACXV010016879	AUGUSTUS	gene	13435	16259	.	-	.	ID=jg20274;
JAACXV010016879	AUGUSTUS	mRNA	13435	16259	.	-	.	ID=jg20274.t1;Parent=jg20274;
JAACXV010016879	AUGUSTUS	exon	13435	13652	.	-	.	ID=jg20274.t1.exon1;Parent=jg20274.t1;
JAACXV010016879	AUGUSTUS	CDS	13435	13652	0.99	-	2	ID=jg20274.t1.CDS1;Parent=jg20274.t1;
JAACXV010016879	AUGUSTUS	stop_codon	13435	13437	.	-	0	ID=jg20274.t1.stop1;Parent=jg20274.t1;
JAACXV010016879	AUGUSTUS	intron	13653	14663	.	-	.	ID=jg20274.t1.intron1;Parent=jg20274.t1;
JAACXV010016879	AUGUSTUS	exon	14664	14792	.	-	.	ID=jg20274.t1.exon2;Parent=jg20274.t1;
JAACXV010016879	AUGUSTUS	CDS	14664	14792	1	-	2	ID=jg20274.t1.CDS2;Parent=jg20274.t1;
JAACXV010016879	AUGUSTUS	intron	14793	16204	.	-	.	ID=jg20274.t1.intron2;Parent=jg20274.t1;
JAACXV010016879	AUGUSTUS	exon	16205	16259	.	-	.	ID=jg20274.t1.exon3;Parent=jg20274.t1;
JAACXV010016879	AUGUSTUS	CDS	16205	16259	1	-	0	ID=jg20274.t1.CDS3;Parent=jg20274.t1;
JAACXV010016879	AUGUSTUS	start_codon	16257	16259	.	-	0	ID=jg20274.t1.start1;Parent=jg20274.t1;
JAACXV010016880	AUGUSTUS	gene	5047	8906	.	-	.	ID=jg473;
JAACXV010016880	AUGUSTUS	mRNA	5047	8906	.	-	.	ID=jg473.t1;Parent=jg473;
JAACXV010016880	AUGUSTUS	CDS	5047	5261	0.74	-	2	ID=jg473.t1.CDS1;Parent=jg473.t1;
JAACXV010016880	AUGUSTUS	stop_codon	5047	5049	.	-	0	ID=jg473.t1.stop1;Parent=jg473.t1;
JAACXV010016880	AUGUSTUS	exon	5047	5261	.	-	.	ID=jg473.t1.exon1;Parent=jg473.t1;
JAACXV010016880	AUGUSTUS	intron	5262	5311	.	-	.	ID=jg473.t1.intron1;Parent=jg473.t1;
JAACXV010016880	AUGUSTUS	CDS	5312	5434	1	-	2	ID=jg473.t1.CDS2;Parent=jg473.t1;
JAACXV010016880	AUGUSTUS	exon	5312	5434	.	-	.	ID=jg473.t1.exon2;Parent=jg473.t1;
JAACXV010016880	AUGUSTUS	intron	5435	8851	.	-	.	ID=jg473.t1.intron2;Parent=jg473.t1;
JAACXV010016880	AUGUSTUS	CDS	8852	8906	1	-	0	ID=jg473.t1.CDS3;Parent=jg473.t1;
JAACXV010016880	AUGUSTUS	exon	8852	8906	.	-	.	ID=jg473.t1.exon3;Parent=jg473.t1;
JAACXV010016880	AUGUSTUS	start_codon	8904	8906	.	-	0	ID=jg473.t1.start1;Parent=jg473.t1;
JAACXV010016880	AUGUSTUS	gene	13506	16330	.	-	.	ID=jg474;
JAACXV010016880	AUGUSTUS	mRNA	13506	16330	.	-	.	ID=jg474.t1;Parent=jg474;
JAACXV010016880	AUGUSTUS	stop_codon	13506	13508	.	-	0	ID=jg474.t1.stop1;Parent=jg474.t1;
JAACXV010016880	AUGUSTUS	CDS	13506	13723	1	-	2	ID=jg474.t1.CDS1;Parent=jg474.t1;
JAACXV010016880	AUGUSTUS	exon	13506	13723	.	-	.	ID=jg474.t1.exon1;Parent=jg474.t1;
JAACXV010016880	AUGUSTUS	intron	13724	14734	.	-	.	ID=jg474.t1.intron1;Parent=jg474.t1;
JAACXV010016880	AUGUSTUS	exon	14735	14863	.	-	.	ID=jg474.t1.exon2;Parent=jg474.t1;
JAACXV010016880	AUGUSTUS	CDS	14735	14863	1	-	2	ID=jg474.t1.CDS2;Parent=jg474.t1;
JAACXV010016880	AUGUSTUS	intron	14864	16275	.	-	.	ID=jg474.t1.intron2;Parent=jg474.t1;
JAACXV010016880	AUGUSTUS	exon	16276	16330	.	-	.	ID=jg474.t1.exon3;Parent=jg474.t1;
JAACXV010016880	AUGUSTUS	CDS	16276	16330	1	-	0	ID=jg474.t1.CDS3;Parent=jg474.t1;
JAACXV010016880	AUGUSTUS	start_codon	16328	16330	.	-	0	ID=jg474.t1.start1;Parent=jg474.t1;
JAACXV010016881	AUGUSTUS	gene	1259	2867	.	-	.	ID=jg3683;
JAACXV010016881	AUGUSTUS	mRNA	1259	2867	.	-	.	ID=jg3683.t1;Parent=jg3683;product=XP_030759197.1N-sulphoglucosamine sulphohydrolase;Ontology_term=GO:0008484;
JAACXV010016881	AUGUSTUS	CDS	1259	1511	0.39	-	1	ID=jg3683.t1.CDS1;Parent=jg3683.t1;
JAACXV010016881	AUGUSTUS	exon	1259	1511	.	-	.	ID=jg3683.t1.exon1;Parent=jg3683.t1;
JAACXV010016881	AUGUSTUS	stop_codon	1259	1261	.	-	0	ID=jg3683.t1.stop1;Parent=jg3683.t1;
JAACXV010016881	AUGUSTUS	intron	1512	1568	.	-	.	ID=jg3683.t1.intron1;Parent=jg3683.t1;
JAACXV010016881	AUGUSTUS	exon	1569	1719	.	-	.	ID=jg3683.t1.exon2;Parent=jg3683.t1;
JAACXV010016881	AUGUSTUS	CDS	1569	1719	1	-	2	ID=jg3683.t1.CDS2;Parent=jg3683.t1;
JAACXV010016881	AUGUSTUS	intron	1720	1967	.	-	.	ID=jg3683.t1.intron2;Parent=jg3683.t1;
JAACXV010016881	AUGUSTUS	CDS	1968	2104	1	-	1	ID=jg3683.t1.CDS3;Parent=jg3683.t1;
JAACXV010016881	AUGUSTUS	exon	1968	2104	.	-	.	ID=jg3683.t1.exon3;Parent=jg3683.t1;
JAACXV010016881	AUGUSTUS	intron	2105	2161	.	-	.	ID=jg3683.t1.intron3;Parent=jg3683.t1;
JAACXV010016881	AUGUSTUS	CDS	2162	2291	1	-	2	ID=jg3683.t1.CDS4;Parent=jg3683.t1;
JAACXV010016881	AUGUSTUS	exon	2162	2291	.	-	.	ID=jg3683.t1.exon4;Parent=jg3683.t1;
JAACXV010016881	AUGUSTUS	intron	2292	2761	.	-	.	ID=jg3683.t1.intron4;Parent=jg3683.t1;
JAACXV010016881	AUGUSTUS	CDS	2762	2867	1	-	0	ID=jg3683.t1.CDS5;Parent=jg3683.t1;
JAACXV010016881	AUGUSTUS	exon	2762	2867	.	-	.	ID=jg3683.t1.exon5;Parent=jg3683.t1;
JAACXV010016881	AUGUSTUS	start_codon	2865	2867	.	-	0	ID=jg3683.t1.start1;Parent=jg3683.t1;
JAACXV010016881	AUGUSTUS	gene	2913	3828	.	+	.	ID=jg3684;
JAACXV010016881	AUGUSTUS	mRNA	2913	3828	.	+	.	ID=jg3684.t1;Parent=jg3684;product=RZC43322.1PMM domain containing protein;Ontology_term=GO:0004615;
JAACXV010016881	AUGUSTUS	exon	2913	3033	.	+	.	ID=jg3684.t1.exon1;Parent=jg3684.t1;
JAACXV010016881	AUGUSTUS	start_codon	2913	2915	.	+	0	ID=jg3684.t1.start1;Parent=jg3684.t1;
JAACXV010016881	AUGUSTUS	CDS	2913	3033	1	+	0	ID=jg3684.t1.CDS1;Parent=jg3684.t1;
JAACXV010016881	AUGUSTUS	intron	3034	3090	.	+	.	ID=jg3684.t1.intron1;Parent=jg3684.t1;
JAACXV010016881	AUGUSTUS	CDS	3091	3216	1	+	2	ID=jg3684.t1.CDS2;Parent=jg3684.t1;
JAACXV010016881	AUGUSTUS	exon	3091	3216	.	+	.	ID=jg3684.t1.exon2;Parent=jg3684.t1;
JAACXV010016881	AUGUSTUS	intron	3217	3267	.	+	.	ID=jg3684.t1.intron2;Parent=jg3684.t1;
JAACXV010016881	AUGUSTUS	exon	3268	3618	.	+	.	ID=jg3684.t1.exon3;Parent=jg3684.t1;
JAACXV010016881	AUGUSTUS	CDS	3268	3618	0.76	+	2	ID=jg3684.t1.CDS3;Parent=jg3684.t1;
JAACXV010016881	AUGUSTUS	intron	3619	3682	.	+	.	ID=jg3684.t1.intron3;Parent=jg3684.t1;
JAACXV010016881	AUGUSTUS	exon	3683	3828	.	+	.	ID=jg3684.t1.exon4;Parent=jg3684.t1;
JAACXV010016881	AUGUSTUS	CDS	3683	3828	1	+	2	ID=jg3684.t1.CDS4;Parent=jg3684.t1;
JAACXV010016881	AUGUSTUS	stop_codon	3826	3828	.	+	0	ID=jg3684.t1.stop1;Parent=jg3684.t1;
JAACXV010016881	AUGUSTUS	gene	3834	6585	.	-	.	ID=jg3685;
JAACXV010016881	AUGUSTUS	mRNA	3834	6585	.	-	.	ID=jg3685.t1;Parent=jg3685;product=XP_030759198.1methylglutaconyl-CoA hydratase, mitochondrial;Ontology_term=GO:0006635;
JAACXV010016881	AUGUSTUS	CDS	3834	3943	1	-	2	ID=jg3685.t1.CDS1;Parent=jg3685.t1;
JAACXV010016881	AUGUSTUS	stop_codon	3834	3836	.	-	0	ID=jg3685.t1.stop1;Parent=jg3685.t1;
JAACXV010016881	AUGUSTUS	exon	3834	3943	.	-	.	ID=jg3685.t1.exon1;Parent=jg3685.t1;
JAACXV010016881	AUGUSTUS	intron	3944	4003	.	-	.	ID=jg3685.t1.intron1;Parent=jg3685.t1;
JAACXV010016881	AUGUSTUS	exon	4004	4156	.	-	.	ID=jg3685.t1.exon2;Parent=jg3685.t1;
JAACXV010016881	AUGUSTUS	CDS	4004	4156	1	-	2	ID=jg3685.t1.CDS2;Parent=jg3685.t1;
JAACXV010016881	AUGUSTUS	intron	4157	4208	.	-	.	ID=jg3685.t1.intron2;Parent=jg3685.t1;
JAACXV010016881	AUGUSTUS	exon	4209	4409	.	-	.	ID=jg3685.t1.exon3;Parent=jg3685.t1;
JAACXV010016881	AUGUSTUS	CDS	4209	4409	1	-	2	ID=jg3685.t1.CDS3;Parent=jg3685.t1;
JAACXV010016881	AUGUSTUS	intron	4410	4459	.	-	.	ID=jg3685.t1.intron3;Parent=jg3685.t1;
JAACXV010016881	AUGUSTUS	CDS	4460	4594	1	-	2	ID=jg3685.t1.CDS4;Parent=jg3685.t1;
JAACXV010016881	AUGUSTUS	exon	4460	4594	.	-	.	ID=jg3685.t1.exon4;Parent=jg3685.t1;
JAACXV010016881	AUGUSTUS	intron	4595	4647	.	-	.	ID=jg3685.t1.intron4;Parent=jg3685.t1;
JAACXV010016881	AUGUSTUS	CDS	4648	4788	1	-	2	ID=jg3685.t1.CDS5;Parent=jg3685.t1;
JAACXV010016881	AUGUSTUS	exon	4648	4788	.	-	.	ID=jg3685.t1.exon5;Parent=jg3685.t1;
JAACXV010016881	AUGUSTUS	intron	4789	4848	.	-	.	ID=jg3685.t1.intron5;Parent=jg3685.t1;
JAACXV010016881	AUGUSTUS	CDS	4849	4928	0.72	-	1	ID=jg3685.t1.CDS6;Parent=jg3685.t1;
JAACXV010016881	AUGUSTUS	exon	4849	4928	.	-	.	ID=jg3685.t1.exon6;Parent=jg3685.t1;
JAACXV010016881	AUGUSTUS	intron	4929	5569	.	-	.	ID=jg3685.t1.intron6;Parent=jg3685.t1;
JAACXV010016881	AUGUSTUS	exon	5570	5783	.	-	.	ID=jg3685.t1.exon7;Parent=jg3685.t1;
JAACXV010016881	AUGUSTUS	CDS	5570	5783	0.58	-	2	ID=jg3685.t1.CDS7;Parent=jg3685.t1;
JAACXV010016881	AUGUSTUS	intron	5784	5840	.	-	.	ID=jg3685.t1.intron7;Parent=jg3685.t1;
JAACXV010016881	AUGUSTUS	CDS	5841	6053	1	-	2	ID=jg3685.t1.CDS8;Parent=jg3685.t1;
JAACXV010016881	AUGUSTUS	exon	5841	6053	.	-	.	ID=jg3685.t1.exon8;Parent=jg3685.t1;
JAACXV010016881	AUGUSTUS	intron	6054	6536	.	-	.	ID=jg3685.t1.intron8;Parent=jg3685.t1;
JAACXV010016881	AUGUSTUS	CDS	6537	6585	1	-	0	ID=jg3685.t1.CDS9;Parent=jg3685.t1;
JAACXV010016881	AUGUSTUS	exon	6537	6585	.	-	.	ID=jg3685.t1.exon9;Parent=jg3685.t1;
JAACXV010016881	AUGUSTUS	start_codon	6583	6585	.	-	0	ID=jg3685.t1.start1;Parent=jg3685.t1;
JAACXV010016881	AUGUSTUS	gene	14591	27949	.	-	.	ID=jg3686;
JAACXV010016881	AUGUSTUS	mRNA	14591	27949	.	-	.	ID=jg3686.t1;Parent=jg3686;
JAACXV010016881	AUGUSTUS	CDS	14591	14847	1	-	2	ID=jg3686.t1.CDS1;Parent=jg3686.t1;
JAACXV010016881	AUGUSTUS	stop_codon	14591	14593	.	-	0	ID=jg3686.t1.stop1;Parent=jg3686.t1;
JAACXV010016881	AUGUSTUS	exon	14591	14847	.	-	.	ID=jg3686.t1.exon1;Parent=jg3686.t1;
JAACXV010016881	AUGUSTUS	intron	14848	20586	.	-	.	ID=jg3686.t1.intron1;Parent=jg3686.t1;
JAACXV010016881	AUGUSTUS	exon	20587	20751	.	-	.	ID=jg3686.t1.exon2;Parent=jg3686.t1;
JAACXV010016881	AUGUSTUS	CDS	20587	20751	1	-	2	ID=jg3686.t1.CDS2;Parent=jg3686.t1;
JAACXV010016881	AUGUSTUS	intron	20752	27900	.	-	.	ID=jg3686.t1.intron2;Parent=jg3686.t1;
JAACXV010016881	AUGUSTUS	exon	27901	27949	.	-	.	ID=jg3686.t1.exon3;Parent=jg3686.t1;
JAACXV010016881	AUGUSTUS	CDS	27901	27949	0.9	-	0	ID=jg3686.t1.CDS3;Parent=jg3686.t1;
JAACXV010016881	AUGUSTUS	start_codon	27947	27949	.	-	0	ID=jg3686.t1.start1;Parent=jg3686.t1;
JAACXV010016882	AUGUSTUS	gene	1250	2859	.	-	.	ID=jg20508;
JAACXV010016882	AUGUSTUS	mRNA	1250	2859	.	-	.	ID=jg20508.t1;Parent=jg20508;product=XP_030759197.1N-sulphoglucosamine sulphohydrolase;Ontology_term=GO:0008484;
JAACXV010016882	AUGUSTUS	CDS	1250	1502	0.47	-	1	ID=jg20508.t1.CDS1;Parent=jg20508.t1;
JAACXV010016882	AUGUSTUS	stop_codon	1250	1252	.	-	0	ID=jg20508.t1.stop1;Parent=jg20508.t1;
JAACXV010016882	AUGUSTUS	exon	1250	1502	.	-	.	ID=jg20508.t1.exon1;Parent=jg20508.t1;
JAACXV010016882	AUGUSTUS	intron	1503	1559	.	-	.	ID=jg20508.t1.intron1;Parent=jg20508.t1;
JAACXV010016882	AUGUSTUS	exon	1560	1710	.	-	.	ID=jg20508.t1.exon2;Parent=jg20508.t1;
JAACXV010016882	AUGUSTUS	CDS	1560	1710	1	-	2	ID=jg20508.t1.CDS2;Parent=jg20508.t1;
JAACXV010016882	AUGUSTUS	intron	1711	1958	.	-	.	ID=jg20508.t1.intron2;Parent=jg20508.t1;
JAACXV010016882	AUGUSTUS	CDS	1959	2095	1	-	1	ID=jg20508.t1.CDS3;Parent=jg20508.t1;
JAACXV010016882	AUGUSTUS	exon	1959	2095	.	-	.	ID=jg20508.t1.exon3;Parent=jg20508.t1;
JAACXV010016882	AUGUSTUS	intron	2096	2152	.	-	.	ID=jg20508.t1.intron3;Parent=jg20508.t1;
JAACXV010016882	AUGUSTUS	CDS	2153	2282	1	-	2	ID=jg20508.t1.CDS4;Parent=jg20508.t1;
JAACXV010016882	AUGUSTUS	exon	2153	2282	.	-	.	ID=jg20508.t1.exon4;Parent=jg20508.t1;
JAACXV010016882	AUGUSTUS	intron	2283	2753	.	-	.	ID=jg20508.t1.intron4;Parent=jg20508.t1;
JAACXV010016882	AUGUSTUS	exon	2754	2859	.	-	.	ID=jg20508.t1.exon5;Parent=jg20508.t1;
JAACXV010016882	AUGUSTUS	CDS	2754	2859	1	-	0	ID=jg20508.t1.CDS5;Parent=jg20508.t1;
JAACXV010016882	AUGUSTUS	start_codon	2857	2859	.	-	0	ID=jg20508.t1.start1;Parent=jg20508.t1;
JAACXV010016882	AUGUSTUS	gene	2905	3820	.	+	.	ID=jg20509;
JAACXV010016882	AUGUSTUS	mRNA	2905	3820	.	+	.	ID=jg20509.t1;Parent=jg20509;product=RZC43322.1PMM domain containing protein;Ontology_term=GO:0004615;
JAACXV010016882	AUGUSTUS	start_codon	2905	2907	.	+	0	ID=jg20509.t1.start1;Parent=jg20509.t1;
JAACXV010016882	AUGUSTUS	exon	2905	3025	.	+	.	ID=jg20509.t1.exon1;Parent=jg20509.t1;
JAACXV010016882	AUGUSTUS	CDS	2905	3025	1	+	0	ID=jg20509.t1.CDS1;Parent=jg20509.t1;
JAACXV010016882	AUGUSTUS	intron	3026	3082	.	+	.	ID=jg20509.t1.intron1;Parent=jg20509.t1;
JAACXV010016882	AUGUSTUS	exon	3083	3208	.	+	.	ID=jg20509.t1.exon2;Parent=jg20509.t1;
JAACXV010016882	AUGUSTUS	CDS	3083	3208	1	+	2	ID=jg20509.t1.CDS2;Parent=jg20509.t1;
JAACXV010016882	AUGUSTUS	intron	3209	3259	.	+	.	ID=jg20509.t1.intron2;Parent=jg20509.t1;
JAACXV010016882	AUGUSTUS	CDS	3260	3610	0.65	+	2	ID=jg20509.t1.CDS3;Parent=jg20509.t1;
JAACXV010016882	AUGUSTUS	exon	3260	3610	.	+	.	ID=jg20509.t1.exon3;Parent=jg20509.t1;
JAACXV010016882	AUGUSTUS	intron	3611	3674	.	+	.	ID=jg20509.t1.intron3;Parent=jg20509.t1;
JAACXV010016882	AUGUSTUS	CDS	3675	3820	1	+	2	ID=jg20509.t1.CDS4;Parent=jg20509.t1;
JAACXV010016882	AUGUSTUS	exon	3675	3820	.	+	.	ID=jg20509.t1.exon4;Parent=jg20509.t1;
JAACXV010016882	AUGUSTUS	stop_codon	3818	3820	.	+	0	ID=jg20509.t1.stop1;Parent=jg20509.t1;
JAACXV010016882	AUGUSTUS	gene	3826	6554	.	-	.	ID=jg20510;
JAACXV010016882	AUGUSTUS	mRNA	3826	6554	.	-	.	ID=jg20510.t1;Parent=jg20510;product=XP_030759198.1methylglutaconyl-CoA hydratase, mitochondrial;Ontology_term=GO:0006635;
JAACXV010016882	AUGUSTUS	CDS	3826	3935	1	-	2	ID=jg20510.t1.CDS1;Parent=jg20510.t1;
JAACXV010016882	AUGUSTUS	exon	3826	3935	.	-	.	ID=jg20510.t1.exon1;Parent=jg20510.t1;
JAACXV010016882	AUGUSTUS	stop_codon	3826	3828	.	-	0	ID=jg20510.t1.stop1;Parent=jg20510.t1;
JAACXV010016882	AUGUSTUS	intron	3936	3998	.	-	.	ID=jg20510.t1.intron1;Parent=jg20510.t1;
JAACXV010016882	AUGUSTUS	exon	3999	4151	.	-	.	ID=jg20510.t1.exon2;Parent=jg20510.t1;
JAACXV010016882	AUGUSTUS	CDS	3999	4151	1	-	2	ID=jg20510.t1.CDS2;Parent=jg20510.t1;
JAACXV010016882	AUGUSTUS	intron	4152	4203	.	-	.	ID=jg20510.t1.intron2;Parent=jg20510.t1;
JAACXV010016882	AUGUSTUS	CDS	4204	4404	1	-	2	ID=jg20510.t1.CDS3;Parent=jg20510.t1;
JAACXV010016882	AUGUSTUS	exon	4204	4404	.	-	.	ID=jg20510.t1.exon3;Parent=jg20510.t1;
JAACXV010016882	AUGUSTUS	intron	4405	4454	.	-	.	ID=jg20510.t1.intron3;Parent=jg20510.t1;
JAACXV010016882	AUGUSTUS	exon	4455	4589	.	-	.	ID=jg20510.t1.exon4;Parent=jg20510.t1;
JAACXV010016882	AUGUSTUS	CDS	4455	4589	1	-	2	ID=jg20510.t1.CDS4;Parent=jg20510.t1;
JAACXV010016882	AUGUSTUS	intron	4590	4642	.	-	.	ID=jg20510.t1.intron4;Parent=jg20510.t1;
JAACXV010016882	AUGUSTUS	CDS	4643	4783	1	-	2	ID=jg20510.t1.CDS5;Parent=jg20510.t1;
JAACXV010016882	AUGUSTUS	exon	4643	4783	.	-	.	ID=jg20510.t1.exon5;Parent=jg20510.t1;
JAACXV010016882	AUGUSTUS	intron	4784	4836	.	-	.	ID=jg20510.t1.intron5;Parent=jg20510.t1;
JAACXV010016882	AUGUSTUS	CDS	4837	4916	0.83	-	1	ID=jg20510.t1.CDS6;Parent=jg20510.t1;
JAACXV010016882	AUGUSTUS	exon	4837	4916	.	-	.	ID=jg20510.t1.exon6;Parent=jg20510.t1;
JAACXV010016882	AUGUSTUS	intron	4917	5538	.	-	.	ID=jg20510.t1.intron6;Parent=jg20510.t1;
JAACXV010016882	AUGUSTUS	exon	5539	5752	.	-	.	ID=jg20510.t1.exon7;Parent=jg20510.t1;
JAACXV010016882	AUGUSTUS	CDS	5539	5752	0.34	-	2	ID=jg20510.t1.CDS7;Parent=jg20510.t1;
JAACXV010016882	AUGUSTUS	intron	5753	5809	.	-	.	ID=jg20510.t1.intron7;Parent=jg20510.t1;
JAACXV010016882	AUGUSTUS	exon	5810	6022	.	-	.	ID=jg20510.t1.exon8;Parent=jg20510.t1;
JAACXV010016882	AUGUSTUS	CDS	5810	6022	1	-	2	ID=jg20510.t1.CDS8;Parent=jg20510.t1;
JAACXV010016882	AUGUSTUS	intron	6023	6505	.	-	.	ID=jg20510.t1.intron8;Parent=jg20510.t1;
JAACXV010016882	AUGUSTUS	exon	6506	6554	.	-	.	ID=jg20510.t1.exon9;Parent=jg20510.t1;
JAACXV010016882	AUGUSTUS	CDS	6506	6554	1	-	0	ID=jg20510.t1.CDS9;Parent=jg20510.t1;
JAACXV010016882	AUGUSTUS	start_codon	6552	6554	.	-	0	ID=jg20510.t1.start1;Parent=jg20510.t1;
JAACXV010016882	AUGUSTUS	gene	14583	27243	.	-	.	ID=jg20511;
JAACXV010016882	AUGUSTUS	mRNA	14583	27243	.	-	.	ID=jg20511.t1;Parent=jg20511;
JAACXV010016882	AUGUSTUS	CDS	14583	14839	1	-	2	ID=jg20511.t1.CDS1;Parent=jg20511.t1;
JAACXV010016882	AUGUSTUS	stop_codon	14583	14585	.	-	0	ID=jg20511.t1.stop1;Parent=jg20511.t1;
JAACXV010016882	AUGUSTUS	exon	14583	14839	.	-	.	ID=jg20511.t1.exon1;Parent=jg20511.t1;
JAACXV010016882	AUGUSTUS	intron	14840	20584	.	-	.	ID=jg20511.t1.intron1;Parent=jg20511.t1;
JAACXV010016882	AUGUSTUS	CDS	20585	20749	1	-	2	ID=jg20511.t1.CDS2;Parent=jg20511.t1;
JAACXV010016882	AUGUSTUS	exon	20585	20749	.	-	.	ID=jg20511.t1.exon2;Parent=jg20511.t1;
JAACXV010016882	AUGUSTUS	intron	20750	27194	.	-	.	ID=jg20511.t1.intron2;Parent=jg20511.t1;
JAACXV010016882	AUGUSTUS	exon	27195	27243	.	-	.	ID=jg20511.t1.exon3;Parent=jg20511.t1;
JAACXV010016882	AUGUSTUS	CDS	27195	27243	0.81	-	0	ID=jg20511.t1.CDS3;Parent=jg20511.t1;
JAACXV010016882	AUGUSTUS	start_codon	27241	27243	.	-	0	ID=jg20511.t1.start1;Parent=jg20511.t1;
JAACXV010016885	AUGUSTUS	gene	1086	2287	.	+	.	ID=jg21395;
JAACXV010016885	AUGUSTUS	mRNA	1086	2287	.	+	.	ID=jg21395.t1;Parent=jg21395;product=XP_030758769.1protein odd-skipped;Ontology_term=GO:0003676;
JAACXV010016885	AUGUSTUS	start_codon	1086	1088	.	+	0	ID=jg21395.t1.start1;Parent=jg21395.t1;
JAACXV010016885	AUGUSTUS	exon	1086	1131	.	+	.	ID=jg21395.t1.exon1;Parent=jg21395.t1;
JAACXV010016885	AUGUSTUS	CDS	1086	1131	1	+	0	ID=jg21395.t1.CDS1;Parent=jg21395.t1;
JAACXV010016885	AUGUSTUS	intron	1132	1238	.	+	.	ID=jg21395.t1.intron1;Parent=jg21395.t1;
JAACXV010016885	AUGUSTUS	CDS	1239	1809	1	+	2	ID=jg21395.t1.CDS2;Parent=jg21395.t1;
JAACXV010016885	AUGUSTUS	exon	1239	1809	.	+	.	ID=jg21395.t1.exon2;Parent=jg21395.t1;
JAACXV010016885	AUGUSTUS	intron	1810	1872	.	+	.	ID=jg21395.t1.intron2;Parent=jg21395.t1;
JAACXV010016885	AUGUSTUS	exon	1873	2287	.	+	.	ID=jg21395.t1.exon3;Parent=jg21395.t1;
JAACXV010016885	AUGUSTUS	CDS	1873	2287	1	+	1	ID=jg21395.t1.CDS3;Parent=jg21395.t1;
JAACXV010016885	AUGUSTUS	stop_codon	2285	2287	.	+	0	ID=jg21395.t1.stop1;Parent=jg21395.t1;
JAACXV010016887	AUGUSTUS	gene	1082	2273	.	+	.	ID=jg20583;
JAACXV010016887	AUGUSTUS	mRNA	1082	2273	.	+	.	ID=jg20583.t1;Parent=jg20583;product=XP_030758769.1protein odd-skipped;Ontology_term=GO:0003676;
JAACXV010016887	AUGUSTUS	CDS	1082	1127	1	+	0	ID=jg20583.t1.CDS1;Parent=jg20583.t1;
JAACXV010016887	AUGUSTUS	exon	1082	1127	.	+	.	ID=jg20583.t1.exon1;Parent=jg20583.t1;
JAACXV010016887	AUGUSTUS	start_codon	1082	1084	.	+	0	ID=jg20583.t1.start1;Parent=jg20583.t1;
JAACXV010016887	AUGUSTUS	intron	1128	1237	.	+	.	ID=jg20583.t1.intron1;Parent=jg20583.t1;
JAACXV010016887	AUGUSTUS	CDS	1238	1802	1	+	2	ID=jg20583.t1.CDS2;Parent=jg20583.t1;
JAACXV010016887	AUGUSTUS	exon	1238	1802	.	+	.	ID=jg20583.t1.exon2;Parent=jg20583.t1;
JAACXV010016887	AUGUSTUS	intron	1803	1858	.	+	.	ID=jg20583.t1.intron2;Parent=jg20583.t1;
JAACXV010016887	AUGUSTUS	CDS	1859	2273	1	+	1	ID=jg20583.t1.CDS3;Parent=jg20583.t1;
JAACXV010016887	AUGUSTUS	exon	1859	2273	.	+	.	ID=jg20583.t1.exon3;Parent=jg20583.t1;
JAACXV010016887	AUGUSTUS	stop_codon	2271	2273	.	+	0	ID=jg20583.t1.stop1;Parent=jg20583.t1;
JAACXV010016899	AUGUSTUS	gene	12631	12957	.	-	.	ID=jg18578;
JAACXV010016899	AUGUSTUS	mRNA	12631	12957	.	-	.	ID=jg18578.t1;Parent=jg18578;
JAACXV010016899	AUGUSTUS	exon	12631	12957	.	-	.	ID=jg18578.t1.exon1;Parent=jg18578.t1;
JAACXV010016899	AUGUSTUS	stop_codon	12631	12633	.	-	0	ID=jg18578.t1.stop1;Parent=jg18578.t1;
JAACXV010016899	AUGUSTUS	CDS	12631	12957	0.61	-	0	ID=jg18578.t1.CDS1;Parent=jg18578.t1;
JAACXV010016899	AUGUSTUS	start_codon	12955	12957	.	-	0	ID=jg18578.t1.start1;Parent=jg18578.t1;
JAACXV010016900	AUGUSTUS	gene	12621	12947	.	-	.	ID=jg22623;
JAACXV010016900	AUGUSTUS	mRNA	12621	12947	.	-	.	ID=jg22623.t1;Parent=jg22623;
JAACXV010016900	AUGUSTUS	stop_codon	12621	12623	.	-	0	ID=jg22623.t1.stop1;Parent=jg22623.t1;
JAACXV010016900	AUGUSTUS	CDS	12621	12947	0.51	-	0	ID=jg22623.t1.CDS1;Parent=jg22623.t1;
JAACXV010016900	AUGUSTUS	exon	12621	12947	.	-	.	ID=jg22623.t1.exon1;Parent=jg22623.t1;
JAACXV010016900	AUGUSTUS	start_codon	12945	12947	.	-	0	ID=jg22623.t1.start1;Parent=jg22623.t1;
JAACXV010016913	AUGUSTUS	gene	2198	5621	.	+	.	ID=jg8279;
JAACXV010016913	AUGUSTUS	mRNA	2198	5621	.	+	.	ID=jg8279.t1;Parent=jg8279;
JAACXV010016913	AUGUSTUS	CDS	2198	2264	1	+	0	ID=jg8279.t1.CDS1;Parent=jg8279.t1;
JAACXV010016913	AUGUSTUS	start_codon	2198	2200	.	+	0	ID=jg8279.t1.start1;Parent=jg8279.t1;
JAACXV010016913	AUGUSTUS	exon	2198	2264	.	+	.	ID=jg8279.t1.exon1;Parent=jg8279.t1;
JAACXV010016913	AUGUSTUS	intron	2265	2506	.	+	.	ID=jg8279.t1.intron1;Parent=jg8279.t1;
JAACXV010016913	AUGUSTUS	CDS	2507	2680	1	+	2	ID=jg8279.t1.CDS2;Parent=jg8279.t1;
JAACXV010016913	AUGUSTUS	exon	2507	2680	.	+	.	ID=jg8279.t1.exon2;Parent=jg8279.t1;
JAACXV010016913	AUGUSTUS	intron	2681	2753	.	+	.	ID=jg8279.t1.intron2;Parent=jg8279.t1;
JAACXV010016913	AUGUSTUS	CDS	2754	2936	1	+	2	ID=jg8279.t1.CDS3;Parent=jg8279.t1;
JAACXV010016913	AUGUSTUS	exon	2754	2936	.	+	.	ID=jg8279.t1.exon3;Parent=jg8279.t1;
JAACXV010016913	AUGUSTUS	intron	2937	3009	.	+	.	ID=jg8279.t1.intron3;Parent=jg8279.t1;
JAACXV010016913	AUGUSTUS	exon	3010	3387	.	+	.	ID=jg8279.t1.exon4;Parent=jg8279.t1;
JAACXV010016913	AUGUSTUS	CDS	3010	3387	1	+	2	ID=jg8279.t1.CDS4;Parent=jg8279.t1;
JAACXV010016913	AUGUSTUS	intron	3388	3438	.	+	.	ID=jg8279.t1.intron4;Parent=jg8279.t1;
JAACXV010016913	AUGUSTUS	CDS	3439	5621	1	+	2	ID=jg8279.t1.CDS5;Parent=jg8279.t1;
JAACXV010016913	AUGUSTUS	exon	3439	5621	.	+	.	ID=jg8279.t1.exon5;Parent=jg8279.t1;
JAACXV010016913	AUGUSTUS	stop_codon	5619	5621	.	+	0	ID=jg8279.t1.stop1;Parent=jg8279.t1;
JAACXV010016916	AUGUSTUS	gene	2198	5582	.	+	.	ID=jg195;
JAACXV010016916	AUGUSTUS	mRNA	2198	5582	.	+	.	ID=jg195.t1;Parent=jg195;
JAACXV010016916	AUGUSTUS	exon	2198	2264	.	+	.	ID=jg195.t1.exon1;Parent=jg195.t1;
JAACXV010016916	AUGUSTUS	start_codon	2198	2200	.	+	0	ID=jg195.t1.start1;Parent=jg195.t1;
JAACXV010016916	AUGUSTUS	CDS	2198	2264	1	+	0	ID=jg195.t1.CDS1;Parent=jg195.t1;
JAACXV010016916	AUGUSTUS	intron	2265	2506	.	+	.	ID=jg195.t1.intron1;Parent=jg195.t1;
JAACXV010016916	AUGUSTUS	CDS	2507	2680	1	+	2	ID=jg195.t1.CDS2;Parent=jg195.t1;
JAACXV010016916	AUGUSTUS	exon	2507	2680	.	+	.	ID=jg195.t1.exon2;Parent=jg195.t1;
JAACXV010016916	AUGUSTUS	intron	2681	2753	.	+	.	ID=jg195.t1.intron2;Parent=jg195.t1;
JAACXV010016916	AUGUSTUS	CDS	2754	2936	1	+	2	ID=jg195.t1.CDS3;Parent=jg195.t1;
JAACXV010016916	AUGUSTUS	exon	2754	2936	.	+	.	ID=jg195.t1.exon3;Parent=jg195.t1;
JAACXV010016916	AUGUSTUS	intron	2937	3009	.	+	.	ID=jg195.t1.intron3;Parent=jg195.t1;
JAACXV010016916	AUGUSTUS	CDS	3010	3387	1	+	2	ID=jg195.t1.CDS4;Parent=jg195.t1;
JAACXV010016916	AUGUSTUS	exon	3010	3387	.	+	.	ID=jg195.t1.exon4;Parent=jg195.t1;
JAACXV010016916	AUGUSTUS	intron	3388	3438	.	+	.	ID=jg195.t1.intron4;Parent=jg195.t1;
JAACXV010016916	AUGUSTUS	CDS	3439	5582	1	+	2	ID=jg195.t1.CDS5;Parent=jg195.t1;
JAACXV010016916	AUGUSTUS	exon	3439	5582	.	+	.	ID=jg195.t1.exon5;Parent=jg195.t1;
JAACXV010016916	AUGUSTUS	stop_codon	5580	5582	.	+	0	ID=jg195.t1.stop1;Parent=jg195.t1;
JAACXV010016918	AUGUSTUS	gene	8197	16573	.	+	.	ID=jg1271;
JAACXV010016918	AUGUSTUS	mRNA	8197	16573	.	+	.	ID=jg1271.t1;Parent=jg1271;product=XP_030754575.1protein MTO1 homolog, mitochondrial;Ontology_term=GO:0050660;
JAACXV010016918	AUGUSTUS	CDS	8197	8395	0.8	+	0	ID=jg1271.t1.CDS1;Parent=jg1271.t1;
JAACXV010016918	AUGUSTUS	start_codon	8197	8199	.	+	0	ID=jg1271.t1.start1;Parent=jg1271.t1;
JAACXV010016918	AUGUSTUS	exon	8197	8395	.	+	.	ID=jg1271.t1.exon1;Parent=jg1271.t1;
JAACXV010016918	AUGUSTUS	intron	8396	8446	.	+	.	ID=jg1271.t1.intron1;Parent=jg1271.t1;
JAACXV010016918	AUGUSTUS	exon	8447	8565	.	+	.	ID=jg1271.t1.exon2;Parent=jg1271.t1;
JAACXV010016918	AUGUSTUS	CDS	8447	8565	1	+	2	ID=jg1271.t1.CDS2;Parent=jg1271.t1;
JAACXV010016918	AUGUSTUS	intron	8566	8673	.	+	.	ID=jg1271.t1.intron2;Parent=jg1271.t1;
JAACXV010016918	AUGUSTUS	CDS	8674	8875	1	+	0	ID=jg1271.t1.CDS3;Parent=jg1271.t1;
JAACXV010016918	AUGUSTUS	exon	8674	8875	.	+	.	ID=jg1271.t1.exon3;Parent=jg1271.t1;
JAACXV010016918	AUGUSTUS	intron	8876	9172	.	+	.	ID=jg1271.t1.intron3;Parent=jg1271.t1;
JAACXV010016918	AUGUSTUS	CDS	9173	9295	1	+	2	ID=jg1271.t1.CDS4;Parent=jg1271.t1;
JAACXV010016918	AUGUSTUS	exon	9173	9295	.	+	.	ID=jg1271.t1.exon4;Parent=jg1271.t1;
JAACXV010016918	AUGUSTUS	intron	9296	9440	.	+	.	ID=jg1271.t1.intron4;Parent=jg1271.t1;
JAACXV010016918	AUGUSTUS	exon	9441	9607	.	+	.	ID=jg1271.t1.exon5;Parent=jg1271.t1;
JAACXV010016918	AUGUSTUS	CDS	9441	9607	1	+	2	ID=jg1271.t1.CDS5;Parent=jg1271.t1;
JAACXV010016918	AUGUSTUS	intron	9608	9665	.	+	.	ID=jg1271.t1.intron5;Parent=jg1271.t1;
JAACXV010016918	AUGUSTUS	exon	9666	9882	.	+	.	ID=jg1271.t1.exon6;Parent=jg1271.t1;
JAACXV010016918	AUGUSTUS	CDS	9666	9882	1	+	0	ID=jg1271.t1.CDS6;Parent=jg1271.t1;
JAACXV010016918	AUGUSTUS	intron	9883	9949	.	+	.	ID=jg1271.t1.intron6;Parent=jg1271.t1;
JAACXV010016918	AUGUSTUS	CDS	9950	10200	1	+	2	ID=jg1271.t1.CDS7;Parent=jg1271.t1;
JAACXV010016918	AUGUSTUS	exon	9950	10200	.	+	.	ID=jg1271.t1.exon7;Parent=jg1271.t1;
JAACXV010016918	AUGUSTUS	intron	10201	10786	.	+	.	ID=jg1271.t1.intron7;Parent=jg1271.t1;
JAACXV010016918	AUGUSTUS	exon	10787	10911	.	+	.	ID=jg1271.t1.exon8;Parent=jg1271.t1;
JAACXV010016918	AUGUSTUS	CDS	10787	10911	1	+	0	ID=jg1271.t1.CDS8;Parent=jg1271.t1;
JAACXV010016918	AUGUSTUS	intron	10912	10969	.	+	.	ID=jg1271.t1.intron8;Parent=jg1271.t1;
JAACXV010016918	AUGUSTUS	exon	10970	11179	.	+	.	ID=jg1271.t1.exon9;Parent=jg1271.t1;
JAACXV010016918	AUGUSTUS	CDS	10970	11179	1	+	1	ID=jg1271.t1.CDS9;Parent=jg1271.t1;
JAACXV010016918	AUGUSTUS	intron	11180	11868	.	+	.	ID=jg1271.t1.intron9;Parent=jg1271.t1;
JAACXV010016918	AUGUSTUS	CDS	11869	12037	1	+	1	ID=jg1271.t1.CDS10;Parent=jg1271.t1;
JAACXV010016918	AUGUSTUS	exon	11869	12037	.	+	.	ID=jg1271.t1.exon10;Parent=jg1271.t1;
JAACXV010016918	AUGUSTUS	intron	12038	12280	.	+	.	ID=jg1271.t1.intron10;Parent=jg1271.t1;
JAACXV010016918	AUGUSTUS	CDS	12281	12391	1	+	0	ID=jg1271.t1.CDS11;Parent=jg1271.t1;
JAACXV010016918	AUGUSTUS	exon	12281	12391	.	+	.	ID=jg1271.t1.exon11;Parent=jg1271.t1;
JAACXV010016918	AUGUSTUS	intron	12392	16519	.	+	.	ID=jg1271.t1.intron11;Parent=jg1271.t1;
JAACXV010016918	AUGUSTUS	exon	16520	16573	.	+	.	ID=jg1271.t1.exon12;Parent=jg1271.t1;
JAACXV010016918	AUGUSTUS	CDS	16520	16573	1	+	0	ID=jg1271.t1.CDS12;Parent=jg1271.t1;
JAACXV010016918	AUGUSTUS	stop_codon	16571	16573	.	+	0	ID=jg1271.t1.stop1;Parent=jg1271.t1;
JAACXV010016918	AUGUSTUS	gene	34925	36147	.	-	.	ID=jg1272;
JAACXV010016918	AUGUSTUS	mRNA	34925	36147	.	-	.	ID=jg1272.t1;Parent=jg1272;
JAACXV010016918	AUGUSTUS	stop_codon	34925	34927	.	-	0	ID=jg1272.t1.stop1;Parent=jg1272.t1;
JAACXV010016918	AUGUSTUS	exon	34925	35047	.	-	.	ID=jg1272.t1.exon1;Parent=jg1272.t1;
JAACXV010016918	AUGUSTUS	CDS	34925	35047	0.92	-	0	ID=jg1272.t1.CDS1;Parent=jg1272.t1;
JAACXV010016918	AUGUSTUS	intron	35048	35471	.	-	.	ID=jg1272.t1.intron1;Parent=jg1272.t1;
JAACXV010016918	AUGUSTUS	exon	35472	35884	.	-	.	ID=jg1272.t1.exon2;Parent=jg1272.t1;
JAACXV010016918	AUGUSTUS	CDS	35472	35884	0.51	-	2	ID=jg1272.t1.CDS2;Parent=jg1272.t1;
JAACXV010016918	AUGUSTUS	intron	35885	35942	.	-	.	ID=jg1272.t1.intron2;Parent=jg1272.t1;
JAACXV010016918	AUGUSTUS	CDS	35943	36147	0.83	-	0	ID=jg1272.t1.CDS3;Parent=jg1272.t1;
JAACXV010016918	AUGUSTUS	exon	35943	36147	.	-	.	ID=jg1272.t1.exon3;Parent=jg1272.t1;
JAACXV010016918	AUGUSTUS	start_codon	36145	36147	.	-	0	ID=jg1272.t1.start1;Parent=jg1272.t1;
JAACXV010016919	AUGUSTUS	gene	8193	12407	.	+	.	ID=jg7729;
JAACXV010016919	AUGUSTUS	mRNA	8193	12407	.	+	.	ID=jg7729.t1;Parent=jg7729;product=XP_030754575.1protein MTO1 homolog, mitochondrial;Ontology_term=GO:0050660;
JAACXV010016919	AUGUSTUS	CDS	8193	8391	0.85	+	0	ID=jg7729.t1.CDS1;Parent=jg7729.t1;
JAACXV010016919	AUGUSTUS	exon	8193	8391	.	+	.	ID=jg7729.t1.exon1;Parent=jg7729.t1;
JAACXV010016919	AUGUSTUS	start_codon	8193	8195	.	+	0	ID=jg7729.t1.start1;Parent=jg7729.t1;
JAACXV010016919	AUGUSTUS	intron	8392	8442	.	+	.	ID=jg7729.t1.intron1;Parent=jg7729.t1;
JAACXV010016919	AUGUSTUS	exon	8443	8561	.	+	.	ID=jg7729.t1.exon2;Parent=jg7729.t1;
JAACXV010016919	AUGUSTUS	CDS	8443	8561	1	+	2	ID=jg7729.t1.CDS2;Parent=jg7729.t1;
JAACXV010016919	AUGUSTUS	intron	8562	8669	.	+	.	ID=jg7729.t1.intron2;Parent=jg7729.t1;
JAACXV010016919	AUGUSTUS	exon	8670	8871	.	+	.	ID=jg7729.t1.exon3;Parent=jg7729.t1;
JAACXV010016919	AUGUSTUS	CDS	8670	8871	1	+	0	ID=jg7729.t1.CDS3;Parent=jg7729.t1;
JAACXV010016919	AUGUSTUS	intron	8872	9173	.	+	.	ID=jg7729.t1.intron3;Parent=jg7729.t1;
JAACXV010016919	AUGUSTUS	CDS	9174	9296	1	+	2	ID=jg7729.t1.CDS4;Parent=jg7729.t1;
JAACXV010016919	AUGUSTUS	exon	9174	9296	.	+	.	ID=jg7729.t1.exon4;Parent=jg7729.t1;
JAACXV010016919	AUGUSTUS	intron	9297	9441	.	+	.	ID=jg7729.t1.intron4;Parent=jg7729.t1;
JAACXV010016919	AUGUSTUS	exon	9442	9608	.	+	.	ID=jg7729.t1.exon5;Parent=jg7729.t1;
JAACXV010016919	AUGUSTUS	CDS	9442	9608	1	+	2	ID=jg7729.t1.CDS5;Parent=jg7729.t1;
JAACXV010016919	AUGUSTUS	intron	9609	9666	.	+	.	ID=jg7729.t1.intron5;Parent=jg7729.t1;
JAACXV010016919	AUGUSTUS	exon	9667	9883	.	+	.	ID=jg7729.t1.exon6;Parent=jg7729.t1;
JAACXV010016919	AUGUSTUS	CDS	9667	9883	1	+	0	ID=jg7729.t1.CDS6;Parent=jg7729.t1;
JAACXV010016919	AUGUSTUS	intron	9884	9950	.	+	.	ID=jg7729.t1.intron6;Parent=jg7729.t1;
JAACXV010016919	AUGUSTUS	exon	9951	10201	.	+	.	ID=jg7729.t1.exon7;Parent=jg7729.t1;
JAACXV010016919	AUGUSTUS	CDS	9951	10201	1	+	2	ID=jg7729.t1.CDS7;Parent=jg7729.t1;
JAACXV010016919	AUGUSTUS	intron	10202	10787	.	+	.	ID=jg7729.t1.intron7;Parent=jg7729.t1;
JAACXV010016919	AUGUSTUS	exon	10788	10912	.	+	.	ID=jg7729.t1.exon8;Parent=jg7729.t1;
JAACXV010016919	AUGUSTUS	CDS	10788	10912	1	+	0	ID=jg7729.t1.CDS8;Parent=jg7729.t1;
JAACXV010016919	AUGUSTUS	intron	10913	10970	.	+	.	ID=jg7729.t1.intron8;Parent=jg7729.t1;
JAACXV010016919	AUGUSTUS	exon	10971	11180	.	+	.	ID=jg7729.t1.exon9;Parent=jg7729.t1;
JAACXV010016919	AUGUSTUS	CDS	10971	11180	1	+	1	ID=jg7729.t1.CDS9;Parent=jg7729.t1;
JAACXV010016919	AUGUSTUS	intron	11181	11869	.	+	.	ID=jg7729.t1.intron9;Parent=jg7729.t1;
JAACXV010016919	AUGUSTUS	CDS	11870	12038	1	+	1	ID=jg7729.t1.CDS10;Parent=jg7729.t1;
JAACXV010016919	AUGUSTUS	exon	11870	12038	.	+	.	ID=jg7729.t1.exon10;Parent=jg7729.t1;
JAACXV010016919	AUGUSTUS	intron	12039	12281	.	+	.	ID=jg7729.t1.intron10;Parent=jg7729.t1;
JAACXV010016919	AUGUSTUS	CDS	12282	12407	0.98	+	0	ID=jg7729.t1.CDS11;Parent=jg7729.t1;
JAACXV010016919	AUGUSTUS	exon	12282	12407	.	+	.	ID=jg7729.t1.exon11;Parent=jg7729.t1;
JAACXV010016919	AUGUSTUS	stop_codon	12405	12407	.	+	0	ID=jg7729.t1.stop1;Parent=jg7729.t1;
JAACXV010016919	AUGUSTUS	gene	34931	36153	.	-	.	ID=jg7730;
JAACXV010016919	AUGUSTUS	mRNA	34931	36153	.	-	.	ID=jg7730.t1;Parent=jg7730;
JAACXV010016919	AUGUSTUS	stop_codon	34931	34933	.	-	0	ID=jg7730.t1.stop1;Parent=jg7730.t1;
JAACXV010016919	AUGUSTUS	exon	34931	35053	.	-	.	ID=jg7730.t1.exon1;Parent=jg7730.t1;
JAACXV010016919	AUGUSTUS	CDS	34931	35053	0.92	-	0	ID=jg7730.t1.CDS1;Parent=jg7730.t1;
JAACXV010016919	AUGUSTUS	intron	35054	35477	.	-	.	ID=jg7730.t1.intron1;Parent=jg7730.t1;
JAACXV010016919	AUGUSTUS	exon	35478	35890	.	-	.	ID=jg7730.t1.exon2;Parent=jg7730.t1;
JAACXV010016919	AUGUSTUS	CDS	35478	35890	0.48	-	2	ID=jg7730.t1.CDS2;Parent=jg7730.t1;
JAACXV010016919	AUGUSTUS	intron	35891	35948	.	-	.	ID=jg7730.t1.intron2;Parent=jg7730.t1;
JAACXV010016919	AUGUSTUS	exon	35949	36153	.	-	.	ID=jg7730.t1.exon3;Parent=jg7730.t1;
JAACXV010016919	AUGUSTUS	CDS	35949	36153	0.85	-	0	ID=jg7730.t1.CDS3;Parent=jg7730.t1;
JAACXV010016919	AUGUSTUS	start_codon	36151	36153	.	-	0	ID=jg7730.t1.start1;Parent=jg7730.t1;
JAACXV010016930	AUGUSTUS	gene	14849	29062	.	+	.	ID=jg2890;
JAACXV010016930	AUGUSTUS	mRNA	14849	29062	.	+	.	ID=jg2890.t1;Parent=jg2890;
JAACXV010016930	AUGUSTUS	start_codon	14849	14851	.	+	0	ID=jg2890.t1.start1;Parent=jg2890.t1;
JAACXV010016930	AUGUSTUS	exon	14849	14870	.	+	.	ID=jg2890.t1.exon1;Parent=jg2890.t1;
JAACXV010016930	AUGUSTUS	CDS	14849	14870	0.84	+	0	ID=jg2890.t1.CDS1;Parent=jg2890.t1;
JAACXV010016930	AUGUSTUS	intron	14871	17854	.	+	.	ID=jg2890.t1.intron1;Parent=jg2890.t1;
JAACXV010016930	AUGUSTUS	exon	17855	17950	.	+	.	ID=jg2890.t1.exon2;Parent=jg2890.t1;
JAACXV010016930	AUGUSTUS	CDS	17855	17950	0.87	+	2	ID=jg2890.t1.CDS2;Parent=jg2890.t1;
JAACXV010016930	AUGUSTUS	intron	17951	25996	.	+	.	ID=jg2890.t1.intron2;Parent=jg2890.t1;
JAACXV010016930	AUGUSTUS	CDS	25997	26167	0.89	+	2	ID=jg2890.t1.CDS3;Parent=jg2890.t1;
JAACXV010016930	AUGUSTUS	exon	25997	26167	.	+	.	ID=jg2890.t1.exon3;Parent=jg2890.t1;
JAACXV010016930	AUGUSTUS	intron	26168	29030	.	+	.	ID=jg2890.t1.intron3;Parent=jg2890.t1;
JAACXV010016930	AUGUSTUS	CDS	29031	29062	0.97	+	2	ID=jg2890.t1.CDS4;Parent=jg2890.t1;
JAACXV010016930	AUGUSTUS	exon	29031	29062	.	+	.	ID=jg2890.t1.exon4;Parent=jg2890.t1;
JAACXV010016930	AUGUSTUS	stop_codon	29060	29062	.	+	0	ID=jg2890.t1.stop1;Parent=jg2890.t1;
JAACXV010016934	AUGUSTUS	gene	25756	26199	.	+	.	ID=jg6273;
JAACXV010016934	AUGUSTUS	mRNA	25756	26199	.	+	.	ID=jg6273.t1;Parent=jg6273;
JAACXV010016934	AUGUSTUS	CDS	25756	26199	0.58	+	0	ID=jg6273.t1.CDS1;Parent=jg6273.t1;
JAACXV010016934	AUGUSTUS	exon	25756	26199	.	+	.	ID=jg6273.t1.exon1;Parent=jg6273.t1;
JAACXV010016934	AUGUSTUS	start_codon	25756	25758	.	+	0	ID=jg6273.t1.start1;Parent=jg6273.t1;
JAACXV010016934	AUGUSTUS	stop_codon	26197	26199	.	+	0	ID=jg6273.t1.stop1;Parent=jg6273.t1;
JAACXV010016943	AUGUSTUS	gene	1691	1859	.	+	.	ID=jg14300;
JAACXV010016943	AUGUSTUS	mRNA	1691	1859	.	+	.	ID=jg14300.t1;Parent=jg14300;product=XP_030765358.1probable cationic amino acid transporter;Ontology_term=GO:0005886;
JAACXV010016943	AUGUSTUS	exon	1691	1859	.	+	.	ID=jg14300.t1.exon1;Parent=jg14300.t1;
JAACXV010016943	AUGUSTUS	CDS	1691	1859	0.89	+	1	ID=jg14300.t1.CDS1;Parent=jg14300.t1;
JAACXV010016943	AUGUSTUS	stop_codon	1857	1859	.	+	0	ID=jg14300.t1.stop1;Parent=jg14300.t1;
JAACXV010016944	AUGUSTUS	gene	1691	1859	.	+	.	ID=jg15361;
JAACXV010016944	AUGUSTUS	mRNA	1691	1859	.	+	.	ID=jg15361.t1;Parent=jg15361;product=XP_030765358.1probable cationic amino acid transporter;Ontology_term=GO:0005886;
JAACXV010016944	AUGUSTUS	exon	1691	1859	.	+	.	ID=jg15361.t1.exon1;Parent=jg15361.t1;
JAACXV010016944	AUGUSTUS	CDS	1691	1859	0.91	+	1	ID=jg15361.t1.CDS1;Parent=jg15361.t1;
JAACXV010016944	AUGUSTUS	stop_codon	1857	1859	.	+	0	ID=jg15361.t1.stop1;Parent=jg15361.t1;
JAACXV010016953	AUGUSTUS	gene	8389	8847	.	-	.	ID=jg22337;
JAACXV010016953	AUGUSTUS	mRNA	8389	8847	.	-	.	ID=jg22337.t1;Parent=jg22337;
JAACXV010016953	AUGUSTUS	exon	8389	8488	.	-	.	ID=jg22337.t1.exon1;Parent=jg22337.t1;
JAACXV010016953	AUGUSTUS	stop_codon	8389	8391	.	-	0	ID=jg22337.t1.stop1;Parent=jg22337.t1;
JAACXV010016953	AUGUSTUS	CDS	8389	8488	0.96	-	1	ID=jg22337.t1.CDS1;Parent=jg22337.t1;
JAACXV010016953	AUGUSTUS	intron	8489	8547	.	-	.	ID=jg22337.t1.intron1;Parent=jg22337.t1;
JAACXV010016953	AUGUSTUS	exon	8548	8570	.	-	.	ID=jg22337.t1.exon2;Parent=jg22337.t1;
JAACXV010016953	AUGUSTUS	CDS	8548	8570	0.96	-	0	ID=jg22337.t1.CDS2;Parent=jg22337.t1;
JAACXV010016953	AUGUSTUS	intron	8571	8657	.	-	.	ID=jg22337.t1.intron2;Parent=jg22337.t1;
JAACXV010016953	AUGUSTUS	CDS	8658	8689	0.96	-	2	ID=jg22337.t1.CDS3;Parent=jg22337.t1;
JAACXV010016953	AUGUSTUS	exon	8658	8689	.	-	.	ID=jg22337.t1.exon3;Parent=jg22337.t1;
JAACXV010016953	AUGUSTUS	intron	8690	8831	.	-	.	ID=jg22337.t1.intron3;Parent=jg22337.t1;
JAACXV010016953	AUGUSTUS	exon	8832	8847	.	-	.	ID=jg22337.t1.exon4;Parent=jg22337.t1;
JAACXV010016953	AUGUSTUS	CDS	8832	8847	0.89	-	0	ID=jg22337.t1.CDS4;Parent=jg22337.t1;
JAACXV010016954	AUGUSTUS	gene	583	798	.	-	.	ID=jg21897;
JAACXV010016954	AUGUSTUS	mRNA	583	798	.	-	.	ID=jg21897.t1;Parent=jg21897;
JAACXV010016954	AUGUSTUS	exon	583	798	.	-	.	ID=jg21897.t1.exon1;Parent=jg21897.t1;
JAACXV010016954	AUGUSTUS	CDS	583	798	0.58	-	0	ID=jg21897.t1.CDS1;Parent=jg21897.t1;
JAACXV010016954	AUGUSTUS	stop_codon	583	585	.	-	0	ID=jg21897.t1.stop1;Parent=jg21897.t1;
JAACXV010016954	AUGUSTUS	start_codon	796	798	.	-	0	ID=jg21897.t1.start1;Parent=jg21897.t1;
JAACXV010000091	AUGUSTUS	gene	2289	21076	.	+	.	ID=jg9435;
JAACXV010000091	AUGUSTUS	mRNA	2289	21076	.	+	.	ID=jg9435.t1;Parent=jg9435;product=XP_019759282.1 homeobox protein cut isoform X4;Ontology_term=GO:0006355;
JAACXV010000091	AUGUSTUS	mRNA	2289	21076	.	+	.	ID=jg9435.t3;Parent=jg9435;product=XP_019759281.1 homeobox protein cut isoform X3;Ontology_term=GO:0006355;
JAACXV010000091	AUGUSTUS	mRNA	2289	21076	.	+	.	ID=jg9435.t2;Parent=jg9435;product=XP_019759280.1 homeobox protein cut isoform X2;Ontology_term=GO:0006355;
JAACXV010000091	AUGUSTUS	mRNA	2289	21076	.	+	.	ID=jg9435.t4;Parent=jg9435;product=XP_019759286.1 homeobox protein cut isoform X8;Ontology_term=GO:0000122;
JAACXV010000091	AUGUSTUS	CDS	2289	2309	0.86	+	0	ID=jg9435.t3.CDS1;Parent=jg9435.t3;
JAACXV010000091	AUGUSTUS	start_codon	2289	2291	.	+	0	ID=jg9435.t3.start1;Parent=jg9435.t3;
JAACXV010000091	AUGUSTUS	exon	2289	2309	.	+	.	ID=jg9435.t2.exon1;Parent=jg9435.t2;
JAACXV010000091	AUGUSTUS	exon	2289	2309	.	+	.	ID=jg9435.t1.exon1;Parent=jg9435.t1;
JAACXV010000091	AUGUSTUS	start_codon	2289	2291	.	+	0	ID=jg9435.t1.start1;Parent=jg9435.t1;
JAACXV010000091	AUGUSTUS	CDS	2289	2309	0.86	+	0	ID=jg9435.t4.CDS1;Parent=jg9435.t4;
JAACXV010000091	AUGUSTUS	start_codon	2289	2291	.	+	0	ID=jg9435.t4.start1;Parent=jg9435.t4;
JAACXV010000091	AUGUSTUS	exon	2289	2309	.	+	.	ID=jg9435.t4.exon1;Parent=jg9435.t4;
JAACXV010000091	AUGUSTUS	start_codon	2289	2291	.	+	0	ID=jg9435.t2.start1;Parent=jg9435.t2;
JAACXV010000091	AUGUSTUS	CDS	2289	2309	0.91	+	0	ID=jg9435.t1.CDS1;Parent=jg9435.t1;
JAACXV010000091	AUGUSTUS	CDS	2289	2309	0.88	+	0	ID=jg9435.t2.CDS1;Parent=jg9435.t2;
JAACXV010000091	AUGUSTUS	exon	2289	2309	.	+	.	ID=jg9435.t3.exon1;Parent=jg9435.t3;
JAACXV010000091	AUGUSTUS	intron	2310	4266	.	+	.	ID=jg9435.t4.intron1;Parent=jg9435.t4;
JAACXV010000091	AUGUSTUS	intron	2310	4266	.	+	.	ID=jg9435.t3.intron1;Parent=jg9435.t3;
JAACXV010000091	AUGUSTUS	intron	2310	4266	.	+	.	ID=jg9435.t1.intron1;Parent=jg9435.t1;
JAACXV010000091	AUGUSTUS	intron	2310	4266	.	+	.	ID=jg9435.t2.intron1;Parent=jg9435.t2;
JAACXV010000091	AUGUSTUS	CDS	4267	4567	1	+	0	ID=jg9435.t1.CDS2;Parent=jg9435.t1;
JAACXV010000091	AUGUSTUS	CDS	4267	4567	1	+	0	ID=jg9435.t4.CDS2;Parent=jg9435.t4;
JAACXV010000091	AUGUSTUS	CDS	4267	4567	1	+	0	ID=jg9435.t2.CDS2;Parent=jg9435.t2;
JAACXV010000091	AUGUSTUS	exon	4267	4567	.	+	.	ID=jg9435.t1.exon2;Parent=jg9435.t1;
JAACXV010000091	AUGUSTUS	exon	4267	4567	.	+	.	ID=jg9435.t4.exon2;Parent=jg9435.t4;
JAACXV010000091	AUGUSTUS	exon	4267	4567	.	+	.	ID=jg9435.t3.exon2;Parent=jg9435.t3;
JAACXV010000091	AUGUSTUS	CDS	4267	4567	1	+	0	ID=jg9435.t3.CDS2;Parent=jg9435.t3;
JAACXV010000091	AUGUSTUS	exon	4267	4567	.	+	.	ID=jg9435.t2.exon2;Parent=jg9435.t2;
JAACXV010000091	AUGUSTUS	intron	4568	8032	.	+	.	ID=jg9435.t3.intron2;Parent=jg9435.t3;
JAACXV010000091	AUGUSTUS	intron	4568	8032	.	+	.	ID=jg9435.t1.intron2;Parent=jg9435.t1;
JAACXV010000091	AUGUSTUS	intron	4568	8032	.	+	.	ID=jg9435.t2.intron2;Parent=jg9435.t2;
JAACXV010000091	AUGUSTUS	intron	4568	8215	.	+	.	ID=jg9435.t4.intron2;Parent=jg9435.t4;
JAACXV010000091	AUGUSTUS	CDS	8033	8635	1	+	2	ID=jg9435.t2.CDS3;Parent=jg9435.t2;
JAACXV010000091	AUGUSTUS	CDS	8033	8635	1	+	2	ID=jg9435.t1.CDS3;Parent=jg9435.t1;
JAACXV010000091	AUGUSTUS	exon	8033	8635	.	+	.	ID=jg9435.t2.exon3;Parent=jg9435.t2;
JAACXV010000091	AUGUSTUS	CDS	8033	8635	1	+	2	ID=jg9435.t3.CDS3;Parent=jg9435.t3;
JAACXV010000091	AUGUSTUS	exon	8033	8635	.	+	.	ID=jg9435.t1.exon3;Parent=jg9435.t1;
JAACXV010000091	AUGUSTUS	exon	8033	8635	.	+	.	ID=jg9435.t3.exon3;Parent=jg9435.t3;
JAACXV010000091	AUGUSTUS	exon	8216	8635	.	+	.	ID=jg9435.t4.exon3;Parent=jg9435.t4;
JAACXV010000091	AUGUSTUS	CDS	8216	8635	1	+	2	ID=jg9435.t4.CDS3;Parent=jg9435.t4;
JAACXV010000091	AUGUSTUS	intron	8636	8698	.	+	.	ID=jg9435.t3.intron3;Parent=jg9435.t3;
JAACXV010000091	AUGUSTUS	intron	8636	8698	.	+	.	ID=jg9435.t2.intron3;Parent=jg9435.t2;
JAACXV010000091	AUGUSTUS	intron	8636	8698	.	+	.	ID=jg9435.t4.intron3;Parent=jg9435.t4;
JAACXV010000091	AUGUSTUS	intron	8636	8698	.	+	.	ID=jg9435.t1.intron3;Parent=jg9435.t1;
JAACXV010000091	AUGUSTUS	CDS	8699	8935	1	+	2	ID=jg9435.t4.CDS4;Parent=jg9435.t4;
JAACXV010000091	AUGUSTUS	CDS	8699	8935	1	+	2	ID=jg9435.t1.CDS4;Parent=jg9435.t1;
JAACXV010000091	AUGUSTUS	exon	8699	8935	.	+	.	ID=jg9435.t1.exon4;Parent=jg9435.t1;
JAACXV010000091	AUGUSTUS	CDS	8699	8935	1	+	2	ID=jg9435.t3.CDS4;Parent=jg9435.t3;
JAACXV010000091	AUGUSTUS	exon	8699	8935	.	+	.	ID=jg9435.t2.exon4;Parent=jg9435.t2;
JAACXV010000091	AUGUSTUS	CDS	8699	8935	1	+	2	ID=jg9435.t2.CDS4;Parent=jg9435.t2;
JAACXV010000091	AUGUSTUS	exon	8699	8935	.	+	.	ID=jg9435.t3.exon4;Parent=jg9435.t3;
JAACXV010000091	AUGUSTUS	exon	8699	8935	.	+	.	ID=jg9435.t4.exon4;Parent=jg9435.t4;
JAACXV010000091	AUGUSTUS	intron	8936	17220	.	+	.	ID=jg9435.t4.intron4;Parent=jg9435.t4;
JAACXV010000091	AUGUSTUS	intron	8936	17238	.	+	.	ID=jg9435.t3.intron4;Parent=jg9435.t3;
JAACXV010000091	AUGUSTUS	intron	8936	17220	.	+	.	ID=jg9435.t2.intron4;Parent=jg9435.t2;
JAACXV010000091	AUGUSTUS	intron	8936	17220	.	+	.	ID=jg9435.t1.intron4;Parent=jg9435.t1;
JAACXV010000091	AUGUSTUS	exon	17221	17539	.	+	.	ID=jg9435.t1.exon5;Parent=jg9435.t1;
JAACXV010000091	AUGUSTUS	CDS	17221	17539	1	+	2	ID=jg9435.t2.CDS5;Parent=jg9435.t2;
JAACXV010000091	AUGUSTUS	exon	17221	17539	.	+	.	ID=jg9435.t4.exon5;Parent=jg9435.t4;
JAACXV010000091	AUGUSTUS	CDS	17221	17539	0.99	+	2	ID=jg9435.t4.CDS5;Parent=jg9435.t4;
JAACXV010000091	AUGUSTUS	CDS	17221	17539	0.99	+	2	ID=jg9435.t1.CDS5;Parent=jg9435.t1;
JAACXV010000091	AUGUSTUS	exon	17221	17539	.	+	.	ID=jg9435.t2.exon5;Parent=jg9435.t2;
JAACXV010000091	AUGUSTUS	exon	17239	17539	.	+	.	ID=jg9435.t3.exon5;Parent=jg9435.t3;
JAACXV010000091	AUGUSTUS	CDS	17239	17539	1	+	2	ID=jg9435.t3.CDS5;Parent=jg9435.t3;
JAACXV010000091	AUGUSTUS	intron	17540	17591	.	+	.	ID=jg9435.t3.intron5;Parent=jg9435.t3;
JAACXV010000091	AUGUSTUS	intron	17540	17591	.	+	.	ID=jg9435.t4.intron5;Parent=jg9435.t4;
JAACXV010000091	AUGUSTUS	intron	17540	17591	.	+	.	ID=jg9435.t2.intron5;Parent=jg9435.t2;
JAACXV010000091	AUGUSTUS	intron	17540	17615	.	+	.	ID=jg9435.t1.intron5;Parent=jg9435.t1;
JAACXV010000091	AUGUSTUS	CDS	17592	17826	1	+	1	ID=jg9435.t3.CDS6;Parent=jg9435.t3;
JAACXV010000091	AUGUSTUS	exon	17592	17826	.	+	.	ID=jg9435.t2.exon6;Parent=jg9435.t2;
JAACXV010000091	AUGUSTUS	exon	17592	17826	.	+	.	ID=jg9435.t4.exon6;Parent=jg9435.t4;
JAACXV010000091	AUGUSTUS	exon	17592	17826	.	+	.	ID=jg9435.t3.exon6;Parent=jg9435.t3;
JAACXV010000091	AUGUSTUS	CDS	17592	17826	1	+	1	ID=jg9435.t2.CDS6;Parent=jg9435.t2;
JAACXV010000091	AUGUSTUS	CDS	17592	17826	1	+	1	ID=jg9435.t4.CDS6;Parent=jg9435.t4;
JAACXV010000091	AUGUSTUS	exon	17616	17826	.	+	.	ID=jg9435.t1.exon6;Parent=jg9435.t1;
JAACXV010000091	AUGUSTUS	CDS	17616	17826	1	+	1	ID=jg9435.t1.CDS6;Parent=jg9435.t1;
JAACXV010000091	AUGUSTUS	intron	17827	17888	.	+	.	ID=jg9435.t3.intron6;Parent=jg9435.t3;
JAACXV010000091	AUGUSTUS	intron	17827	17888	.	+	.	ID=jg9435.t2.intron6;Parent=jg9435.t2;
JAACXV010000091	AUGUSTUS	intron	17827	17888	.	+	.	ID=jg9435.t1.intron6;Parent=jg9435.t1;
JAACXV010000091	AUGUSTUS	intron	17827	17888	.	+	.	ID=jg9435.t4.intron6;Parent=jg9435.t4;
JAACXV010000091	AUGUSTUS	exon	17889	18317	.	+	.	ID=jg9435.t4.exon7;Parent=jg9435.t4;
JAACXV010000091	AUGUSTUS	CDS	17889	18317	1	+	0	ID=jg9435.t3.CDS7;Parent=jg9435.t3;
JAACXV010000091	AUGUSTUS	CDS	17889	18317	1	+	0	ID=jg9435.t2.CDS7;Parent=jg9435.t2;
JAACXV010000091	AUGUSTUS	exon	17889	18317	.	+	.	ID=jg9435.t3.exon7;Parent=jg9435.t3;
JAACXV010000091	AUGUSTUS	exon	17889	18317	.	+	.	ID=jg9435.t2.exon7;Parent=jg9435.t2;
JAACXV010000091	AUGUSTUS	CDS	17889	18317	1	+	0	ID=jg9435.t1.CDS7;Parent=jg9435.t1;
JAACXV010000091	AUGUSTUS	CDS	17889	18317	1	+	0	ID=jg9435.t4.CDS7;Parent=jg9435.t4;
JAACXV010000091	AUGUSTUS	exon	17889	18317	.	+	.	ID=jg9435.t1.exon7;Parent=jg9435.t1;
JAACXV010000091	AUGUSTUS	intron	18318	18374	.	+	.	ID=jg9435.t2.intron7;Parent=jg9435.t2;
JAACXV010000091	AUGUSTUS	intron	18318	18374	.	+	.	ID=jg9435.t1.intron7;Parent=jg9435.t1;
JAACXV010000091	AUGUSTUS	intron	18318	18374	.	+	.	ID=jg9435.t3.intron7;Parent=jg9435.t3;
JAACXV010000091	AUGUSTUS	intron	18318	18374	.	+	.	ID=jg9435.t4.intron7;Parent=jg9435.t4;
JAACXV010000091	AUGUSTUS	CDS	18375	18627	1	+	0	ID=jg9435.t4.CDS8;Parent=jg9435.t4;
JAACXV010000091	AUGUSTUS	exon	18375	18627	.	+	.	ID=jg9435.t3.exon8;Parent=jg9435.t3;
JAACXV010000091	AUGUSTUS	CDS	18375	18627	1	+	0	ID=jg9435.t3.CDS8;Parent=jg9435.t3;
JAACXV010000091	AUGUSTUS	exon	18375	18627	.	+	.	ID=jg9435.t1.exon8;Parent=jg9435.t1;
JAACXV010000091	AUGUSTUS	CDS	18375	18627	1	+	0	ID=jg9435.t1.CDS8;Parent=jg9435.t1;
JAACXV010000091	AUGUSTUS	exon	18375	18627	.	+	.	ID=jg9435.t2.exon8;Parent=jg9435.t2;
JAACXV010000091	AUGUSTUS	CDS	18375	18627	1	+	0	ID=jg9435.t2.CDS8;Parent=jg9435.t2;
JAACXV010000091	AUGUSTUS	exon	18375	18627	.	+	.	ID=jg9435.t4.exon8;Parent=jg9435.t4;
JAACXV010000091	AUGUSTUS	intron	18628	18690	.	+	.	ID=jg9435.t1.intron8;Parent=jg9435.t1;
JAACXV010000091	AUGUSTUS	intron	18628	18690	.	+	.	ID=jg9435.t3.intron8;Parent=jg9435.t3;
JAACXV010000091	AUGUSTUS	intron	18628	18690	.	+	.	ID=jg9435.t4.intron8;Parent=jg9435.t4;
JAACXV010000091	AUGUSTUS	intron	18628	18690	.	+	.	ID=jg9435.t2.intron8;Parent=jg9435.t2;
JAACXV010000091	AUGUSTUS	CDS	18691	18819	1	+	2	ID=jg9435.t4.CDS9;Parent=jg9435.t4;
JAACXV010000091	AUGUSTUS	exon	18691	18819	.	+	.	ID=jg9435.t4.exon9;Parent=jg9435.t4;
JAACXV010000091	AUGUSTUS	exon	18691	18819	.	+	.	ID=jg9435.t2.exon9;Parent=jg9435.t2;
JAACXV010000091	AUGUSTUS	exon	18691	18819	.	+	.	ID=jg9435.t3.exon9;Parent=jg9435.t3;
JAACXV010000091	AUGUSTUS	CDS	18691	18819	1	+	2	ID=jg9435.t3.CDS9;Parent=jg9435.t3;
JAACXV010000091	AUGUSTUS	exon	18691	18819	.	+	.	ID=jg9435.t1.exon9;Parent=jg9435.t1;
JAACXV010000091	AUGUSTUS	CDS	18691	18819	1	+	2	ID=jg9435.t1.CDS9;Parent=jg9435.t1;
JAACXV010000091	AUGUSTUS	CDS	18691	18819	1	+	2	ID=jg9435.t2.CDS9;Parent=jg9435.t2;
JAACXV010000091	AUGUSTUS	intron	18820	18886	.	+	.	ID=jg9435.t1.intron9;Parent=jg9435.t1;
JAACXV010000091	AUGUSTUS	intron	18820	18886	.	+	.	ID=jg9435.t4.intron9;Parent=jg9435.t4;
JAACXV010000091	AUGUSTUS	intron	18820	18886	.	+	.	ID=jg9435.t2.intron9;Parent=jg9435.t2;
JAACXV010000091	AUGUSTUS	intron	18820	18886	.	+	.	ID=jg9435.t3.intron9;Parent=jg9435.t3;
JAACXV010000091	AUGUSTUS	CDS	18887	19370	1	+	2	ID=jg9435.t4.CDS10;Parent=jg9435.t4;
JAACXV010000091	AUGUSTUS	CDS	18887	19370	1	+	2	ID=jg9435.t3.CDS10;Parent=jg9435.t3;
JAACXV010000091	AUGUSTUS	exon	18887	19370	.	+	.	ID=jg9435.t2.exon10;Parent=jg9435.t2;
JAACXV010000091	AUGUSTUS	exon	18887	19370	.	+	.	ID=jg9435.t3.exon10;Parent=jg9435.t3;
JAACXV010000091	AUGUSTUS	exon	18887	19370	.	+	.	ID=jg9435.t4.exon10;Parent=jg9435.t4;
JAACXV010000091	AUGUSTUS	CDS	18887	19370	1	+	2	ID=jg9435.t1.CDS10;Parent=jg9435.t1;
JAACXV010000091	AUGUSTUS	CDS	18887	19370	1	+	2	ID=jg9435.t2.CDS10;Parent=jg9435.t2;
JAACXV010000091	AUGUSTUS	exon	18887	19370	.	+	.	ID=jg9435.t1.exon10;Parent=jg9435.t1;
JAACXV010000091	AUGUSTUS	intron	19371	19427	.	+	.	ID=jg9435.t1.intron10;Parent=jg9435.t1;
JAACXV010000091	AUGUSTUS	intron	19371	19427	.	+	.	ID=jg9435.t3.intron10;Parent=jg9435.t3;
JAACXV010000091	AUGUSTUS	intron	19371	19427	.	+	.	ID=jg9435.t4.intron10;Parent=jg9435.t4;
JAACXV010000091	AUGUSTUS	intron	19371	19427	.	+	.	ID=jg9435.t2.intron10;Parent=jg9435.t2;
JAACXV010000091	AUGUSTUS	exon	19428	19718	.	+	.	ID=jg9435.t1.exon11;Parent=jg9435.t1;
JAACXV010000091	AUGUSTUS	CDS	19428	19718	1	+	1	ID=jg9435.t3.CDS11;Parent=jg9435.t3;
JAACXV010000091	AUGUSTUS	exon	19428	19718	.	+	.	ID=jg9435.t4.exon11;Parent=jg9435.t4;
JAACXV010000091	AUGUSTUS	exon	19428	19718	.	+	.	ID=jg9435.t2.exon11;Parent=jg9435.t2;
JAACXV010000091	AUGUSTUS	CDS	19428	19718	1	+	1	ID=jg9435.t1.CDS11;Parent=jg9435.t1;
JAACXV010000091	AUGUSTUS	exon	19428	19718	.	+	.	ID=jg9435.t3.exon11;Parent=jg9435.t3;
JAACXV010000091	AUGUSTUS	CDS	19428	19718	1	+	1	ID=jg9435.t2.CDS11;Parent=jg9435.t2;
JAACXV010000091	AUGUSTUS	CDS	19428	19718	1	+	1	ID=jg9435.t4.CDS11;Parent=jg9435.t4;
JAACXV010000091	AUGUSTUS	intron	19719	19780	.	+	.	ID=jg9435.t1.intron11;Parent=jg9435.t1;
JAACXV010000091	AUGUSTUS	intron	19719	19780	.	+	.	ID=jg9435.t2.intron11;Parent=jg9435.t2;
JAACXV010000091	AUGUSTUS	intron	19719	19780	.	+	.	ID=jg9435.t4.intron11;Parent=jg9435.t4;
JAACXV010000091	AUGUSTUS	intron	19719	19780	.	+	.	ID=jg9435.t3.intron11;Parent=jg9435.t3;
JAACXV010000091	AUGUSTUS	CDS	19781	20031	1	+	1	ID=jg9435.t4.CDS12;Parent=jg9435.t4;
JAACXV010000091	AUGUSTUS	exon	19781	20031	.	+	.	ID=jg9435.t4.exon12;Parent=jg9435.t4;
JAACXV010000091	AUGUSTUS	exon	19781	20031	.	+	.	ID=jg9435.t2.exon12;Parent=jg9435.t2;
JAACXV010000091	AUGUSTUS	CDS	19781	20031	1	+	1	ID=jg9435.t2.CDS12;Parent=jg9435.t2;
JAACXV010000091	AUGUSTUS	exon	19781	20031	.	+	.	ID=jg9435.t3.exon12;Parent=jg9435.t3;
JAACXV010000091	AUGUSTUS	CDS	19781	20031	1	+	1	ID=jg9435.t1.CDS12;Parent=jg9435.t1;
JAACXV010000091	AUGUSTUS	CDS	19781	20031	1	+	1	ID=jg9435.t3.CDS12;Parent=jg9435.t3;
JAACXV010000091	AUGUSTUS	exon	19781	20031	.	+	.	ID=jg9435.t1.exon12;Parent=jg9435.t1;
JAACXV010000091	AUGUSTUS	intron	20032	20097	.	+	.	ID=jg9435.t1.intron12;Parent=jg9435.t1;
JAACXV010000091	AUGUSTUS	intron	20032	20097	.	+	.	ID=jg9435.t3.intron12;Parent=jg9435.t3;
JAACXV010000091	AUGUSTUS	intron	20032	20097	.	+	.	ID=jg9435.t4.intron12;Parent=jg9435.t4;
JAACXV010000091	AUGUSTUS	intron	20032	20097	.	+	.	ID=jg9435.t2.intron12;Parent=jg9435.t2;
JAACXV010000091	AUGUSTUS	CDS	20098	20447	1	+	2	ID=jg9435.t3.CDS13;Parent=jg9435.t3;
JAACXV010000091	AUGUSTUS	CDS	20098	20447	1	+	2	ID=jg9435.t4.CDS13;Parent=jg9435.t4;
JAACXV010000091	AUGUSTUS	exon	20098	20447	.	+	.	ID=jg9435.t1.exon13;Parent=jg9435.t1;
JAACXV010000091	AUGUSTUS	exon	20098	20447	.	+	.	ID=jg9435.t2.exon13;Parent=jg9435.t2;
JAACXV010000091	AUGUSTUS	CDS	20098	20447	1	+	2	ID=jg9435.t2.CDS13;Parent=jg9435.t2;
JAACXV010000091	AUGUSTUS	exon	20098	20447	.	+	.	ID=jg9435.t4.exon13;Parent=jg9435.t4;
JAACXV010000091	AUGUSTUS	exon	20098	20447	.	+	.	ID=jg9435.t3.exon13;Parent=jg9435.t3;
JAACXV010000091	AUGUSTUS	CDS	20098	20447	1	+	2	ID=jg9435.t1.CDS13;Parent=jg9435.t1;
JAACXV010000091	AUGUSTUS	intron	20448	20788	.	+	.	ID=jg9435.t3.intron13;Parent=jg9435.t3;
JAACXV010000091	AUGUSTUS	intron	20448	20788	.	+	.	ID=jg9435.t2.intron13;Parent=jg9435.t2;
JAACXV010000091	AUGUSTUS	intron	20448	20788	.	+	.	ID=jg9435.t4.intron13;Parent=jg9435.t4;
JAACXV010000091	AUGUSTUS	intron	20448	20788	.	+	.	ID=jg9435.t1.intron13;Parent=jg9435.t1;
JAACXV010000091	AUGUSTUS	exon	20789	21076	.	+	.	ID=jg9435.t1.exon14;Parent=jg9435.t1;
JAACXV010000091	AUGUSTUS	exon	20789	21076	.	+	.	ID=jg9435.t2.exon14;Parent=jg9435.t2;
JAACXV010000091	AUGUSTUS	exon	20789	21076	.	+	.	ID=jg9435.t3.exon14;Parent=jg9435.t3;
JAACXV010000091	AUGUSTUS	exon	20789	21076	.	+	.	ID=jg9435.t4.exon14;Parent=jg9435.t4;
JAACXV010000091	AUGUSTUS	CDS	20789	21076	1	+	0	ID=jg9435.t2.CDS14;Parent=jg9435.t2;
JAACXV010000091	AUGUSTUS	CDS	20789	21076	1	+	0	ID=jg9435.t1.CDS14;Parent=jg9435.t1;
JAACXV010000091	AUGUSTUS	CDS	20789	21076	1	+	0	ID=jg9435.t4.CDS14;Parent=jg9435.t4;
JAACXV010000091	AUGUSTUS	CDS	20789	21076	1	+	0	ID=jg9435.t3.CDS14;Parent=jg9435.t3;
JAACXV010000091	AUGUSTUS	stop_codon	21074	21076	.	+	0	ID=jg9435.t3.stop1;Parent=jg9435.t3;
JAACXV010000091	AUGUSTUS	stop_codon	21074	21076	.	+	0	ID=jg9435.t4.stop1;Parent=jg9435.t4;
JAACXV010000091	AUGUSTUS	stop_codon	21074	21076	.	+	0	ID=jg9435.t1.stop1;Parent=jg9435.t1;
JAACXV010000091	AUGUSTUS	stop_codon	21074	21076	.	+	0	ID=jg9435.t2.stop1;Parent=jg9435.t2;
JAACXV010000091	AUGUSTUS	gene	24900	27708	.	-	.	ID=jg9436;
JAACXV010000091	AUGUSTUS	mRNA	24900	27708	.	-	.	ID=jg9436.t1;Parent=jg9436;product=XP_018564614.1flap endonuclease GEN;Ontology_term=GO:0006281;
JAACXV010000091	AUGUSTUS	exon	24900	25900	.	-	.	ID=jg9436.t1.exon1;Parent=jg9436.t1;
JAACXV010000091	AUGUSTUS	CDS	24900	25900	1	-	2	ID=jg9436.t1.CDS1;Parent=jg9436.t1;
JAACXV010000091	AUGUSTUS	stop_codon	24900	24902	.	-	0	ID=jg9436.t1.stop1;Parent=jg9436.t1;
JAACXV010000091	AUGUSTUS	intron	25901	25950	.	-	.	ID=jg9436.t1.intron1;Parent=jg9436.t1;
JAACXV010000091	AUGUSTUS	exon	25951	26116	.	-	.	ID=jg9436.t1.exon2;Parent=jg9436.t1;
JAACXV010000091	AUGUSTUS	CDS	25951	26116	1	-	0	ID=jg9436.t1.CDS2;Parent=jg9436.t1;
JAACXV010000091	AUGUSTUS	intron	26117	26368	.	-	.	ID=jg9436.t1.intron2;Parent=jg9436.t1;
JAACXV010000091	AUGUSTUS	exon	26369	26580	.	-	.	ID=jg9436.t1.exon3;Parent=jg9436.t1;
JAACXV010000091	AUGUSTUS	CDS	26369	26580	1	-	2	ID=jg9436.t1.CDS3;Parent=jg9436.t1;
JAACXV010000091	AUGUSTUS	intron	26581	26637	.	-	.	ID=jg9436.t1.intron3;Parent=jg9436.t1;
JAACXV010000091	AUGUSTUS	CDS	26638	26889	1	-	2	ID=jg9436.t1.CDS4;Parent=jg9436.t1;
JAACXV010000091	AUGUSTUS	exon	26638	26889	.	-	.	ID=jg9436.t1.exon4;Parent=jg9436.t1;
JAACXV010000091	AUGUSTUS	intron	26890	26944	.	-	.	ID=jg9436.t1.intron4;Parent=jg9436.t1;
JAACXV010000091	AUGUSTUS	CDS	26945	27098	1	-	0	ID=jg9436.t1.CDS5;Parent=jg9436.t1;
JAACXV010000091	AUGUSTUS	exon	26945	27098	.	-	.	ID=jg9436.t1.exon5;Parent=jg9436.t1;
JAACXV010000091	AUGUSTUS	intron	27099	27148	.	-	.	ID=jg9436.t1.intron5;Parent=jg9436.t1;
JAACXV010000091	AUGUSTUS	exon	27149	27260	.	-	.	ID=jg9436.t1.exon6;Parent=jg9436.t1;
JAACXV010000091	AUGUSTUS	CDS	27149	27260	1	-	1	ID=jg9436.t1.CDS6;Parent=jg9436.t1;
JAACXV010000091	AUGUSTUS	intron	27261	27322	.	-	.	ID=jg9436.t1.intron6;Parent=jg9436.t1;
JAACXV010000091	AUGUSTUS	CDS	27323	27496	1	-	1	ID=jg9436.t1.CDS7;Parent=jg9436.t1;
JAACXV010000091	AUGUSTUS	exon	27323	27496	.	-	.	ID=jg9436.t1.exon7;Parent=jg9436.t1;
JAACXV010000091	AUGUSTUS	intron	27497	27550	.	-	.	ID=jg9436.t1.intron7;Parent=jg9436.t1;
JAACXV010000091	AUGUSTUS	exon	27551	27708	.	-	.	ID=jg9436.t1.exon8;Parent=jg9436.t1;
JAACXV010000091	AUGUSTUS	CDS	27551	27708	1	-	0	ID=jg9436.t1.CDS8;Parent=jg9436.t1;
JAACXV010000091	AUGUSTUS	start_codon	27706	27708	.	-	0	ID=jg9436.t1.start1;Parent=jg9436.t1;
JAACXV010000091	AUGUSTUS	gene	28087	28559	.	+	.	ID=jg9437;
JAACXV010000091	AUGUSTUS	mRNA	28087	28559	.	+	.	ID=jg9437.t1;Parent=jg9437;
JAACXV010000091	AUGUSTUS	CDS	28087	28194	1	+	0	ID=jg9437.t1.CDS1;Parent=jg9437.t1;
JAACXV010000091	AUGUSTUS	start_codon	28087	28089	.	+	0	ID=jg9437.t1.start1;Parent=jg9437.t1;
JAACXV010000091	AUGUSTUS	exon	28087	28194	.	+	.	ID=jg9437.t1.exon1;Parent=jg9437.t1;
JAACXV010000091	AUGUSTUS	intron	28195	28251	.	+	.	ID=jg9437.t1.intron1;Parent=jg9437.t1;
JAACXV010000091	AUGUSTUS	CDS	28252	28424	1	+	0	ID=jg9437.t1.CDS2;Parent=jg9437.t1;
JAACXV010000091	AUGUSTUS	exon	28252	28424	.	+	.	ID=jg9437.t1.exon2;Parent=jg9437.t1;
JAACXV010000091	AUGUSTUS	intron	28425	28480	.	+	.	ID=jg9437.t1.intron2;Parent=jg9437.t1;
JAACXV010000091	AUGUSTUS	exon	28481	28559	.	+	.	ID=jg9437.t1.exon3;Parent=jg9437.t1;
JAACXV010000091	AUGUSTUS	CDS	28481	28559	1	+	1	ID=jg9437.t1.CDS3;Parent=jg9437.t1;
JAACXV010000091	AUGUSTUS	stop_codon	28557	28559	.	+	0	ID=jg9437.t1.stop1;Parent=jg9437.t1;
JAACXV010000091	AUGUSTUS	gene	30037	117345	.	-	.	ID=jg9438;
JAACXV010000091	AUGUSTUS	mRNA	30037	117345	.	-	.	ID=jg9438.t1;Parent=jg9438;product=RZC40188.1mediator of RNA polymerase II transcription subunit 26;Ontology_term=GO:0005524;
JAACXV010000091	AUGUSTUS	stop_codon	30037	30039	.	-	0	ID=jg9438.t1.stop1;Parent=jg9438.t1;
JAACXV010000091	AUGUSTUS	CDS	30037	30165	0.86	-	0	ID=jg9438.t1.CDS1;Parent=jg9438.t1;
JAACXV010000091	AUGUSTUS	exon	30037	30165	.	-	.	ID=jg9438.t1.exon1;Parent=jg9438.t1;
JAACXV010000091	AUGUSTUS	intron	30166	30503	.	-	.	ID=jg9438.t1.intron1;Parent=jg9438.t1;
JAACXV010000091	AUGUSTUS	exon	30504	31652	.	-	.	ID=jg9438.t1.exon2;Parent=jg9438.t1;
JAACXV010000091	AUGUSTUS	CDS	30504	31652	1	-	0	ID=jg9438.t1.CDS2;Parent=jg9438.t1;
JAACXV010000091	AUGUSTUS	intron	31653	33603	.	-	.	ID=jg9438.t1.intron2;Parent=jg9438.t1;
JAACXV010000091	AUGUSTUS	CDS	33604	33641	0.99	-	2	ID=jg9438.t1.CDS3;Parent=jg9438.t1;
JAACXV010000091	AUGUSTUS	exon	33604	33641	.	-	.	ID=jg9438.t1.exon3;Parent=jg9438.t1;
JAACXV010000091	AUGUSTUS	intron	33642	33728	.	-	.	ID=jg9438.t1.intron3;Parent=jg9438.t1;
JAACXV010000091	AUGUSTUS	exon	33729	34155	.	-	.	ID=jg9438.t1.exon4;Parent=jg9438.t1;
JAACXV010000091	AUGUSTUS	CDS	33729	34155	1	-	0	ID=jg9438.t1.CDS4;Parent=jg9438.t1;
JAACXV010000091	AUGUSTUS	intron	34156	36423	.	-	.	ID=jg9438.t1.intron4;Parent=jg9438.t1;
JAACXV010000091	AUGUSTUS	exon	36424	36549	.	-	.	ID=jg9438.t1.exon5;Parent=jg9438.t1;
JAACXV010000091	AUGUSTUS	CDS	36424	36549	1	-	0	ID=jg9438.t1.CDS5;Parent=jg9438.t1;
JAACXV010000091	AUGUSTUS	intron	36550	36725	.	-	.	ID=jg9438.t1.intron5;Parent=jg9438.t1;
JAACXV010000091	AUGUSTUS	CDS	36726	36929	1	-	0	ID=jg9438.t1.CDS6;Parent=jg9438.t1;
JAACXV010000091	AUGUSTUS	exon	36726	36929	.	-	.	ID=jg9438.t1.exon6;Parent=jg9438.t1;
JAACXV010000091	AUGUSTUS	intron	36930	36996	.	-	.	ID=jg9438.t1.intron6;Parent=jg9438.t1;
JAACXV010000091	AUGUSTUS	CDS	36997	37080	1	-	0	ID=jg9438.t1.CDS7;Parent=jg9438.t1;
JAACXV010000091	AUGUSTUS	exon	36997	37080	.	-	.	ID=jg9438.t1.exon7;Parent=jg9438.t1;
JAACXV010000091	AUGUSTUS	intron	37081	37138	.	-	.	ID=jg9438.t1.intron7;Parent=jg9438.t1;
JAACXV010000091	AUGUSTUS	exon	37139	37271	.	-	.	ID=jg9438.t1.exon8;Parent=jg9438.t1;
JAACXV010000091	AUGUSTUS	CDS	37139	37271	1	-	1	ID=jg9438.t1.CDS8;Parent=jg9438.t1;
JAACXV010000091	AUGUSTUS	intron	37272	37327	.	-	.	ID=jg9438.t1.intron8;Parent=jg9438.t1;
JAACXV010000091	AUGUSTUS	exon	37328	37539	.	-	.	ID=jg9438.t1.exon9;Parent=jg9438.t1;
JAACXV010000091	AUGUSTUS	CDS	37328	37539	1	-	0	ID=jg9438.t1.CDS9;Parent=jg9438.t1;
JAACXV010000091	AUGUSTUS	intron	37540	37594	.	-	.	ID=jg9438.t1.intron9;Parent=jg9438.t1;
JAACXV010000091	AUGUSTUS	exon	37595	37807	.	-	.	ID=jg9438.t1.exon10;Parent=jg9438.t1;
JAACXV010000091	AUGUSTUS	CDS	37595	37807	1	-	0	ID=jg9438.t1.CDS10;Parent=jg9438.t1;
JAACXV010000091	AUGUSTUS	intron	37808	37864	.	-	.	ID=jg9438.t1.intron10;Parent=jg9438.t1;
JAACXV010000091	AUGUSTUS	CDS	37865	38569	1	-	0	ID=jg9438.t1.CDS11;Parent=jg9438.t1;
JAACXV010000091	AUGUSTUS	exon	37865	38569	.	-	.	ID=jg9438.t1.exon11;Parent=jg9438.t1;
JAACXV010000091	AUGUSTUS	intron	38570	39685	.	-	.	ID=jg9438.t1.intron11;Parent=jg9438.t1;
JAACXV010000091	AUGUSTUS	CDS	39686	39807	1	-	2	ID=jg9438.t1.CDS12;Parent=jg9438.t1;
JAACXV010000091	AUGUSTUS	exon	39686	39807	.	-	.	ID=jg9438.t1.exon12;Parent=jg9438.t1;
JAACXV010000091	AUGUSTUS	intron	39808	39866	.	-	.	ID=jg9438.t1.intron12;Parent=jg9438.t1;
JAACXV010000091	AUGUSTUS	exon	39867	40223	.	-	.	ID=jg9438.t1.exon13;Parent=jg9438.t1;
JAACXV010000091	AUGUSTUS	CDS	39867	40223	1	-	2	ID=jg9438.t1.CDS13;Parent=jg9438.t1;
JAACXV010000091	AUGUSTUS	intron	40224	40280	.	-	.	ID=jg9438.t1.intron13;Parent=jg9438.t1;
JAACXV010000091	AUGUSTUS	exon	40281	40487	.	-	.	ID=jg9438.t1.exon14;Parent=jg9438.t1;
JAACXV010000091	AUGUSTUS	CDS	40281	40487	1	-	2	ID=jg9438.t1.CDS14;Parent=jg9438.t1;
JAACXV010000091	AUGUSTUS	intron	40488	40545	.	-	.	ID=jg9438.t1.intron14;Parent=jg9438.t1;
JAACXV010000091	AUGUSTUS	CDS	40546	40792	1	-	0	ID=jg9438.t1.CDS15;Parent=jg9438.t1;
JAACXV010000091	AUGUSTUS	exon	40546	40792	.	-	.	ID=jg9438.t1.exon15;Parent=jg9438.t1;
JAACXV010000091	AUGUSTUS	intron	40793	40854	.	-	.	ID=jg9438.t1.intron15;Parent=jg9438.t1;
JAACXV010000091	AUGUSTUS	CDS	40855	41035	1	-	1	ID=jg9438.t1.CDS16;Parent=jg9438.t1;
JAACXV010000091	AUGUSTUS	exon	40855	41035	.	-	.	ID=jg9438.t1.exon16;Parent=jg9438.t1;
JAACXV010000091	AUGUSTUS	intron	41036	41090	.	-	.	ID=jg9438.t1.intron16;Parent=jg9438.t1;
JAACXV010000091	AUGUSTUS	CDS	41091	41206	1	-	0	ID=jg9438.t1.CDS17;Parent=jg9438.t1;
JAACXV010000091	AUGUSTUS	exon	41091	41206	.	-	.	ID=jg9438.t1.exon17;Parent=jg9438.t1;
JAACXV010000091	AUGUSTUS	intron	41207	41276	.	-	.	ID=jg9438.t1.intron17;Parent=jg9438.t1;
JAACXV010000091	AUGUSTUS	CDS	41277	41336	1	-	0	ID=jg9438.t1.CDS18;Parent=jg9438.t1;
JAACXV010000091	AUGUSTUS	exon	41277	41336	.	-	.	ID=jg9438.t1.exon18;Parent=jg9438.t1;
JAACXV010000091	AUGUSTUS	intron	41337	42050	.	-	.	ID=jg9438.t1.intron18;Parent=jg9438.t1;
JAACXV010000091	AUGUSTUS	exon	42051	42386	.	-	.	ID=jg9438.t1.exon19;Parent=jg9438.t1;
JAACXV010000091	AUGUSTUS	CDS	42051	42386	1	-	0	ID=jg9438.t1.CDS19;Parent=jg9438.t1;
JAACXV010000091	AUGUSTUS	intron	42387	42501	.	-	.	ID=jg9438.t1.intron19;Parent=jg9438.t1;
JAACXV010000091	AUGUSTUS	CDS	42502	42663	1	-	0	ID=jg9438.t1.CDS20;Parent=jg9438.t1;
JAACXV010000091	AUGUSTUS	exon	42502	42663	.	-	.	ID=jg9438.t1.exon20;Parent=jg9438.t1;
JAACXV010000091	AUGUSTUS	intron	42664	43026	.	-	.	ID=jg9438.t1.intron20;Parent=jg9438.t1;
JAACXV010000091	AUGUSTUS	exon	43027	43288	.	-	.	ID=jg9438.t1.exon21;Parent=jg9438.t1;
JAACXV010000091	AUGUSTUS	CDS	43027	43288	1	-	1	ID=jg9438.t1.CDS21;Parent=jg9438.t1;
JAACXV010000091	AUGUSTUS	intron	43289	43384	.	-	.	ID=jg9438.t1.intron21;Parent=jg9438.t1;
JAACXV010000091	AUGUSTUS	exon	43385	43536	.	-	.	ID=jg9438.t1.exon22;Parent=jg9438.t1;
JAACXV010000091	AUGUSTUS	CDS	43385	43536	1	-	0	ID=jg9438.t1.CDS22;Parent=jg9438.t1;
JAACXV010000091	AUGUSTUS	intron	43537	43593	.	-	.	ID=jg9438.t1.intron22;Parent=jg9438.t1;
JAACXV010000091	AUGUSTUS	CDS	43594	43849	1	-	1	ID=jg9438.t1.CDS23;Parent=jg9438.t1;
JAACXV010000091	AUGUSTUS	exon	43594	43849	.	-	.	ID=jg9438.t1.exon23;Parent=jg9438.t1;
JAACXV010000091	AUGUSTUS	intron	43850	43907	.	-	.	ID=jg9438.t1.intron23;Parent=jg9438.t1;
JAACXV010000091	AUGUSTUS	CDS	43908	44138	1	-	1	ID=jg9438.t1.CDS24;Parent=jg9438.t1;
JAACXV010000091	AUGUSTUS	exon	43908	44138	.	-	.	ID=jg9438.t1.exon24;Parent=jg9438.t1;
JAACXV010000091	AUGUSTUS	intron	44139	44197	.	-	.	ID=jg9438.t1.intron24;Parent=jg9438.t1;
JAACXV010000091	AUGUSTUS	exon	44198	44565	.	-	.	ID=jg9438.t1.exon25;Parent=jg9438.t1;
JAACXV010000091	AUGUSTUS	CDS	44198	44565	1	-	0	ID=jg9438.t1.CDS25;Parent=jg9438.t1;
JAACXV010000091	AUGUSTUS	intron	44566	44628	.	-	.	ID=jg9438.t1.intron25;Parent=jg9438.t1;
JAACXV010000091	AUGUSTUS	exon	44629	44784	.	-	.	ID=jg9438.t1.exon26;Parent=jg9438.t1;
JAACXV010000091	AUGUSTUS	CDS	44629	44784	1	-	0	ID=jg9438.t1.CDS26;Parent=jg9438.t1;
JAACXV010000091	AUGUSTUS	intron	44785	44840	.	-	.	ID=jg9438.t1.intron26;Parent=jg9438.t1;
JAACXV010000091	AUGUSTUS	exon	44841	44941	.	-	.	ID=jg9438.t1.exon27;Parent=jg9438.t1;
JAACXV010000091	AUGUSTUS	CDS	44841	44941	1	-	2	ID=jg9438.t1.CDS27;Parent=jg9438.t1;
JAACXV010000091	AUGUSTUS	intron	44942	45000	.	-	.	ID=jg9438.t1.intron27;Parent=jg9438.t1;
JAACXV010000091	AUGUSTUS	CDS	45001	45169	1	-	0	ID=jg9438.t1.CDS28;Parent=jg9438.t1;
JAACXV010000091	AUGUSTUS	exon	45001	45169	.	-	.	ID=jg9438.t1.exon28;Parent=jg9438.t1;
JAACXV010000091	AUGUSTUS	intron	45170	46401	.	-	.	ID=jg9438.t1.intron28;Parent=jg9438.t1;
JAACXV010000091	AUGUSTUS	CDS	46402	46554	1	-	0	ID=jg9438.t1.CDS29;Parent=jg9438.t1;
JAACXV010000091	AUGUSTUS	exon	46402	46554	.	-	.	ID=jg9438.t1.exon29;Parent=jg9438.t1;
JAACXV010000091	AUGUSTUS	intron	46555	46613	.	-	.	ID=jg9438.t1.intron29;Parent=jg9438.t1;
JAACXV010000091	AUGUSTUS	exon	46614	46760	.	-	.	ID=jg9438.t1.exon30;Parent=jg9438.t1;
JAACXV010000091	AUGUSTUS	CDS	46614	46760	1	-	0	ID=jg9438.t1.CDS30;Parent=jg9438.t1;
JAACXV010000091	AUGUSTUS	intron	46761	46824	.	-	.	ID=jg9438.t1.intron30;Parent=jg9438.t1;
JAACXV010000091	AUGUSTUS	CDS	46825	46989	1	-	0	ID=jg9438.t1.CDS31;Parent=jg9438.t1;
JAACXV010000091	AUGUSTUS	exon	46825	46989	.	-	.	ID=jg9438.t1.exon31;Parent=jg9438.t1;
JAACXV010000091	AUGUSTUS	intron	46990	47489	.	-	.	ID=jg9438.t1.intron31;Parent=jg9438.t1;
JAACXV010000091	AUGUSTUS	exon	47490	47703	.	-	.	ID=jg9438.t1.exon32;Parent=jg9438.t1;
JAACXV010000091	AUGUSTUS	CDS	47490	47703	1	-	1	ID=jg9438.t1.CDS32;Parent=jg9438.t1;
JAACXV010000091	AUGUSTUS	intron	47704	49222	.	-	.	ID=jg9438.t1.intron32;Parent=jg9438.t1;
JAACXV010000091	AUGUSTUS	exon	49223	49498	.	-	.	ID=jg9438.t1.exon33;Parent=jg9438.t1;
JAACXV010000091	AUGUSTUS	CDS	49223	49498	1	-	1	ID=jg9438.t1.CDS33;Parent=jg9438.t1;
JAACXV010000091	AUGUSTUS	intron	49499	53226	.	-	.	ID=jg9438.t1.intron33;Parent=jg9438.t1;
JAACXV010000091	AUGUSTUS	exon	53227	53435	.	-	.	ID=jg9438.t1.exon34;Parent=jg9438.t1;
JAACXV010000091	AUGUSTUS	CDS	53227	53435	1	-	0	ID=jg9438.t1.CDS34;Parent=jg9438.t1;
JAACXV010000091	AUGUSTUS	intron	53436	53516	.	-	.	ID=jg9438.t1.intron34;Parent=jg9438.t1;
JAACXV010000091	AUGUSTUS	exon	53517	53693	.	-	.	ID=jg9438.t1.exon35;Parent=jg9438.t1;
JAACXV010000091	AUGUSTUS	CDS	53517	53693	1	-	0	ID=jg9438.t1.CDS35;Parent=jg9438.t1;
JAACXV010000091	AUGUSTUS	intron	53694	60064	.	-	.	ID=jg9438.t1.intron35;Parent=jg9438.t1;
JAACXV010000091	AUGUSTUS	exon	60065	60235	.	-	.	ID=jg9438.t1.exon36;Parent=jg9438.t1;
JAACXV010000091	AUGUSTUS	CDS	60065	60235	1	-	0	ID=jg9438.t1.CDS36;Parent=jg9438.t1;
JAACXV010000091	AUGUSTUS	intron	60236	63621	.	-	.	ID=jg9438.t1.intron36;Parent=jg9438.t1;
JAACXV010000091	AUGUSTUS	CDS	63622	63815	1	-	2	ID=jg9438.t1.CDS37;Parent=jg9438.t1;
JAACXV010000091	AUGUSTUS	exon	63622	63815	.	-	.	ID=jg9438.t1.exon37;Parent=jg9438.t1;
JAACXV010000091	AUGUSTUS	intron	63816	112621	.	-	.	ID=jg9438.t1.intron37;Parent=jg9438.t1;
JAACXV010000091	AUGUSTUS	exon	112622	112918	.	-	.	ID=jg9438.t1.exon38;Parent=jg9438.t1;
JAACXV010000091	AUGUSTUS	CDS	112622	112918	1	-	2	ID=jg9438.t1.CDS38;Parent=jg9438.t1;
JAACXV010000091	AUGUSTUS	intron	112919	112977	.	-	.	ID=jg9438.t1.intron38;Parent=jg9438.t1;
JAACXV010000091	AUGUSTUS	CDS	112978	113272	1	-	0	ID=jg9438.t1.CDS39;Parent=jg9438.t1;
JAACXV010000091	AUGUSTUS	exon	112978	113272	.	-	.	ID=jg9438.t1.exon39;Parent=jg9438.t1;
JAACXV010000091	AUGUSTUS	intron	113273	113330	.	-	.	ID=jg9438.t1.intron39;Parent=jg9438.t1;
JAACXV010000091	AUGUSTUS	CDS	113331	113571	1	-	1	ID=jg9438.t1.CDS40;Parent=jg9438.t1;
JAACXV010000091	AUGUSTUS	exon	113331	113571	.	-	.	ID=jg9438.t1.exon40;Parent=jg9438.t1;
JAACXV010000091	AUGUSTUS	intron	113572	117227	.	-	.	ID=jg9438.t1.intron40;Parent=jg9438.t1;
JAACXV010000091	AUGUSTUS	exon	117228	117271	.	-	.	ID=jg9438.t1.exon41;Parent=jg9438.t1;
JAACXV010000091	AUGUSTUS	CDS	117228	117271	1	-	0	ID=jg9438.t1.CDS41;Parent=jg9438.t1;
JAACXV010000091	AUGUSTUS	intron	117272	117324	.	-	.	ID=jg9438.t1.intron41;Parent=jg9438.t1;
JAACXV010000091	AUGUSTUS	CDS	117325	117345	1	-	0	ID=jg9438.t1.CDS42;Parent=jg9438.t1;
JAACXV010000091	AUGUSTUS	exon	117325	117345	.	-	.	ID=jg9438.t1.exon42;Parent=jg9438.t1;
JAACXV010000091	AUGUSTUS	start_codon	117343	117345	.	-	0	ID=jg9438.t1.start1;Parent=jg9438.t1;
JAACXV010000091	AUGUSTUS	gene	118933	119319	.	-	.	ID=jg9439;
JAACXV010000091	AUGUSTUS	mRNA	118933	119319	.	-	.	ID=jg9439.t1;Parent=jg9439;product=XP_018564609.1uncharacterized protein LOC108905982;Ontology_term=GO:0016020;
JAACXV010000091	AUGUSTUS	CDS	118933	119112	1	-	0	ID=jg9439.t1.CDS1;Parent=jg9439.t1;
JAACXV010000091	AUGUSTUS	stop_codon	118933	118935	.	-	0	ID=jg9439.t1.stop1;Parent=jg9439.t1;
JAACXV010000091	AUGUSTUS	exon	118933	119112	.	-	.	ID=jg9439.t1.exon1;Parent=jg9439.t1;
JAACXV010000091	AUGUSTUS	intron	119113	119181	.	-	.	ID=jg9439.t1.intron1;Parent=jg9439.t1;
JAACXV010000091	AUGUSTUS	exon	119182	119319	.	-	.	ID=jg9439.t1.exon2;Parent=jg9439.t1;
JAACXV010000091	AUGUSTUS	CDS	119182	119319	1	-	0	ID=jg9439.t1.CDS2;Parent=jg9439.t1;
JAACXV010000091	AUGUSTUS	start_codon	119317	119319	.	-	0	ID=jg9439.t1.start1;Parent=jg9439.t1;
JAACXV010000091	AUGUSTUS	gene	119729	125663	.	+	.	ID=jg9440;
JAACXV010000091	AUGUSTUS	mRNA	119729	125663	.	+	.	ID=jg9440.t1;Parent=jg9440;product=RZB40696.1PET and/or LIM domain containing protein;Ontology_term=GO:0008270;
JAACXV010000091	AUGUSTUS	exon	119729	119870	.	+	.	ID=jg9440.t1.exon1;Parent=jg9440.t1;
JAACXV010000091	AUGUSTUS	start_codon	119729	119731	.	+	0	ID=jg9440.t1.start1;Parent=jg9440.t1;
JAACXV010000091	AUGUSTUS	CDS	119729	119870	1	+	0	ID=jg9440.t1.CDS1;Parent=jg9440.t1;
JAACXV010000091	AUGUSTUS	intron	119871	119956	.	+	.	ID=jg9440.t1.intron1;Parent=jg9440.t1;
JAACXV010000091	AUGUSTUS	CDS	119957	120100	1	+	2	ID=jg9440.t1.CDS2;Parent=jg9440.t1;
JAACXV010000091	AUGUSTUS	exon	119957	120100	.	+	.	ID=jg9440.t1.exon2;Parent=jg9440.t1;
JAACXV010000091	AUGUSTUS	intron	120101	120156	.	+	.	ID=jg9440.t1.intron2;Parent=jg9440.t1;
JAACXV010000091	AUGUSTUS	exon	120157	120264	.	+	.	ID=jg9440.t1.exon3;Parent=jg9440.t1;
JAACXV010000091	AUGUSTUS	CDS	120157	120264	1	+	2	ID=jg9440.t1.CDS3;Parent=jg9440.t1;
JAACXV010000091	AUGUSTUS	intron	120265	120326	.	+	.	ID=jg9440.t1.intron3;Parent=jg9440.t1;
JAACXV010000091	AUGUSTUS	CDS	120327	120512	1	+	2	ID=jg9440.t1.CDS4;Parent=jg9440.t1;
JAACXV010000091	AUGUSTUS	exon	120327	120512	.	+	.	ID=jg9440.t1.exon4;Parent=jg9440.t1;
JAACXV010000091	AUGUSTUS	intron	120513	120570	.	+	.	ID=jg9440.t1.intron4;Parent=jg9440.t1;
JAACXV010000091	AUGUSTUS	CDS	120571	125663	1	+	2	ID=jg9440.t1.CDS5;Parent=jg9440.t1;
JAACXV010000091	AUGUSTUS	exon	120571	125663	.	+	.	ID=jg9440.t1.exon5;Parent=jg9440.t1;
JAACXV010000091	AUGUSTUS	stop_codon	125661	125663	.	+	0	ID=jg9440.t1.stop1;Parent=jg9440.t1;
JAACXV010000091	AUGUSTUS	gene	126286	127513	.	+	.	ID=jg9441;
JAACXV010000091	AUGUSTUS	mRNA	126286	127513	.	+	.	ID=jg9441.t1;Parent=jg9441;product=XP_030752963.1GDP-L-fucose synthase;Ontology_term=GO:0050662;
JAACXV010000091	AUGUSTUS	start_codon	126286	126288	.	+	0	ID=jg9441.t1.start1;Parent=jg9441.t1;
JAACXV010000091	AUGUSTUS	CDS	126286	126419	1	+	0	ID=jg9441.t1.CDS1;Parent=jg9441.t1;
JAACXV010000091	AUGUSTUS	exon	126286	126419	.	+	.	ID=jg9441.t1.exon1;Parent=jg9441.t1;
JAACXV010000091	AUGUSTUS	intron	126420	126471	.	+	.	ID=jg9441.t1.intron1;Parent=jg9441.t1;
JAACXV010000091	AUGUSTUS	CDS	126472	126586	1	+	1	ID=jg9441.t1.CDS2;Parent=jg9441.t1;
JAACXV010000091	AUGUSTUS	exon	126472	126586	.	+	.	ID=jg9441.t1.exon2;Parent=jg9441.t1;
JAACXV010000091	AUGUSTUS	intron	126587	126643	.	+	.	ID=jg9441.t1.intron2;Parent=jg9441.t1;
JAACXV010000091	AUGUSTUS	CDS	126644	126772	1	+	0	ID=jg9441.t1.CDS3;Parent=jg9441.t1;
JAACXV010000091	AUGUSTUS	exon	126644	126772	.	+	.	ID=jg9441.t1.exon3;Parent=jg9441.t1;
JAACXV010000091	AUGUSTUS	intron	126773	126823	.	+	.	ID=jg9441.t1.intron3;Parent=jg9441.t1;
JAACXV010000091	AUGUSTUS	exon	126824	127037	.	+	.	ID=jg9441.t1.exon4;Parent=jg9441.t1;
JAACXV010000091	AUGUSTUS	CDS	126824	127037	1	+	0	ID=jg9441.t1.CDS4;Parent=jg9441.t1;
JAACXV010000091	AUGUSTUS	intron	127038	127089	.	+	.	ID=jg9441.t1.intron4;Parent=jg9441.t1;
JAACXV010000091	AUGUSTUS	CDS	127090	127218	1	+	2	ID=jg9441.t1.CDS5;Parent=jg9441.t1;
JAACXV010000091	AUGUSTUS	exon	127090	127218	.	+	.	ID=jg9441.t1.exon5;Parent=jg9441.t1;
JAACXV010000091	AUGUSTUS	intron	127219	127277	.	+	.	ID=jg9441.t1.intron5;Parent=jg9441.t1;
JAACXV010000091	AUGUSTUS	CDS	127278	127513	1	+	2	ID=jg9441.t1.CDS6;Parent=jg9441.t1;
JAACXV010000091	AUGUSTUS	exon	127278	127513	.	+	.	ID=jg9441.t1.exon6;Parent=jg9441.t1;
JAACXV010000091	AUGUSTUS	stop_codon	127511	127513	.	+	0	ID=jg9441.t1.stop1;Parent=jg9441.t1;
JAACXV010000091	AUGUSTUS	gene	127986	137937	.	+	.	ID=jg9442;
JAACXV010000091	AUGUSTUS	mRNA	127986	137937	.	+	.	ID=jg9442.t1;Parent=jg9442;product=XP_019759105.1 SID1 transmembrane family member 1-like isoform X1;Ontology_term=GO:0051033;
JAACXV010000091	AUGUSTUS	CDS	127986	128156	1	+	0	ID=jg9442.t1.CDS1;Parent=jg9442.t1;
JAACXV010000091	AUGUSTUS	exon	127986	128156	.	+	.	ID=jg9442.t1.exon1;Parent=jg9442.t1;
JAACXV010000091	AUGUSTUS	start_codon	127986	127988	.	+	0	ID=jg9442.t1.start1;Parent=jg9442.t1;
JAACXV010000091	AUGUSTUS	intron	128157	128228	.	+	.	ID=jg9442.t1.intron1;Parent=jg9442.t1;
JAACXV010000091	AUGUSTUS	CDS	128229	128427	1	+	0	ID=jg9442.t1.CDS2;Parent=jg9442.t1;
JAACXV010000091	AUGUSTUS	exon	128229	128427	.	+	.	ID=jg9442.t1.exon2;Parent=jg9442.t1;
JAACXV010000091	AUGUSTUS	intron	128428	128484	.	+	.	ID=jg9442.t1.intron2;Parent=jg9442.t1;
JAACXV010000091	AUGUSTUS	CDS	128485	128632	1	+	2	ID=jg9442.t1.CDS3;Parent=jg9442.t1;
JAACXV010000091	AUGUSTUS	exon	128485	128632	.	+	.	ID=jg9442.t1.exon3;Parent=jg9442.t1;
JAACXV010000091	AUGUSTUS	intron	128633	128684	.	+	.	ID=jg9442.t1.intron3;Parent=jg9442.t1;
JAACXV010000091	AUGUSTUS	exon	128685	128817	.	+	.	ID=jg9442.t1.exon4;Parent=jg9442.t1;
JAACXV010000091	AUGUSTUS	CDS	128685	128817	1	+	1	ID=jg9442.t1.CDS4;Parent=jg9442.t1;
JAACXV010000091	AUGUSTUS	intron	128818	128872	.	+	.	ID=jg9442.t1.intron4;Parent=jg9442.t1;
JAACXV010000091	AUGUSTUS	exon	128873	128956	.	+	.	ID=jg9442.t1.exon5;Parent=jg9442.t1;
JAACXV010000091	AUGUSTUS	CDS	128873	128956	1	+	0	ID=jg9442.t1.CDS5;Parent=jg9442.t1;
JAACXV010000091	AUGUSTUS	intron	128957	129018	.	+	.	ID=jg9442.t1.intron5;Parent=jg9442.t1;
JAACXV010000091	AUGUSTUS	exon	129019	129202	.	+	.	ID=jg9442.t1.exon6;Parent=jg9442.t1;
JAACXV010000091	AUGUSTUS	CDS	129019	129202	1	+	0	ID=jg9442.t1.CDS6;Parent=jg9442.t1;
JAACXV010000091	AUGUSTUS	intron	129203	129258	.	+	.	ID=jg9442.t1.intron6;Parent=jg9442.t1;
JAACXV010000091	AUGUSTUS	CDS	129259	129372	1	+	2	ID=jg9442.t1.CDS7;Parent=jg9442.t1;
JAACXV010000091	AUGUSTUS	exon	129259	129372	.	+	.	ID=jg9442.t1.exon7;Parent=jg9442.t1;
JAACXV010000091	AUGUSTUS	intron	129373	129832	.	+	.	ID=jg9442.t1.intron7;Parent=jg9442.t1;
JAACXV010000091	AUGUSTUS	exon	129833	129877	.	+	.	ID=jg9442.t1.exon8;Parent=jg9442.t1;
JAACXV010000091	AUGUSTUS	CDS	129833	129877	1	+	2	ID=jg9442.t1.CDS8;Parent=jg9442.t1;
JAACXV010000091	AUGUSTUS	intron	129878	131827	.	+	.	ID=jg9442.t1.intron8;Parent=jg9442.t1;
JAACXV010000091	AUGUSTUS	exon	131828	131964	.	+	.	ID=jg9442.t1.exon9;Parent=jg9442.t1;
JAACXV010000091	AUGUSTUS	CDS	131828	131964	1	+	2	ID=jg9442.t1.CDS9;Parent=jg9442.t1;
JAACXV010000091	AUGUSTUS	intron	131965	132018	.	+	.	ID=jg9442.t1.intron9;Parent=jg9442.t1;
JAACXV010000091	AUGUSTUS	exon	132019	132117	.	+	.	ID=jg9442.t1.exon10;Parent=jg9442.t1;
JAACXV010000091	AUGUSTUS	CDS	132019	132117	1	+	0	ID=jg9442.t1.CDS10;Parent=jg9442.t1;
JAACXV010000091	AUGUSTUS	intron	132118	135091	.	+	.	ID=jg9442.t1.intron10;Parent=jg9442.t1;
JAACXV010000091	AUGUSTUS	exon	135092	135274	.	+	.	ID=jg9442.t1.exon11;Parent=jg9442.t1;
JAACXV010000091	AUGUSTUS	CDS	135092	135274	1	+	0	ID=jg9442.t1.CDS11;Parent=jg9442.t1;
JAACXV010000091	AUGUSTUS	intron	135275	135326	.	+	.	ID=jg9442.t1.intron11;Parent=jg9442.t1;
JAACXV010000091	AUGUSTUS	exon	135327	135444	.	+	.	ID=jg9442.t1.exon12;Parent=jg9442.t1;
JAACXV010000091	AUGUSTUS	CDS	135327	135444	1	+	0	ID=jg9442.t1.CDS12;Parent=jg9442.t1;
JAACXV010000091	AUGUSTUS	intron	135445	135500	.	+	.	ID=jg9442.t1.intron12;Parent=jg9442.t1;
JAACXV010000091	AUGUSTUS	CDS	135501	135623	1	+	2	ID=jg9442.t1.CDS13;Parent=jg9442.t1;
JAACXV010000091	AUGUSTUS	exon	135501	135623	.	+	.	ID=jg9442.t1.exon13;Parent=jg9442.t1;
JAACXV010000091	AUGUSTUS	intron	135624	135675	.	+	.	ID=jg9442.t1.intron13;Parent=jg9442.t1;
JAACXV010000091	AUGUSTUS	CDS	135676	135792	1	+	2	ID=jg9442.t1.CDS14;Parent=jg9442.t1;
JAACXV010000091	AUGUSTUS	exon	135676	135792	.	+	.	ID=jg9442.t1.exon14;Parent=jg9442.t1;
JAACXV010000091	AUGUSTUS	intron	135793	135854	.	+	.	ID=jg9442.t1.intron14;Parent=jg9442.t1;
JAACXV010000091	AUGUSTUS	CDS	135855	135941	1	+	2	ID=jg9442.t1.CDS15;Parent=jg9442.t1;
JAACXV010000091	AUGUSTUS	exon	135855	135941	.	+	.	ID=jg9442.t1.exon15;Parent=jg9442.t1;
JAACXV010000091	AUGUSTUS	intron	135942	137372	.	+	.	ID=jg9442.t1.intron15;Parent=jg9442.t1;
JAACXV010000091	AUGUSTUS	CDS	137373	137524	1	+	2	ID=jg9442.t1.CDS16;Parent=jg9442.t1;
JAACXV010000091	AUGUSTUS	exon	137373	137524	.	+	.	ID=jg9442.t1.exon16;Parent=jg9442.t1;
JAACXV010000091	AUGUSTUS	intron	137525	137580	.	+	.	ID=jg9442.t1.intron16;Parent=jg9442.t1;
JAACXV010000091	AUGUSTUS	CDS	137581	137691	1	+	0	ID=jg9442.t1.CDS17;Parent=jg9442.t1;
JAACXV010000091	AUGUSTUS	exon	137581	137691	.	+	.	ID=jg9442.t1.exon17;Parent=jg9442.t1;
JAACXV010000091	AUGUSTUS	intron	137692	137760	.	+	.	ID=jg9442.t1.intron17;Parent=jg9442.t1;
JAACXV010000091	AUGUSTUS	exon	137761	137937	.	+	.	ID=jg9442.t1.exon18;Parent=jg9442.t1;
JAACXV010000091	AUGUSTUS	CDS	137761	137937	1	+	0	ID=jg9442.t1.CDS18;Parent=jg9442.t1;
JAACXV010000091	AUGUSTUS	stop_codon	137935	137937	.	+	0	ID=jg9442.t1.stop1;Parent=jg9442.t1;
JAACXV010000091	AUGUSTUS	gene	140293	141733	.	-	.	ID=jg9443;
JAACXV010000091	AUGUSTUS	mRNA	140293	141733	.	-	.	ID=jg9443.t1;Parent=jg9443;product=XP_030752976.1E3 ubiquitin-protein ligase FANCL;Ontology_term=GO:0004842;
JAACXV010000091	AUGUSTUS	stop_codon	140293	140295	.	-	0	ID=jg9443.t1.stop1;Parent=jg9443.t1;
JAACXV010000091	AUGUSTUS	exon	140293	140388	.	-	.	ID=jg9443.t1.exon1;Parent=jg9443.t1;
JAACXV010000091	AUGUSTUS	CDS	140293	140388	1	-	0	ID=jg9443.t1.CDS1;Parent=jg9443.t1;
JAACXV010000091	AUGUSTUS	intron	140389	140440	.	-	.	ID=jg9443.t1.intron1;Parent=jg9443.t1;
JAACXV010000091	AUGUSTUS	CDS	140441	140610	1	-	2	ID=jg9443.t1.CDS2;Parent=jg9443.t1;
JAACXV010000091	AUGUSTUS	exon	140441	140610	.	-	.	ID=jg9443.t1.exon2;Parent=jg9443.t1;
JAACXV010000091	AUGUSTUS	intron	140611	140662	.	-	.	ID=jg9443.t1.intron2;Parent=jg9443.t1;
JAACXV010000091	AUGUSTUS	exon	140663	140836	.	-	.	ID=jg9443.t1.exon3;Parent=jg9443.t1;
JAACXV010000091	AUGUSTUS	CDS	140663	140836	1	-	2	ID=jg9443.t1.CDS3;Parent=jg9443.t1;
JAACXV010000091	AUGUSTUS	intron	140837	140889	.	-	.	ID=jg9443.t1.intron3;Parent=jg9443.t1;
JAACXV010000091	AUGUSTUS	CDS	140890	141057	1	-	2	ID=jg9443.t1.CDS4;Parent=jg9443.t1;
JAACXV010000091	AUGUSTUS	exon	140890	141057	.	-	.	ID=jg9443.t1.exon4;Parent=jg9443.t1;
JAACXV010000091	AUGUSTUS	intron	141058	141111	.	-	.	ID=jg9443.t1.intron4;Parent=jg9443.t1;
JAACXV010000091	AUGUSTUS	exon	141112	141216	.	-	.	ID=jg9443.t1.exon5;Parent=jg9443.t1;
JAACXV010000091	AUGUSTUS	CDS	141112	141216	1	-	2	ID=jg9443.t1.CDS5;Parent=jg9443.t1;
JAACXV010000091	AUGUSTUS	intron	141217	141267	.	-	.	ID=jg9443.t1.intron5;Parent=jg9443.t1;
JAACXV010000091	AUGUSTUS	CDS	141268	141583	1	-	0	ID=jg9443.t1.CDS6;Parent=jg9443.t1;
JAACXV010000091	AUGUSTUS	exon	141268	141583	.	-	.	ID=jg9443.t1.exon6;Parent=jg9443.t1;
JAACXV010000091	AUGUSTUS	intron	141584	141634	.	-	.	ID=jg9443.t1.intron6;Parent=jg9443.t1;
JAACXV010000091	AUGUSTUS	exon	141635	141733	.	-	.	ID=jg9443.t1.exon7;Parent=jg9443.t1;
JAACXV010000091	AUGUSTUS	CDS	141635	141733	1	-	0	ID=jg9443.t1.CDS7;Parent=jg9443.t1;
JAACXV010000091	AUGUSTUS	start_codon	141731	141733	.	-	0	ID=jg9443.t1.start1;Parent=jg9443.t1;
JAACXV010000091	AUGUSTUS	gene	148731	149012	.	+	.	ID=jg9444;
JAACXV010000091	AUGUSTUS	mRNA	148731	149012	.	+	.	ID=jg9444.t1;Parent=jg9444;
JAACXV010000091	AUGUSTUS	exon	148731	149012	.	+	.	ID=jg9444.t1.exon1;Parent=jg9444.t1;
JAACXV010000091	AUGUSTUS	CDS	148731	149012	0.66	+	0	ID=jg9444.t1.CDS1;Parent=jg9444.t1;
JAACXV010000091	AUGUSTUS	start_codon	148731	148733	.	+	0	ID=jg9444.t1.start1;Parent=jg9444.t1;
JAACXV010000091	AUGUSTUS	stop_codon	149010	149012	.	+	0	ID=jg9444.t1.stop1;Parent=jg9444.t1;
JAACXV010000091	AUGUSTUS	gene	149198	156212	.	-	.	ID=jg9445;
JAACXV010000091	AUGUSTUS	mRNA	149198	156212	.	-	.	ID=jg9445.t1;Parent=jg9445;
JAACXV010000091	AUGUSTUS	stop_codon	149198	149200	.	-	0	ID=jg9445.t1.stop1;Parent=jg9445.t1;
JAACXV010000091	AUGUSTUS	CDS	149198	149419	0.96	-	0	ID=jg9445.t1.CDS1;Parent=jg9445.t1;
JAACXV010000091	AUGUSTUS	exon	149198	149419	.	-	.	ID=jg9445.t1.exon1;Parent=jg9445.t1;
JAACXV010000091	AUGUSTUS	intron	149420	153986	.	-	.	ID=jg9445.t1.intron1;Parent=jg9445.t1;
JAACXV010000091	AUGUSTUS	CDS	153987	154359	0.51	-	1	ID=jg9445.t1.CDS2;Parent=jg9445.t1;
JAACXV010000091	AUGUSTUS	exon	153987	154359	.	-	.	ID=jg9445.t1.exon2;Parent=jg9445.t1;
JAACXV010000091	AUGUSTUS	intron	154360	156108	.	-	.	ID=jg9445.t1.intron2;Parent=jg9445.t1;
JAACXV010000091	AUGUSTUS	exon	156109	156212	.	-	.	ID=jg9445.t1.exon3;Parent=jg9445.t1;
JAACXV010000091	AUGUSTUS	CDS	156109	156212	0.82	-	0	ID=jg9445.t1.CDS3;Parent=jg9445.t1;
JAACXV010000091	AUGUSTUS	start_codon	156210	156212	.	-	0	ID=jg9445.t1.start1;Parent=jg9445.t1;
JAACXV010000091	AUGUSTUS	gene	193204	193476	.	+	.	ID=jg9446;
JAACXV010000091	AUGUSTUS	mRNA	193204	193476	.	+	.	ID=jg9446.t1;Parent=jg9446;
JAACXV010000091	AUGUSTUS	exon	193204	193476	.	+	.	ID=jg9446.t1.exon1;Parent=jg9446.t1;
JAACXV010000091	AUGUSTUS	CDS	193204	193476	0.87	+	0	ID=jg9446.t1.CDS1;Parent=jg9446.t1;
JAACXV010000091	AUGUSTUS	start_codon	193204	193206	.	+	0	ID=jg9446.t1.start1;Parent=jg9446.t1;
JAACXV010000091	AUGUSTUS	stop_codon	193474	193476	.	+	0	ID=jg9446.t1.stop1;Parent=jg9446.t1;
JAACXV010000091	AUGUSTUS	gene	207231	207569	.	+	.	ID=jg9447;
JAACXV010000091	AUGUSTUS	mRNA	207231	207569	.	+	.	ID=jg9447.t1;Parent=jg9447;
JAACXV010000091	AUGUSTUS	CDS	207231	207569	0.85	+	0	ID=jg9447.t1.CDS1;Parent=jg9447.t1;
JAACXV010000091	AUGUSTUS	exon	207231	207569	.	+	.	ID=jg9447.t1.exon1;Parent=jg9447.t1;
JAACXV010000091	AUGUSTUS	start_codon	207231	207233	.	+	0	ID=jg9447.t1.start1;Parent=jg9447.t1;
JAACXV010000091	AUGUSTUS	stop_codon	207567	207569	.	+	0	ID=jg9447.t1.stop1;Parent=jg9447.t1;
JAACXV010000091	AUGUSTUS	gene	210464	210811	.	+	.	ID=jg9448;
JAACXV010000091	AUGUSTUS	mRNA	210464	210811	.	+	.	ID=jg9448.t1;Parent=jg9448;
JAACXV010000091	AUGUSTUS	start_codon	210464	210466	.	+	0	ID=jg9448.t1.start1;Parent=jg9448.t1;
JAACXV010000091	AUGUSTUS	exon	210464	210811	.	+	.	ID=jg9448.t1.exon1;Parent=jg9448.t1;
JAACXV010000091	AUGUSTUS	CDS	210464	210811	0.9	+	0	ID=jg9448.t1.CDS1;Parent=jg9448.t1;
JAACXV010000091	AUGUSTUS	stop_codon	210809	210811	.	+	0	ID=jg9448.t1.stop1;Parent=jg9448.t1;
JAACXV010000091	AUGUSTUS	gene	255055	255420	.	-	.	ID=jg9449;
JAACXV010000091	AUGUSTUS	mRNA	255055	255420	.	-	.	ID=jg9449.t1;Parent=jg9449;
JAACXV010000091	AUGUSTUS	stop_codon	255055	255057	.	-	0	ID=jg9449.t1.stop1;Parent=jg9449.t1;
JAACXV010000091	AUGUSTUS	CDS	255055	255420	0.74	-	0	ID=jg9449.t1.CDS1;Parent=jg9449.t1;
JAACXV010000091	AUGUSTUS	exon	255055	255420	.	-	.	ID=jg9449.t1.exon1;Parent=jg9449.t1;
JAACXV010000091	AUGUSTUS	start_codon	255418	255420	.	-	0	ID=jg9449.t1.start1;Parent=jg9449.t1;
JAACXV010000091	AUGUSTUS	gene	258398	258718	.	-	.	ID=jg9450;
JAACXV010000091	AUGUSTUS	mRNA	258398	258718	.	-	.	ID=jg9450.t1;Parent=jg9450;
JAACXV010000091	AUGUSTUS	CDS	258398	258718	0.73	-	0	ID=jg9450.t1.CDS1;Parent=jg9450.t1;
JAACXV010000091	AUGUSTUS	exon	258398	258718	.	-	.	ID=jg9450.t1.exon1;Parent=jg9450.t1;
JAACXV010000091	AUGUSTUS	stop_codon	258398	258400	.	-	0	ID=jg9450.t1.stop1;Parent=jg9450.t1;
JAACXV010000091	AUGUSTUS	start_codon	258716	258718	.	-	0	ID=jg9450.t1.start1;Parent=jg9450.t1;
JAACXV010000091	AUGUSTUS	gene	284821	285462	.	+	.	ID=jg9451;
JAACXV010000091	AUGUSTUS	mRNA	284821	285462	.	+	.	ID=jg9451.t1;Parent=jg9451;
JAACXV010000091	AUGUSTUS	exon	284821	284896	.	+	.	ID=jg9451.t1.exon1;Parent=jg9451.t1;
JAACXV010000091	AUGUSTUS	CDS	284821	284896	1	+	0	ID=jg9451.t1.CDS1;Parent=jg9451.t1;
JAACXV010000091	AUGUSTUS	start_codon	284821	284823	.	+	0	ID=jg9451.t1.start1;Parent=jg9451.t1;
JAACXV010000091	AUGUSTUS	intron	284897	284944	.	+	.	ID=jg9451.t1.intron1;Parent=jg9451.t1;
JAACXV010000091	AUGUSTUS	CDS	284945	285462	0.99	+	2	ID=jg9451.t1.CDS2;Parent=jg9451.t1;
JAACXV010000091	AUGUSTUS	exon	284945	285462	.	+	.	ID=jg9451.t1.exon2;Parent=jg9451.t1;
JAACXV010000091	AUGUSTUS	stop_codon	285460	285462	.	+	0	ID=jg9451.t1.stop1;Parent=jg9451.t1;
JAACXV010000091	AUGUSTUS	gene	309174	310826	.	+	.	ID=jg9452;
JAACXV010000091	AUGUSTUS	mRNA	309174	310826	.	+	.	ID=jg9452.t3;Parent=jg9452;
JAACXV010000091	AUGUSTUS	mRNA	309174	310187	.	+	.	ID=jg9452.t1;Parent=jg9452;
JAACXV010000091	AUGUSTUS	CDS	309174	309371	0.92	+	0	ID=jg9452.t1.CDS1;Parent=jg9452.t1;
JAACXV010000091	AUGUSTUS	CDS	309174	309345	0.51	+	0	ID=jg9452.t3.CDS1;Parent=jg9452.t3;
JAACXV010000091	AUGUSTUS	start_codon	309174	309176	.	+	0	ID=jg9452.t1.start1;Parent=jg9452.t1;
JAACXV010000091	AUGUSTUS	start_codon	309174	309176	.	+	0	ID=jg9452.t3.start1;Parent=jg9452.t3;
JAACXV010000091	AUGUSTUS	exon	309174	309371	.	+	.	ID=jg9452.t1.exon1;Parent=jg9452.t1;
JAACXV010000091	AUGUSTUS	exon	309174	309345	.	+	.	ID=jg9452.t3.exon1;Parent=jg9452.t3;
JAACXV010000091	AUGUSTUS	intron	309346	310569	.	+	.	ID=jg9452.t3.intron1;Parent=jg9452.t3;
JAACXV010000091	AUGUSTUS	intron	309372	309935	.	+	.	ID=jg9452.t1.intron1;Parent=jg9452.t1;
JAACXV010000091	AUGUSTUS	exon	309936	310187	.	+	.	ID=jg9452.t1.exon2;Parent=jg9452.t1;
JAACXV010000091	AUGUSTUS	CDS	309936	310187	0.84	+	0	ID=jg9452.t1.CDS2;Parent=jg9452.t1;
JAACXV010000091	AUGUSTUS	stop_codon	310185	310187	.	+	0	ID=jg9452.t1.stop1;Parent=jg9452.t1;
JAACXV010000091	AUGUSTUS	mRNA	310403	310826	.	+	.	ID=jg9452.t2;Parent=jg9452;
JAACXV010000091	AUGUSTUS	start_codon	310403	310405	.	+	0	ID=jg9452.t2.start1;Parent=jg9452.t2;
JAACXV010000091	AUGUSTUS	CDS	310403	310586	0.42	+	0	ID=jg9452.t2.CDS1;Parent=jg9452.t2;
JAACXV010000091	AUGUSTUS	exon	310403	310586	.	+	.	ID=jg9452.t2.exon1;Parent=jg9452.t2;
JAACXV010000091	AUGUSTUS	CDS	310570	310826	0.47	+	2	ID=jg9452.t3.CDS2;Parent=jg9452.t3;
JAACXV010000091	AUGUSTUS	exon	310570	310826	.	+	.	ID=jg9452.t3.exon2;Parent=jg9452.t3;
JAACXV010000091	AUGUSTUS	intron	310587	310629	.	+	.	ID=jg9452.t2.intron1;Parent=jg9452.t2;
JAACXV010000091	AUGUSTUS	exon	310630	310826	.	+	.	ID=jg9452.t2.exon2;Parent=jg9452.t2;
JAACXV010000091	AUGUSTUS	CDS	310630	310826	0.57	+	2	ID=jg9452.t2.CDS2;Parent=jg9452.t2;
JAACXV010000091	AUGUSTUS	stop_codon	310824	310826	.	+	0	ID=jg9452.t3.stop1;Parent=jg9452.t3;
JAACXV010000091	AUGUSTUS	stop_codon	310824	310826	.	+	0	ID=jg9452.t2.stop1;Parent=jg9452.t2;
JAACXV010000507	AUGUSTUS	gene	1	972	.	-	.	ID=jg19734;
JAACXV010000507	AUGUSTUS	mRNA	1	972	.	-	.	ID=jg19734.t1;Parent=jg19734;product=XP_030766890.1probable tyrosyl-DNA phosphodiesterase;Ontology_term=GO:0000012;
JAACXV010000507	AUGUSTUS	CDS	1	64	0.97	-	1	ID=jg19734.t1.CDS1;Parent=jg19734.t1;
JAACXV010000507	AUGUSTUS	exon	1	64	.	-	.	ID=jg19734.t1.exon1;Parent=jg19734.t1;
JAACXV010000507	AUGUSTUS	intron	65	122	.	-	.	ID=jg19734.t1.intron1;Parent=jg19734.t1;
JAACXV010000507	AUGUSTUS	CDS	123	348	1	-	2	ID=jg19734.t1.CDS2;Parent=jg19734.t1;
JAACXV010000507	AUGUSTUS	exon	123	348	.	-	.	ID=jg19734.t1.exon2;Parent=jg19734.t1;
JAACXV010000507	AUGUSTUS	intron	349	411	.	-	.	ID=jg19734.t1.intron2;Parent=jg19734.t1;
JAACXV010000507	AUGUSTUS	exon	412	752	.	-	.	ID=jg19734.t1.exon3;Parent=jg19734.t1;
JAACXV010000507	AUGUSTUS	CDS	412	752	1	-	1	ID=jg19734.t1.CDS3;Parent=jg19734.t1;
JAACXV010000507	AUGUSTUS	intron	753	799	.	-	.	ID=jg19734.t1.intron3;Parent=jg19734.t1;
JAACXV010000507	AUGUSTUS	CDS	800	895	1	-	1	ID=jg19734.t1.CDS4;Parent=jg19734.t1;
JAACXV010000507	AUGUSTUS	exon	800	895	.	-	.	ID=jg19734.t1.exon4;Parent=jg19734.t1;
JAACXV010000507	AUGUSTUS	intron	896	943	.	-	.	ID=jg19734.t1.intron4;Parent=jg19734.t1;
JAACXV010000507	AUGUSTUS	exon	944	972	.	-	.	ID=jg19734.t1.exon5;Parent=jg19734.t1;
JAACXV010000507	AUGUSTUS	CDS	944	972	0.77	-	0	ID=jg19734.t1.CDS5;Parent=jg19734.t1;
JAACXV010000507	AUGUSTUS	start_codon	970	972	.	-	0	ID=jg19734.t1.start1;Parent=jg19734.t1;
JAACXV010016966	AUGUSTUS	gene	158	8436	.	-	.	ID=jg18676;
JAACXV010016966	AUGUSTUS	mRNA	158	8436	.	-	.	ID=jg18676.t1;Parent=jg18676;product=XP_030758556.1ABC transporter G family member 25 isoform X1;Ontology_term=GO:0005886;
JAACXV010016966	AUGUSTUS	CDS	158	377	0.96	-	1	ID=jg18676.t1.CDS1;Parent=jg18676.t1;
JAACXV010016966	AUGUSTUS	exon	158	377	.	-	.	ID=jg18676.t1.exon1;Parent=jg18676.t1;
JAACXV010016966	AUGUSTUS	intron	378	1914	.	-	.	ID=jg18676.t1.intron1;Parent=jg18676.t1;
JAACXV010016966	AUGUSTUS	exon	1915	2065	.	-	.	ID=jg18676.t1.exon2;Parent=jg18676.t1;
JAACXV010016966	AUGUSTUS	CDS	1915	2065	1	-	2	ID=jg18676.t1.CDS2;Parent=jg18676.t1;
JAACXV010016966	AUGUSTUS	intron	2066	8029	.	-	.	ID=jg18676.t1.intron2;Parent=jg18676.t1;
JAACXV010016966	AUGUSTUS	exon	8030	8205	.	-	.	ID=jg18676.t1.exon3;Parent=jg18676.t1;
JAACXV010016966	AUGUSTUS	CDS	8030	8205	1	-	1	ID=jg18676.t1.CDS3;Parent=jg18676.t1;
JAACXV010016966	AUGUSTUS	intron	8206	8379	.	-	.	ID=jg18676.t1.intron3;Parent=jg18676.t1;
JAACXV010016966	AUGUSTUS	CDS	8380	8436	0.73	-	1	ID=jg18676.t1.CDS4;Parent=jg18676.t1;
JAACXV010016966	AUGUSTUS	exon	8380	8436	.	-	.	ID=jg18676.t1.exon4;Parent=jg18676.t1;
JAACXV010016967	AUGUSTUS	gene	160	11660	.	-	.	ID=jg4204;
JAACXV010016967	AUGUSTUS	mRNA	160	11660	.	-	.	ID=jg4204.t1;Parent=jg4204;product=XP_030758556.1ABC transporter G family member 25 isoform X1;Ontology_term=GO:0005886;
JAACXV010016967	AUGUSTUS	exon	160	379	.	-	.	ID=jg4204.t1.exon1;Parent=jg4204.t1;
JAACXV010016967	AUGUSTUS	CDS	160	379	0.98	-	1	ID=jg4204.t1.CDS1;Parent=jg4204.t1;
JAACXV010016967	AUGUSTUS	intron	380	1944	.	-	.	ID=jg4204.t1.intron1;Parent=jg4204.t1;
JAACXV010016967	AUGUSTUS	CDS	1945	2095	1	-	2	ID=jg4204.t1.CDS2;Parent=jg4204.t1;
JAACXV010016967	AUGUSTUS	exon	1945	2095	.	-	.	ID=jg4204.t1.exon2;Parent=jg4204.t1;
JAACXV010016967	AUGUSTUS	intron	2096	8058	.	-	.	ID=jg4204.t1.intron2;Parent=jg4204.t1;
JAACXV010016967	AUGUSTUS	exon	8059	8234	.	-	.	ID=jg4204.t1.exon3;Parent=jg4204.t1;
JAACXV010016967	AUGUSTUS	CDS	8059	8234	1	-	1	ID=jg4204.t1.CDS3;Parent=jg4204.t1;
JAACXV010016967	AUGUSTUS	intron	8235	8407	.	-	.	ID=jg4204.t1.intron3;Parent=jg4204.t1;
JAACXV010016967	AUGUSTUS	exon	8408	8464	.	-	.	ID=jg4204.t1.exon4;Parent=jg4204.t1;
JAACXV010016967	AUGUSTUS	CDS	8408	8464	0.76	-	1	ID=jg4204.t1.CDS4;Parent=jg4204.t1;
JAACXV010016967	AUGUSTUS	intron	8465	11529	.	-	.	ID=jg4204.t1.intron4;Parent=jg4204.t1;
JAACXV010016967	AUGUSTUS	CDS	11530	11660	0.66	-	0	ID=jg4204.t1.CDS5;Parent=jg4204.t1;
JAACXV010016967	AUGUSTUS	exon	11530	11660	.	-	.	ID=jg4204.t1.exon5;Parent=jg4204.t1;
JAACXV010016967	AUGUSTUS	start_codon	11658	11660	.	-	0	ID=jg4204.t1.start1;Parent=jg4204.t1;
JAACXV010016981	AUGUSTUS	gene	651	1163	.	-	.	ID=jg18540;
JAACXV010016981	AUGUSTUS	mRNA	651	1163	.	-	.	ID=jg18540.t1;Parent=jg18540;
JAACXV010016981	AUGUSTUS	exon	651	1163	.	-	.	ID=jg18540.t1.exon1;Parent=jg18540.t1;
JAACXV010016981	AUGUSTUS	stop_codon	651	653	.	-	0	ID=jg18540.t1.stop1;Parent=jg18540.t1;
JAACXV010016981	AUGUSTUS	CDS	651	1163	0.9	-	0	ID=jg18540.t1.CDS1;Parent=jg18540.t1;
JAACXV010016981	AUGUSTUS	start_codon	1161	1163	.	-	0	ID=jg18540.t1.start1;Parent=jg18540.t1;
JAACXV010016986	AUGUSTUS	gene	4840	5043	.	-	.	ID=jg892;
JAACXV010016986	AUGUSTUS	mRNA	4840	5043	.	-	.	ID=jg892.t1;Parent=jg892;
JAACXV010016986	AUGUSTUS	exon	4840	5043	.	-	.	ID=jg892.t1.exon1;Parent=jg892.t1;
JAACXV010016986	AUGUSTUS	CDS	4840	5043	0.72	-	0	ID=jg892.t1.CDS1;Parent=jg892.t1;
JAACXV010016986	AUGUSTUS	stop_codon	4840	4842	.	-	0	ID=jg892.t1.stop1;Parent=jg892.t1;
JAACXV010016986	AUGUSTUS	start_codon	5041	5043	.	-	0	ID=jg892.t1.start1;Parent=jg892.t1;
JAACXV010016986	AUGUSTUS	gene	8951	9268	.	-	.	ID=jg893;
JAACXV010016986	AUGUSTUS	mRNA	8951	9268	.	-	.	ID=jg893.t1;Parent=jg893;
JAACXV010016986	AUGUSTUS	CDS	8951	9268	0.89	-	0	ID=jg893.t1.CDS1;Parent=jg893.t1;
JAACXV010016986	AUGUSTUS	stop_codon	8951	8953	.	-	0	ID=jg893.t1.stop1;Parent=jg893.t1;
JAACXV010016986	AUGUSTUS	exon	8951	9268	.	-	.	ID=jg893.t1.exon1;Parent=jg893.t1;
JAACXV010016986	AUGUSTUS	start_codon	9266	9268	.	-	0	ID=jg893.t1.start1;Parent=jg893.t1;
JAACXV010016986	AUGUSTUS	gene	14668	24136	.	+	.	ID=jg894;
JAACXV010016986	AUGUSTUS	mRNA	14668	24136	.	+	.	ID=jg894.t1;Parent=jg894;
JAACXV010016986	AUGUSTUS	start_codon	14668	14670	.	+	0	ID=jg894.t1.start1;Parent=jg894.t1;
JAACXV010016986	AUGUSTUS	exon	14668	14818	.	+	.	ID=jg894.t1.exon1;Parent=jg894.t1;
JAACXV010016986	AUGUSTUS	CDS	14668	14818	0.5	+	0	ID=jg894.t1.CDS1;Parent=jg894.t1;
JAACXV010016986	AUGUSTUS	intron	14819	23987	.	+	.	ID=jg894.t1.intron1;Parent=jg894.t1;
JAACXV010016986	AUGUSTUS	exon	23988	24136	.	+	.	ID=jg894.t1.exon2;Parent=jg894.t1;
JAACXV010016986	AUGUSTUS	CDS	23988	24136	0.68	+	2	ID=jg894.t1.CDS2;Parent=jg894.t1;
JAACXV010016986	AUGUSTUS	stop_codon	24134	24136	.	+	0	ID=jg894.t1.stop1;Parent=jg894.t1;
JAACXV010016987	AUGUSTUS	gene	8059	8376	.	-	.	ID=jg10471;
JAACXV010016987	AUGUSTUS	mRNA	8059	8376	.	-	.	ID=jg10471.t1;Parent=jg10471;
JAACXV010016987	AUGUSTUS	exon	8059	8376	.	-	.	ID=jg10471.t1.exon1;Parent=jg10471.t1;
JAACXV010016987	AUGUSTUS	CDS	8059	8376	0.91	-	0	ID=jg10471.t1.CDS1;Parent=jg10471.t1;
JAACXV010016987	AUGUSTUS	stop_codon	8059	8061	.	-	0	ID=jg10471.t1.stop1;Parent=jg10471.t1;
JAACXV010016987	AUGUSTUS	start_codon	8374	8376	.	-	0	ID=jg10471.t1.start1;Parent=jg10471.t1;
JAACXV010016987	AUGUSTUS	gene	13406	22906	.	+	.	ID=jg10472;
JAACXV010016987	AUGUSTUS	mRNA	13406	22906	.	+	.	ID=jg10472.t1;Parent=jg10472;
JAACXV010016987	AUGUSTUS	CDS	13406	13556	0.42	+	0	ID=jg10472.t1.CDS1;Parent=jg10472.t1;
JAACXV010016987	AUGUSTUS	exon	13406	13556	.	+	.	ID=jg10472.t1.exon1;Parent=jg10472.t1;
JAACXV010016987	AUGUSTUS	start_codon	13406	13408	.	+	0	ID=jg10472.t1.start1;Parent=jg10472.t1;
JAACXV010016987	AUGUSTUS	intron	13557	22757	.	+	.	ID=jg10472.t1.intron1;Parent=jg10472.t1;
JAACXV010016987	AUGUSTUS	exon	22758	22906	.	+	.	ID=jg10472.t1.exon2;Parent=jg10472.t1;
JAACXV010016987	AUGUSTUS	CDS	22758	22906	0.61	+	2	ID=jg10472.t1.CDS2;Parent=jg10472.t1;
JAACXV010016987	AUGUSTUS	stop_codon	22904	22906	.	+	0	ID=jg10472.t1.stop1;Parent=jg10472.t1;
JAACXV010016991	AUGUSTUS	gene	9681	9929	.	+	.	ID=jg5521;
JAACXV010016991	AUGUSTUS	mRNA	9681	9929	.	+	.	ID=jg5521.t1;Parent=jg5521;
JAACXV010016991	AUGUSTUS	CDS	9681	9929	0.78	+	0	ID=jg5521.t1.CDS1;Parent=jg5521.t1;
JAACXV010016991	AUGUSTUS	start_codon	9681	9683	.	+	0	ID=jg5521.t1.start1;Parent=jg5521.t1;
JAACXV010016991	AUGUSTUS	exon	9681	9929	.	+	.	ID=jg5521.t1.exon1;Parent=jg5521.t1;
JAACXV010016991	AUGUSTUS	stop_codon	9927	9929	.	+	0	ID=jg5521.t1.stop1;Parent=jg5521.t1;
JAACXV010016998	AUGUSTUS	gene	657	924	.	+	.	ID=jg12251;
JAACXV010016998	AUGUSTUS	mRNA	657	924	.	+	.	ID=jg12251.t1;Parent=jg12251;
JAACXV010016998	AUGUSTUS	CDS	657	924	0.7	+	1	ID=jg12251.t1.CDS1;Parent=jg12251.t1;
JAACXV010016998	AUGUSTUS	exon	657	924	.	+	.	ID=jg12251.t1.exon1;Parent=jg12251.t1;
JAACXV010017000	AUGUSTUS	gene	617	914	.	+	.	ID=jg375;
JAACXV010017000	AUGUSTUS	mRNA	617	914	.	+	.	ID=jg375.t1;Parent=jg375;
JAACXV010017000	AUGUSTUS	exon	617	914	.	+	.	ID=jg375.t1.exon1;Parent=jg375.t1;
JAACXV010017000	AUGUSTUS	CDS	617	914	0.45	+	1	ID=jg375.t1.CDS1;Parent=jg375.t1;
JAACXV010017000	AUGUSTUS	stop_codon	912	914	.	+	0	ID=jg375.t1.stop1;Parent=jg375.t1;
JAACXV010017004	AUGUSTUS	gene	218	487	.	-	.	ID=jg1427;
JAACXV010017004	AUGUSTUS	mRNA	218	487	.	-	.	ID=jg1427.t1;Parent=jg1427;
JAACXV010017004	AUGUSTUS	exon	218	487	.	-	.	ID=jg1427.t1.exon1;Parent=jg1427.t1;
JAACXV010017004	AUGUSTUS	CDS	218	487	0.9	-	0	ID=jg1427.t1.CDS1;Parent=jg1427.t1;
JAACXV010017004	AUGUSTUS	stop_codon	218	220	.	-	0	ID=jg1427.t1.stop1;Parent=jg1427.t1;
JAACXV010017004	AUGUSTUS	start_codon	485	487	.	-	0	ID=jg1427.t1.start1;Parent=jg1427.t1;
JAACXV010017004	AUGUSTUS	gene	23362	24606	.	+	.	ID=jg1428;
JAACXV010017004	AUGUSTUS	mRNA	23362	24606	.	+	.	ID=jg1428.t1;Parent=jg1428;
JAACXV010017004	AUGUSTUS	start_codon	23362	23364	.	+	0	ID=jg1428.t1.start1;Parent=jg1428.t1;
JAACXV010017004	AUGUSTUS	CDS	23362	23409	0.62	+	0	ID=jg1428.t1.CDS1;Parent=jg1428.t1;
JAACXV010017004	AUGUSTUS	exon	23362	23409	.	+	.	ID=jg1428.t1.exon1;Parent=jg1428.t1;
JAACXV010017004	AUGUSTUS	intron	23410	23472	.	+	.	ID=jg1428.t1.intron1;Parent=jg1428.t1;
JAACXV010017004	AUGUSTUS	CDS	23473	23744	0.99	+	0	ID=jg1428.t1.CDS2;Parent=jg1428.t1;
JAACXV010017004	AUGUSTUS	exon	23473	23744	.	+	.	ID=jg1428.t1.exon2;Parent=jg1428.t1;
JAACXV010017004	AUGUSTUS	intron	23745	24386	.	+	.	ID=jg1428.t1.intron2;Parent=jg1428.t1;
JAACXV010017004	AUGUSTUS	CDS	24387	24606	0.92	+	1	ID=jg1428.t1.CDS3;Parent=jg1428.t1;
JAACXV010017004	AUGUSTUS	exon	24387	24606	.	+	.	ID=jg1428.t1.exon3;Parent=jg1428.t1;
JAACXV010017004	AUGUSTUS	stop_codon	24604	24606	.	+	0	ID=jg1428.t1.stop1;Parent=jg1428.t1;
JAACXV010017005	AUGUSTUS	gene	219	488	.	-	.	ID=jg2535;
JAACXV010017005	AUGUSTUS	mRNA	219	488	.	-	.	ID=jg2535.t1;Parent=jg2535;
JAACXV010017005	AUGUSTUS	exon	219	488	.	-	.	ID=jg2535.t1.exon1;Parent=jg2535.t1;
JAACXV010017005	AUGUSTUS	CDS	219	488	0.84	-	0	ID=jg2535.t1.CDS1;Parent=jg2535.t1;
JAACXV010017005	AUGUSTUS	stop_codon	219	221	.	-	0	ID=jg2535.t1.stop1;Parent=jg2535.t1;
JAACXV010017005	AUGUSTUS	start_codon	486	488	.	-	0	ID=jg2535.t1.start1;Parent=jg2535.t1;
JAACXV010017005	AUGUSTUS	gene	22316	23560	.	+	.	ID=jg2536;
JAACXV010017005	AUGUSTUS	mRNA	22316	23560	.	+	.	ID=jg2536.t1;Parent=jg2536;
JAACXV010017005	AUGUSTUS	exon	22316	22363	.	+	.	ID=jg2536.t1.exon1;Parent=jg2536.t1;
JAACXV010017005	AUGUSTUS	start_codon	22316	22318	.	+	0	ID=jg2536.t1.start1;Parent=jg2536.t1;
JAACXV010017005	AUGUSTUS	CDS	22316	22363	0.8	+	0	ID=jg2536.t1.CDS1;Parent=jg2536.t1;
JAACXV010017005	AUGUSTUS	intron	22364	22426	.	+	.	ID=jg2536.t1.intron1;Parent=jg2536.t1;
JAACXV010017005	AUGUSTUS	exon	22427	22698	.	+	.	ID=jg2536.t1.exon2;Parent=jg2536.t1;
JAACXV010017005	AUGUSTUS	CDS	22427	22698	0.99	+	0	ID=jg2536.t1.CDS2;Parent=jg2536.t1;
JAACXV010017005	AUGUSTUS	intron	22699	23340	.	+	.	ID=jg2536.t1.intron2;Parent=jg2536.t1;
JAACXV010017005	AUGUSTUS	exon	23341	23560	.	+	.	ID=jg2536.t1.exon3;Parent=jg2536.t1;
JAACXV010017005	AUGUSTUS	CDS	23341	23560	0.95	+	1	ID=jg2536.t1.CDS3;Parent=jg2536.t1;
JAACXV010017005	AUGUSTUS	stop_codon	23558	23560	.	+	0	ID=jg2536.t1.stop1;Parent=jg2536.t1;
JAACXV010017015	AUGUSTUS	gene	2954	3132	.	+	.	ID=jg19866;
JAACXV010017015	AUGUSTUS	mRNA	2954	3132	.	+	.	ID=jg19866.t1;Parent=jg19866;
JAACXV010017015	AUGUSTUS	exon	2954	3132	.	+	.	ID=jg19866.t1.exon1;Parent=jg19866.t1;
JAACXV010017015	AUGUSTUS	CDS	2954	3132	0.6	+	2	ID=jg19866.t1.CDS1;Parent=jg19866.t1;
JAACXV010017015	AUGUSTUS	stop_codon	3130	3132	.	+	0	ID=jg19866.t1.stop1;Parent=jg19866.t1;
JAACXV010017018	AUGUSTUS	gene	2971	3149	.	+	.	ID=jg20336;
JAACXV010017018	AUGUSTUS	mRNA	2971	3149	.	+	.	ID=jg20336.t1;Parent=jg20336;
JAACXV010017018	AUGUSTUS	CDS	2971	3149	0.63	+	2	ID=jg20336.t1.CDS1;Parent=jg20336.t1;
JAACXV010017018	AUGUSTUS	exon	2971	3149	.	+	.	ID=jg20336.t1.exon1;Parent=jg20336.t1;
JAACXV010017018	AUGUSTUS	stop_codon	3147	3149	.	+	0	ID=jg20336.t1.stop1;Parent=jg20336.t1;
JAACXV010017023	AUGUSTUS	gene	4273	11662	.	+	.	ID=jg1192;
JAACXV010017023	AUGUSTUS	mRNA	4273	11662	.	+	.	ID=jg1192.t1;Parent=jg1192;product=XP_030757906.1probable palmitoyltransferase ZDHHC1;Ontology_term=GO:0005783;
JAACXV010017023	AUGUSTUS	CDS	4273	4404	0.95	+	0	ID=jg1192.t1.CDS1;Parent=jg1192.t1;
JAACXV010017023	AUGUSTUS	start_codon	4273	4275	.	+	0	ID=jg1192.t1.start1;Parent=jg1192.t1;
JAACXV010017023	AUGUSTUS	exon	4273	4404	.	+	.	ID=jg1192.t1.exon1;Parent=jg1192.t1;
JAACXV010017023	AUGUSTUS	intron	4405	6039	.	+	.	ID=jg1192.t1.intron1;Parent=jg1192.t1;
JAACXV010017023	AUGUSTUS	exon	6040	6218	.	+	.	ID=jg1192.t1.exon2;Parent=jg1192.t1;
JAACXV010017023	AUGUSTUS	CDS	6040	6218	1	+	0	ID=jg1192.t1.CDS2;Parent=jg1192.t1;
JAACXV010017023	AUGUSTUS	intron	6219	8418	.	+	.	ID=jg1192.t1.intron2;Parent=jg1192.t1;
JAACXV010017023	AUGUSTUS	exon	8419	8614	.	+	.	ID=jg1192.t1.exon3;Parent=jg1192.t1;
JAACXV010017023	AUGUSTUS	CDS	8419	8614	0.95	+	1	ID=jg1192.t1.CDS3;Parent=jg1192.t1;
JAACXV010017023	AUGUSTUS	intron	8615	11554	.	+	.	ID=jg1192.t1.intron3;Parent=jg1192.t1;
JAACXV010017023	AUGUSTUS	CDS	11555	11662	0.4	+	0	ID=jg1192.t1.CDS4;Parent=jg1192.t1;
JAACXV010017023	AUGUSTUS	exon	11555	11662	.	+	.	ID=jg1192.t1.exon4;Parent=jg1192.t1;
JAACXV010017023	AUGUSTUS	stop_codon	11660	11662	.	+	0	ID=jg1192.t1.stop1;Parent=jg1192.t1;
JAACXV010017024	AUGUSTUS	gene	4262	8519	.	+	.	ID=jg713;
JAACXV010017024	AUGUSTUS	mRNA	4262	8519	.	+	.	ID=jg713.t1;Parent=jg713;product=XP_030757906.1probable palmitoyltransferase ZDHHC1;Ontology_term=GO:0005783;
JAACXV010017024	AUGUSTUS	start_codon	4262	4264	.	+	0	ID=jg713.t1.start1;Parent=jg713.t1;
JAACXV010017024	AUGUSTUS	CDS	4262	4393	0.99	+	0	ID=jg713.t1.CDS1;Parent=jg713.t1;
JAACXV010017024	AUGUSTUS	exon	4262	4393	.	+	.	ID=jg713.t1.exon1;Parent=jg713.t1;
JAACXV010017024	AUGUSTUS	intron	4394	6028	.	+	.	ID=jg713.t1.intron1;Parent=jg713.t1;
JAACXV010017024	AUGUSTUS	exon	6029	6207	.	+	.	ID=jg713.t1.exon2;Parent=jg713.t1;
JAACXV010017024	AUGUSTUS	CDS	6029	6207	1	+	0	ID=jg713.t1.CDS2;Parent=jg713.t1;
JAACXV010017024	AUGUSTUS	intron	6208	8323	.	+	.	ID=jg713.t1.intron2;Parent=jg713.t1;
JAACXV010017024	AUGUSTUS	exon	8324	8519	.	+	.	ID=jg713.t1.exon3;Parent=jg713.t1;
JAACXV010017024	AUGUSTUS	CDS	8324	8519	0.99	+	1	ID=jg713.t1.CDS3;Parent=jg713.t1;
JAACXV010017026	AUGUSTUS	gene	4121	10120	.	-	.	ID=jg1167;
JAACXV010017026	AUGUSTUS	mRNA	4121	10120	.	-	.	ID=jg1167.t1;Parent=jg1167;product=XP_030746993.1collagen alpha-1(XVIII) chain-like isoform X2;Ontology_term=GO:0005581;
JAACXV010017026	AUGUSTUS	exon	4121	4189	.	-	.	ID=jg1167.t1.exon1;Parent=jg1167.t1;
JAACXV010017026	AUGUSTUS	CDS	4121	4189	0.94	-	2	ID=jg1167.t1.CDS1;Parent=jg1167.t1;
JAACXV010017026	AUGUSTUS	intron	4190	9882	.	-	.	ID=jg1167.t1.intron1;Parent=jg1167.t1;
JAACXV010017026	AUGUSTUS	exon	9883	10120	.	-	.	ID=jg1167.t1.exon2;Parent=jg1167.t1;
JAACXV010017026	AUGUSTUS	CDS	9883	10120	0.99	-	0	ID=jg1167.t1.CDS2;Parent=jg1167.t1;
JAACXV010017039	AUGUSTUS	gene	7802	8085	.	+	.	ID=jg2791;
JAACXV010017039	AUGUSTUS	mRNA	7802	8085	.	+	.	ID=jg2791.t1;Parent=jg2791;
JAACXV010017039	AUGUSTUS	CDS	7802	8008	0.63	+	0	ID=jg2791.t1.CDS1;Parent=jg2791.t1;
JAACXV010017039	AUGUSTUS	start_codon	7802	7804	.	+	0	ID=jg2791.t1.start1;Parent=jg2791.t1;
JAACXV010017039	AUGUSTUS	exon	7802	8008	.	+	.	ID=jg2791.t1.exon1;Parent=jg2791.t1;
JAACXV010017039	AUGUSTUS	intron	8009	8067	.	+	.	ID=jg2791.t1.intron1;Parent=jg2791.t1;
JAACXV010017039	AUGUSTUS	exon	8068	8085	.	+	.	ID=jg2791.t1.exon2;Parent=jg2791.t1;
JAACXV010017039	AUGUSTUS	CDS	8068	8085	0.99	+	0	ID=jg2791.t1.CDS2;Parent=jg2791.t1;
JAACXV010017039	AUGUSTUS	stop_codon	8083	8085	.	+	0	ID=jg2791.t1.stop1;Parent=jg2791.t1;
JAACXV010017042	AUGUSTUS	gene	2094	2538	.	+	.	ID=jg346;
JAACXV010017042	AUGUSTUS	mRNA	2094	2538	.	+	.	ID=jg346.t1;Parent=jg346;product=QGA72530.1follicle-stimulating hormone receptor-like protein;Ontology_term=GO:0016021;
JAACXV010017042	AUGUSTUS	CDS	2094	2322	1	+	2	ID=jg346.t1.CDS1;Parent=jg346.t1;
JAACXV010017042	AUGUSTUS	exon	2094	2322	.	+	.	ID=jg346.t1.exon1;Parent=jg346.t1;
JAACXV010017042	AUGUSTUS	intron	2323	2374	.	+	.	ID=jg346.t1.intron1;Parent=jg346.t1;
JAACXV010017042	AUGUSTUS	CDS	2375	2445	1	+	1	ID=jg346.t1.CDS2;Parent=jg346.t1;
JAACXV010017042	AUGUSTUS	exon	2375	2445	.	+	.	ID=jg346.t1.exon2;Parent=jg346.t1;
JAACXV010017042	AUGUSTUS	intron	2446	2494	.	+	.	ID=jg346.t1.intron2;Parent=jg346.t1;
JAACXV010017042	AUGUSTUS	CDS	2495	2538	1	+	2	ID=jg346.t1.CDS3;Parent=jg346.t1;
JAACXV010017042	AUGUSTUS	exon	2495	2538	.	+	.	ID=jg346.t1.exon3;Parent=jg346.t1;
JAACXV010017042	AUGUSTUS	stop_codon	2536	2538	.	+	0	ID=jg346.t1.stop1;Parent=jg346.t1;
JAACXV010017043	AUGUSTUS	gene	2112	2597	.	+	.	ID=jg16413;
JAACXV010017043	AUGUSTUS	mRNA	2112	2597	.	+	.	ID=jg16413.t1;Parent=jg16413;product=QGA72530.1follicle-stimulating hormone receptor-like protein;Ontology_term=GO:0016021;
JAACXV010017043	AUGUSTUS	exon	2112	2340	.	+	.	ID=jg16413.t1.exon1;Parent=jg16413.t1;
JAACXV010017043	AUGUSTUS	CDS	2112	2340	1	+	2	ID=jg16413.t1.CDS1;Parent=jg16413.t1;
JAACXV010017043	AUGUSTUS	intron	2341	2392	.	+	.	ID=jg16413.t1.intron1;Parent=jg16413.t1;
JAACXV010017043	AUGUSTUS	CDS	2393	2597	0.97	+	1	ID=jg16413.t1.CDS2;Parent=jg16413.t1;
JAACXV010017043	AUGUSTUS	exon	2393	2597	.	+	.	ID=jg16413.t1.exon2;Parent=jg16413.t1;
JAACXV010017043	AUGUSTUS	stop_codon	2595	2597	.	+	0	ID=jg16413.t1.stop1;Parent=jg16413.t1;
JAACXV010017050	AUGUSTUS	gene	1240	1396	.	-	.	ID=jg19585;
JAACXV010017050	AUGUSTUS	mRNA	1240	1396	.	-	.	ID=jg19585.t1;Parent=jg19585;
JAACXV010017050	AUGUSTUS	CDS	1240	1396	0.9	-	0	ID=jg19585.t1.CDS1;Parent=jg19585.t1;
JAACXV010017050	AUGUSTUS	exon	1240	1396	.	-	.	ID=jg19585.t1.exon1;Parent=jg19585.t1;
JAACXV010017050	AUGUSTUS	start_codon	1394	1396	.	-	0	ID=jg19585.t1.start1;Parent=jg19585.t1;
JAACXV010000092	AUGUSTUS	gene	2385	4242	.	-	.	ID=jg17535;
JAACXV010000092	AUGUSTUS	mRNA	2385	4242	.	-	.	ID=jg17535.t1;Parent=jg17535;product=XP_019770431.1 homogentisate 1,2-dioxygenase isoform X2;Ontology_term=GO:0005737;
JAACXV010000092	AUGUSTUS	exon	2385	2453	.	-	.	ID=jg17535.t1.exon1;Parent=jg17535.t1;
JAACXV010000092	AUGUSTUS	stop_codon	2385	2387	.	-	0	ID=jg17535.t1.stop1;Parent=jg17535.t1;
JAACXV010000092	AUGUSTUS	CDS	2385	2453	0.54	-	0	ID=jg17535.t1.CDS1;Parent=jg17535.t1;
JAACXV010000092	AUGUSTUS	intron	2454	3902	.	-	.	ID=jg17535.t1.intron1;Parent=jg17535.t1;
JAACXV010000092	AUGUSTUS	exon	3903	3926	.	-	.	ID=jg17535.t1.exon2;Parent=jg17535.t1;
JAACXV010000092	AUGUSTUS	CDS	3903	3926	0.47	-	0	ID=jg17535.t1.CDS2;Parent=jg17535.t1;
JAACXV010000092	AUGUSTUS	intron	3927	3994	.	-	.	ID=jg17535.t1.intron2;Parent=jg17535.t1;
JAACXV010000092	AUGUSTUS	CDS	3995	4131	0.47	-	2	ID=jg17535.t1.CDS3;Parent=jg17535.t1;
JAACXV010000092	AUGUSTUS	exon	3995	4131	.	-	.	ID=jg17535.t1.exon3;Parent=jg17535.t1;
JAACXV010000092	AUGUSTUS	intron	4132	4196	.	-	.	ID=jg17535.t1.intron3;Parent=jg17535.t1;
JAACXV010000092	AUGUSTUS	exon	4197	4242	.	-	.	ID=jg17535.t1.exon4;Parent=jg17535.t1;
JAACXV010000092	AUGUSTUS	CDS	4197	4242	1	-	0	ID=jg17535.t1.CDS4;Parent=jg17535.t1;
JAACXV010000092	AUGUSTUS	start_codon	4240	4242	.	-	0	ID=jg17535.t1.start1;Parent=jg17535.t1;
JAACXV010017060	AUGUSTUS	gene	1248	1603	.	+	.	ID=jg1878;
JAACXV010017060	AUGUSTUS	mRNA	1248	1603	.	+	.	ID=jg1878.t1;Parent=jg1878;
JAACXV010017060	AUGUSTUS	exon	1248	1412	.	+	.	ID=jg1878.t1.exon1;Parent=jg1878.t1;
JAACXV010017060	AUGUSTUS	CDS	1248	1412	0.62	+	0	ID=jg1878.t1.CDS1;Parent=jg1878.t1;
JAACXV010017060	AUGUSTUS	start_codon	1248	1250	.	+	0	ID=jg1878.t1.start1;Parent=jg1878.t1;
JAACXV010017060	AUGUSTUS	intron	1413	1465	.	+	.	ID=jg1878.t1.intron1;Parent=jg1878.t1;
JAACXV010017060	AUGUSTUS	exon	1466	1603	.	+	.	ID=jg1878.t1.exon2;Parent=jg1878.t1;
JAACXV010017060	AUGUSTUS	CDS	1466	1603	0.79	+	0	ID=jg1878.t1.CDS2;Parent=jg1878.t1;
JAACXV010017060	AUGUSTUS	stop_codon	1601	1603	.	+	0	ID=jg1878.t1.stop1;Parent=jg1878.t1;
JAACXV010017061	AUGUSTUS	gene	1201	1432	.	+	.	ID=jg23340;
JAACXV010017061	AUGUSTUS	mRNA	1201	1432	.	+	.	ID=jg23340.t1;Parent=jg23340;
JAACXV010017061	AUGUSTUS	CDS	1201	1432	0.33	+	1	ID=jg23340.t1.CDS1;Parent=jg23340.t1;
JAACXV010017061	AUGUSTUS	exon	1201	1432	.	+	.	ID=jg23340.t1.exon1;Parent=jg23340.t1;
JAACXV010017061	AUGUSTUS	stop_codon	1430	1432	.	+	0	ID=jg23340.t1.stop1;Parent=jg23340.t1;
JAACXV010017092	AUGUSTUS	gene	7184	7462	.	+	.	ID=jg17744;
JAACXV010017092	AUGUSTUS	mRNA	7184	7462	.	+	.	ID=jg17744.t1;Parent=jg17744;
JAACXV010017092	AUGUSTUS	exon	7184	7462	.	+	.	ID=jg17744.t1.exon1;Parent=jg17744.t1;
JAACXV010017092	AUGUSTUS	start_codon	7184	7186	.	+	0	ID=jg17744.t1.start1;Parent=jg17744.t1;
JAACXV010017092	AUGUSTUS	CDS	7184	7462	0.9	+	0	ID=jg17744.t1.CDS1;Parent=jg17744.t1;
JAACXV010017092	AUGUSTUS	stop_codon	7460	7462	.	+	0	ID=jg17744.t1.stop1;Parent=jg17744.t1;
JAACXV010017093	AUGUSTUS	gene	7210	7488	.	+	.	ID=jg20152;
JAACXV010017093	AUGUSTUS	mRNA	7210	7488	.	+	.	ID=jg20152.t1;Parent=jg20152;
JAACXV010017093	AUGUSTUS	CDS	7210	7488	0.88	+	0	ID=jg20152.t1.CDS1;Parent=jg20152.t1;
JAACXV010017093	AUGUSTUS	exon	7210	7488	.	+	.	ID=jg20152.t1.exon1;Parent=jg20152.t1;
JAACXV010017093	AUGUSTUS	start_codon	7210	7212	.	+	0	ID=jg20152.t1.start1;Parent=jg20152.t1;
JAACXV010017093	AUGUSTUS	stop_codon	7486	7488	.	+	0	ID=jg20152.t1.stop1;Parent=jg20152.t1;
JAACXV010017107	AUGUSTUS	gene	5311	5616	.	-	.	ID=jg1261;
JAACXV010017107	AUGUSTUS	mRNA	5311	5616	.	-	.	ID=jg1261.t1;Parent=jg1261;
JAACXV010017107	AUGUSTUS	CDS	5311	5616	1	-	0	ID=jg1261.t1.CDS1;Parent=jg1261.t1;
JAACXV010017107	AUGUSTUS	exon	5311	5616	.	-	.	ID=jg1261.t1.exon1;Parent=jg1261.t1;
JAACXV010017107	AUGUSTUS	stop_codon	5311	5313	.	-	0	ID=jg1261.t1.stop1;Parent=jg1261.t1;
JAACXV010017107	AUGUSTUS	start_codon	5614	5616	.	-	0	ID=jg1261.t1.start1;Parent=jg1261.t1;
JAACXV010017108	AUGUSTUS	gene	750	971	.	+	.	ID=jg685;
JAACXV010017108	AUGUSTUS	mRNA	750	971	.	+	.	ID=jg685.t1;Parent=jg685;
JAACXV010017108	AUGUSTUS	start_codon	750	752	.	+	0	ID=jg685.t1.start1;Parent=jg685.t1;
JAACXV010017108	AUGUSTUS	exon	750	971	.	+	.	ID=jg685.t1.exon1;Parent=jg685.t1;
JAACXV010017108	AUGUSTUS	CDS	750	971	0.75	+	0	ID=jg685.t1.CDS1;Parent=jg685.t1;
JAACXV010017108	AUGUSTUS	stop_codon	969	971	.	+	0	ID=jg685.t1.stop1;Parent=jg685.t1;
JAACXV010017109	AUGUSTUS	gene	5310	5615	.	-	.	ID=jg12120;
JAACXV010017109	AUGUSTUS	mRNA	5310	5615	.	-	.	ID=jg12120.t1;Parent=jg12120;
JAACXV010017109	AUGUSTUS	exon	5310	5615	.	-	.	ID=jg12120.t1.exon1;Parent=jg12120.t1;
JAACXV010017109	AUGUSTUS	stop_codon	5310	5312	.	-	0	ID=jg12120.t1.stop1;Parent=jg12120.t1;
JAACXV010017109	AUGUSTUS	CDS	5310	5615	1	-	0	ID=jg12120.t1.CDS1;Parent=jg12120.t1;
JAACXV010017109	AUGUSTUS	start_codon	5613	5615	.	-	0	ID=jg12120.t1.start1;Parent=jg12120.t1;
JAACXV010017110	AUGUSTUS	gene	731	952	.	+	.	ID=jg3287;
JAACXV010017110	AUGUSTUS	mRNA	731	952	.	+	.	ID=jg3287.t1;Parent=jg3287;
JAACXV010017110	AUGUSTUS	start_codon	731	733	.	+	0	ID=jg3287.t1.start1;Parent=jg3287.t1;
JAACXV010017110	AUGUSTUS	exon	731	952	.	+	.	ID=jg3287.t1.exon1;Parent=jg3287.t1;
JAACXV010017110	AUGUSTUS	CDS	731	952	0.71	+	0	ID=jg3287.t1.CDS1;Parent=jg3287.t1;
JAACXV010017110	AUGUSTUS	stop_codon	950	952	.	+	0	ID=jg3287.t1.stop1;Parent=jg3287.t1;
JAACXV010017118	AUGUSTUS	gene	3382	5144	.	+	.	ID=jg20984;
JAACXV010017118	AUGUSTUS	mRNA	3382	5144	.	+	.	ID=jg20984.t1;Parent=jg20984;
JAACXV010017118	AUGUSTUS	start_codon	3382	3384	.	+	0	ID=jg20984.t1.start1;Parent=jg20984.t1;
JAACXV010017118	AUGUSTUS	exon	3382	3390	.	+	.	ID=jg20984.t1.exon1;Parent=jg20984.t1;
JAACXV010017118	AUGUSTUS	CDS	3382	3390	0.32	+	0	ID=jg20984.t1.CDS1;Parent=jg20984.t1;
JAACXV010017118	AUGUSTUS	intron	3391	4227	.	+	.	ID=jg20984.t1.intron1;Parent=jg20984.t1;
JAACXV010017118	AUGUSTUS	exon	4228	4271	.	+	.	ID=jg20984.t1.exon2;Parent=jg20984.t1;
JAACXV010017118	AUGUSTUS	CDS	4228	4271	0.81	+	0	ID=jg20984.t1.CDS2;Parent=jg20984.t1;
JAACXV010017118	AUGUSTUS	intron	4272	4329	.	+	.	ID=jg20984.t1.intron2;Parent=jg20984.t1;
JAACXV010017118	AUGUSTUS	exon	4330	4335	.	+	.	ID=jg20984.t1.exon3;Parent=jg20984.t1;
JAACXV010017118	AUGUSTUS	CDS	4330	4335	0.64	+	1	ID=jg20984.t1.CDS3;Parent=jg20984.t1;
JAACXV010017118	AUGUSTUS	intron	4336	4385	.	+	.	ID=jg20984.t1.intron3;Parent=jg20984.t1;
JAACXV010017118	AUGUSTUS	exon	4386	4421	.	+	.	ID=jg20984.t1.exon4;Parent=jg20984.t1;
JAACXV010017118	AUGUSTUS	CDS	4386	4421	0.64	+	1	ID=jg20984.t1.CDS4;Parent=jg20984.t1;
JAACXV010017118	AUGUSTUS	intron	4422	4749	.	+	.	ID=jg20984.t1.intron4;Parent=jg20984.t1;
JAACXV010017118	AUGUSTUS	CDS	4750	4923	1	+	1	ID=jg20984.t1.CDS5;Parent=jg20984.t1;
JAACXV010017118	AUGUSTUS	exon	4750	4923	.	+	.	ID=jg20984.t1.exon5;Parent=jg20984.t1;
JAACXV010017118	AUGUSTUS	intron	4924	4984	.	+	.	ID=jg20984.t1.intron5;Parent=jg20984.t1;
JAACXV010017118	AUGUSTUS	exon	4985	5144	.	+	.	ID=jg20984.t1.exon6;Parent=jg20984.t1;
JAACXV010017118	AUGUSTUS	CDS	4985	5144	1	+	1	ID=jg20984.t1.CDS6;Parent=jg20984.t1;
JAACXV010017118	AUGUSTUS	stop_codon	5142	5144	.	+	0	ID=jg20984.t1.stop1;Parent=jg20984.t1;
JAACXV010017118	AUGUSTUS	gene	5210	5789	.	-	.	ID=jg20985;
JAACXV010017118	AUGUSTUS	mRNA	5210	5789	.	-	.	ID=jg20985.t1;Parent=jg20985;
JAACXV010017118	AUGUSTUS	exon	5210	5470	.	-	.	ID=jg20985.t1.exon1;Parent=jg20985.t1;
JAACXV010017118	AUGUSTUS	stop_codon	5210	5212	.	-	0	ID=jg20985.t1.stop1;Parent=jg20985.t1;
JAACXV010017118	AUGUSTUS	CDS	5210	5470	1	-	0	ID=jg20985.t1.CDS1;Parent=jg20985.t1;
JAACXV010017118	AUGUSTUS	intron	5471	5525	.	-	.	ID=jg20985.t1.intron1;Parent=jg20985.t1;
JAACXV010017118	AUGUSTUS	CDS	5526	5647	1	-	2	ID=jg20985.t1.CDS2;Parent=jg20985.t1;
JAACXV010017118	AUGUSTUS	exon	5526	5647	.	-	.	ID=jg20985.t1.exon2;Parent=jg20985.t1;
JAACXV010017118	AUGUSTUS	intron	5648	5701	.	-	.	ID=jg20985.t1.intron2;Parent=jg20985.t1;
JAACXV010017118	AUGUSTUS	exon	5702	5789	.	-	.	ID=jg20985.t1.exon3;Parent=jg20985.t1;
JAACXV010017118	AUGUSTUS	CDS	5702	5789	0.98	-	0	ID=jg20985.t1.CDS3;Parent=jg20985.t1;
JAACXV010017118	AUGUSTUS	start_codon	5787	5789	.	-	0	ID=jg20985.t1.start1;Parent=jg20985.t1;
JAACXV010017118	AUGUSTUS	gene	13217	13429	.	+	.	ID=jg20986;
JAACXV010017118	AUGUSTUS	mRNA	13217	13429	.	+	.	ID=jg20986.t1;Parent=jg20986;
JAACXV010017118	AUGUSTUS	exon	13217	13429	.	+	.	ID=jg20986.t1.exon1;Parent=jg20986.t1;
JAACXV010017118	AUGUSTUS	start_codon	13217	13219	.	+	0	ID=jg20986.t1.start1;Parent=jg20986.t1;
JAACXV010017118	AUGUSTUS	CDS	13217	13429	0.48	+	0	ID=jg20986.t1.CDS1;Parent=jg20986.t1;
JAACXV010017118	AUGUSTUS	stop_codon	13427	13429	.	+	0	ID=jg20986.t1.stop1;Parent=jg20986.t1;
JAACXV010017119	AUGUSTUS	gene	4361	5156	.	+	.	ID=jg18428;
JAACXV010017119	AUGUSTUS	mRNA	4361	5156	.	+	.	ID=jg18428.t1;Parent=jg18428;
JAACXV010017119	AUGUSTUS	exon	4361	4431	.	+	.	ID=jg18428.t1.exon1;Parent=jg18428.t1;
JAACXV010017119	AUGUSTUS	CDS	4361	4431	1	+	0	ID=jg18428.t1.CDS1;Parent=jg18428.t1;
JAACXV010017119	AUGUSTUS	start_codon	4361	4363	.	+	0	ID=jg18428.t1.start1;Parent=jg18428.t1;
JAACXV010017119	AUGUSTUS	intron	4432	4761	.	+	.	ID=jg18428.t1.intron1;Parent=jg18428.t1;
JAACXV010017119	AUGUSTUS	CDS	4762	4935	1	+	1	ID=jg18428.t1.CDS2;Parent=jg18428.t1;
JAACXV010017119	AUGUSTUS	exon	4762	4935	.	+	.	ID=jg18428.t1.exon2;Parent=jg18428.t1;
JAACXV010017119	AUGUSTUS	intron	4936	4996	.	+	.	ID=jg18428.t1.intron2;Parent=jg18428.t1;
JAACXV010017119	AUGUSTUS	CDS	4997	5156	1	+	1	ID=jg18428.t1.CDS3;Parent=jg18428.t1;
JAACXV010017119	AUGUSTUS	exon	4997	5156	.	+	.	ID=jg18428.t1.exon3;Parent=jg18428.t1;
JAACXV010017119	AUGUSTUS	stop_codon	5154	5156	.	+	0	ID=jg18428.t1.stop1;Parent=jg18428.t1;
JAACXV010017119	AUGUSTUS	gene	5222	5799	.	-	.	ID=jg18429;
JAACXV010017119	AUGUSTUS	mRNA	5222	5799	.	-	.	ID=jg18429.t1;Parent=jg18429;
JAACXV010017119	AUGUSTUS	stop_codon	5222	5224	.	-	0	ID=jg18429.t1.stop1;Parent=jg18429.t1;
JAACXV010017119	AUGUSTUS	CDS	5222	5482	1	-	0	ID=jg18429.t1.CDS1;Parent=jg18429.t1;
JAACXV010017119	AUGUSTUS	exon	5222	5482	.	-	.	ID=jg18429.t1.exon1;Parent=jg18429.t1;
JAACXV010017119	AUGUSTUS	intron	5483	5535	.	-	.	ID=jg18429.t1.intron1;Parent=jg18429.t1;
JAACXV010017119	AUGUSTUS	CDS	5536	5657	1	-	2	ID=jg18429.t1.CDS2;Parent=jg18429.t1;
JAACXV010017119	AUGUSTUS	exon	5536	5657	.	-	.	ID=jg18429.t1.exon2;Parent=jg18429.t1;
JAACXV010017119	AUGUSTUS	intron	5658	5711	.	-	.	ID=jg18429.t1.intron2;Parent=jg18429.t1;
JAACXV010017119	AUGUSTUS	exon	5712	5799	.	-	.	ID=jg18429.t1.exon3;Parent=jg18429.t1;
JAACXV010017119	AUGUSTUS	CDS	5712	5799	0.98	-	0	ID=jg18429.t1.CDS3;Parent=jg18429.t1;
JAACXV010017119	AUGUSTUS	start_codon	5797	5799	.	-	0	ID=jg18429.t1.start1;Parent=jg18429.t1;
JAACXV010017119	AUGUSTUS	gene	13216	13428	.	+	.	ID=jg18430;
JAACXV010017119	AUGUSTUS	mRNA	13216	13428	.	+	.	ID=jg18430.t1;Parent=jg18430;
JAACXV010017119	AUGUSTUS	CDS	13216	13428	0.49	+	0	ID=jg18430.t1.CDS1;Parent=jg18430.t1;
JAACXV010017119	AUGUSTUS	exon	13216	13428	.	+	.	ID=jg18430.t1.exon1;Parent=jg18430.t1;
JAACXV010017119	AUGUSTUS	start_codon	13216	13218	.	+	0	ID=jg18430.t1.start1;Parent=jg18430.t1;
JAACXV010017119	AUGUSTUS	stop_codon	13426	13428	.	+	0	ID=jg18430.t1.stop1;Parent=jg18430.t1;
JAACXV010000093	AUGUSTUS	gene	2175	4209	.	-	.	ID=jg21264;
JAACXV010000093	AUGUSTUS	mRNA	2175	4209	.	-	.	ID=jg21264.t1;Parent=jg21264;
JAACXV010000093	AUGUSTUS	exon	2175	2182	.	-	.	ID=jg21264.t1.exon1;Parent=jg21264.t1;
JAACXV010000093	AUGUSTUS	stop_codon	2175	2177	.	-	0	ID=jg21264.t1.stop1;Parent=jg21264.t1;
JAACXV010000093	AUGUSTUS	CDS	2175	2182	0.99	-	2	ID=jg21264.t1.CDS1;Parent=jg21264.t1;
JAACXV010000093	AUGUSTUS	intron	2183	3941	.	-	.	ID=jg21264.t1.intron1;Parent=jg21264.t1;
JAACXV010000093	AUGUSTUS	CDS	3942	4038	0.97	-	0	ID=jg21264.t1.CDS2;Parent=jg21264.t1;
JAACXV010000093	AUGUSTUS	exon	3942	4038	.	-	.	ID=jg21264.t1.exon2;Parent=jg21264.t1;
JAACXV010000093	AUGUSTUS	intron	4039	4089	.	-	.	ID=jg21264.t1.intron2;Parent=jg21264.t1;
JAACXV010000093	AUGUSTUS	exon	4090	4209	.	-	.	ID=jg21264.t1.exon3;Parent=jg21264.t1;
JAACXV010000093	AUGUSTUS	CDS	4090	4209	0.98	-	0	ID=jg21264.t1.CDS3;Parent=jg21264.t1;
JAACXV010000093	AUGUSTUS	start_codon	4207	4209	.	-	0	ID=jg21264.t1.start1;Parent=jg21264.t1;
JAACXV010000093	AUGUSTUS	gene	4498	7186	.	+	.	ID=jg21265;
JAACXV010000093	AUGUSTUS	mRNA	4498	7186	.	+	.	ID=jg21265.t1;Parent=jg21265;product=XP_023023142.1protein atonal homolog 8 isoform X1;Ontology_term=GO:0003700;
JAACXV010000093	AUGUSTUS	exon	4498	4531	.	+	.	ID=jg21265.t1.exon1;Parent=jg21265.t1;
JAACXV010000093	AUGUSTUS	start_codon	4498	4500	.	+	0	ID=jg21265.t1.start1;Parent=jg21265.t1;
JAACXV010000093	AUGUSTUS	CDS	4498	4531	0.62	+	0	ID=jg21265.t1.CDS1;Parent=jg21265.t1;
JAACXV010000093	AUGUSTUS	intron	4532	6200	.	+	.	ID=jg21265.t1.intron1;Parent=jg21265.t1;
JAACXV010000093	AUGUSTUS	exon	6201	7186	.	+	.	ID=jg21265.t1.exon2;Parent=jg21265.t1;
JAACXV010000093	AUGUSTUS	CDS	6201	7186	1	+	2	ID=jg21265.t1.CDS2;Parent=jg21265.t1;
JAACXV010000093	AUGUSTUS	stop_codon	7184	7186	.	+	0	ID=jg21265.t1.stop1;Parent=jg21265.t1;
JAACXV010000093	AUGUSTUS	gene	61468	73789	.	+	.	ID=jg21266;
JAACXV010000093	AUGUSTUS	mRNA	61468	73789	.	+	.	ID=jg21266.t1;Parent=jg21266;product=XP_030760688.1PAN2-PAN3 deadenylation complex catalytic subunit PAN2;Ontology_term=GO:0000932;
JAACXV010000093	AUGUSTUS	start_codon	61468	61470	.	+	0	ID=jg21266.t1.start1;Parent=jg21266.t1;
JAACXV010000093	AUGUSTUS	exon	61468	61488	.	+	.	ID=jg21266.t1.exon1;Parent=jg21266.t1;
JAACXV010000093	AUGUSTUS	CDS	61468	61488	1	+	0	ID=jg21266.t1.CDS1;Parent=jg21266.t1;
JAACXV010000093	AUGUSTUS	intron	61489	61602	.	+	.	ID=jg21266.t1.intron1;Parent=jg21266.t1;
JAACXV010000093	AUGUSTUS	CDS	61603	61764	1	+	0	ID=jg21266.t1.CDS2;Parent=jg21266.t1;
JAACXV010000093	AUGUSTUS	exon	61603	61764	.	+	.	ID=jg21266.t1.exon2;Parent=jg21266.t1;
JAACXV010000093	AUGUSTUS	intron	61765	61823	.	+	.	ID=jg21266.t1.intron2;Parent=jg21266.t1;
JAACXV010000093	AUGUSTUS	exon	61824	61993	.	+	.	ID=jg21266.t1.exon3;Parent=jg21266.t1;
JAACXV010000093	AUGUSTUS	CDS	61824	61993	1	+	0	ID=jg21266.t1.CDS3;Parent=jg21266.t1;
JAACXV010000093	AUGUSTUS	intron	61994	62047	.	+	.	ID=jg21266.t1.intron3;Parent=jg21266.t1;
JAACXV010000093	AUGUSTUS	CDS	62048	62168	1	+	1	ID=jg21266.t1.CDS4;Parent=jg21266.t1;
JAACXV010000093	AUGUSTUS	exon	62048	62168	.	+	.	ID=jg21266.t1.exon4;Parent=jg21266.t1;
JAACXV010000093	AUGUSTUS	intron	62169	62228	.	+	.	ID=jg21266.t1.intron4;Parent=jg21266.t1;
JAACXV010000093	AUGUSTUS	CDS	62229	62425	1	+	0	ID=jg21266.t1.CDS5;Parent=jg21266.t1;
JAACXV010000093	AUGUSTUS	exon	62229	62425	.	+	.	ID=jg21266.t1.exon5;Parent=jg21266.t1;
JAACXV010000093	AUGUSTUS	intron	62426	62477	.	+	.	ID=jg21266.t1.intron5;Parent=jg21266.t1;
JAACXV010000093	AUGUSTUS	CDS	62478	62698	1	+	1	ID=jg21266.t1.CDS6;Parent=jg21266.t1;
JAACXV010000093	AUGUSTUS	exon	62478	62698	.	+	.	ID=jg21266.t1.exon6;Parent=jg21266.t1;
JAACXV010000093	AUGUSTUS	intron	62699	62766	.	+	.	ID=jg21266.t1.intron6;Parent=jg21266.t1;
JAACXV010000093	AUGUSTUS	CDS	62767	63040	1	+	2	ID=jg21266.t1.CDS7;Parent=jg21266.t1;
JAACXV010000093	AUGUSTUS	exon	62767	63040	.	+	.	ID=jg21266.t1.exon7;Parent=jg21266.t1;
JAACXV010000093	AUGUSTUS	intron	63041	63097	.	+	.	ID=jg21266.t1.intron7;Parent=jg21266.t1;
JAACXV010000093	AUGUSTUS	exon	63098	63194	.	+	.	ID=jg21266.t1.exon8;Parent=jg21266.t1;
JAACXV010000093	AUGUSTUS	CDS	63098	63194	1	+	1	ID=jg21266.t1.CDS8;Parent=jg21266.t1;
JAACXV010000093	AUGUSTUS	intron	63195	63570	.	+	.	ID=jg21266.t1.intron8;Parent=jg21266.t1;
JAACXV010000093	AUGUSTUS	exon	63571	63798	.	+	.	ID=jg21266.t1.exon9;Parent=jg21266.t1;
JAACXV010000093	AUGUSTUS	CDS	63571	63798	1	+	0	ID=jg21266.t1.CDS9;Parent=jg21266.t1;
JAACXV010000093	AUGUSTUS	intron	63799	64191	.	+	.	ID=jg21266.t1.intron9;Parent=jg21266.t1;
JAACXV010000093	AUGUSTUS	exon	64192	64440	.	+	.	ID=jg21266.t1.exon10;Parent=jg21266.t1;
JAACXV010000093	AUGUSTUS	CDS	64192	64440	1	+	0	ID=jg21266.t1.CDS10;Parent=jg21266.t1;
JAACXV010000093	AUGUSTUS	intron	64441	66214	.	+	.	ID=jg21266.t1.intron10;Parent=jg21266.t1;
JAACXV010000093	AUGUSTUS	CDS	66215	66377	1	+	0	ID=jg21266.t1.CDS11;Parent=jg21266.t1;
JAACXV010000093	AUGUSTUS	exon	66215	66377	.	+	.	ID=jg21266.t1.exon11;Parent=jg21266.t1;
JAACXV010000093	AUGUSTUS	intron	66378	66438	.	+	.	ID=jg21266.t1.intron11;Parent=jg21266.t1;
JAACXV010000093	AUGUSTUS	exon	66439	66590	.	+	.	ID=jg21266.t1.exon12;Parent=jg21266.t1;
JAACXV010000093	AUGUSTUS	CDS	66439	66590	1	+	2	ID=jg21266.t1.CDS12;Parent=jg21266.t1;
JAACXV010000093	AUGUSTUS	intron	66591	67111	.	+	.	ID=jg21266.t1.intron12;Parent=jg21266.t1;
JAACXV010000093	AUGUSTUS	CDS	67112	67255	1	+	0	ID=jg21266.t1.CDS13;Parent=jg21266.t1;
JAACXV010000093	AUGUSTUS	exon	67112	67255	.	+	.	ID=jg21266.t1.exon13;Parent=jg21266.t1;
JAACXV010000093	AUGUSTUS	intron	67256	67312	.	+	.	ID=jg21266.t1.intron13;Parent=jg21266.t1;
JAACXV010000093	AUGUSTUS	exon	67313	67428	.	+	.	ID=jg21266.t1.exon14;Parent=jg21266.t1;
JAACXV010000093	AUGUSTUS	CDS	67313	67428	1	+	0	ID=jg21266.t1.CDS14;Parent=jg21266.t1;
JAACXV010000093	AUGUSTUS	intron	67429	67584	.	+	.	ID=jg21266.t1.intron14;Parent=jg21266.t1;
JAACXV010000093	AUGUSTUS	exon	67585	67810	.	+	.	ID=jg21266.t1.exon15;Parent=jg21266.t1;
JAACXV010000093	AUGUSTUS	CDS	67585	67810	1	+	1	ID=jg21266.t1.CDS15;Parent=jg21266.t1;
JAACXV010000093	AUGUSTUS	intron	67811	67860	.	+	.	ID=jg21266.t1.intron15;Parent=jg21266.t1;
JAACXV010000093	AUGUSTUS	exon	67861	68066	.	+	.	ID=jg21266.t1.exon16;Parent=jg21266.t1;
JAACXV010000093	AUGUSTUS	CDS	67861	68066	1	+	0	ID=jg21266.t1.CDS16;Parent=jg21266.t1;
JAACXV010000093	AUGUSTUS	intron	68067	68117	.	+	.	ID=jg21266.t1.intron16;Parent=jg21266.t1;
JAACXV010000093	AUGUSTUS	CDS	68118	68244	1	+	1	ID=jg21266.t1.CDS17;Parent=jg21266.t1;
JAACXV010000093	AUGUSTUS	exon	68118	68244	.	+	.	ID=jg21266.t1.exon17;Parent=jg21266.t1;
JAACXV010000093	AUGUSTUS	intron	68245	68343	.	+	.	ID=jg21266.t1.intron17;Parent=jg21266.t1;
JAACXV010000093	AUGUSTUS	exon	68344	68567	.	+	.	ID=jg21266.t1.exon18;Parent=jg21266.t1;
JAACXV010000093	AUGUSTUS	CDS	68344	68567	1	+	0	ID=jg21266.t1.CDS18;Parent=jg21266.t1;
JAACXV010000093	AUGUSTUS	intron	68568	73105	.	+	.	ID=jg21266.t1.intron18;Parent=jg21266.t1;
JAACXV010000093	AUGUSTUS	exon	73106	73327	.	+	.	ID=jg21266.t1.exon19;Parent=jg21266.t1;
JAACXV010000093	AUGUSTUS	CDS	73106	73327	1	+	1	ID=jg21266.t1.CDS19;Parent=jg21266.t1;
JAACXV010000093	AUGUSTUS	intron	73328	73385	.	+	.	ID=jg21266.t1.intron19;Parent=jg21266.t1;
JAACXV010000093	AUGUSTUS	exon	73386	73495	.	+	.	ID=jg21266.t1.exon20;Parent=jg21266.t1;
JAACXV010000093	AUGUSTUS	CDS	73386	73495	1	+	1	ID=jg21266.t1.CDS20;Parent=jg21266.t1;
JAACXV010000093	AUGUSTUS	intron	73496	73622	.	+	.	ID=jg21266.t1.intron20;Parent=jg21266.t1;
JAACXV010000093	AUGUSTUS	exon	73623	73789	.	+	.	ID=jg21266.t1.exon21;Parent=jg21266.t1;
JAACXV010000093	AUGUSTUS	CDS	73623	73789	1	+	2	ID=jg21266.t1.CDS21;Parent=jg21266.t1;
JAACXV010000093	AUGUSTUS	stop_codon	73787	73789	.	+	0	ID=jg21266.t1.stop1;Parent=jg21266.t1;
JAACXV010000093	AUGUSTUS	gene	93844	102548	.	-	.	ID=jg21267;
JAACXV010000093	AUGUSTUS	mRNA	93844	102548	.	-	.	ID=jg21267.t1;Parent=jg21267;product=XP_019348963.1 protein yippee-like 2 isoform X1;Ontology_term=GO:0046872;
JAACXV010000093	AUGUSTUS	exon	93844	93933	.	-	.	ID=jg21267.t1.exon1;Parent=jg21267.t1;
JAACXV010000093	AUGUSTUS	CDS	93844	93933	1	-	0	ID=jg21267.t1.CDS1;Parent=jg21267.t1;
JAACXV010000093	AUGUSTUS	stop_codon	93844	93846	.	-	0	ID=jg21267.t1.stop1;Parent=jg21267.t1;
JAACXV010000093	AUGUSTUS	intron	93934	101933	.	-	.	ID=jg21267.t1.intron1;Parent=jg21267.t1;
JAACXV010000093	AUGUSTUS	CDS	101934	102042	1	-	1	ID=jg21267.t1.CDS2;Parent=jg21267.t1;
JAACXV010000093	AUGUSTUS	exon	101934	102042	.	-	.	ID=jg21267.t1.exon2;Parent=jg21267.t1;
JAACXV010000093	AUGUSTUS	intron	102043	102115	.	-	.	ID=jg21267.t1.intron2;Parent=jg21267.t1;
JAACXV010000093	AUGUSTUS	CDS	102116	102159	0.97	-	0	ID=jg21267.t1.CDS3;Parent=jg21267.t1;
JAACXV010000093	AUGUSTUS	exon	102116	102159	.	-	.	ID=jg21267.t1.exon3;Parent=jg21267.t1;
JAACXV010000093	AUGUSTUS	intron	102160	102524	.	-	.	ID=jg21267.t1.intron3;Parent=jg21267.t1;
JAACXV010000093	AUGUSTUS	CDS	102525	102548	0.56	-	0	ID=jg21267.t1.CDS4;Parent=jg21267.t1;
JAACXV010000093	AUGUSTUS	exon	102525	102548	.	-	.	ID=jg21267.t1.exon4;Parent=jg21267.t1;
JAACXV010000093	AUGUSTUS	start_codon	102546	102548	.	-	0	ID=jg21267.t1.start1;Parent=jg21267.t1;
JAACXV010000093	AUGUSTUS	gene	104273	118225	.	+	.	ID=jg21268;
JAACXV010000093	AUGUSTUS	mRNA	104273	118225	.	+	.	ID=jg21268.t1;Parent=jg21268;product=XP_030760689.1serine/threonine-protein kinase mos;Ontology_term=GO:0004672;
JAACXV010000093	AUGUSTUS	start_codon	104273	104275	.	+	0	ID=jg21268.t1.start1;Parent=jg21268.t1;
JAACXV010000093	AUGUSTUS	exon	104273	104403	.	+	.	ID=jg21268.t1.exon1;Parent=jg21268.t1;
JAACXV010000093	AUGUSTUS	CDS	104273	104403	1	+	0	ID=jg21268.t1.CDS1;Parent=jg21268.t1;
JAACXV010000093	AUGUSTUS	intron	104404	109288	.	+	.	ID=jg21268.t1.intron1;Parent=jg21268.t1;
JAACXV010000093	AUGUSTUS	CDS	109289	109551	1	+	1	ID=jg21268.t1.CDS2;Parent=jg21268.t1;
JAACXV010000093	AUGUSTUS	exon	109289	109551	.	+	.	ID=jg21268.t1.exon2;Parent=jg21268.t1;
JAACXV010000093	AUGUSTUS	intron	109552	112187	.	+	.	ID=jg21268.t1.intron2;Parent=jg21268.t1;
JAACXV010000093	AUGUSTUS	CDS	112188	112579	1	+	2	ID=jg21268.t1.CDS3;Parent=jg21268.t1;
JAACXV010000093	AUGUSTUS	exon	112188	112579	.	+	.	ID=jg21268.t1.exon3;Parent=jg21268.t1;
JAACXV010000093	AUGUSTUS	intron	112580	117877	.	+	.	ID=jg21268.t1.intron3;Parent=jg21268.t1;
JAACXV010000093	AUGUSTUS	CDS	117878	118030	1	+	0	ID=jg21268.t1.CDS4;Parent=jg21268.t1;
JAACXV010000093	AUGUSTUS	exon	117878	118030	.	+	.	ID=jg21268.t1.exon4;Parent=jg21268.t1;
JAACXV010000093	AUGUSTUS	intron	118031	118078	.	+	.	ID=jg21268.t1.intron4;Parent=jg21268.t1;
JAACXV010000093	AUGUSTUS	exon	118079	118225	.	+	.	ID=jg21268.t1.exon5;Parent=jg21268.t1;
JAACXV010000093	AUGUSTUS	CDS	118079	118225	0.99	+	0	ID=jg21268.t1.CDS5;Parent=jg21268.t1;
JAACXV010000093	AUGUSTUS	stop_codon	118223	118225	.	+	0	ID=jg21268.t1.stop1;Parent=jg21268.t1;
JAACXV010000093	AUGUSTUS	gene	260394	261224	.	+	.	ID=jg21269;
JAACXV010000093	AUGUSTUS	mRNA	260394	261224	.	+	.	ID=jg21269.t1;Parent=jg21269;
JAACXV010000093	AUGUSTUS	CDS	260394	261224	0.67	+	0	ID=jg21269.t1.CDS1;Parent=jg21269.t1;
JAACXV010000093	AUGUSTUS	exon	260394	261224	.	+	.	ID=jg21269.t1.exon1;Parent=jg21269.t1;
JAACXV010000093	AUGUSTUS	start_codon	260394	260396	.	+	0	ID=jg21269.t1.start1;Parent=jg21269.t1;
JAACXV010000093	AUGUSTUS	stop_codon	261222	261224	.	+	0	ID=jg21269.t1.stop1;Parent=jg21269.t1;
JAACXV010000093	AUGUSTUS	gene	308615	309466	.	+	.	ID=jg21270;
JAACXV010000093	AUGUSTUS	mRNA	308615	309466	.	+	.	ID=jg21270.t1;Parent=jg21270;
JAACXV010000093	AUGUSTUS	exon	308615	309466	.	+	.	ID=jg21270.t1.exon1;Parent=jg21270.t1;
JAACXV010000093	AUGUSTUS	start_codon	308615	308617	.	+	0	ID=jg21270.t1.start1;Parent=jg21270.t1;
JAACXV010000093	AUGUSTUS	CDS	308615	309466	1	+	0	ID=jg21270.t1.CDS1;Parent=jg21270.t1;
JAACXV010000093	AUGUSTUS	stop_codon	309464	309466	.	+	0	ID=jg21270.t1.stop1;Parent=jg21270.t1;
JAACXV010000093	AUGUSTUS	gene	328326	331011	.	-	.	ID=jg21271;
JAACXV010000093	AUGUSTUS	mRNA	328326	331011	.	-	.	ID=jg21271.t1;Parent=jg21271;product=XP_030760644.1zinc finger protein OZF-like;Ontology_term=GO:0003676;
JAACXV010000093	AUGUSTUS	stop_codon	328326	328328	.	-	0	ID=jg21271.t1.stop1;Parent=jg21271.t1;
JAACXV010000093	AUGUSTUS	CDS	328326	328668	1	-	1	ID=jg21271.t1.CDS1;Parent=jg21271.t1;
JAACXV010000093	AUGUSTUS	exon	328326	328668	.	-	.	ID=jg21271.t1.exon1;Parent=jg21271.t1;
JAACXV010000093	AUGUSTUS	intron	328669	328825	.	-	.	ID=jg21271.t1.intron1;Parent=jg21271.t1;
JAACXV010000093	AUGUSTUS	CDS	328826	329004	1	-	0	ID=jg21271.t1.CDS2;Parent=jg21271.t1;
JAACXV010000093	AUGUSTUS	exon	328826	329004	.	-	.	ID=jg21271.t1.exon2;Parent=jg21271.t1;
JAACXV010000093	AUGUSTUS	intron	329005	329064	.	-	.	ID=jg21271.t1.intron2;Parent=jg21271.t1;
JAACXV010000093	AUGUSTUS	CDS	329065	329217	1	-	0	ID=jg21271.t1.CDS3;Parent=jg21271.t1;
JAACXV010000093	AUGUSTUS	exon	329065	329217	.	-	.	ID=jg21271.t1.exon3;Parent=jg21271.t1;
JAACXV010000093	AUGUSTUS	intron	329218	329277	.	-	.	ID=jg21271.t1.intron3;Parent=jg21271.t1;
JAACXV010000093	AUGUSTUS	CDS	329278	329839	0.96	-	1	ID=jg21271.t1.CDS4;Parent=jg21271.t1;
JAACXV010000093	AUGUSTUS	exon	329278	329839	.	-	.	ID=jg21271.t1.exon4;Parent=jg21271.t1;
JAACXV010000093	AUGUSTUS	intron	329840	330576	.	-	.	ID=jg21271.t1.intron4;Parent=jg21271.t1;
JAACXV010000093	AUGUSTUS	CDS	330577	330793	0.66	-	2	ID=jg21271.t1.CDS5;Parent=jg21271.t1;
JAACXV010000093	AUGUSTUS	exon	330577	330793	.	-	.	ID=jg21271.t1.exon5;Parent=jg21271.t1;
JAACXV010000093	AUGUSTUS	intron	330794	330878	.	-	.	ID=jg21271.t1.intron5;Parent=jg21271.t1;
JAACXV010000093	AUGUSTUS	CDS	330879	331011	1	-	0	ID=jg21271.t1.CDS6;Parent=jg21271.t1;
JAACXV010000093	AUGUSTUS	exon	330879	331011	.	-	.	ID=jg21271.t1.exon6;Parent=jg21271.t1;
JAACXV010000093	AUGUSTUS	start_codon	331009	331011	.	-	0	ID=jg21271.t1.start1;Parent=jg21271.t1;
JAACXV010000093	AUGUSTUS	gene	436957	448604	.	-	.	ID=jg21272;
JAACXV010000093	AUGUSTUS	mRNA	436957	448604	.	-	.	ID=jg21272.t1;Parent=jg21272;product=XP_030753416.1acidic mammalian chitinase-like;Ontology_term=GO:0005975;
JAACXV010000093	AUGUSTUS	CDS	436957	437409	0.74	-	0	ID=jg21272.t1.CDS1;Parent=jg21272.t1;
JAACXV010000093	AUGUSTUS	stop_codon	436957	436959	.	-	0	ID=jg21272.t1.stop1;Parent=jg21272.t1;
JAACXV010000093	AUGUSTUS	exon	436957	437409	.	-	.	ID=jg21272.t1.exon1;Parent=jg21272.t1;
JAACXV010000093	AUGUSTUS	intron	437410	437490	.	-	.	ID=jg21272.t1.intron1;Parent=jg21272.t1;
JAACXV010000093	AUGUSTUS	exon	437491	437607	.	-	.	ID=jg21272.t1.exon2;Parent=jg21272.t1;
JAACXV010000093	AUGUSTUS	CDS	437491	437607	1	-	0	ID=jg21272.t1.CDS2;Parent=jg21272.t1;
JAACXV010000093	AUGUSTUS	intron	437608	440663	.	-	.	ID=jg21272.t1.intron2;Parent=jg21272.t1;
JAACXV010000093	AUGUSTUS	CDS	440664	440955	1	-	1	ID=jg21272.t1.CDS3;Parent=jg21272.t1;
JAACXV010000093	AUGUSTUS	exon	440664	440955	.	-	.	ID=jg21272.t1.exon3;Parent=jg21272.t1;
JAACXV010000093	AUGUSTUS	intron	440956	443562	.	-	.	ID=jg21272.t1.intron3;Parent=jg21272.t1;
JAACXV010000093	AUGUSTUS	CDS	443563	443690	1	-	0	ID=jg21272.t1.CDS4;Parent=jg21272.t1;
JAACXV010000093	AUGUSTUS	exon	443563	443690	.	-	.	ID=jg21272.t1.exon4;Parent=jg21272.t1;
JAACXV010000093	AUGUSTUS	intron	443691	444029	.	-	.	ID=jg21272.t1.intron4;Parent=jg21272.t1;
JAACXV010000093	AUGUSTUS	CDS	444030	444238	1	-	2	ID=jg21272.t1.CDS5;Parent=jg21272.t1;
JAACXV010000093	AUGUSTUS	exon	444030	444238	.	-	.	ID=jg21272.t1.exon5;Parent=jg21272.t1;
JAACXV010000093	AUGUSTUS	intron	444239	447612	.	-	.	ID=jg21272.t1.intron5;Parent=jg21272.t1;
JAACXV010000093	AUGUSTUS	CDS	447613	447771	1	-	2	ID=jg21272.t1.CDS6;Parent=jg21272.t1;
JAACXV010000093	AUGUSTUS	exon	447613	447771	.	-	.	ID=jg21272.t1.exon6;Parent=jg21272.t1;
JAACXV010000093	AUGUSTUS	intron	447772	448483	.	-	.	ID=jg21272.t1.intron6;Parent=jg21272.t1;
JAACXV010000093	AUGUSTUS	CDS	448484	448604	1	-	0	ID=jg21272.t1.CDS7;Parent=jg21272.t1;
JAACXV010000093	AUGUSTUS	exon	448484	448604	.	-	.	ID=jg21272.t1.exon7;Parent=jg21272.t1;
JAACXV010000093	AUGUSTUS	start_codon	448602	448604	.	-	0	ID=jg21272.t1.start1;Parent=jg21272.t1;
JAACXV010000093	AUGUSTUS	gene	466805	467062	.	+	.	ID=jg21273;
JAACXV010000093	AUGUSTUS	mRNA	466805	467062	.	+	.	ID=jg21273.t1;Parent=jg21273;
JAACXV010000093	AUGUSTUS	CDS	466805	467062	0.87	+	0	ID=jg21273.t1.CDS1;Parent=jg21273.t1;
JAACXV010000093	AUGUSTUS	start_codon	466805	466807	.	+	0	ID=jg21273.t1.start1;Parent=jg21273.t1;
JAACXV010000093	AUGUSTUS	exon	466805	467062	.	+	.	ID=jg21273.t1.exon1;Parent=jg21273.t1;
JAACXV010000093	AUGUSTUS	stop_codon	467060	467062	.	+	0	ID=jg21273.t1.stop1;Parent=jg21273.t1;
JAACXV010000093	AUGUSTUS	gene	550429	550740	.	+	.	ID=jg21274;
JAACXV010000093	AUGUSTUS	mRNA	550429	550740	.	+	.	ID=jg21274.t1;Parent=jg21274;product=KMQ84497.1gag-pol poly protein;Ontology_term=GO:0005488;
JAACXV010000093	AUGUSTUS	start_codon	550429	550431	.	+	0	ID=jg21274.t1.start1;Parent=jg21274.t1;
JAACXV010000093	AUGUSTUS	exon	550429	550589	.	+	.	ID=jg21274.t1.exon1;Parent=jg21274.t1;
JAACXV010000093	AUGUSTUS	CDS	550429	550589	0.93	+	0	ID=jg21274.t1.CDS1;Parent=jg21274.t1;
JAACXV010000093	AUGUSTUS	intron	550590	550655	.	+	.	ID=jg21274.t1.intron1;Parent=jg21274.t1;
JAACXV010000093	AUGUSTUS	CDS	550656	550740	0.93	+	1	ID=jg21274.t1.CDS2;Parent=jg21274.t1;
JAACXV010000093	AUGUSTUS	exon	550656	550740	.	+	.	ID=jg21274.t1.exon2;Parent=jg21274.t1;
JAACXV010000093	AUGUSTUS	stop_codon	550738	550740	.	+	0	ID=jg21274.t1.stop1;Parent=jg21274.t1;
JAACXV010000093	AUGUSTUS	gene	568607	571659	.	-	.	ID=jg21275;
JAACXV010000093	AUGUSTUS	mRNA	568607	571659	.	-	.	ID=jg21275.t1;Parent=jg21275;
JAACXV010000093	AUGUSTUS	CDS	568607	568634	1	-	1	ID=jg21275.t1.CDS1;Parent=jg21275.t1;
JAACXV010000093	AUGUSTUS	stop_codon	568607	568609	.	-	0	ID=jg21275.t1.stop1;Parent=jg21275.t1;
JAACXV010000093	AUGUSTUS	exon	568607	568634	.	-	.	ID=jg21275.t1.exon1;Parent=jg21275.t1;
JAACXV010000093	AUGUSTUS	intron	568635	570963	.	-	.	ID=jg21275.t1.intron1;Parent=jg21275.t1;
JAACXV010000093	AUGUSTUS	exon	570964	571447	.	-	.	ID=jg21275.t1.exon2;Parent=jg21275.t1;
JAACXV010000093	AUGUSTUS	CDS	570964	571447	1	-	2	ID=jg21275.t1.CDS2;Parent=jg21275.t1;
JAACXV010000093	AUGUSTUS	intron	571448	571499	.	-	.	ID=jg21275.t1.intron2;Parent=jg21275.t1;
JAACXV010000093	AUGUSTUS	CDS	571500	571659	0.82	-	0	ID=jg21275.t1.CDS3;Parent=jg21275.t1;
JAACXV010000093	AUGUSTUS	exon	571500	571659	.	-	.	ID=jg21275.t1.exon3;Parent=jg21275.t1;
JAACXV010000093	AUGUSTUS	start_codon	571657	571659	.	-	0	ID=jg21275.t1.start1;Parent=jg21275.t1;
JAACXV010017133	AUGUSTUS	gene	7409	7735	.	+	.	ID=jg256;
JAACXV010017133	AUGUSTUS	mRNA	7409	7735	.	+	.	ID=jg256.t1;Parent=jg256;
JAACXV010017133	AUGUSTUS	start_codon	7409	7411	.	+	0	ID=jg256.t1.start1;Parent=jg256.t1;
JAACXV010017133	AUGUSTUS	exon	7409	7735	.	+	.	ID=jg256.t1.exon1;Parent=jg256.t1;
JAACXV010017133	AUGUSTUS	CDS	7409	7735	1	+	0	ID=jg256.t1.CDS1;Parent=jg256.t1;
JAACXV010017133	AUGUSTUS	stop_codon	7733	7735	.	+	0	ID=jg256.t1.stop1;Parent=jg256.t1;
JAACXV010017137	AUGUSTUS	gene	3535	3742	.	+	.	ID=jg16049;
JAACXV010017137	AUGUSTUS	mRNA	3535	3742	.	+	.	ID=jg16049.t1;Parent=jg16049;
JAACXV010017137	AUGUSTUS	exon	3535	3742	.	+	.	ID=jg16049.t1.exon1;Parent=jg16049.t1;
JAACXV010017137	AUGUSTUS	CDS	3535	3742	0.5	+	1	ID=jg16049.t1.CDS1;Parent=jg16049.t1;
JAACXV010017137	AUGUSTUS	stop_codon	3740	3742	.	+	0	ID=jg16049.t1.stop1;Parent=jg16049.t1;
JAACXV010017138	AUGUSTUS	gene	3364	3571	.	+	.	ID=jg1226;
JAACXV010017138	AUGUSTUS	mRNA	3364	3571	.	+	.	ID=jg1226.t1;Parent=jg1226;
JAACXV010017138	AUGUSTUS	CDS	3364	3571	0.58	+	1	ID=jg1226.t1.CDS1;Parent=jg1226.t1;
JAACXV010017138	AUGUSTUS	exon	3364	3571	.	+	.	ID=jg1226.t1.exon1;Parent=jg1226.t1;
JAACXV010017138	AUGUSTUS	stop_codon	3569	3571	.	+	0	ID=jg1226.t1.stop1;Parent=jg1226.t1;
JAACXV010017143	AUGUSTUS	gene	7395	7721	.	+	.	ID=jg22581;
JAACXV010017143	AUGUSTUS	mRNA	7395	7721	.	+	.	ID=jg22581.t1;Parent=jg22581;
JAACXV010017143	AUGUSTUS	CDS	7395	7721	1	+	0	ID=jg22581.t1.CDS1;Parent=jg22581.t1;
JAACXV010017143	AUGUSTUS	exon	7395	7721	.	+	.	ID=jg22581.t1.exon1;Parent=jg22581.t1;
JAACXV010017143	AUGUSTUS	start_codon	7395	7397	.	+	0	ID=jg22581.t1.start1;Parent=jg22581.t1;
JAACXV010017143	AUGUSTUS	stop_codon	7719	7721	.	+	0	ID=jg22581.t1.stop1;Parent=jg22581.t1;
JAACXV010000094	AUGUSTUS	gene	66	4841	.	-	.	ID=jg16054;
JAACXV010000094	AUGUSTUS	mRNA	66	1247	.	-	.	ID=jg16054.t1;Parent=jg16054;product=XP_030757362.1facilitated trehalose transporter Tret1-like;Ontology_term=GO:0016021;
JAACXV010000094	AUGUSTUS	mRNA	66	4841	.	-	.	ID=jg16054.t2;Parent=jg16054;product=XP_030757362.1facilitated trehalose transporter Tret1-like;Ontology_term=GO:0016021;
JAACXV010000094	AUGUSTUS	exon	66	201	.	-	.	ID=jg16054.t1.exon1;Parent=jg16054.t1;
JAACXV010000094	AUGUSTUS	exon	66	201	.	-	.	ID=jg16054.t2.exon1;Parent=jg16054.t2;
JAACXV010000094	AUGUSTUS	CDS	66	201	0.96	-	0	ID=jg16054.t1.CDS1;Parent=jg16054.t1;
JAACXV010000094	AUGUSTUS	CDS	66	201	0.97	-	0	ID=jg16054.t2.CDS1;Parent=jg16054.t2;
JAACXV010000094	AUGUSTUS	intron	202	1154	.	-	.	ID=jg16054.t1.intron1;Parent=jg16054.t1;
JAACXV010000094	AUGUSTUS	intron	202	4751	.	-	.	ID=jg16054.t2.intron1;Parent=jg16054.t2;
JAACXV010000094	AUGUSTUS	exon	1155	1247	.	-	.	ID=jg16054.t1.exon2;Parent=jg16054.t1;
JAACXV010000094	AUGUSTUS	CDS	1155	1247	1	-	0	ID=jg16054.t1.CDS2;Parent=jg16054.t1;
JAACXV010000094	AUGUSTUS	start_codon	1245	1247	.	-	0	ID=jg16054.t1.start1;Parent=jg16054.t1;
JAACXV010000094	AUGUSTUS	CDS	4752	4841	0.89	-	0	ID=jg16054.t2.CDS2;Parent=jg16054.t2;
JAACXV010000094	AUGUSTUS	exon	4752	4841	.	-	.	ID=jg16054.t2.exon2;Parent=jg16054.t2;
JAACXV010000094	AUGUSTUS	start_codon	4839	4841	.	-	0	ID=jg16054.t2.start1;Parent=jg16054.t2;
JAACXV010000094	AUGUSTUS	gene	11921	12220	.	+	.	ID=jg16055;
JAACXV010000094	AUGUSTUS	mRNA	11921	12220	.	+	.	ID=jg16055.t1;Parent=jg16055;
JAACXV010000094	AUGUSTUS	exon	11921	12220	.	+	.	ID=jg16055.t1.exon1;Parent=jg16055.t1;
JAACXV010000094	AUGUSTUS	start_codon	11921	11923	.	+	0	ID=jg16055.t1.start1;Parent=jg16055.t1;
JAACXV010000094	AUGUSTUS	CDS	11921	12220	0.51	+	0	ID=jg16055.t1.CDS1;Parent=jg16055.t1;
JAACXV010000094	AUGUSTUS	stop_codon	12218	12220	.	+	0	ID=jg16055.t1.stop1;Parent=jg16055.t1;
JAACXV010000094	AUGUSTUS	gene	31898	46121	.	+	.	ID=jg16056;
JAACXV010000094	AUGUSTUS	mRNA	31898	46121	.	+	.	ID=jg16056.t1;Parent=jg16056;product=XP_030757356.1facilitated trehalose transporter Tret1-like isoform X1;Ontology_term=GO:0016021;
JAACXV010000094	AUGUSTUS	exon	31898	31911	.	+	.	ID=jg16056.t1.exon1;Parent=jg16056.t1;
JAACXV010000094	AUGUSTUS	start_codon	31898	31900	.	+	0	ID=jg16056.t1.start1;Parent=jg16056.t1;
JAACXV010000094	AUGUSTUS	CDS	31898	31911	1	+	0	ID=jg16056.t1.CDS1;Parent=jg16056.t1;
JAACXV010000094	AUGUSTUS	intron	31912	31997	.	+	.	ID=jg16056.t1.intron1;Parent=jg16056.t1;
JAACXV010000094	AUGUSTUS	exon	31998	32018	.	+	.	ID=jg16056.t1.exon2;Parent=jg16056.t1;
JAACXV010000094	AUGUSTUS	CDS	31998	32018	1	+	1	ID=jg16056.t1.CDS2;Parent=jg16056.t1;
JAACXV010000094	AUGUSTUS	intron	32019	35928	.	+	.	ID=jg16056.t1.intron2;Parent=jg16056.t1;
JAACXV010000094	AUGUSTUS	CDS	35929	36070	1	+	1	ID=jg16056.t1.CDS3;Parent=jg16056.t1;
JAACXV010000094	AUGUSTUS	exon	35929	36070	.	+	.	ID=jg16056.t1.exon3;Parent=jg16056.t1;
JAACXV010000094	AUGUSTUS	intron	36071	40078	.	+	.	ID=jg16056.t1.intron3;Parent=jg16056.t1;
JAACXV010000094	AUGUSTUS	CDS	40079	40214	1	+	0	ID=jg16056.t1.CDS4;Parent=jg16056.t1;
JAACXV010000094	AUGUSTUS	exon	40079	40214	.	+	.	ID=jg16056.t1.exon4;Parent=jg16056.t1;
JAACXV010000094	AUGUSTUS	intron	40215	41850	.	+	.	ID=jg16056.t1.intron4;Parent=jg16056.t1;
JAACXV010000094	AUGUSTUS	CDS	41851	42036	1	+	2	ID=jg16056.t1.CDS5;Parent=jg16056.t1;
JAACXV010000094	AUGUSTUS	exon	41851	42036	.	+	.	ID=jg16056.t1.exon5;Parent=jg16056.t1;
JAACXV010000094	AUGUSTUS	intron	42037	42113	.	+	.	ID=jg16056.t1.intron5;Parent=jg16056.t1;
JAACXV010000094	AUGUSTUS	exon	42114	42212	.	+	.	ID=jg16056.t1.exon6;Parent=jg16056.t1;
JAACXV010000094	AUGUSTUS	CDS	42114	42212	1	+	2	ID=jg16056.t1.CDS6;Parent=jg16056.t1;
JAACXV010000094	AUGUSTUS	intron	42213	42271	.	+	.	ID=jg16056.t1.intron6;Parent=jg16056.t1;
JAACXV010000094	AUGUSTUS	exon	42272	42471	.	+	.	ID=jg16056.t1.exon7;Parent=jg16056.t1;
JAACXV010000094	AUGUSTUS	CDS	42272	42471	1	+	2	ID=jg16056.t1.CDS7;Parent=jg16056.t1;
JAACXV010000094	AUGUSTUS	intron	42472	42528	.	+	.	ID=jg16056.t1.intron7;Parent=jg16056.t1;
JAACXV010000094	AUGUSTUS	exon	42529	42750	.	+	.	ID=jg16056.t1.exon8;Parent=jg16056.t1;
JAACXV010000094	AUGUSTUS	CDS	42529	42750	1	+	0	ID=jg16056.t1.CDS8;Parent=jg16056.t1;
JAACXV010000094	AUGUSTUS	intron	42751	42967	.	+	.	ID=jg16056.t1.intron8;Parent=jg16056.t1;
JAACXV010000094	AUGUSTUS	CDS	42968	43154	1	+	0	ID=jg16056.t1.CDS9;Parent=jg16056.t1;
JAACXV010000094	AUGUSTUS	exon	42968	43154	.	+	.	ID=jg16056.t1.exon9;Parent=jg16056.t1;
JAACXV010000094	AUGUSTUS	intron	43155	43442	.	+	.	ID=jg16056.t1.intron9;Parent=jg16056.t1;
JAACXV010000094	AUGUSTUS	CDS	43443	43879	0.96	+	2	ID=jg16056.t1.CDS10;Parent=jg16056.t1;
JAACXV010000094	AUGUSTUS	exon	43443	43879	.	+	.	ID=jg16056.t1.exon10;Parent=jg16056.t1;
JAACXV010000094	AUGUSTUS	intron	43880	44927	.	+	.	ID=jg16056.t1.intron10;Parent=jg16056.t1;
JAACXV010000094	AUGUSTUS	exon	44928	44940	.	+	.	ID=jg16056.t1.exon11;Parent=jg16056.t1;
JAACXV010000094	AUGUSTUS	CDS	44928	44940	1	+	0	ID=jg16056.t1.CDS11;Parent=jg16056.t1;
JAACXV010000094	AUGUSTUS	intron	44941	46107	.	+	.	ID=jg16056.t1.intron11;Parent=jg16056.t1;
JAACXV010000094	AUGUSTUS	exon	46108	46121	.	+	.	ID=jg16056.t1.exon12;Parent=jg16056.t1;
JAACXV010000094	AUGUSTUS	CDS	46108	46121	1	+	2	ID=jg16056.t1.CDS12;Parent=jg16056.t1;
JAACXV010000094	AUGUSTUS	stop_codon	46119	46121	.	+	0	ID=jg16056.t1.stop1;Parent=jg16056.t1;
JAACXV010000094	AUGUSTUS	gene	46137	52092	.	+	.	ID=jg16057;
JAACXV010000094	AUGUSTUS	mRNA	46137	52092	.	+	.	ID=jg16057.t1;Parent=jg16057;product=XP_030757394.1guanine nucleotide-binding protein subunit beta-1;Ontology_term=GO:0005834;
JAACXV010000094	AUGUSTUS	start_codon	46137	46139	.	+	0	ID=jg16057.t1.start1;Parent=jg16057.t1;
JAACXV010000094	AUGUSTUS	CDS	46137	46193	1	+	0	ID=jg16057.t1.CDS1;Parent=jg16057.t1;
JAACXV010000094	AUGUSTUS	exon	46137	46193	.	+	.	ID=jg16057.t1.exon1;Parent=jg16057.t1;
JAACXV010000094	AUGUSTUS	intron	46194	47861	.	+	.	ID=jg16057.t1.intron1;Parent=jg16057.t1;
JAACXV010000094	AUGUSTUS	exon	47862	48071	.	+	.	ID=jg16057.t1.exon2;Parent=jg16057.t1;
JAACXV010000094	AUGUSTUS	CDS	47862	48071	1	+	0	ID=jg16057.t1.CDS2;Parent=jg16057.t1;
JAACXV010000094	AUGUSTUS	intron	48072	48508	.	+	.	ID=jg16057.t1.intron2;Parent=jg16057.t1;
JAACXV010000094	AUGUSTUS	CDS	48509	48632	1	+	0	ID=jg16057.t1.CDS3;Parent=jg16057.t1;
JAACXV010000094	AUGUSTUS	exon	48509	48632	.	+	.	ID=jg16057.t1.exon3;Parent=jg16057.t1;
JAACXV010000094	AUGUSTUS	intron	48633	48686	.	+	.	ID=jg16057.t1.intron3;Parent=jg16057.t1;
JAACXV010000094	AUGUSTUS	exon	48687	48899	.	+	.	ID=jg16057.t1.exon4;Parent=jg16057.t1;
JAACXV010000094	AUGUSTUS	CDS	48687	48899	1	+	2	ID=jg16057.t1.CDS4;Parent=jg16057.t1;
JAACXV010000094	AUGUSTUS	intron	48900	51549	.	+	.	ID=jg16057.t1.intron4;Parent=jg16057.t1;
JAACXV010000094	AUGUSTUS	CDS	51550	51712	1	+	2	ID=jg16057.t1.CDS5;Parent=jg16057.t1;
JAACXV010000094	AUGUSTUS	exon	51550	51712	.	+	.	ID=jg16057.t1.exon5;Parent=jg16057.t1;
JAACXV010000094	AUGUSTUS	intron	51713	51773	.	+	.	ID=jg16057.t1.intron5;Parent=jg16057.t1;
JAACXV010000094	AUGUSTUS	exon	51774	51922	.	+	.	ID=jg16057.t1.exon6;Parent=jg16057.t1;
JAACXV010000094	AUGUSTUS	CDS	51774	51922	1	+	1	ID=jg16057.t1.CDS6;Parent=jg16057.t1;
JAACXV010000094	AUGUSTUS	intron	51923	51985	.	+	.	ID=jg16057.t1.intron6;Parent=jg16057.t1;
JAACXV010000094	AUGUSTUS	exon	51986	52092	.	+	.	ID=jg16057.t1.exon7;Parent=jg16057.t1;
JAACXV010000094	AUGUSTUS	CDS	51986	52092	1	+	2	ID=jg16057.t1.CDS7;Parent=jg16057.t1;
JAACXV010000094	AUGUSTUS	stop_codon	52090	52092	.	+	0	ID=jg16057.t1.stop1;Parent=jg16057.t1;
JAACXV010000094	AUGUSTUS	gene	55638	57471	.	-	.	ID=jg16058;
JAACXV010000094	AUGUSTUS	mRNA	55638	57471	.	-	.	ID=jg16058.t1;Parent=jg16058;product=XP_030757395.1protein NipSnap;Ontology_term=GO:0005739;
JAACXV010000094	AUGUSTUS	stop_codon	55638	55640	.	-	0	ID=jg16058.t1.stop1;Parent=jg16058.t1;
JAACXV010000094	AUGUSTUS	exon	55638	55786	.	-	.	ID=jg16058.t1.exon1;Parent=jg16058.t1;
JAACXV010000094	AUGUSTUS	CDS	55638	55786	1	-	2	ID=jg16058.t1.CDS1;Parent=jg16058.t1;
JAACXV010000094	AUGUSTUS	intron	55787	56092	.	-	.	ID=jg16058.t1.intron1;Parent=jg16058.t1;
JAACXV010000094	AUGUSTUS	CDS	56093	56215	1	-	2	ID=jg16058.t1.CDS2;Parent=jg16058.t1;
JAACXV010000094	AUGUSTUS	exon	56093	56215	.	-	.	ID=jg16058.t1.exon2;Parent=jg16058.t1;
JAACXV010000094	AUGUSTUS	intron	56216	56270	.	-	.	ID=jg16058.t1.intron2;Parent=jg16058.t1;
JAACXV010000094	AUGUSTUS	exon	56271	56415	.	-	.	ID=jg16058.t1.exon3;Parent=jg16058.t1;
JAACXV010000094	AUGUSTUS	CDS	56271	56415	1	-	0	ID=jg16058.t1.CDS3;Parent=jg16058.t1;
JAACXV010000094	AUGUSTUS	intron	56416	56864	.	-	.	ID=jg16058.t1.intron3;Parent=jg16058.t1;
JAACXV010000094	AUGUSTUS	exon	56865	57036	.	-	.	ID=jg16058.t1.exon4;Parent=jg16058.t1;
JAACXV010000094	AUGUSTUS	CDS	56865	57036	1	-	1	ID=jg16058.t1.CDS4;Parent=jg16058.t1;
JAACXV010000094	AUGUSTUS	intron	57037	57099	.	-	.	ID=jg16058.t1.intron4;Parent=jg16058.t1;
JAACXV010000094	AUGUSTUS	exon	57100	57273	.	-	.	ID=jg16058.t1.exon5;Parent=jg16058.t1;
JAACXV010000094	AUGUSTUS	CDS	57100	57273	1	-	1	ID=jg16058.t1.CDS5;Parent=jg16058.t1;
JAACXV010000094	AUGUSTUS	intron	57274	57424	.	-	.	ID=jg16058.t1.intron5;Parent=jg16058.t1;
JAACXV010000094	AUGUSTUS	CDS	57425	57471	1	-	0	ID=jg16058.t1.CDS6;Parent=jg16058.t1;
JAACXV010000094	AUGUSTUS	exon	57425	57471	.	-	.	ID=jg16058.t1.exon6;Parent=jg16058.t1;
JAACXV010000094	AUGUSTUS	start_codon	57469	57471	.	-	0	ID=jg16058.t1.start1;Parent=jg16058.t1;
JAACXV010000094	AUGUSTUS	gene	58010	59184	.	+	.	ID=jg16059;
JAACXV010000094	AUGUSTUS	mRNA	58010	59184	.	+	.	ID=jg16059.t1;Parent=jg16059;product=XP_019765612.1 rabankyrin-5-like;Ontology_term=GO:0005515;
JAACXV010000094	AUGUSTUS	CDS	58010	58013	1	+	0	ID=jg16059.t1.CDS1;Parent=jg16059.t1;
JAACXV010000094	AUGUSTUS	exon	58010	58013	.	+	.	ID=jg16059.t1.exon1;Parent=jg16059.t1;
JAACXV010000094	AUGUSTUS	start_codon	58010	58012	.	+	0	ID=jg16059.t1.start1;Parent=jg16059.t1;
JAACXV010000094	AUGUSTUS	intron	58014	58102	.	+	.	ID=jg16059.t1.intron1;Parent=jg16059.t1;
JAACXV010000094	AUGUSTUS	exon	58103	58333	.	+	.	ID=jg16059.t1.exon2;Parent=jg16059.t1;
JAACXV010000094	AUGUSTUS	CDS	58103	58333	1	+	2	ID=jg16059.t1.CDS2;Parent=jg16059.t1;
JAACXV010000094	AUGUSTUS	intron	58334	58396	.	+	.	ID=jg16059.t1.intron2;Parent=jg16059.t1;
JAACXV010000094	AUGUSTUS	exon	58397	58539	.	+	.	ID=jg16059.t1.exon3;Parent=jg16059.t1;
JAACXV010000094	AUGUSTUS	CDS	58397	58539	1	+	2	ID=jg16059.t1.CDS3;Parent=jg16059.t1;
JAACXV010000094	AUGUSTUS	intron	58540	58592	.	+	.	ID=jg16059.t1.intron3;Parent=jg16059.t1;
JAACXV010000094	AUGUSTUS	exon	58593	58782	.	+	.	ID=jg16059.t1.exon4;Parent=jg16059.t1;
JAACXV010000094	AUGUSTUS	CDS	58593	58782	1	+	0	ID=jg16059.t1.CDS4;Parent=jg16059.t1;
JAACXV010000094	AUGUSTUS	intron	58783	58838	.	+	.	ID=jg16059.t1.intron4;Parent=jg16059.t1;
JAACXV010000094	AUGUSTUS	CDS	58839	59008	0.93	+	2	ID=jg16059.t1.CDS5;Parent=jg16059.t1;
JAACXV010000094	AUGUSTUS	exon	58839	59008	.	+	.	ID=jg16059.t1.exon5;Parent=jg16059.t1;
JAACXV010000094	AUGUSTUS	intron	59009	59082	.	+	.	ID=jg16059.t1.intron5;Parent=jg16059.t1;
JAACXV010000094	AUGUSTUS	exon	59083	59184	.	+	.	ID=jg16059.t1.exon6;Parent=jg16059.t1;
JAACXV010000094	AUGUSTUS	CDS	59083	59184	0.69	+	0	ID=jg16059.t1.CDS6;Parent=jg16059.t1;
JAACXV010000094	AUGUSTUS	stop_codon	59182	59184	.	+	0	ID=jg16059.t1.stop1;Parent=jg16059.t1;
JAACXV010000094	AUGUSTUS	gene	59653	66311	.	-	.	ID=jg16060;
JAACXV010000094	AUGUSTUS	mRNA	59653	66311	.	-	.	ID=jg16060.t1;Parent=jg16060;
JAACXV010000094	AUGUSTUS	exon	59653	59909	.	-	.	ID=jg16060.t1.exon1;Parent=jg16060.t1;
JAACXV010000094	AUGUSTUS	CDS	59653	59909	1	-	2	ID=jg16060.t1.CDS1;Parent=jg16060.t1;
JAACXV010000094	AUGUSTUS	stop_codon	59653	59655	.	-	0	ID=jg16060.t1.stop1;Parent=jg16060.t1;
JAACXV010000094	AUGUSTUS	intron	59910	59994	.	-	.	ID=jg16060.t1.intron1;Parent=jg16060.t1;
JAACXV010000094	AUGUSTUS	CDS	59995	60165	1	-	2	ID=jg16060.t1.CDS2;Parent=jg16060.t1;
JAACXV010000094	AUGUSTUS	exon	59995	60165	.	-	.	ID=jg16060.t1.exon2;Parent=jg16060.t1;
JAACXV010000094	AUGUSTUS	intron	60166	66262	.	-	.	ID=jg16060.t1.intron2;Parent=jg16060.t1;
JAACXV010000094	AUGUSTUS	CDS	66263	66311	1	-	0	ID=jg16060.t1.CDS3;Parent=jg16060.t1;
JAACXV010000094	AUGUSTUS	exon	66263	66311	.	-	.	ID=jg16060.t1.exon3;Parent=jg16060.t1;
JAACXV010000094	AUGUSTUS	start_codon	66309	66311	.	-	0	ID=jg16060.t1.start1;Parent=jg16060.t1;
JAACXV010000094	AUGUSTUS	gene	76037	83504	.	+	.	ID=jg16061;
JAACXV010000094	AUGUSTUS	mRNA	76037	83504	.	+	.	ID=jg16061.t1;Parent=jg16061;product=XP_008195018.2 rabankyrin-5;Ontology_term=GO:0005515;
JAACXV010000094	AUGUSTUS	CDS	76037	76039	0.6	+	0	ID=jg16061.t1.CDS1;Parent=jg16061.t1;
JAACXV010000094	AUGUSTUS	exon	76037	76039	.	+	.	ID=jg16061.t1.exon1;Parent=jg16061.t1;
JAACXV010000094	AUGUSTUS	start_codon	76037	76039	.	+	0	ID=jg16061.t1.start1;Parent=jg16061.t1;
JAACXV010000094	AUGUSTUS	intron	76040	76841	.	+	.	ID=jg16061.t1.intron1;Parent=jg16061.t1;
JAACXV010000094	AUGUSTUS	CDS	76842	77068	0.96	+	0	ID=jg16061.t1.CDS2;Parent=jg16061.t1;
JAACXV010000094	AUGUSTUS	exon	76842	77068	.	+	.	ID=jg16061.t1.exon2;Parent=jg16061.t1;
JAACXV010000094	AUGUSTUS	intron	77069	78202	.	+	.	ID=jg16061.t1.intron2;Parent=jg16061.t1;
JAACXV010000094	AUGUSTUS	exon	78203	78389	.	+	.	ID=jg16061.t1.exon3;Parent=jg16061.t1;
JAACXV010000094	AUGUSTUS	CDS	78203	78389	1	+	1	ID=jg16061.t1.CDS3;Parent=jg16061.t1;
JAACXV010000094	AUGUSTUS	intron	78390	78476	.	+	.	ID=jg16061.t1.intron3;Parent=jg16061.t1;
JAACXV010000094	AUGUSTUS	CDS	78477	78782	1	+	0	ID=jg16061.t1.CDS4;Parent=jg16061.t1;
JAACXV010000094	AUGUSTUS	exon	78477	78782	.	+	.	ID=jg16061.t1.exon4;Parent=jg16061.t1;
JAACXV010000094	AUGUSTUS	intron	78783	78899	.	+	.	ID=jg16061.t1.intron4;Parent=jg16061.t1;
JAACXV010000094	AUGUSTUS	exon	78900	79048	.	+	.	ID=jg16061.t1.exon5;Parent=jg16061.t1;
JAACXV010000094	AUGUSTUS	CDS	78900	79048	1	+	0	ID=jg16061.t1.CDS5;Parent=jg16061.t1;
JAACXV010000094	AUGUSTUS	intron	79049	80403	.	+	.	ID=jg16061.t1.intron5;Parent=jg16061.t1;
JAACXV010000094	AUGUSTUS	CDS	80404	80768	1	+	1	ID=jg16061.t1.CDS6;Parent=jg16061.t1;
JAACXV010000094	AUGUSTUS	exon	80404	80768	.	+	.	ID=jg16061.t1.exon6;Parent=jg16061.t1;
JAACXV010000094	AUGUSTUS	intron	80769	80861	.	+	.	ID=jg16061.t1.intron6;Parent=jg16061.t1;
JAACXV010000094	AUGUSTUS	exon	80862	81126	.	+	.	ID=jg16061.t1.exon7;Parent=jg16061.t1;
JAACXV010000094	AUGUSTUS	CDS	80862	81126	1	+	2	ID=jg16061.t1.CDS7;Parent=jg16061.t1;
JAACXV010000094	AUGUSTUS	intron	81127	81221	.	+	.	ID=jg16061.t1.intron7;Parent=jg16061.t1;
JAACXV010000094	AUGUSTUS	CDS	81222	81404	1	+	1	ID=jg16061.t1.CDS8;Parent=jg16061.t1;
JAACXV010000094	AUGUSTUS	exon	81222	81404	.	+	.	ID=jg16061.t1.exon8;Parent=jg16061.t1;
JAACXV010000094	AUGUSTUS	intron	81405	82250	.	+	.	ID=jg16061.t1.intron8;Parent=jg16061.t1;
JAACXV010000094	AUGUSTUS	CDS	82251	82500	1	+	1	ID=jg16061.t1.CDS9;Parent=jg16061.t1;
JAACXV010000094	AUGUSTUS	exon	82251	82500	.	+	.	ID=jg16061.t1.exon9;Parent=jg16061.t1;
JAACXV010000094	AUGUSTUS	intron	82501	82599	.	+	.	ID=jg16061.t1.intron9;Parent=jg16061.t1;
JAACXV010000094	AUGUSTUS	CDS	82600	82748	1	+	0	ID=jg16061.t1.CDS10;Parent=jg16061.t1;
JAACXV010000094	AUGUSTUS	exon	82600	82748	.	+	.	ID=jg16061.t1.exon10;Parent=jg16061.t1;
JAACXV010000094	AUGUSTUS	intron	82749	82825	.	+	.	ID=jg16061.t1.intron10;Parent=jg16061.t1;
JAACXV010000094	AUGUSTUS	exon	82826	83065	.	+	.	ID=jg16061.t1.exon11;Parent=jg16061.t1;
JAACXV010000094	AUGUSTUS	CDS	82826	83065	1	+	1	ID=jg16061.t1.CDS11;Parent=jg16061.t1;
JAACXV010000094	AUGUSTUS	intron	83066	83121	.	+	.	ID=jg16061.t1.intron11;Parent=jg16061.t1;
JAACXV010000094	AUGUSTUS	CDS	83122	83288	1	+	1	ID=jg16061.t1.CDS12;Parent=jg16061.t1;
JAACXV010000094	AUGUSTUS	exon	83122	83288	.	+	.	ID=jg16061.t1.exon12;Parent=jg16061.t1;
JAACXV010000094	AUGUSTUS	intron	83289	83343	.	+	.	ID=jg16061.t1.intron12;Parent=jg16061.t1;
JAACXV010000094	AUGUSTUS	exon	83344	83504	.	+	.	ID=jg16061.t1.exon13;Parent=jg16061.t1;
JAACXV010000094	AUGUSTUS	CDS	83344	83504	1	+	2	ID=jg16061.t1.CDS13;Parent=jg16061.t1;
JAACXV010000094	AUGUSTUS	stop_codon	83502	83504	.	+	0	ID=jg16061.t1.stop1;Parent=jg16061.t1;
JAACXV010000094	AUGUSTUS	gene	85475	87454	.	+	.	ID=jg16062;
JAACXV010000094	AUGUSTUS	mRNA	85475	87454	.	+	.	ID=jg16062.t1;Parent=jg16062;product=XP_030757397.1TBC1 domain family member whacked;Ontology_term=GO:0005096;
JAACXV010000094	AUGUSTUS	CDS	85475	85589	1	+	0	ID=jg16062.t1.CDS1;Parent=jg16062.t1;
JAACXV010000094	AUGUSTUS	start_codon	85475	85477	.	+	0	ID=jg16062.t1.start1;Parent=jg16062.t1;
JAACXV010000094	AUGUSTUS	exon	85475	85589	.	+	.	ID=jg16062.t1.exon1;Parent=jg16062.t1;
JAACXV010000094	AUGUSTUS	intron	85590	85642	.	+	.	ID=jg16062.t1.intron1;Parent=jg16062.t1;
JAACXV010000094	AUGUSTUS	CDS	85643	85789	1	+	2	ID=jg16062.t1.CDS2;Parent=jg16062.t1;
JAACXV010000094	AUGUSTUS	exon	85643	85789	.	+	.	ID=jg16062.t1.exon2;Parent=jg16062.t1;
JAACXV010000094	AUGUSTUS	intron	85790	85856	.	+	.	ID=jg16062.t1.intron2;Parent=jg16062.t1;
JAACXV010000094	AUGUSTUS	exon	85857	86049	.	+	.	ID=jg16062.t1.exon3;Parent=jg16062.t1;
JAACXV010000094	AUGUSTUS	CDS	85857	86049	1	+	2	ID=jg16062.t1.CDS3;Parent=jg16062.t1;
JAACXV010000094	AUGUSTUS	intron	86050	86112	.	+	.	ID=jg16062.t1.intron3;Parent=jg16062.t1;
JAACXV010000094	AUGUSTUS	exon	86113	86327	.	+	.	ID=jg16062.t1.exon4;Parent=jg16062.t1;
JAACXV010000094	AUGUSTUS	CDS	86113	86327	1	+	1	ID=jg16062.t1.CDS4;Parent=jg16062.t1;
JAACXV010000094	AUGUSTUS	intron	86328	86378	.	+	.	ID=jg16062.t1.intron4;Parent=jg16062.t1;
JAACXV010000094	AUGUSTUS	exon	86379	86615	.	+	.	ID=jg16062.t1.exon5;Parent=jg16062.t1;
JAACXV010000094	AUGUSTUS	CDS	86379	86615	0.93	+	2	ID=jg16062.t1.CDS5;Parent=jg16062.t1;
JAACXV010000094	AUGUSTUS	intron	86616	86671	.	+	.	ID=jg16062.t1.intron5;Parent=jg16062.t1;
JAACXV010000094	AUGUSTUS	exon	86672	86743	.	+	.	ID=jg16062.t1.exon6;Parent=jg16062.t1;
JAACXV010000094	AUGUSTUS	CDS	86672	86743	0.94	+	2	ID=jg16062.t1.CDS6;Parent=jg16062.t1;
JAACXV010000094	AUGUSTUS	intron	86744	86792	.	+	.	ID=jg16062.t1.intron6;Parent=jg16062.t1;
JAACXV010000094	AUGUSTUS	CDS	86793	86864	0.56	+	2	ID=jg16062.t1.CDS7;Parent=jg16062.t1;
JAACXV010000094	AUGUSTUS	exon	86793	86864	.	+	.	ID=jg16062.t1.exon7;Parent=jg16062.t1;
JAACXV010000094	AUGUSTUS	intron	86865	87449	.	+	.	ID=jg16062.t1.intron7;Parent=jg16062.t1;
JAACXV010000094	AUGUSTUS	CDS	87450	87454	0.68	+	2	ID=jg16062.t1.CDS8;Parent=jg16062.t1;
JAACXV010000094	AUGUSTUS	exon	87450	87454	.	+	.	ID=jg16062.t1.exon8;Parent=jg16062.t1;
JAACXV010000094	AUGUSTUS	stop_codon	87452	87454	.	+	0	ID=jg16062.t1.stop1;Parent=jg16062.t1;
JAACXV010000094	AUGUSTUS	gene	88829	96497	.	-	.	ID=jg16063;
JAACXV010000094	AUGUSTUS	mRNA	88829	96497	.	-	.	ID=jg16063.t1;Parent=jg16063;product=XP_030757396.1WASH complex subunit 2;Ontology_term=GO:0071203;
JAACXV010000094	AUGUSTUS	CDS	88829	88926	1	-	2	ID=jg16063.t1.CDS1;Parent=jg16063.t1;
JAACXV010000094	AUGUSTUS	stop_codon	88829	88831	.	-	0	ID=jg16063.t1.stop1;Parent=jg16063.t1;
JAACXV010000094	AUGUSTUS	exon	88829	88926	.	-	.	ID=jg16063.t1.exon1;Parent=jg16063.t1;
JAACXV010000094	AUGUSTUS	intron	88927	90602	.	-	.	ID=jg16063.t1.intron1;Parent=jg16063.t1;
JAACXV010000094	AUGUSTUS	exon	90603	91326	.	-	.	ID=jg16063.t1.exon2;Parent=jg16063.t1;
JAACXV010000094	AUGUSTUS	CDS	90603	91326	1	-	0	ID=jg16063.t1.CDS2;Parent=jg16063.t1;
JAACXV010000094	AUGUSTUS	intron	91327	91402	.	-	.	ID=jg16063.t1.intron2;Parent=jg16063.t1;
JAACXV010000094	AUGUSTUS	CDS	91403	91614	1	-	2	ID=jg16063.t1.CDS3;Parent=jg16063.t1;
JAACXV010000094	AUGUSTUS	exon	91403	91614	.	-	.	ID=jg16063.t1.exon3;Parent=jg16063.t1;
JAACXV010000094	AUGUSTUS	intron	91615	91664	.	-	.	ID=jg16063.t1.intron3;Parent=jg16063.t1;
JAACXV010000094	AUGUSTUS	CDS	91665	91793	1	-	2	ID=jg16063.t1.CDS4;Parent=jg16063.t1;
JAACXV010000094	AUGUSTUS	exon	91665	91793	.	-	.	ID=jg16063.t1.exon4;Parent=jg16063.t1;
JAACXV010000094	AUGUSTUS	intron	91794	93139	.	-	.	ID=jg16063.t1.intron4;Parent=jg16063.t1;
JAACXV010000094	AUGUSTUS	exon	93140	93390	.	-	.	ID=jg16063.t1.exon5;Parent=jg16063.t1;
JAACXV010000094	AUGUSTUS	CDS	93140	93390	1	-	1	ID=jg16063.t1.CDS5;Parent=jg16063.t1;
JAACXV010000094	AUGUSTUS	intron	93391	93453	.	-	.	ID=jg16063.t1.intron5;Parent=jg16063.t1;
JAACXV010000094	AUGUSTUS	CDS	93454	93709	1	-	2	ID=jg16063.t1.CDS6;Parent=jg16063.t1;
JAACXV010000094	AUGUSTUS	exon	93454	93709	.	-	.	ID=jg16063.t1.exon6;Parent=jg16063.t1;
JAACXV010000094	AUGUSTUS	intron	93710	93827	.	-	.	ID=jg16063.t1.intron6;Parent=jg16063.t1;
JAACXV010000094	AUGUSTUS	CDS	93828	94803	1	-	0	ID=jg16063.t1.CDS7;Parent=jg16063.t1;
JAACXV010000094	AUGUSTUS	exon	93828	94803	.	-	.	ID=jg16063.t1.exon7;Parent=jg16063.t1;
JAACXV010000094	AUGUSTUS	intron	94804	94859	.	-	.	ID=jg16063.t1.intron7;Parent=jg16063.t1;
JAACXV010000094	AUGUSTUS	exon	94860	95095	.	-	.	ID=jg16063.t1.exon8;Parent=jg16063.t1;
JAACXV010000094	AUGUSTUS	CDS	94860	95095	1	-	2	ID=jg16063.t1.CDS8;Parent=jg16063.t1;
JAACXV010000094	AUGUSTUS	intron	95096	95149	.	-	.	ID=jg16063.t1.intron8;Parent=jg16063.t1;
JAACXV010000094	AUGUSTUS	exon	95150	95290	.	-	.	ID=jg16063.t1.exon9;Parent=jg16063.t1;
JAACXV010000094	AUGUSTUS	CDS	95150	95290	1	-	2	ID=jg16063.t1.CDS9;Parent=jg16063.t1;
JAACXV010000094	AUGUSTUS	intron	95291	95360	.	-	.	ID=jg16063.t1.intron9;Parent=jg16063.t1;
JAACXV010000094	AUGUSTUS	CDS	95361	95460	1	-	0	ID=jg16063.t1.CDS10;Parent=jg16063.t1;
JAACXV010000094	AUGUSTUS	exon	95361	95460	.	-	.	ID=jg16063.t1.exon10;Parent=jg16063.t1;
JAACXV010000094	AUGUSTUS	intron	95461	95516	.	-	.	ID=jg16063.t1.intron10;Parent=jg16063.t1;
JAACXV010000094	AUGUSTUS	CDS	95517	95657	1	-	0	ID=jg16063.t1.CDS11;Parent=jg16063.t1;
JAACXV010000094	AUGUSTUS	exon	95517	95657	.	-	.	ID=jg16063.t1.exon11;Parent=jg16063.t1;
JAACXV010000094	AUGUSTUS	intron	95658	95709	.	-	.	ID=jg16063.t1.intron11;Parent=jg16063.t1;
JAACXV010000094	AUGUSTUS	CDS	95710	95893	1	-	1	ID=jg16063.t1.CDS12;Parent=jg16063.t1;
JAACXV010000094	AUGUSTUS	exon	95710	95893	.	-	.	ID=jg16063.t1.exon12;Parent=jg16063.t1;
JAACXV010000094	AUGUSTUS	intron	95894	95946	.	-	.	ID=jg16063.t1.intron12;Parent=jg16063.t1;
JAACXV010000094	AUGUSTUS	exon	95947	96089	.	-	.	ID=jg16063.t1.exon13;Parent=jg16063.t1;
JAACXV010000094	AUGUSTUS	CDS	95947	96089	1	-	0	ID=jg16063.t1.CDS13;Parent=jg16063.t1;
JAACXV010000094	AUGUSTUS	intron	96090	96141	.	-	.	ID=jg16063.t1.intron13;Parent=jg16063.t1;
JAACXV010000094	AUGUSTUS	exon	96142	96321	.	-	.	ID=jg16063.t1.exon14;Parent=jg16063.t1;
JAACXV010000094	AUGUSTUS	CDS	96142	96321	1	-	0	ID=jg16063.t1.CDS14;Parent=jg16063.t1;
JAACXV010000094	AUGUSTUS	intron	96322	96383	.	-	.	ID=jg16063.t1.intron14;Parent=jg16063.t1;
JAACXV010000094	AUGUSTUS	CDS	96384	96497	1	-	0	ID=jg16063.t1.CDS15;Parent=jg16063.t1;
JAACXV010000094	AUGUSTUS	exon	96384	96497	.	-	.	ID=jg16063.t1.exon15;Parent=jg16063.t1;
JAACXV010000094	AUGUSTUS	start_codon	96495	96497	.	-	0	ID=jg16063.t1.start1;Parent=jg16063.t1;
JAACXV010000094	AUGUSTUS	gene	97118	97836	.	-	.	ID=jg16064;
JAACXV010000094	AUGUSTUS	mRNA	97118	97836	.	-	.	ID=jg16064.t1;Parent=jg16064;
JAACXV010000094	AUGUSTUS	CDS	97118	97225	1	-	0	ID=jg16064.t1.CDS1;Parent=jg16064.t1;
JAACXV010000094	AUGUSTUS	exon	97118	97225	.	-	.	ID=jg16064.t1.exon1;Parent=jg16064.t1;
JAACXV010000094	AUGUSTUS	stop_codon	97118	97120	.	-	0	ID=jg16064.t1.stop1;Parent=jg16064.t1;
JAACXV010000094	AUGUSTUS	intron	97226	97287	.	-	.	ID=jg16064.t1.intron1;Parent=jg16064.t1;
JAACXV010000094	AUGUSTUS	exon	97288	97524	.	-	.	ID=jg16064.t1.exon2;Parent=jg16064.t1;
JAACXV010000094	AUGUSTUS	CDS	97288	97524	1	-	0	ID=jg16064.t1.CDS2;Parent=jg16064.t1;
JAACXV010000094	AUGUSTUS	intron	97525	97575	.	-	.	ID=jg16064.t1.intron2;Parent=jg16064.t1;
JAACXV010000094	AUGUSTUS	exon	97576	97836	.	-	.	ID=jg16064.t1.exon3;Parent=jg16064.t1;
JAACXV010000094	AUGUSTUS	CDS	97576	97836	1	-	0	ID=jg16064.t1.CDS3;Parent=jg16064.t1;
JAACXV010000094	AUGUSTUS	start_codon	97834	97836	.	-	0	ID=jg16064.t1.start1;Parent=jg16064.t1;
JAACXV010000094	AUGUSTUS	gene	98125	98675	.	-	.	ID=jg16065;
JAACXV010000094	AUGUSTUS	mRNA	98125	98675	.	-	.	ID=jg16065.t1;Parent=jg16065;product=XP_030757376.16-pyruvoyl tetrahydrobiopterin synthase isoform X1;Ontology_term=GO:0005739;
JAACXV010000094	AUGUSTUS	stop_codon	98125	98127	.	-	0	ID=jg16065.t1.stop1;Parent=jg16065.t1;
JAACXV010000094	AUGUSTUS	CDS	98125	98402	1	-	2	ID=jg16065.t1.CDS1;Parent=jg16065.t1;
JAACXV010000094	AUGUSTUS	exon	98125	98402	.	-	.	ID=jg16065.t1.exon1;Parent=jg16065.t1;
JAACXV010000094	AUGUSTUS	intron	98403	98460	.	-	.	ID=jg16065.t1.intron1;Parent=jg16065.t1;
JAACXV010000094	AUGUSTUS	exon	98461	98540	.	-	.	ID=jg16065.t1.exon2;Parent=jg16065.t1;
JAACXV010000094	AUGUSTUS	CDS	98461	98540	1	-	1	ID=jg16065.t1.CDS2;Parent=jg16065.t1;
JAACXV010000094	AUGUSTUS	intron	98541	98595	.	-	.	ID=jg16065.t1.intron2;Parent=jg16065.t1;
JAACXV010000094	AUGUSTUS	CDS	98596	98675	1	-	0	ID=jg16065.t1.CDS3;Parent=jg16065.t1;
JAACXV010000094	AUGUSTUS	exon	98596	98675	.	-	.	ID=jg16065.t1.exon3;Parent=jg16065.t1;
JAACXV010000094	AUGUSTUS	start_codon	98673	98675	.	-	0	ID=jg16065.t1.start1;Parent=jg16065.t1;
JAACXV010000094	AUGUSTUS	gene	99105	99656	.	+	.	ID=jg16066;
JAACXV010000094	AUGUSTUS	mRNA	99105	99656	.	+	.	ID=jg16066.t1;Parent=jg16066;
JAACXV010000094	AUGUSTUS	exon	99105	99376	.	+	.	ID=jg16066.t1.exon1;Parent=jg16066.t1;
JAACXV010000094	AUGUSTUS	CDS	99105	99376	1	+	0	ID=jg16066.t1.CDS1;Parent=jg16066.t1;
JAACXV010000094	AUGUSTUS	start_codon	99105	99107	.	+	0	ID=jg16066.t1.start1;Parent=jg16066.t1;
JAACXV010000094	AUGUSTUS	intron	99377	99427	.	+	.	ID=jg16066.t1.intron1;Parent=jg16066.t1;
JAACXV010000094	AUGUSTUS	CDS	99428	99656	1	+	1	ID=jg16066.t1.CDS2;Parent=jg16066.t1;
JAACXV010000094	AUGUSTUS	exon	99428	99656	.	+	.	ID=jg16066.t1.exon2;Parent=jg16066.t1;
JAACXV010000094	AUGUSTUS	stop_codon	99654	99656	.	+	0	ID=jg16066.t1.stop1;Parent=jg16066.t1;
JAACXV010000094	AUGUSTUS	gene	99757	100123	.	-	.	ID=jg16067;
JAACXV010000094	AUGUSTUS	mRNA	99757	100123	.	-	.	ID=jg16067.t1;Parent=jg16067;product=XP_019759076.1 small integral membrane protein 12;Ontology_term=GO:0016021;
JAACXV010000094	AUGUSTUS	stop_codon	99757	99759	.	-	0	ID=jg16067.t1.stop1;Parent=jg16067.t1;
JAACXV010000094	AUGUSTUS	CDS	99757	99884	1	-	2	ID=jg16067.t1.CDS1;Parent=jg16067.t1;
JAACXV010000094	AUGUSTUS	exon	99757	99884	.	-	.	ID=jg16067.t1.exon1;Parent=jg16067.t1;
JAACXV010000094	AUGUSTUS	intron	99885	99984	.	-	.	ID=jg16067.t1.intron1;Parent=jg16067.t1;
JAACXV010000094	AUGUSTUS	exon	99985	100123	.	-	.	ID=jg16067.t1.exon2;Parent=jg16067.t1;
JAACXV010000094	AUGUSTUS	CDS	99985	100123	1	-	0	ID=jg16067.t1.CDS2;Parent=jg16067.t1;
JAACXV010000094	AUGUSTUS	start_codon	100121	100123	.	-	0	ID=jg16067.t1.start1;Parent=jg16067.t1;
JAACXV010000094	AUGUSTUS	gene	101314	107877	.	-	.	ID=jg16068;
JAACXV010000094	AUGUSTUS	mRNA	101314	107877	.	-	.	ID=jg16068.t1;Parent=jg16068;product=XP_030747352.1 zinc finger FYVE domain-containing protein 9;Ontology_term=GO:0046872;
JAACXV010000094	AUGUSTUS	stop_codon	101314	101316	.	-	0	ID=jg16068.t1.stop1;Parent=jg16068.t1;
JAACXV010000094	AUGUSTUS	exon	101314	101472	.	-	.	ID=jg16068.t1.exon1;Parent=jg16068.t1;
JAACXV010000094	AUGUSTUS	CDS	101314	101472	1	-	0	ID=jg16068.t1.CDS1;Parent=jg16068.t1;
JAACXV010000094	AUGUSTUS	intron	101473	101545	.	-	.	ID=jg16068.t1.intron1;Parent=jg16068.t1;
JAACXV010000094	AUGUSTUS	exon	101546	101707	.	-	.	ID=jg16068.t1.exon2;Parent=jg16068.t1;
JAACXV010000094	AUGUSTUS	CDS	101546	101707	1	-	0	ID=jg16068.t1.CDS2;Parent=jg16068.t1;
JAACXV010000094	AUGUSTUS	intron	101708	101763	.	-	.	ID=jg16068.t1.intron2;Parent=jg16068.t1;
JAACXV010000094	AUGUSTUS	exon	101764	101890	.	-	.	ID=jg16068.t1.exon3;Parent=jg16068.t1;
JAACXV010000094	AUGUSTUS	CDS	101764	101890	1	-	1	ID=jg16068.t1.CDS3;Parent=jg16068.t1;
JAACXV010000094	AUGUSTUS	intron	101891	101971	.	-	.	ID=jg16068.t1.intron3;Parent=jg16068.t1;
JAACXV010000094	AUGUSTUS	exon	101972	102212	.	-	.	ID=jg16068.t1.exon4;Parent=jg16068.t1;
JAACXV010000094	AUGUSTUS	CDS	101972	102212	1	-	2	ID=jg16068.t1.CDS4;Parent=jg16068.t1;
JAACXV010000094	AUGUSTUS	intron	102213	102272	.	-	.	ID=jg16068.t1.intron4;Parent=jg16068.t1;
JAACXV010000094	AUGUSTUS	CDS	102273	102432	1	-	0	ID=jg16068.t1.CDS5;Parent=jg16068.t1;
JAACXV010000094	AUGUSTUS	exon	102273	102432	.	-	.	ID=jg16068.t1.exon5;Parent=jg16068.t1;
JAACXV010000094	AUGUSTUS	intron	102433	102541	.	-	.	ID=jg16068.t1.intron5;Parent=jg16068.t1;
JAACXV010000094	AUGUSTUS	exon	102542	102646	.	-	.	ID=jg16068.t1.exon6;Parent=jg16068.t1;
JAACXV010000094	AUGUSTUS	CDS	102542	102646	1	-	0	ID=jg16068.t1.CDS6;Parent=jg16068.t1;
JAACXV010000094	AUGUSTUS	intron	102647	102701	.	-	.	ID=jg16068.t1.intron6;Parent=jg16068.t1;
JAACXV010000094	AUGUSTUS	CDS	102702	102852	1	-	1	ID=jg16068.t1.CDS7;Parent=jg16068.t1;
JAACXV010000094	AUGUSTUS	exon	102702	102852	.	-	.	ID=jg16068.t1.exon7;Parent=jg16068.t1;
JAACXV010000094	AUGUSTUS	intron	102853	103623	.	-	.	ID=jg16068.t1.intron7;Parent=jg16068.t1;
JAACXV010000094	AUGUSTUS	CDS	103624	103783	1	-	2	ID=jg16068.t1.CDS8;Parent=jg16068.t1;
JAACXV010000094	AUGUSTUS	exon	103624	103783	.	-	.	ID=jg16068.t1.exon8;Parent=jg16068.t1;
JAACXV010000094	AUGUSTUS	intron	103784	103874	.	-	.	ID=jg16068.t1.intron8;Parent=jg16068.t1;
JAACXV010000094	AUGUSTUS	CDS	103875	104039	1	-	2	ID=jg16068.t1.CDS9;Parent=jg16068.t1;
JAACXV010000094	AUGUSTUS	exon	103875	104039	.	-	.	ID=jg16068.t1.exon9;Parent=jg16068.t1;
JAACXV010000094	AUGUSTUS	intron	104040	104094	.	-	.	ID=jg16068.t1.intron9;Parent=jg16068.t1;
JAACXV010000094	AUGUSTUS	CDS	104095	104208	1	-	2	ID=jg16068.t1.CDS10;Parent=jg16068.t1;
JAACXV010000094	AUGUSTUS	exon	104095	104208	.	-	.	ID=jg16068.t1.exon10;Parent=jg16068.t1;
JAACXV010000094	AUGUSTUS	intron	104209	104319	.	-	.	ID=jg16068.t1.intron10;Parent=jg16068.t1;
JAACXV010000094	AUGUSTUS	exon	104320	104592	.	-	.	ID=jg16068.t1.exon11;Parent=jg16068.t1;
JAACXV010000094	AUGUSTUS	CDS	104320	104592	1	-	2	ID=jg16068.t1.CDS11;Parent=jg16068.t1;
JAACXV010000094	AUGUSTUS	intron	104593	104645	.	-	.	ID=jg16068.t1.intron11;Parent=jg16068.t1;
JAACXV010000094	AUGUSTUS	exon	104646	104830	.	-	.	ID=jg16068.t1.exon12;Parent=jg16068.t1;
JAACXV010000094	AUGUSTUS	CDS	104646	104830	1	-	1	ID=jg16068.t1.CDS12;Parent=jg16068.t1;
JAACXV010000094	AUGUSTUS	intron	104831	105328	.	-	.	ID=jg16068.t1.intron12;Parent=jg16068.t1;
JAACXV010000094	AUGUSTUS	exon	105329	105423	.	-	.	ID=jg16068.t1.exon13;Parent=jg16068.t1;
JAACXV010000094	AUGUSTUS	CDS	105329	105423	1	-	0	ID=jg16068.t1.CDS13;Parent=jg16068.t1;
JAACXV010000094	AUGUSTUS	intron	105424	105475	.	-	.	ID=jg16068.t1.intron13;Parent=jg16068.t1;
JAACXV010000094	AUGUSTUS	exon	105476	105600	.	-	.	ID=jg16068.t1.exon14;Parent=jg16068.t1;
JAACXV010000094	AUGUSTUS	CDS	105476	105600	1	-	2	ID=jg16068.t1.CDS14;Parent=jg16068.t1;
JAACXV010000094	AUGUSTUS	intron	105601	105673	.	-	.	ID=jg16068.t1.intron14;Parent=jg16068.t1;
JAACXV010000094	AUGUSTUS	CDS	105674	105805	1	-	2	ID=jg16068.t1.CDS15;Parent=jg16068.t1;
JAACXV010000094	AUGUSTUS	exon	105674	105805	.	-	.	ID=jg16068.t1.exon15;Parent=jg16068.t1;
JAACXV010000094	AUGUSTUS	intron	105806	105883	.	-	.	ID=jg16068.t1.intron15;Parent=jg16068.t1;
JAACXV010000094	AUGUSTUS	exon	105884	106165	.	-	.	ID=jg16068.t1.exon16;Parent=jg16068.t1;
JAACXV010000094	AUGUSTUS	CDS	105884	106165	0.99	-	2	ID=jg16068.t1.CDS16;Parent=jg16068.t1;
JAACXV010000094	AUGUSTUS	intron	106166	106295	.	-	.	ID=jg16068.t1.intron16;Parent=jg16068.t1;
JAACXV010000094	AUGUSTUS	CDS	106296	106571	1	-	2	ID=jg16068.t1.CDS17;Parent=jg16068.t1;
JAACXV010000094	AUGUSTUS	exon	106296	106571	.	-	.	ID=jg16068.t1.exon17;Parent=jg16068.t1;
JAACXV010000094	AUGUSTUS	intron	106572	106685	.	-	.	ID=jg16068.t1.intron17;Parent=jg16068.t1;
JAACXV010000094	AUGUSTUS	exon	106686	107031	.	-	.	ID=jg16068.t1.exon18;Parent=jg16068.t1;
JAACXV010000094	AUGUSTUS	CDS	106686	107031	1	-	0	ID=jg16068.t1.CDS18;Parent=jg16068.t1;
JAACXV010000094	AUGUSTUS	intron	107032	107079	.	-	.	ID=jg16068.t1.intron18;Parent=jg16068.t1;
JAACXV010000094	AUGUSTUS	exon	107080	107183	.	-	.	ID=jg16068.t1.exon19;Parent=jg16068.t1;
JAACXV010000094	AUGUSTUS	CDS	107080	107183	1	-	2	ID=jg16068.t1.CDS19;Parent=jg16068.t1;
JAACXV010000094	AUGUSTUS	intron	107184	107240	.	-	.	ID=jg16068.t1.intron19;Parent=jg16068.t1;
JAACXV010000094	AUGUSTUS	exon	107241	107877	.	-	.	ID=jg16068.t1.exon20;Parent=jg16068.t1;
JAACXV010000094	AUGUSTUS	CDS	107241	107877	1	-	0	ID=jg16068.t1.CDS20;Parent=jg16068.t1;
JAACXV010000094	AUGUSTUS	start_codon	107875	107877	.	-	0	ID=jg16068.t1.start1;Parent=jg16068.t1;
JAACXV010000094	AUGUSTUS	gene	108543	110257	.	+	.	ID=jg16069;
JAACXV010000094	AUGUSTUS	mRNA	108543	110257	.	+	.	ID=jg16069.t1;Parent=jg16069;product=XP_030747353.1UDP-N-acetylhexosamine pyrophosphorylase-like;Ontology_term=GO:0003977;
JAACXV010000094	AUGUSTUS	start_codon	108543	108545	.	+	0	ID=jg16069.t1.start1;Parent=jg16069.t1;
JAACXV010000094	AUGUSTUS	exon	108543	108761	.	+	.	ID=jg16069.t1.exon1;Parent=jg16069.t1;
JAACXV010000094	AUGUSTUS	CDS	108543	108761	1	+	0	ID=jg16069.t1.CDS1;Parent=jg16069.t1;
JAACXV010000094	AUGUSTUS	intron	108762	108815	.	+	.	ID=jg16069.t1.intron1;Parent=jg16069.t1;
JAACXV010000094	AUGUSTUS	exon	108816	108978	.	+	.	ID=jg16069.t1.exon2;Parent=jg16069.t1;
JAACXV010000094	AUGUSTUS	CDS	108816	108978	1	+	0	ID=jg16069.t1.CDS2;Parent=jg16069.t1;
JAACXV010000094	AUGUSTUS	intron	108979	109032	.	+	.	ID=jg16069.t1.intron2;Parent=jg16069.t1;
JAACXV010000094	AUGUSTUS	CDS	109033	109101	1	+	2	ID=jg16069.t1.CDS3;Parent=jg16069.t1;
JAACXV010000094	AUGUSTUS	exon	109033	109101	.	+	.	ID=jg16069.t1.exon3;Parent=jg16069.t1;
JAACXV010000094	AUGUSTUS	intron	109102	109160	.	+	.	ID=jg16069.t1.intron3;Parent=jg16069.t1;
JAACXV010000094	AUGUSTUS	CDS	109161	109361	1	+	2	ID=jg16069.t1.CDS4;Parent=jg16069.t1;
JAACXV010000094	AUGUSTUS	exon	109161	109361	.	+	.	ID=jg16069.t1.exon4;Parent=jg16069.t1;
JAACXV010000094	AUGUSTUS	intron	109362	109422	.	+	.	ID=jg16069.t1.intron4;Parent=jg16069.t1;
JAACXV010000094	AUGUSTUS	CDS	109423	109584	1	+	2	ID=jg16069.t1.CDS5;Parent=jg16069.t1;
JAACXV010000094	AUGUSTUS	exon	109423	109584	.	+	.	ID=jg16069.t1.exon5;Parent=jg16069.t1;
JAACXV010000094	AUGUSTUS	intron	109585	109640	.	+	.	ID=jg16069.t1.intron5;Parent=jg16069.t1;
JAACXV010000094	AUGUSTUS	exon	109641	110257	.	+	.	ID=jg16069.t1.exon6;Parent=jg16069.t1;
JAACXV010000094	AUGUSTUS	CDS	109641	110257	1	+	2	ID=jg16069.t1.CDS6;Parent=jg16069.t1;
JAACXV010000094	AUGUSTUS	stop_codon	110255	110257	.	+	0	ID=jg16069.t1.stop1;Parent=jg16069.t1;
JAACXV010000094	AUGUSTUS	gene	117503	121717	.	-	.	ID=jg16070;
JAACXV010000094	AUGUSTUS	mRNA	117503	121717	.	-	.	ID=jg16070.t1;Parent=jg16070;product=XP_030747362.1extensin-like isoform X1;Ontology_term=GO:0007281;
JAACXV010000094	AUGUSTUS	CDS	117503	117667	1	-	0	ID=jg16070.t1.CDS1;Parent=jg16070.t1;
JAACXV010000094	AUGUSTUS	stop_codon	117503	117505	.	-	0	ID=jg16070.t1.stop1;Parent=jg16070.t1;
JAACXV010000094	AUGUSTUS	exon	117503	117667	.	-	.	ID=jg16070.t1.exon1;Parent=jg16070.t1;
JAACXV010000094	AUGUSTUS	intron	117668	118074	.	-	.	ID=jg16070.t1.intron1;Parent=jg16070.t1;
JAACXV010000094	AUGUSTUS	exon	118075	118341	.	-	.	ID=jg16070.t1.exon2;Parent=jg16070.t1;
JAACXV010000094	AUGUSTUS	CDS	118075	118341	1	-	0	ID=jg16070.t1.CDS2;Parent=jg16070.t1;
JAACXV010000094	AUGUSTUS	intron	118342	118879	.	-	.	ID=jg16070.t1.intron2;Parent=jg16070.t1;
JAACXV010000094	AUGUSTUS	exon	118880	119194	.	-	.	ID=jg16070.t1.exon3;Parent=jg16070.t1;
JAACXV010000094	AUGUSTUS	CDS	118880	119194	1	-	0	ID=jg16070.t1.CDS3;Parent=jg16070.t1;
JAACXV010000094	AUGUSTUS	intron	119195	120532	.	-	.	ID=jg16070.t1.intron3;Parent=jg16070.t1;
JAACXV010000094	AUGUSTUS	exon	120533	120639	.	-	.	ID=jg16070.t1.exon4;Parent=jg16070.t1;
JAACXV010000094	AUGUSTUS	CDS	120533	120639	1	-	2	ID=jg16070.t1.CDS4;Parent=jg16070.t1;
JAACXV010000094	AUGUSTUS	intron	120640	120699	.	-	.	ID=jg16070.t1.intron4;Parent=jg16070.t1;
JAACXV010000094	AUGUSTUS	exon	120700	121045	.	-	.	ID=jg16070.t1.exon5;Parent=jg16070.t1;
JAACXV010000094	AUGUSTUS	CDS	120700	121045	1	-	0	ID=jg16070.t1.CDS5;Parent=jg16070.t1;
JAACXV010000094	AUGUSTUS	intron	121046	121229	.	-	.	ID=jg16070.t1.intron5;Parent=jg16070.t1;
JAACXV010000094	AUGUSTUS	exon	121230	121396	.	-	.	ID=jg16070.t1.exon6;Parent=jg16070.t1;
JAACXV010000094	AUGUSTUS	CDS	121230	121396	1	-	2	ID=jg16070.t1.CDS6;Parent=jg16070.t1;
JAACXV010000094	AUGUSTUS	intron	121397	121518	.	-	.	ID=jg16070.t1.intron6;Parent=jg16070.t1;
JAACXV010000094	AUGUSTUS	exon	121519	121717	.	-	.	ID=jg16070.t1.exon7;Parent=jg16070.t1;
JAACXV010000094	AUGUSTUS	CDS	121519	121717	1	-	0	ID=jg16070.t1.CDS7;Parent=jg16070.t1;
JAACXV010000094	AUGUSTUS	start_codon	121715	121717	.	-	0	ID=jg16070.t1.start1;Parent=jg16070.t1;
JAACXV010000094	AUGUSTUS	gene	123110	125389	.	+	.	ID=jg16071;
JAACXV010000094	AUGUSTUS	mRNA	123110	125389	.	+	.	ID=jg16071.t1;Parent=jg16071;
JAACXV010000094	AUGUSTUS	exon	123110	123130	.	+	.	ID=jg16071.t1.exon1;Parent=jg16071.t1;
JAACXV010000094	AUGUSTUS	start_codon	123110	123112	.	+	0	ID=jg16071.t1.start1;Parent=jg16071.t1;
JAACXV010000094	AUGUSTUS	CDS	123110	123130	0.83	+	0	ID=jg16071.t1.CDS1;Parent=jg16071.t1;
JAACXV010000094	AUGUSTUS	intron	123131	123360	.	+	.	ID=jg16071.t1.intron1;Parent=jg16071.t1;
JAACXV010000094	AUGUSTUS	CDS	123361	123426	1	+	0	ID=jg16071.t1.CDS2;Parent=jg16071.t1;
JAACXV010000094	AUGUSTUS	exon	123361	123426	.	+	.	ID=jg16071.t1.exon2;Parent=jg16071.t1;
JAACXV010000094	AUGUSTUS	intron	123427	123489	.	+	.	ID=jg16071.t1.intron2;Parent=jg16071.t1;
JAACXV010000094	AUGUSTUS	exon	123490	123612	.	+	.	ID=jg16071.t1.exon3;Parent=jg16071.t1;
JAACXV010000094	AUGUSTUS	CDS	123490	123612	1	+	0	ID=jg16071.t1.CDS3;Parent=jg16071.t1;
JAACXV010000094	AUGUSTUS	intron	123613	123685	.	+	.	ID=jg16071.t1.intron3;Parent=jg16071.t1;
JAACXV010000094	AUGUSTUS	CDS	123686	123843	1	+	0	ID=jg16071.t1.CDS4;Parent=jg16071.t1;
JAACXV010000094	AUGUSTUS	exon	123686	123843	.	+	.	ID=jg16071.t1.exon4;Parent=jg16071.t1;
JAACXV010000094	AUGUSTUS	intron	123844	123896	.	+	.	ID=jg16071.t1.intron4;Parent=jg16071.t1;
JAACXV010000094	AUGUSTUS	CDS	123897	124295	1	+	1	ID=jg16071.t1.CDS5;Parent=jg16071.t1;
JAACXV010000094	AUGUSTUS	exon	123897	124295	.	+	.	ID=jg16071.t1.exon5;Parent=jg16071.t1;
JAACXV010000094	AUGUSTUS	intron	124296	124361	.	+	.	ID=jg16071.t1.intron5;Parent=jg16071.t1;
JAACXV010000094	AUGUSTUS	exon	124362	124498	.	+	.	ID=jg16071.t1.exon6;Parent=jg16071.t1;
JAACXV010000094	AUGUSTUS	CDS	124362	124498	1	+	1	ID=jg16071.t1.CDS6;Parent=jg16071.t1;
JAACXV010000094	AUGUSTUS	intron	124499	124547	.	+	.	ID=jg16071.t1.intron6;Parent=jg16071.t1;
JAACXV010000094	AUGUSTUS	CDS	124548	124710	1	+	2	ID=jg16071.t1.CDS7;Parent=jg16071.t1;
JAACXV010000094	AUGUSTUS	exon	124548	124710	.	+	.	ID=jg16071.t1.exon7;Parent=jg16071.t1;
JAACXV010000094	AUGUSTUS	intron	124711	124767	.	+	.	ID=jg16071.t1.intron7;Parent=jg16071.t1;
JAACXV010000094	AUGUSTUS	exon	124768	124913	.	+	.	ID=jg16071.t1.exon8;Parent=jg16071.t1;
JAACXV010000094	AUGUSTUS	CDS	124768	124913	1	+	1	ID=jg16071.t1.CDS8;Parent=jg16071.t1;
JAACXV010000094	AUGUSTUS	intron	124914	125011	.	+	.	ID=jg16071.t1.intron8;Parent=jg16071.t1;
JAACXV010000094	AUGUSTUS	exon	125012	125238	.	+	.	ID=jg16071.t1.exon9;Parent=jg16071.t1;
JAACXV010000094	AUGUSTUS	CDS	125012	125238	1	+	2	ID=jg16071.t1.CDS9;Parent=jg16071.t1;
JAACXV010000094	AUGUSTUS	intron	125239	125302	.	+	.	ID=jg16071.t1.intron9;Parent=jg16071.t1;
JAACXV010000094	AUGUSTUS	CDS	125303	125389	1	+	0	ID=jg16071.t1.CDS10;Parent=jg16071.t1;
JAACXV010000094	AUGUSTUS	exon	125303	125389	.	+	.	ID=jg16071.t1.exon10;Parent=jg16071.t1;
JAACXV010000094	AUGUSTUS	stop_codon	125387	125389	.	+	0	ID=jg16071.t1.stop1;Parent=jg16071.t1;
JAACXV010000094	AUGUSTUS	gene	128282	129033	.	+	.	ID=jg16072;
JAACXV010000094	AUGUSTUS	mRNA	128282	129033	.	+	.	ID=jg16072.t1;Parent=jg16072;
JAACXV010000094	AUGUSTUS	start_codon	128282	128284	.	+	0	ID=jg16072.t1.start1;Parent=jg16072.t1;
JAACXV010000094	AUGUSTUS	CDS	128282	128411	0.76	+	0	ID=jg16072.t1.CDS1;Parent=jg16072.t1;
JAACXV010000094	AUGUSTUS	exon	128282	128411	.	+	.	ID=jg16072.t1.exon1;Parent=jg16072.t1;
JAACXV010000094	AUGUSTUS	intron	128412	128511	.	+	.	ID=jg16072.t1.intron1;Parent=jg16072.t1;
JAACXV010000094	AUGUSTUS	exon	128512	128786	.	+	.	ID=jg16072.t1.exon2;Parent=jg16072.t1;
JAACXV010000094	AUGUSTUS	CDS	128512	128786	1	+	2	ID=jg16072.t1.CDS2;Parent=jg16072.t1;
JAACXV010000094	AUGUSTUS	intron	128787	128838	.	+	.	ID=jg16072.t1.intron2;Parent=jg16072.t1;
JAACXV010000094	AUGUSTUS	CDS	128839	129033	1	+	0	ID=jg16072.t1.CDS3;Parent=jg16072.t1;
JAACXV010000094	AUGUSTUS	exon	128839	129033	.	+	.	ID=jg16072.t1.exon3;Parent=jg16072.t1;
JAACXV010000094	AUGUSTUS	stop_codon	129031	129033	.	+	0	ID=jg16072.t1.stop1;Parent=jg16072.t1;
JAACXV010000094	AUGUSTUS	gene	129683	131432	.	-	.	ID=jg16073;
JAACXV010000094	AUGUSTUS	mRNA	129683	131432	.	-	.	ID=jg16073.t1;Parent=jg16073;product=XP_030747374.1homeobox protein ceh-30-like isoform X2;Ontology_term=GO:0006355;
JAACXV010000094	AUGUSTUS	stop_codon	129683	129685	.	-	0	ID=jg16073.t1.stop1;Parent=jg16073.t1;
JAACXV010000094	AUGUSTUS	CDS	129683	130097	1	-	1	ID=jg16073.t1.CDS1;Parent=jg16073.t1;
JAACXV010000094	AUGUSTUS	exon	129683	130097	.	-	.	ID=jg16073.t1.exon1;Parent=jg16073.t1;
JAACXV010000094	AUGUSTUS	intron	130098	130150	.	-	.	ID=jg16073.t1.intron1;Parent=jg16073.t1;
JAACXV010000094	AUGUSTUS	exon	130151	130334	.	-	.	ID=jg16073.t1.exon2;Parent=jg16073.t1;
JAACXV010000094	AUGUSTUS	CDS	130151	130334	1	-	2	ID=jg16073.t1.CDS2;Parent=jg16073.t1;
JAACXV010000094	AUGUSTUS	intron	130335	130516	.	-	.	ID=jg16073.t1.intron2;Parent=jg16073.t1;
JAACXV010000094	AUGUSTUS	CDS	130517	130752	1	-	1	ID=jg16073.t1.CDS3;Parent=jg16073.t1;
JAACXV010000094	AUGUSTUS	exon	130517	130752	.	-	.	ID=jg16073.t1.exon3;Parent=jg16073.t1;
JAACXV010000094	AUGUSTUS	intron	130753	130821	.	-	.	ID=jg16073.t1.intron3;Parent=jg16073.t1;
JAACXV010000094	AUGUSTUS	exon	130822	130909	.	-	.	ID=jg16073.t1.exon4;Parent=jg16073.t1;
JAACXV010000094	AUGUSTUS	CDS	130822	130909	1	-	2	ID=jg16073.t1.CDS4;Parent=jg16073.t1;
JAACXV010000094	AUGUSTUS	intron	130910	131296	.	-	.	ID=jg16073.t1.intron4;Parent=jg16073.t1;
JAACXV010000094	AUGUSTUS	exon	131297	131432	.	-	.	ID=jg16073.t1.exon5;Parent=jg16073.t1;
JAACXV010000094	AUGUSTUS	CDS	131297	131432	1	-	0	ID=jg16073.t1.CDS5;Parent=jg16073.t1;
JAACXV010000094	AUGUSTUS	start_codon	131430	131432	.	-	0	ID=jg16073.t1.start1;Parent=jg16073.t1;
JAACXV010000094	AUGUSTUS	gene	134910	136145	.	+	.	ID=jg16074;
JAACXV010000094	AUGUSTUS	mRNA	134910	136145	.	+	.	ID=jg16074.t1;Parent=jg16074;product=XP_030747369.1M-phase inducer phosphatase-like;Ontology_term=GO:0005634;
JAACXV010000094	AUGUSTUS	start_codon	134910	134912	.	+	0	ID=jg16074.t1.start1;Parent=jg16074.t1;
JAACXV010000094	AUGUSTUS	exon	134910	135512	.	+	.	ID=jg16074.t1.exon1;Parent=jg16074.t1;
JAACXV010000094	AUGUSTUS	CDS	134910	135512	0.99	+	0	ID=jg16074.t1.CDS1;Parent=jg16074.t1;
JAACXV010000094	AUGUSTUS	intron	135513	135591	.	+	.	ID=jg16074.t1.intron1;Parent=jg16074.t1;
JAACXV010000094	AUGUSTUS	exon	135592	135779	.	+	.	ID=jg16074.t1.exon2;Parent=jg16074.t1;
JAACXV010000094	AUGUSTUS	CDS	135592	135779	1	+	0	ID=jg16074.t1.CDS2;Parent=jg16074.t1;
JAACXV010000094	AUGUSTUS	intron	135780	135874	.	+	.	ID=jg16074.t1.intron2;Parent=jg16074.t1;
JAACXV010000094	AUGUSTUS	exon	135875	136145	.	+	.	ID=jg16074.t1.exon3;Parent=jg16074.t1;
JAACXV010000094	AUGUSTUS	CDS	135875	136145	1	+	1	ID=jg16074.t1.CDS3;Parent=jg16074.t1;
JAACXV010000094	AUGUSTUS	stop_codon	136143	136145	.	+	0	ID=jg16074.t1.stop1;Parent=jg16074.t1;
JAACXV010000094	AUGUSTUS	gene	136937	139713	.	-	.	ID=jg16075;
JAACXV010000094	AUGUSTUS	mRNA	136937	139713	.	-	.	ID=jg16075.t1;Parent=jg16075;product=XP_030747368.1aminomethyltransferase, mitochondrial;Ontology_term=GO:0005515;
JAACXV010000094	AUGUSTUS	exon	136937	137210	.	-	.	ID=jg16075.t1.exon1;Parent=jg16075.t1;
JAACXV010000094	AUGUSTUS	stop_codon	136937	136939	.	-	0	ID=jg16075.t1.stop1;Parent=jg16075.t1;
JAACXV010000094	AUGUSTUS	CDS	136937	137210	1	-	1	ID=jg16075.t1.CDS1;Parent=jg16075.t1;
JAACXV010000094	AUGUSTUS	intron	137211	138049	.	-	.	ID=jg16075.t1.intron1;Parent=jg16075.t1;
JAACXV010000094	AUGUSTUS	CDS	138050	138199	1	-	1	ID=jg16075.t1.CDS2;Parent=jg16075.t1;
JAACXV010000094	AUGUSTUS	exon	138050	138199	.	-	.	ID=jg16075.t1.exon2;Parent=jg16075.t1;
JAACXV010000094	AUGUSTUS	intron	138200	138288	.	-	.	ID=jg16075.t1.intron2;Parent=jg16075.t1;
JAACXV010000094	AUGUSTUS	CDS	138289	138417	1	-	1	ID=jg16075.t1.CDS3;Parent=jg16075.t1;
JAACXV010000094	AUGUSTUS	exon	138289	138417	.	-	.	ID=jg16075.t1.exon3;Parent=jg16075.t1;
JAACXV010000094	AUGUSTUS	intron	138418	138472	.	-	.	ID=jg16075.t1.intron3;Parent=jg16075.t1;
JAACXV010000094	AUGUSTUS	exon	138473	138675	.	-	.	ID=jg16075.t1.exon4;Parent=jg16075.t1;
JAACXV010000094	AUGUSTUS	CDS	138473	138675	1	-	0	ID=jg16075.t1.CDS4;Parent=jg16075.t1;
JAACXV010000094	AUGUSTUS	intron	138676	139166	.	-	.	ID=jg16075.t1.intron4;Parent=jg16075.t1;
JAACXV010000094	AUGUSTUS	CDS	139167	139375	1	-	2	ID=jg16075.t1.CDS5;Parent=jg16075.t1;
JAACXV010000094	AUGUSTUS	exon	139167	139375	.	-	.	ID=jg16075.t1.exon5;Parent=jg16075.t1;
JAACXV010000094	AUGUSTUS	intron	139376	139463	.	-	.	ID=jg16075.t1.intron5;Parent=jg16075.t1;
JAACXV010000094	AUGUSTUS	exon	139464	139713	.	-	.	ID=jg16075.t1.exon6;Parent=jg16075.t1;
JAACXV010000094	AUGUSTUS	CDS	139464	139713	0.94	-	0	ID=jg16075.t1.CDS6;Parent=jg16075.t1;
JAACXV010000094	AUGUSTUS	start_codon	139711	139713	.	-	0	ID=jg16075.t1.start1;Parent=jg16075.t1;
JAACXV010000094	AUGUSTUS	gene	141121	142333	.	-	.	ID=jg16076;
JAACXV010000094	AUGUSTUS	mRNA	141121	142333	.	-	.	ID=jg16076.t1;Parent=jg16076;product=XP_019759180.1 cytochrome b561 isoform X1;Ontology_term=GO:0005765;
JAACXV010000094	AUGUSTUS	CDS	141121	141280	1	-	1	ID=jg16076.t1.CDS1;Parent=jg16076.t1;
JAACXV010000094	AUGUSTUS	stop_codon	141121	141123	.	-	0	ID=jg16076.t1.stop1;Parent=jg16076.t1;
JAACXV010000094	AUGUSTUS	exon	141121	141280	.	-	.	ID=jg16076.t1.exon1;Parent=jg16076.t1;
JAACXV010000094	AUGUSTUS	intron	141281	141382	.	-	.	ID=jg16076.t1.intron1;Parent=jg16076.t1;
JAACXV010000094	AUGUSTUS	exon	141383	141540	.	-	.	ID=jg16076.t1.exon2;Parent=jg16076.t1;
JAACXV010000094	AUGUSTUS	CDS	141383	141540	1	-	0	ID=jg16076.t1.CDS2;Parent=jg16076.t1;
JAACXV010000094	AUGUSTUS	intron	141541	141594	.	-	.	ID=jg16076.t1.intron2;Parent=jg16076.t1;
JAACXV010000094	AUGUSTUS	exon	141595	141803	.	-	.	ID=jg16076.t1.exon3;Parent=jg16076.t1;
JAACXV010000094	AUGUSTUS	CDS	141595	141803	1	-	2	ID=jg16076.t1.CDS3;Parent=jg16076.t1;
JAACXV010000094	AUGUSTUS	intron	141804	141862	.	-	.	ID=jg16076.t1.intron3;Parent=jg16076.t1;
JAACXV010000094	AUGUSTUS	exon	141863	142074	.	-	.	ID=jg16076.t1.exon4;Parent=jg16076.t1;
JAACXV010000094	AUGUSTUS	CDS	141863	142074	1	-	1	ID=jg16076.t1.CDS4;Parent=jg16076.t1;
JAACXV010000094	AUGUSTUS	intron	142075	142259	.	-	.	ID=jg16076.t1.intron4;Parent=jg16076.t1;
JAACXV010000094	AUGUSTUS	CDS	142260	142333	1	-	0	ID=jg16076.t1.CDS5;Parent=jg16076.t1;
JAACXV010000094	AUGUSTUS	exon	142260	142333	.	-	.	ID=jg16076.t1.exon5;Parent=jg16076.t1;
JAACXV010000094	AUGUSTUS	start_codon	142331	142333	.	-	0	ID=jg16076.t1.start1;Parent=jg16076.t1;
JAACXV010000094	AUGUSTUS	gene	142920	144263	.	+	.	ID=jg16077;
JAACXV010000094	AUGUSTUS	mRNA	142920	144263	.	+	.	ID=jg16077.t1;Parent=jg16077;product=XP_030747370.1serine/threonine-protein kinase 16 isoform X1;Ontology_term=GO:0005524;
JAACXV010000094	AUGUSTUS	start_codon	142920	142922	.	+	0	ID=jg16077.t1.start1;Parent=jg16077.t1;
JAACXV010000094	AUGUSTUS	CDS	142920	143029	1	+	0	ID=jg16077.t1.CDS1;Parent=jg16077.t1;
JAACXV010000094	AUGUSTUS	exon	142920	143029	.	+	.	ID=jg16077.t1.exon1;Parent=jg16077.t1;
JAACXV010000094	AUGUSTUS	intron	143030	143130	.	+	.	ID=jg16077.t1.intron1;Parent=jg16077.t1;
JAACXV010000094	AUGUSTUS	CDS	143131	143288	1	+	1	ID=jg16077.t1.CDS2;Parent=jg16077.t1;
JAACXV010000094	AUGUSTUS	exon	143131	143288	.	+	.	ID=jg16077.t1.exon2;Parent=jg16077.t1;
JAACXV010000094	AUGUSTUS	intron	143289	143351	.	+	.	ID=jg16077.t1.intron2;Parent=jg16077.t1;
JAACXV010000094	AUGUSTUS	CDS	143352	143502	1	+	2	ID=jg16077.t1.CDS3;Parent=jg16077.t1;
JAACXV010000094	AUGUSTUS	exon	143352	143502	.	+	.	ID=jg16077.t1.exon3;Parent=jg16077.t1;
JAACXV010000094	AUGUSTUS	intron	143503	143556	.	+	.	ID=jg16077.t1.intron3;Parent=jg16077.t1;
JAACXV010000094	AUGUSTUS	CDS	143557	143687	1	+	1	ID=jg16077.t1.CDS4;Parent=jg16077.t1;
JAACXV010000094	AUGUSTUS	exon	143557	143687	.	+	.	ID=jg16077.t1.exon4;Parent=jg16077.t1;
JAACXV010000094	AUGUSTUS	intron	143688	143744	.	+	.	ID=jg16077.t1.intron4;Parent=jg16077.t1;
JAACXV010000094	AUGUSTUS	exon	143745	143899	.	+	.	ID=jg16077.t1.exon5;Parent=jg16077.t1;
JAACXV010000094	AUGUSTUS	CDS	143745	143899	1	+	2	ID=jg16077.t1.CDS5;Parent=jg16077.t1;
JAACXV010000094	AUGUSTUS	intron	143900	143952	.	+	.	ID=jg16077.t1.intron5;Parent=jg16077.t1;
JAACXV010000094	AUGUSTUS	CDS	143953	144087	1	+	0	ID=jg16077.t1.CDS6;Parent=jg16077.t1;
JAACXV010000094	AUGUSTUS	exon	143953	144087	.	+	.	ID=jg16077.t1.exon6;Parent=jg16077.t1;
JAACXV010000094	AUGUSTUS	intron	144088	144146	.	+	.	ID=jg16077.t1.intron6;Parent=jg16077.t1;
JAACXV010000094	AUGUSTUS	exon	144147	144263	.	+	.	ID=jg16077.t1.exon7;Parent=jg16077.t1;
JAACXV010000094	AUGUSTUS	CDS	144147	144263	1	+	0	ID=jg16077.t1.CDS7;Parent=jg16077.t1;
JAACXV010000094	AUGUSTUS	stop_codon	144261	144263	.	+	0	ID=jg16077.t1.stop1;Parent=jg16077.t1;
JAACXV010000094	AUGUSTUS	gene	146761	152249	.	+	.	ID=jg16078;
JAACXV010000094	AUGUSTUS	mRNA	146761	152249	.	+	.	ID=jg16078.t1;Parent=jg16078;
JAACXV010000094	AUGUSTUS	exon	146761	146806	.	+	.	ID=jg16078.t1.exon1;Parent=jg16078.t1;
JAACXV010000094	AUGUSTUS	start_codon	146761	146763	.	+	0	ID=jg16078.t1.start1;Parent=jg16078.t1;
JAACXV010000094	AUGUSTUS	CDS	146761	146806	1	+	0	ID=jg16078.t1.CDS1;Parent=jg16078.t1;
JAACXV010000094	AUGUSTUS	intron	146807	148440	.	+	.	ID=jg16078.t1.intron1;Parent=jg16078.t1;
JAACXV010000094	AUGUSTUS	CDS	148441	148575	1	+	2	ID=jg16078.t1.CDS2;Parent=jg16078.t1;
JAACXV010000094	AUGUSTUS	exon	148441	148575	.	+	.	ID=jg16078.t1.exon2;Parent=jg16078.t1;
JAACXV010000094	AUGUSTUS	intron	148576	148679	.	+	.	ID=jg16078.t1.intron2;Parent=jg16078.t1;
JAACXV010000094	AUGUSTUS	exon	148680	148788	.	+	.	ID=jg16078.t1.exon3;Parent=jg16078.t1;
JAACXV010000094	AUGUSTUS	CDS	148680	148788	1	+	2	ID=jg16078.t1.CDS3;Parent=jg16078.t1;
JAACXV010000094	AUGUSTUS	intron	148789	148842	.	+	.	ID=jg16078.t1.intron3;Parent=jg16078.t1;
JAACXV010000094	AUGUSTUS	CDS	148843	149021	1	+	1	ID=jg16078.t1.CDS4;Parent=jg16078.t1;
JAACXV010000094	AUGUSTUS	exon	148843	149021	.	+	.	ID=jg16078.t1.exon4;Parent=jg16078.t1;
JAACXV010000094	AUGUSTUS	intron	149022	149080	.	+	.	ID=jg16078.t1.intron4;Parent=jg16078.t1;
JAACXV010000094	AUGUSTUS	CDS	149081	149251	1	+	2	ID=jg16078.t1.CDS5;Parent=jg16078.t1;
JAACXV010000094	AUGUSTUS	exon	149081	149251	.	+	.	ID=jg16078.t1.exon5;Parent=jg16078.t1;
JAACXV010000094	AUGUSTUS	intron	149252	150881	.	+	.	ID=jg16078.t1.intron5;Parent=jg16078.t1;
JAACXV010000094	AUGUSTUS	exon	150882	151139	.	+	.	ID=jg16078.t1.exon6;Parent=jg16078.t1;
JAACXV010000094	AUGUSTUS	CDS	150882	151139	1	+	2	ID=jg16078.t1.CDS6;Parent=jg16078.t1;
JAACXV010000094	AUGUSTUS	intron	151140	151257	.	+	.	ID=jg16078.t1.intron6;Parent=jg16078.t1;
JAACXV010000094	AUGUSTUS	CDS	151258	151422	1	+	2	ID=jg16078.t1.CDS7;Parent=jg16078.t1;
JAACXV010000094	AUGUSTUS	exon	151258	151422	.	+	.	ID=jg16078.t1.exon7;Parent=jg16078.t1;
JAACXV010000094	AUGUSTUS	intron	151423	151495	.	+	.	ID=jg16078.t1.intron7;Parent=jg16078.t1;
JAACXV010000094	AUGUSTUS	exon	151496	151600	.	+	.	ID=jg16078.t1.exon8;Parent=jg16078.t1;
JAACXV010000094	AUGUSTUS	CDS	151496	151600	1	+	2	ID=jg16078.t1.CDS8;Parent=jg16078.t1;
JAACXV010000094	AUGUSTUS	intron	151601	151663	.	+	.	ID=jg16078.t1.intron8;Parent=jg16078.t1;
JAACXV010000094	AUGUSTUS	CDS	151664	151786	1	+	2	ID=jg16078.t1.CDS9;Parent=jg16078.t1;
JAACXV010000094	AUGUSTUS	exon	151664	151786	.	+	.	ID=jg16078.t1.exon9;Parent=jg16078.t1;
JAACXV010000094	AUGUSTUS	intron	151787	151841	.	+	.	ID=jg16078.t1.intron9;Parent=jg16078.t1;
JAACXV010000094	AUGUSTUS	exon	151842	151991	.	+	.	ID=jg16078.t1.exon10;Parent=jg16078.t1;
JAACXV010000094	AUGUSTUS	CDS	151842	151991	1	+	2	ID=jg16078.t1.CDS10;Parent=jg16078.t1;
JAACXV010000094	AUGUSTUS	intron	151992	152055	.	+	.	ID=jg16078.t1.intron10;Parent=jg16078.t1;
JAACXV010000094	AUGUSTUS	CDS	152056	152249	1	+	2	ID=jg16078.t1.CDS11;Parent=jg16078.t1;
JAACXV010000094	AUGUSTUS	exon	152056	152249	.	+	.	ID=jg16078.t1.exon11;Parent=jg16078.t1;
JAACXV010000094	AUGUSTUS	stop_codon	152247	152249	.	+	0	ID=jg16078.t1.stop1;Parent=jg16078.t1;
JAACXV010000094	AUGUSTUS	gene	156513	158485	.	-	.	ID=jg16079;
JAACXV010000094	AUGUSTUS	mRNA	156513	158485	.	-	.	ID=jg16079.t1;Parent=jg16079;
JAACXV010000094	AUGUSTUS	stop_codon	156513	156515	.	-	0	ID=jg16079.t1.stop1;Parent=jg16079.t1;
JAACXV010000094	AUGUSTUS	exon	156513	156565	.	-	.	ID=jg16079.t1.exon1;Parent=jg16079.t1;
JAACXV010000094	AUGUSTUS	CDS	156513	156565	0.97	-	2	ID=jg16079.t1.CDS1;Parent=jg16079.t1;
JAACXV010000094	AUGUSTUS	intron	156566	156686	.	-	.	ID=jg16079.t1.intron1;Parent=jg16079.t1;
JAACXV010000094	AUGUSTUS	exon	156687	156827	.	-	.	ID=jg16079.t1.exon2;Parent=jg16079.t1;
JAACXV010000094	AUGUSTUS	CDS	156687	156827	1	-	2	ID=jg16079.t1.CDS2;Parent=jg16079.t1;
JAACXV010000094	AUGUSTUS	intron	156828	157113	.	-	.	ID=jg16079.t1.intron2;Parent=jg16079.t1;
JAACXV010000094	AUGUSTUS	CDS	157114	157235	1	-	1	ID=jg16079.t1.CDS3;Parent=jg16079.t1;
JAACXV010000094	AUGUSTUS	exon	157114	157235	.	-	.	ID=jg16079.t1.exon3;Parent=jg16079.t1;
JAACXV010000094	AUGUSTUS	intron	157236	157563	.	-	.	ID=jg16079.t1.intron3;Parent=jg16079.t1;
JAACXV010000094	AUGUSTUS	CDS	157564	157687	1	-	2	ID=jg16079.t1.CDS4;Parent=jg16079.t1;
JAACXV010000094	AUGUSTUS	exon	157564	157687	.	-	.	ID=jg16079.t1.exon4;Parent=jg16079.t1;
JAACXV010000094	AUGUSTUS	intron	157688	158370	.	-	.	ID=jg16079.t1.intron4;Parent=jg16079.t1;
JAACXV010000094	AUGUSTUS	exon	158371	158485	.	-	.	ID=jg16079.t1.exon5;Parent=jg16079.t1;
JAACXV010000094	AUGUSTUS	CDS	158371	158485	0.61	-	0	ID=jg16079.t1.CDS5;Parent=jg16079.t1;
JAACXV010000094	AUGUSTUS	start_codon	158483	158485	.	-	0	ID=jg16079.t1.start1;Parent=jg16079.t1;
JAACXV010000094	AUGUSTUS	gene	166228	226112	.	-	.	ID=jg16080;
JAACXV010000094	AUGUSTUS	mRNA	166228	226112	.	-	.	ID=jg16080.t1;Parent=jg16080;product=XP_030747356.1potassium voltage-gated channel subfamily H member 2 isoform X1;Ontology_term=GO:0005249;
JAACXV010000094	AUGUSTUS	exon	166228	166269	.	-	.	ID=jg16080.t1.exon1;Parent=jg16080.t1;
JAACXV010000094	AUGUSTUS	CDS	166228	166269	1	-	0	ID=jg16080.t1.CDS1;Parent=jg16080.t1;
JAACXV010000094	AUGUSTUS	stop_codon	166228	166230	.	-	0	ID=jg16080.t1.stop1;Parent=jg16080.t1;
JAACXV010000094	AUGUSTUS	intron	166270	166333	.	-	.	ID=jg16080.t1.intron1;Parent=jg16080.t1;
JAACXV010000094	AUGUSTUS	exon	166334	166478	.	-	.	ID=jg16080.t1.exon2;Parent=jg16080.t1;
JAACXV010000094	AUGUSTUS	CDS	166334	166478	1	-	1	ID=jg16080.t1.CDS2;Parent=jg16080.t1;
JAACXV010000094	AUGUSTUS	intron	166479	166750	.	-	.	ID=jg16080.t1.intron2;Parent=jg16080.t1;
JAACXV010000094	AUGUSTUS	CDS	166751	166872	1	-	0	ID=jg16080.t1.CDS3;Parent=jg16080.t1;
JAACXV010000094	AUGUSTUS	exon	166751	166872	.	-	.	ID=jg16080.t1.exon3;Parent=jg16080.t1;
JAACXV010000094	AUGUSTUS	intron	166873	168388	.	-	.	ID=jg16080.t1.intron3;Parent=jg16080.t1;
JAACXV010000094	AUGUSTUS	exon	168389	168718	.	-	.	ID=jg16080.t1.exon4;Parent=jg16080.t1;
JAACXV010000094	AUGUSTUS	CDS	168389	168718	1	-	0	ID=jg16080.t1.CDS4;Parent=jg16080.t1;
JAACXV010000094	AUGUSTUS	intron	168719	172020	.	-	.	ID=jg16080.t1.intron4;Parent=jg16080.t1;
JAACXV010000094	AUGUSTUS	CDS	172021	172220	1	-	2	ID=jg16080.t1.CDS5;Parent=jg16080.t1;
JAACXV010000094	AUGUSTUS	exon	172021	172220	.	-	.	ID=jg16080.t1.exon5;Parent=jg16080.t1;
JAACXV010000094	AUGUSTUS	intron	172221	176566	.	-	.	ID=jg16080.t1.intron5;Parent=jg16080.t1;
JAACXV010000094	AUGUSTUS	CDS	176567	176620	1	-	2	ID=jg16080.t1.CDS6;Parent=jg16080.t1;
JAACXV010000094	AUGUSTUS	exon	176567	176620	.	-	.	ID=jg16080.t1.exon6;Parent=jg16080.t1;
JAACXV010000094	AUGUSTUS	intron	176621	176763	.	-	.	ID=jg16080.t1.intron6;Parent=jg16080.t1;
JAACXV010000094	AUGUSTUS	exon	176764	176832	.	-	.	ID=jg16080.t1.exon7;Parent=jg16080.t1;
JAACXV010000094	AUGUSTUS	CDS	176764	176832	1	-	2	ID=jg16080.t1.CDS7;Parent=jg16080.t1;
JAACXV010000094	AUGUSTUS	intron	176833	180316	.	-	.	ID=jg16080.t1.intron7;Parent=jg16080.t1;
JAACXV010000094	AUGUSTUS	exon	180317	180427	.	-	.	ID=jg16080.t1.exon8;Parent=jg16080.t1;
JAACXV010000094	AUGUSTUS	CDS	180317	180427	1	-	2	ID=jg16080.t1.CDS8;Parent=jg16080.t1;
JAACXV010000094	AUGUSTUS	intron	180428	183389	.	-	.	ID=jg16080.t1.intron8;Parent=jg16080.t1;
JAACXV010000094	AUGUSTUS	exon	183390	183549	.	-	.	ID=jg16080.t1.exon9;Parent=jg16080.t1;
JAACXV010000094	AUGUSTUS	CDS	183390	183549	1	-	0	ID=jg16080.t1.CDS9;Parent=jg16080.t1;
JAACXV010000094	AUGUSTUS	intron	183550	183609	.	-	.	ID=jg16080.t1.intron9;Parent=jg16080.t1;
JAACXV010000094	AUGUSTUS	exon	183610	183755	.	-	.	ID=jg16080.t1.exon10;Parent=jg16080.t1;
JAACXV010000094	AUGUSTUS	CDS	183610	183755	1	-	2	ID=jg16080.t1.CDS10;Parent=jg16080.t1;
JAACXV010000094	AUGUSTUS	intron	183756	184950	.	-	.	ID=jg16080.t1.intron10;Parent=jg16080.t1;
JAACXV010000094	AUGUSTUS	CDS	184951	185141	1	-	1	ID=jg16080.t1.CDS11;Parent=jg16080.t1;
JAACXV010000094	AUGUSTUS	exon	184951	185141	.	-	.	ID=jg16080.t1.exon11;Parent=jg16080.t1;
JAACXV010000094	AUGUSTUS	intron	185142	191399	.	-	.	ID=jg16080.t1.intron11;Parent=jg16080.t1;
JAACXV010000094	AUGUSTUS	exon	191400	191709	.	-	.	ID=jg16080.t1.exon12;Parent=jg16080.t1;
JAACXV010000094	AUGUSTUS	CDS	191400	191709	1	-	2	ID=jg16080.t1.CDS12;Parent=jg16080.t1;
JAACXV010000094	AUGUSTUS	intron	191710	200876	.	-	.	ID=jg16080.t1.intron12;Parent=jg16080.t1;
JAACXV010000094	AUGUSTUS	CDS	200877	201118	1	-	1	ID=jg16080.t1.CDS13;Parent=jg16080.t1;
JAACXV010000094	AUGUSTUS	exon	200877	201118	.	-	.	ID=jg16080.t1.exon13;Parent=jg16080.t1;
JAACXV010000094	AUGUSTUS	intron	201119	203395	.	-	.	ID=jg16080.t1.intron13;Parent=jg16080.t1;
JAACXV010000094	AUGUSTUS	CDS	203396	203550	1	-	0	ID=jg16080.t1.CDS14;Parent=jg16080.t1;
JAACXV010000094	AUGUSTUS	exon	203396	203550	.	-	.	ID=jg16080.t1.exon14;Parent=jg16080.t1;
JAACXV010000094	AUGUSTUS	intron	203551	205249	.	-	.	ID=jg16080.t1.intron14;Parent=jg16080.t1;
JAACXV010000094	AUGUSTUS	CDS	205250	205270	1	-	0	ID=jg16080.t1.CDS15;Parent=jg16080.t1;
JAACXV010000094	AUGUSTUS	exon	205250	205270	.	-	.	ID=jg16080.t1.exon15;Parent=jg16080.t1;
JAACXV010000094	AUGUSTUS	intron	205271	209288	.	-	.	ID=jg16080.t1.intron15;Parent=jg16080.t1;
JAACXV010000094	AUGUSTUS	exon	209289	209470	.	-	.	ID=jg16080.t1.exon16;Parent=jg16080.t1;
JAACXV010000094	AUGUSTUS	CDS	209289	209470	1	-	2	ID=jg16080.t1.CDS16;Parent=jg16080.t1;
JAACXV010000094	AUGUSTUS	intron	209471	216270	.	-	.	ID=jg16080.t1.intron16;Parent=jg16080.t1;
JAACXV010000094	AUGUSTUS	exon	216271	216514	.	-	.	ID=jg16080.t1.exon17;Parent=jg16080.t1;
JAACXV010000094	AUGUSTUS	CDS	216271	216514	1	-	0	ID=jg16080.t1.CDS17;Parent=jg16080.t1;
JAACXV010000094	AUGUSTUS	intron	216515	225082	.	-	.	ID=jg16080.t1.intron17;Parent=jg16080.t1;
JAACXV010000094	AUGUSTUS	CDS	225083	225631	0.61	-	0	ID=jg16080.t1.CDS18;Parent=jg16080.t1;
JAACXV010000094	AUGUSTUS	exon	225083	225631	.	-	.	ID=jg16080.t1.exon18;Parent=jg16080.t1;
JAACXV010000094	AUGUSTUS	intron	225632	226109	.	-	.	ID=jg16080.t1.intron18;Parent=jg16080.t1;
JAACXV010000094	AUGUSTUS	exon	226110	226112	.	-	.	ID=jg16080.t1.exon19;Parent=jg16080.t1;
JAACXV010000094	AUGUSTUS	CDS	226110	226112	0.39	-	0	ID=jg16080.t1.CDS19;Parent=jg16080.t1;
JAACXV010000094	AUGUSTUS	start_codon	226110	226112	.	-	0	ID=jg16080.t1.start1;Parent=jg16080.t1;
JAACXV010000094	AUGUSTUS	gene	256799	259416	.	-	.	ID=jg16081;
JAACXV010000094	AUGUSTUS	mRNA	256799	259416	.	-	.	ID=jg16081.t1;Parent=jg16081;
JAACXV010000094	AUGUSTUS	stop_codon	256799	256801	.	-	0	ID=jg16081.t1.stop1;Parent=jg16081.t1;
JAACXV010000094	AUGUSTUS	CDS	256799	257303	0.95	-	1	ID=jg16081.t1.CDS1;Parent=jg16081.t1;
JAACXV010000094	AUGUSTUS	exon	256799	257303	.	-	.	ID=jg16081.t1.exon1;Parent=jg16081.t1;
JAACXV010000094	AUGUSTUS	intron	257304	259216	.	-	.	ID=jg16081.t1.intron1;Parent=jg16081.t1;
JAACXV010000094	AUGUSTUS	CDS	259217	259416	0.91	-	0	ID=jg16081.t1.CDS2;Parent=jg16081.t1;
JAACXV010000094	AUGUSTUS	exon	259217	259416	.	-	.	ID=jg16081.t1.exon2;Parent=jg16081.t1;
JAACXV010000094	AUGUSTUS	start_codon	259414	259416	.	-	0	ID=jg16081.t1.start1;Parent=jg16081.t1;
JAACXV010000094	AUGUSTUS	gene	278231	357563	.	-	.	ID=jg16082;
JAACXV010000094	AUGUSTUS	mRNA	278231	357563	.	-	.	ID=jg16082.t1;Parent=jg16082;product=XP_030747357.1potassium voltage-gated channel subfamily H member 2 isoform X2;Ontology_term=GO:0005249;
JAACXV010000094	AUGUSTUS	CDS	278231	278329	0.33	-	0	ID=jg16082.t1.CDS1;Parent=jg16082.t1;
JAACXV010000094	AUGUSTUS	exon	278231	278329	.	-	.	ID=jg16082.t1.exon1;Parent=jg16082.t1;
JAACXV010000094	AUGUSTUS	stop_codon	278231	278233	.	-	0	ID=jg16082.t1.stop1;Parent=jg16082.t1;
JAACXV010000094	AUGUSTUS	intron	278330	285221	.	-	.	ID=jg16082.t1.intron1;Parent=jg16082.t1;
JAACXV010000094	AUGUSTUS	exon	285222	285370	.	-	.	ID=jg16082.t1.exon2;Parent=jg16082.t1;
JAACXV010000094	AUGUSTUS	CDS	285222	285370	1	-	2	ID=jg16082.t1.CDS2;Parent=jg16082.t1;
JAACXV010000094	AUGUSTUS	intron	285371	285438	.	-	.	ID=jg16082.t1.intron2;Parent=jg16082.t1;
JAACXV010000094	AUGUSTUS	exon	285439	285557	.	-	.	ID=jg16082.t1.exon3;Parent=jg16082.t1;
JAACXV010000094	AUGUSTUS	CDS	285439	285557	1	-	1	ID=jg16082.t1.CDS3;Parent=jg16082.t1;
JAACXV010000094	AUGUSTUS	intron	285558	288264	.	-	.	ID=jg16082.t1.intron3;Parent=jg16082.t1;
JAACXV010000094	AUGUSTUS	exon	288265	288522	.	-	.	ID=jg16082.t1.exon4;Parent=jg16082.t1;
JAACXV010000094	AUGUSTUS	CDS	288265	288522	1	-	1	ID=jg16082.t1.CDS4;Parent=jg16082.t1;
JAACXV010000094	AUGUSTUS	intron	288523	292466	.	-	.	ID=jg16082.t1.intron4;Parent=jg16082.t1;
JAACXV010000094	AUGUSTUS	exon	292467	292599	.	-	.	ID=jg16082.t1.exon5;Parent=jg16082.t1;
JAACXV010000094	AUGUSTUS	CDS	292467	292599	1	-	2	ID=jg16082.t1.CDS5;Parent=jg16082.t1;
JAACXV010000094	AUGUSTUS	intron	292600	295379	.	-	.	ID=jg16082.t1.intron5;Parent=jg16082.t1;
JAACXV010000094	AUGUSTUS	CDS	295380	295529	1	-	2	ID=jg16082.t1.CDS6;Parent=jg16082.t1;
JAACXV010000094	AUGUSTUS	exon	295380	295529	.	-	.	ID=jg16082.t1.exon6;Parent=jg16082.t1;
JAACXV010000094	AUGUSTUS	intron	295530	355092	.	-	.	ID=jg16082.t1.intron6;Parent=jg16082.t1;
JAACXV010000094	AUGUSTUS	exon	355093	355326	.	-	.	ID=jg16082.t1.exon7;Parent=jg16082.t1;
JAACXV010000094	AUGUSTUS	CDS	355093	355326	1	-	2	ID=jg16082.t1.CDS7;Parent=jg16082.t1;
JAACXV010000094	AUGUSTUS	intron	355327	357529	.	-	.	ID=jg16082.t1.intron7;Parent=jg16082.t1;
JAACXV010000094	AUGUSTUS	CDS	357530	357563	0.52	-	0	ID=jg16082.t1.CDS8;Parent=jg16082.t1;
JAACXV010000094	AUGUSTUS	exon	357530	357563	.	-	.	ID=jg16082.t1.exon8;Parent=jg16082.t1;
JAACXV010000094	AUGUSTUS	start_codon	357561	357563	.	-	0	ID=jg16082.t1.start1;Parent=jg16082.t1;
JAACXV010000094	AUGUSTUS	gene	363992	364435	.	-	.	ID=jg16083;
JAACXV010000094	AUGUSTUS	mRNA	363992	364435	.	-	.	ID=jg16083.t1;Parent=jg16083;
JAACXV010000094	AUGUSTUS	CDS	363992	364435	0.78	-	0	ID=jg16083.t1.CDS1;Parent=jg16083.t1;
JAACXV010000094	AUGUSTUS	stop_codon	363992	363994	.	-	0	ID=jg16083.t1.stop1;Parent=jg16083.t1;
JAACXV010000094	AUGUSTUS	exon	363992	364435	.	-	.	ID=jg16083.t1.exon1;Parent=jg16083.t1;
JAACXV010000094	AUGUSTUS	start_codon	364433	364435	.	-	0	ID=jg16083.t1.start1;Parent=jg16083.t1;
JAACXV010000094	AUGUSTUS	gene	450574	451137	.	-	.	ID=jg16084;
JAACXV010000094	AUGUSTUS	mRNA	450574	451137	.	-	.	ID=jg16084.t1;Parent=jg16084;
JAACXV010000094	AUGUSTUS	stop_codon	450574	450576	.	-	0	ID=jg16084.t1.stop1;Parent=jg16084.t1;
JAACXV010000094	AUGUSTUS	CDS	450574	451137	1	-	0	ID=jg16084.t1.CDS1;Parent=jg16084.t1;
JAACXV010000094	AUGUSTUS	exon	450574	451137	.	-	.	ID=jg16084.t1.exon1;Parent=jg16084.t1;
JAACXV010000094	AUGUSTUS	start_codon	451135	451137	.	-	0	ID=jg16084.t1.start1;Parent=jg16084.t1;
JAACXV010000094	AUGUSTUS	gene	517657	528890	.	-	.	ID=jg16085;
JAACXV010000094	AUGUSTUS	mRNA	517657	528890	.	-	.	ID=jg16085.t1;Parent=jg16085;product=XP_030747354.1histone-lysine N-methyltransferase SETD1;Ontology_term=GO:0048188;
JAACXV010000094	AUGUSTUS	CDS	517657	517830	1	-	0	ID=jg16085.t1.CDS1;Parent=jg16085.t1;
JAACXV010000094	AUGUSTUS	stop_codon	517657	517659	.	-	0	ID=jg16085.t1.stop1;Parent=jg16085.t1;
JAACXV010000094	AUGUSTUS	exon	517657	517830	.	-	.	ID=jg16085.t1.exon1;Parent=jg16085.t1;
JAACXV010000094	AUGUSTUS	intron	517831	517895	.	-	.	ID=jg16085.t1.intron1;Parent=jg16085.t1;
JAACXV010000094	AUGUSTUS	CDS	517896	518066	1	-	0	ID=jg16085.t1.CDS2;Parent=jg16085.t1;
JAACXV010000094	AUGUSTUS	exon	517896	518066	.	-	.	ID=jg16085.t1.exon2;Parent=jg16085.t1;
JAACXV010000094	AUGUSTUS	intron	518067	518122	.	-	.	ID=jg16085.t1.intron2;Parent=jg16085.t1;
JAACXV010000094	AUGUSTUS	CDS	518123	518304	1	-	2	ID=jg16085.t1.CDS3;Parent=jg16085.t1;
JAACXV010000094	AUGUSTUS	exon	518123	518304	.	-	.	ID=jg16085.t1.exon3;Parent=jg16085.t1;
JAACXV010000094	AUGUSTUS	intron	518305	518397	.	-	.	ID=jg16085.t1.intron3;Parent=jg16085.t1;
JAACXV010000094	AUGUSTUS	exon	518398	518685	.	-	.	ID=jg16085.t1.exon4;Parent=jg16085.t1;
JAACXV010000094	AUGUSTUS	CDS	518398	518685	1	-	2	ID=jg16085.t1.CDS4;Parent=jg16085.t1;
JAACXV010000094	AUGUSTUS	intron	518686	518750	.	-	.	ID=jg16085.t1.intron4;Parent=jg16085.t1;
JAACXV010000094	AUGUSTUS	exon	518751	518937	.	-	.	ID=jg16085.t1.exon5;Parent=jg16085.t1;
JAACXV010000094	AUGUSTUS	CDS	518751	518937	1	-	0	ID=jg16085.t1.CDS5;Parent=jg16085.t1;
JAACXV010000094	AUGUSTUS	intron	518938	519340	.	-	.	ID=jg16085.t1.intron5;Parent=jg16085.t1;
JAACXV010000094	AUGUSTUS	CDS	519341	519514	1	-	0	ID=jg16085.t1.CDS6;Parent=jg16085.t1;
JAACXV010000094	AUGUSTUS	exon	519341	519514	.	-	.	ID=jg16085.t1.exon6;Parent=jg16085.t1;
JAACXV010000094	AUGUSTUS	intron	519515	519573	.	-	.	ID=jg16085.t1.intron6;Parent=jg16085.t1;
JAACXV010000094	AUGUSTUS	exon	519574	519669	.	-	.	ID=jg16085.t1.exon7;Parent=jg16085.t1;
JAACXV010000094	AUGUSTUS	CDS	519574	519669	1	-	0	ID=jg16085.t1.CDS7;Parent=jg16085.t1;
JAACXV010000094	AUGUSTUS	intron	519670	519724	.	-	.	ID=jg16085.t1.intron7;Parent=jg16085.t1;
JAACXV010000094	AUGUSTUS	CDS	519725	519876	1	-	2	ID=jg16085.t1.CDS8;Parent=jg16085.t1;
JAACXV010000094	AUGUSTUS	exon	519725	519876	.	-	.	ID=jg16085.t1.exon8;Parent=jg16085.t1;
JAACXV010000094	AUGUSTUS	intron	519877	520202	.	-	.	ID=jg16085.t1.intron8;Parent=jg16085.t1;
JAACXV010000094	AUGUSTUS	CDS	520203	520222	0.92	-	1	ID=jg16085.t1.CDS9;Parent=jg16085.t1;
JAACXV010000094	AUGUSTUS	exon	520203	520222	.	-	.	ID=jg16085.t1.exon9;Parent=jg16085.t1;
JAACXV010000094	AUGUSTUS	intron	520223	520291	.	-	.	ID=jg16085.t1.intron9;Parent=jg16085.t1;
JAACXV010000094	AUGUSTUS	CDS	520292	520638	0.92	-	0	ID=jg16085.t1.CDS10;Parent=jg16085.t1;
JAACXV010000094	AUGUSTUS	exon	520292	520638	.	-	.	ID=jg16085.t1.exon10;Parent=jg16085.t1;
JAACXV010000094	AUGUSTUS	intron	520639	520696	.	-	.	ID=jg16085.t1.intron10;Parent=jg16085.t1;
JAACXV010000094	AUGUSTUS	CDS	520697	521085	1	-	2	ID=jg16085.t1.CDS11;Parent=jg16085.t1;
JAACXV010000094	AUGUSTUS	exon	520697	521085	.	-	.	ID=jg16085.t1.exon11;Parent=jg16085.t1;
JAACXV010000094	AUGUSTUS	intron	521086	521138	.	-	.	ID=jg16085.t1.intron11;Parent=jg16085.t1;
JAACXV010000094	AUGUSTUS	CDS	521139	521266	1	-	1	ID=jg16085.t1.CDS12;Parent=jg16085.t1;
JAACXV010000094	AUGUSTUS	exon	521139	521266	.	-	.	ID=jg16085.t1.exon12;Parent=jg16085.t1;
JAACXV010000094	AUGUSTUS	intron	521267	521401	.	-	.	ID=jg16085.t1.intron12;Parent=jg16085.t1;
JAACXV010000094	AUGUSTUS	exon	521402	521774	.	-	.	ID=jg16085.t1.exon13;Parent=jg16085.t1;
JAACXV010000094	AUGUSTUS	CDS	521402	521774	1	-	2	ID=jg16085.t1.CDS13;Parent=jg16085.t1;
JAACXV010000094	AUGUSTUS	intron	521775	522918	.	-	.	ID=jg16085.t1.intron13;Parent=jg16085.t1;
JAACXV010000094	AUGUSTUS	CDS	522919	523030	1	-	0	ID=jg16085.t1.CDS14;Parent=jg16085.t1;
JAACXV010000094	AUGUSTUS	exon	522919	523030	.	-	.	ID=jg16085.t1.exon14;Parent=jg16085.t1;
JAACXV010000094	AUGUSTUS	intron	523031	523084	.	-	.	ID=jg16085.t1.intron14;Parent=jg16085.t1;
JAACXV010000094	AUGUSTUS	CDS	523085	523324	1	-	0	ID=jg16085.t1.CDS15;Parent=jg16085.t1;
JAACXV010000094	AUGUSTUS	exon	523085	523324	.	-	.	ID=jg16085.t1.exon15;Parent=jg16085.t1;
JAACXV010000094	AUGUSTUS	intron	523325	523378	.	-	.	ID=jg16085.t1.intron15;Parent=jg16085.t1;
JAACXV010000094	AUGUSTUS	exon	523379	523539	.	-	.	ID=jg16085.t1.exon16;Parent=jg16085.t1;
JAACXV010000094	AUGUSTUS	CDS	523379	523539	1	-	2	ID=jg16085.t1.CDS16;Parent=jg16085.t1;
JAACXV010000094	AUGUSTUS	intron	523540	523601	.	-	.	ID=jg16085.t1.intron16;Parent=jg16085.t1;
JAACXV010000094	AUGUSTUS	exon	523602	523906	.	-	.	ID=jg16085.t1.exon17;Parent=jg16085.t1;
JAACXV010000094	AUGUSTUS	CDS	523602	523906	1	-	1	ID=jg16085.t1.CDS17;Parent=jg16085.t1;
JAACXV010000094	AUGUSTUS	intron	523907	523984	.	-	.	ID=jg16085.t1.intron17;Parent=jg16085.t1;
JAACXV010000094	AUGUSTUS	exon	523985	524167	.	-	.	ID=jg16085.t1.exon18;Parent=jg16085.t1;
JAACXV010000094	AUGUSTUS	CDS	523985	524167	1	-	1	ID=jg16085.t1.CDS18;Parent=jg16085.t1;
JAACXV010000094	AUGUSTUS	intron	524168	526560	.	-	.	ID=jg16085.t1.intron18;Parent=jg16085.t1;
JAACXV010000094	AUGUSTUS	CDS	526561	526656	1	-	1	ID=jg16085.t1.CDS19;Parent=jg16085.t1;
JAACXV010000094	AUGUSTUS	exon	526561	526656	.	-	.	ID=jg16085.t1.exon19;Parent=jg16085.t1;
JAACXV010000094	AUGUSTUS	intron	526657	526924	.	-	.	ID=jg16085.t1.intron19;Parent=jg16085.t1;
JAACXV010000094	AUGUSTUS	CDS	526925	527110	1	-	1	ID=jg16085.t1.CDS20;Parent=jg16085.t1;
JAACXV010000094	AUGUSTUS	exon	526925	527110	.	-	.	ID=jg16085.t1.exon20;Parent=jg16085.t1;
JAACXV010000094	AUGUSTUS	intron	527111	527220	.	-	.	ID=jg16085.t1.intron20;Parent=jg16085.t1;
JAACXV010000094	AUGUSTUS	CDS	527221	527467	1	-	2	ID=jg16085.t1.CDS21;Parent=jg16085.t1;
JAACXV010000094	AUGUSTUS	exon	527221	527467	.	-	.	ID=jg16085.t1.exon21;Parent=jg16085.t1;
JAACXV010000094	AUGUSTUS	intron	527468	527624	.	-	.	ID=jg16085.t1.intron21;Parent=jg16085.t1;
JAACXV010000094	AUGUSTUS	exon	527625	527791	.	-	.	ID=jg16085.t1.exon22;Parent=jg16085.t1;
JAACXV010000094	AUGUSTUS	CDS	527625	527791	1	-	1	ID=jg16085.t1.CDS22;Parent=jg16085.t1;
JAACXV010000094	AUGUSTUS	intron	527792	528663	.	-	.	ID=jg16085.t1.intron22;Parent=jg16085.t1;
JAACXV010000094	AUGUSTUS	CDS	528664	528890	1	-	0	ID=jg16085.t1.CDS23;Parent=jg16085.t1;
JAACXV010000094	AUGUSTUS	exon	528664	528890	.	-	.	ID=jg16085.t1.exon23;Parent=jg16085.t1;
JAACXV010000094	AUGUSTUS	start_codon	528888	528890	.	-	0	ID=jg16085.t1.start1;Parent=jg16085.t1;
JAACXV010000094	AUGUSTUS	gene	529725	530058	.	+	.	ID=jg16086;
JAACXV010000094	AUGUSTUS	mRNA	529725	530058	.	+	.	ID=jg16086.t1;Parent=jg16086;product=XP_030747386.1cytochrome b-c1 complex subunit 6, mitochondrial;Ontology_term=GO:0005750;
JAACXV010000094	AUGUSTUS	CDS	529725	529817	1	+	0	ID=jg16086.t1.CDS1;Parent=jg16086.t1;
JAACXV010000094	AUGUSTUS	exon	529725	529817	.	+	.	ID=jg16086.t1.exon1;Parent=jg16086.t1;
JAACXV010000094	AUGUSTUS	start_codon	529725	529727	.	+	0	ID=jg16086.t1.start1;Parent=jg16086.t1;
JAACXV010000094	AUGUSTUS	intron	529818	529884	.	+	.	ID=jg16086.t1.intron1;Parent=jg16086.t1;
JAACXV010000094	AUGUSTUS	CDS	529885	530058	1	+	0	ID=jg16086.t1.CDS2;Parent=jg16086.t1;
JAACXV010000094	AUGUSTUS	exon	529885	530058	.	+	.	ID=jg16086.t1.exon2;Parent=jg16086.t1;
JAACXV010000094	AUGUSTUS	stop_codon	530056	530058	.	+	0	ID=jg16086.t1.stop1;Parent=jg16086.t1;
JAACXV010000094	AUGUSTUS	gene	530349	530982	.	-	.	ID=jg16087;
JAACXV010000094	AUGUSTUS	mRNA	530349	530982	.	-	.	ID=jg16087.t1;Parent=jg16087;product=XP_030747385.1mediator of RNA polymerase II transcription subunit 21;Ontology_term=GO:0016021;
JAACXV010000094	AUGUSTUS	stop_codon	530349	530351	.	-	0	ID=jg16087.t1.stop1;Parent=jg16087.t1;
JAACXV010000094	AUGUSTUS	CDS	530349	530525	1	-	0	ID=jg16087.t1.CDS1;Parent=jg16087.t1;
JAACXV010000094	AUGUSTUS	exon	530349	530525	.	-	.	ID=jg16087.t1.exon1;Parent=jg16087.t1;
JAACXV010000094	AUGUSTUS	intron	530526	530608	.	-	.	ID=jg16087.t1.intron1;Parent=jg16087.t1;
JAACXV010000094	AUGUSTUS	exon	530609	530713	.	-	.	ID=jg16087.t1.exon2;Parent=jg16087.t1;
JAACXV010000094	AUGUSTUS	CDS	530609	530713	1	-	0	ID=jg16087.t1.CDS2;Parent=jg16087.t1;
JAACXV010000094	AUGUSTUS	intron	530714	530775	.	-	.	ID=jg16087.t1.intron2;Parent=jg16087.t1;
JAACXV010000094	AUGUSTUS	CDS	530776	530886	1	-	0	ID=jg16087.t1.CDS3;Parent=jg16087.t1;
JAACXV010000094	AUGUSTUS	exon	530776	530886	.	-	.	ID=jg16087.t1.exon3;Parent=jg16087.t1;
JAACXV010000094	AUGUSTUS	intron	530887	530940	.	-	.	ID=jg16087.t1.intron3;Parent=jg16087.t1;
JAACXV010000094	AUGUSTUS	CDS	530941	530982	1	-	0	ID=jg16087.t1.CDS4;Parent=jg16087.t1;
JAACXV010000094	AUGUSTUS	exon	530941	530982	.	-	.	ID=jg16087.t1.exon4;Parent=jg16087.t1;
JAACXV010000094	AUGUSTUS	start_codon	530980	530982	.	-	0	ID=jg16087.t1.start1;Parent=jg16087.t1;
JAACXV010000094	AUGUSTUS	gene	535367	540443	.	-	.	ID=jg16088;
JAACXV010000094	AUGUSTUS	mRNA	535367	540443	.	-	.	ID=jg16088.t2;Parent=jg16088;product=XP_030747387.1serine/threonine-protein kinase Tao isoform X1;Ontology_term=GO:0004672;
JAACXV010000094	AUGUSTUS	stop_codon	535367	535369	.	-	0	ID=jg16088.t2.stop1;Parent=jg16088.t2;
JAACXV010000094	AUGUSTUS	CDS	535367	535382	1	-	1	ID=jg16088.t2.CDS1;Parent=jg16088.t2;
JAACXV010000094	AUGUSTUS	exon	535367	535382	.	-	.	ID=jg16088.t2.exon1;Parent=jg16088.t2;
JAACXV010000094	AUGUSTUS	intron	535383	536335	.	-	.	ID=jg16088.t2.intron1;Parent=jg16088.t2;
JAACXV010000094	AUGUSTUS	mRNA	536332	540443	.	-	.	ID=jg16088.t1;Parent=jg16088;product=XP_030747387.1serine/threonine-protein kinase Tao isoform X1;Ontology_term=GO:0004672;
JAACXV010000094	AUGUSTUS	exon	536332	536473	.	-	.	ID=jg16088.t1.exon1;Parent=jg16088.t1;
JAACXV010000094	AUGUSTUS	CDS	536332	536473	1	-	1	ID=jg16088.t1.CDS1;Parent=jg16088.t1;
JAACXV010000094	AUGUSTUS	stop_codon	536332	536334	.	-	0	ID=jg16088.t1.stop1;Parent=jg16088.t1;
JAACXV010000094	AUGUSTUS	exon	536336	536473	.	-	.	ID=jg16088.t2.exon2;Parent=jg16088.t2;
JAACXV010000094	AUGUSTUS	CDS	536336	536473	1	-	1	ID=jg16088.t2.CDS2;Parent=jg16088.t2;
JAACXV010000094	AUGUSTUS	intron	536474	536560	.	-	.	ID=jg16088.t2.intron2;Parent=jg16088.t2;
JAACXV010000094	AUGUSTUS	intron	536474	536560	.	-	.	ID=jg16088.t1.intron1;Parent=jg16088.t1;
JAACXV010000094	AUGUSTUS	CDS	536561	536679	1	-	0	ID=jg16088.t1.CDS2;Parent=jg16088.t1;
JAACXV010000094	AUGUSTUS	exon	536561	536679	.	-	.	ID=jg16088.t2.exon3;Parent=jg16088.t2;
JAACXV010000094	AUGUSTUS	CDS	536561	536679	1	-	0	ID=jg16088.t2.CDS3;Parent=jg16088.t2;
JAACXV010000094	AUGUSTUS	exon	536561	536679	.	-	.	ID=jg16088.t1.exon2;Parent=jg16088.t1;
JAACXV010000094	AUGUSTUS	intron	536680	536733	.	-	.	ID=jg16088.t2.intron3;Parent=jg16088.t2;
JAACXV010000094	AUGUSTUS	intron	536680	536733	.	-	.	ID=jg16088.t1.intron2;Parent=jg16088.t1;
JAACXV010000094	AUGUSTUS	CDS	536734	536892	1	-	0	ID=jg16088.t2.CDS4;Parent=jg16088.t2;
JAACXV010000094	AUGUSTUS	exon	536734	536892	.	-	.	ID=jg16088.t1.exon3;Parent=jg16088.t1;
JAACXV010000094	AUGUSTUS	exon	536734	536892	.	-	.	ID=jg16088.t2.exon4;Parent=jg16088.t2;
JAACXV010000094	AUGUSTUS	CDS	536734	536892	1	-	0	ID=jg16088.t1.CDS3;Parent=jg16088.t1;
JAACXV010000094	AUGUSTUS	intron	536893	536967	.	-	.	ID=jg16088.t2.intron4;Parent=jg16088.t2;
JAACXV010000094	AUGUSTUS	intron	536893	536967	.	-	.	ID=jg16088.t1.intron3;Parent=jg16088.t1;
JAACXV010000094	AUGUSTUS	exon	536968	537459	.	-	.	ID=jg16088.t1.exon4;Parent=jg16088.t1;
JAACXV010000094	AUGUSTUS	CDS	536968	537459	1	-	0	ID=jg16088.t1.CDS4;Parent=jg16088.t1;
JAACXV010000094	AUGUSTUS	CDS	536968	537459	1	-	0	ID=jg16088.t2.CDS5;Parent=jg16088.t2;
JAACXV010000094	AUGUSTUS	exon	536968	537459	.	-	.	ID=jg16088.t2.exon5;Parent=jg16088.t2;
JAACXV010000094	AUGUSTUS	intron	537460	537510	.	-	.	ID=jg16088.t2.intron5;Parent=jg16088.t2;
JAACXV010000094	AUGUSTUS	intron	537460	537510	.	-	.	ID=jg16088.t1.intron4;Parent=jg16088.t1;
JAACXV010000094	AUGUSTUS	CDS	537511	537646	1	-	1	ID=jg16088.t1.CDS5;Parent=jg16088.t1;
JAACXV010000094	AUGUSTUS	exon	537511	537646	.	-	.	ID=jg16088.t2.exon6;Parent=jg16088.t2;
JAACXV010000094	AUGUSTUS	exon	537511	537646	.	-	.	ID=jg16088.t1.exon5;Parent=jg16088.t1;
JAACXV010000094	AUGUSTUS	CDS	537511	537646	1	-	1	ID=jg16088.t2.CDS6;Parent=jg16088.t2;
JAACXV010000094	AUGUSTUS	intron	537647	537920	.	-	.	ID=jg16088.t1.intron5;Parent=jg16088.t1;
JAACXV010000094	AUGUSTUS	intron	537647	537920	.	-	.	ID=jg16088.t2.intron6;Parent=jg16088.t2;
JAACXV010000094	AUGUSTUS	CDS	537921	538458	1	-	2	ID=jg16088.t1.CDS6;Parent=jg16088.t1;
JAACXV010000094	AUGUSTUS	exon	537921	538458	.	-	.	ID=jg16088.t1.exon6;Parent=jg16088.t1;
JAACXV010000094	AUGUSTUS	CDS	537921	538458	1	-	2	ID=jg16088.t2.CDS7;Parent=jg16088.t2;
JAACXV010000094	AUGUSTUS	exon	537921	538458	.	-	.	ID=jg16088.t2.exon7;Parent=jg16088.t2;
JAACXV010000094	AUGUSTUS	intron	538459	538521	.	-	.	ID=jg16088.t1.intron6;Parent=jg16088.t1;
JAACXV010000094	AUGUSTUS	intron	538459	538521	.	-	.	ID=jg16088.t2.intron7;Parent=jg16088.t2;
JAACXV010000094	AUGUSTUS	CDS	538522	538858	1	-	0	ID=jg16088.t1.CDS7;Parent=jg16088.t1;
JAACXV010000094	AUGUSTUS	exon	538522	538858	.	-	.	ID=jg16088.t2.exon8;Parent=jg16088.t2;
JAACXV010000094	AUGUSTUS	CDS	538522	538858	0.99	-	0	ID=jg16088.t2.CDS8;Parent=jg16088.t2;
JAACXV010000094	AUGUSTUS	exon	538522	538858	.	-	.	ID=jg16088.t1.exon7;Parent=jg16088.t1;
JAACXV010000094	AUGUSTUS	intron	538859	538936	.	-	.	ID=jg16088.t2.intron8;Parent=jg16088.t2;
JAACXV010000094	AUGUSTUS	intron	538859	538936	.	-	.	ID=jg16088.t1.intron7;Parent=jg16088.t1;
JAACXV010000094	AUGUSTUS	exon	538937	539152	.	-	.	ID=jg16088.t2.exon9;Parent=jg16088.t2;
JAACXV010000094	AUGUSTUS	CDS	538937	539152	1	-	0	ID=jg16088.t2.CDS9;Parent=jg16088.t2;
JAACXV010000094	AUGUSTUS	CDS	538937	539152	1	-	0	ID=jg16088.t1.CDS8;Parent=jg16088.t1;
JAACXV010000094	AUGUSTUS	exon	538937	539152	.	-	.	ID=jg16088.t1.exon8;Parent=jg16088.t1;
JAACXV010000094	AUGUSTUS	intron	539153	539275	.	-	.	ID=jg16088.t2.intron9;Parent=jg16088.t2;
JAACXV010000094	AUGUSTUS	intron	539153	539275	.	-	.	ID=jg16088.t1.intron8;Parent=jg16088.t1;
JAACXV010000094	AUGUSTUS	CDS	539276	539402	1	-	1	ID=jg16088.t2.CDS10;Parent=jg16088.t2;
JAACXV010000094	AUGUSTUS	exon	539276	539402	.	-	.	ID=jg16088.t2.exon10;Parent=jg16088.t2;
JAACXV010000094	AUGUSTUS	exon	539276	539402	.	-	.	ID=jg16088.t1.exon9;Parent=jg16088.t1;
JAACXV010000094	AUGUSTUS	CDS	539276	539402	1	-	1	ID=jg16088.t1.CDS9;Parent=jg16088.t1;
JAACXV010000094	AUGUSTUS	intron	539403	539643	.	-	.	ID=jg16088.t1.intron9;Parent=jg16088.t1;
JAACXV010000094	AUGUSTUS	intron	539403	539643	.	-	.	ID=jg16088.t2.intron10;Parent=jg16088.t2;
JAACXV010000094	AUGUSTUS	exon	539644	539859	.	-	.	ID=jg16088.t2.exon11;Parent=jg16088.t2;
JAACXV010000094	AUGUSTUS	CDS	539644	539859	1	-	1	ID=jg16088.t1.CDS10;Parent=jg16088.t1;
JAACXV010000094	AUGUSTUS	CDS	539644	539859	1	-	1	ID=jg16088.t2.CDS11;Parent=jg16088.t2;
JAACXV010000094	AUGUSTUS	exon	539644	539859	.	-	.	ID=jg16088.t1.exon10;Parent=jg16088.t1;
JAACXV010000094	AUGUSTUS	intron	539860	540096	.	-	.	ID=jg16088.t2.intron11;Parent=jg16088.t2;
JAACXV010000094	AUGUSTUS	intron	539860	540096	.	-	.	ID=jg16088.t1.intron10;Parent=jg16088.t1;
JAACXV010000094	AUGUSTUS	CDS	540097	540206	1	-	0	ID=jg16088.t1.CDS11;Parent=jg16088.t1;
JAACXV010000094	AUGUSTUS	CDS	540097	540206	1	-	0	ID=jg16088.t2.CDS12;Parent=jg16088.t2;
JAACXV010000094	AUGUSTUS	exon	540097	540206	.	-	.	ID=jg16088.t2.exon12;Parent=jg16088.t2;
JAACXV010000094	AUGUSTUS	exon	540097	540206	.	-	.	ID=jg16088.t1.exon11;Parent=jg16088.t1;
JAACXV010000094	AUGUSTUS	intron	540207	540320	.	-	.	ID=jg16088.t1.intron11;Parent=jg16088.t1;
JAACXV010000094	AUGUSTUS	intron	540207	540320	.	-	.	ID=jg16088.t2.intron12;Parent=jg16088.t2;
JAACXV010000094	AUGUSTUS	exon	540321	540443	.	-	.	ID=jg16088.t2.exon13;Parent=jg16088.t2;
JAACXV010000094	AUGUSTUS	CDS	540321	540443	1	-	0	ID=jg16088.t1.CDS12;Parent=jg16088.t1;
JAACXV010000094	AUGUSTUS	CDS	540321	540443	1	-	0	ID=jg16088.t2.CDS13;Parent=jg16088.t2;
JAACXV010000094	AUGUSTUS	exon	540321	540443	.	-	.	ID=jg16088.t1.exon12;Parent=jg16088.t1;
JAACXV010000094	AUGUSTUS	start_codon	540441	540443	.	-	0	ID=jg16088.t2.start1;Parent=jg16088.t2;
JAACXV010000094	AUGUSTUS	start_codon	540441	540443	.	-	0	ID=jg16088.t1.start1;Parent=jg16088.t1;
JAACXV010000094	AUGUSTUS	gene	541830	549027	.	+	.	ID=jg16089;
JAACXV010000094	AUGUSTUS	mRNA	541830	549027	.	+	.	ID=jg16089.t1;Parent=jg16089;product=XP_030747654.1transmembrane protein 145-like;Ontology_term=GO:0007186;
JAACXV010000094	AUGUSTUS	start_codon	541830	541832	.	+	0	ID=jg16089.t1.start1;Parent=jg16089.t1;
JAACXV010000094	AUGUSTUS	exon	541830	541919	.	+	.	ID=jg16089.t1.exon1;Parent=jg16089.t1;
JAACXV010000094	AUGUSTUS	CDS	541830	541919	1	+	0	ID=jg16089.t1.CDS1;Parent=jg16089.t1;
JAACXV010000094	AUGUSTUS	intron	541920	541974	.	+	.	ID=jg16089.t1.intron1;Parent=jg16089.t1;
JAACXV010000094	AUGUSTUS	exon	541975	542124	.	+	.	ID=jg16089.t1.exon2;Parent=jg16089.t1;
JAACXV010000094	AUGUSTUS	CDS	541975	542124	1	+	0	ID=jg16089.t1.CDS2;Parent=jg16089.t1;
JAACXV010000094	AUGUSTUS	intron	542125	542192	.	+	.	ID=jg16089.t1.intron2;Parent=jg16089.t1;
JAACXV010000094	AUGUSTUS	CDS	542193	542376	1	+	0	ID=jg16089.t1.CDS3;Parent=jg16089.t1;
JAACXV010000094	AUGUSTUS	exon	542193	542376	.	+	.	ID=jg16089.t1.exon3;Parent=jg16089.t1;
JAACXV010000094	AUGUSTUS	intron	542377	542511	.	+	.	ID=jg16089.t1.intron3;Parent=jg16089.t1;
JAACXV010000094	AUGUSTUS	exon	542512	542738	.	+	.	ID=jg16089.t1.exon4;Parent=jg16089.t1;
JAACXV010000094	AUGUSTUS	CDS	542512	542738	1	+	2	ID=jg16089.t1.CDS4;Parent=jg16089.t1;
JAACXV010000094	AUGUSTUS	intron	542739	543714	.	+	.	ID=jg16089.t1.intron4;Parent=jg16089.t1;
JAACXV010000094	AUGUSTUS	CDS	543715	543897	1	+	0	ID=jg16089.t1.CDS5;Parent=jg16089.t1;
JAACXV010000094	AUGUSTUS	exon	543715	543897	.	+	.	ID=jg16089.t1.exon5;Parent=jg16089.t1;
JAACXV010000094	AUGUSTUS	intron	543898	543954	.	+	.	ID=jg16089.t1.intron5;Parent=jg16089.t1;
JAACXV010000094	AUGUSTUS	exon	543955	544039	.	+	.	ID=jg16089.t1.exon6;Parent=jg16089.t1;
JAACXV010000094	AUGUSTUS	CDS	543955	544039	1	+	0	ID=jg16089.t1.CDS6;Parent=jg16089.t1;
JAACXV010000094	AUGUSTUS	intron	544040	544096	.	+	.	ID=jg16089.t1.intron6;Parent=jg16089.t1;
JAACXV010000094	AUGUSTUS	exon	544097	544318	.	+	.	ID=jg16089.t1.exon7;Parent=jg16089.t1;
JAACXV010000094	AUGUSTUS	CDS	544097	544318	1	+	2	ID=jg16089.t1.CDS7;Parent=jg16089.t1;
JAACXV010000094	AUGUSTUS	intron	544319	544384	.	+	.	ID=jg16089.t1.intron7;Parent=jg16089.t1;
JAACXV010000094	AUGUSTUS	exon	544385	544557	.	+	.	ID=jg16089.t1.exon8;Parent=jg16089.t1;
JAACXV010000094	AUGUSTUS	CDS	544385	544557	1	+	2	ID=jg16089.t1.CDS8;Parent=jg16089.t1;
JAACXV010000094	AUGUSTUS	intron	544558	545216	.	+	.	ID=jg16089.t1.intron8;Parent=jg16089.t1;
JAACXV010000094	AUGUSTUS	exon	545217	545348	.	+	.	ID=jg16089.t1.exon9;Parent=jg16089.t1;
JAACXV010000094	AUGUSTUS	CDS	545217	545348	1	+	0	ID=jg16089.t1.CDS9;Parent=jg16089.t1;
JAACXV010000094	AUGUSTUS	intron	545349	545402	.	+	.	ID=jg16089.t1.intron9;Parent=jg16089.t1;
JAACXV010000094	AUGUSTUS	CDS	545403	545564	1	+	0	ID=jg16089.t1.CDS10;Parent=jg16089.t1;
JAACXV010000094	AUGUSTUS	exon	545403	545564	.	+	.	ID=jg16089.t1.exon10;Parent=jg16089.t1;
JAACXV010000094	AUGUSTUS	intron	545565	548274	.	+	.	ID=jg16089.t1.intron10;Parent=jg16089.t1;
JAACXV010000094	AUGUSTUS	exon	548275	548476	.	+	.	ID=jg16089.t1.exon11;Parent=jg16089.t1;
JAACXV010000094	AUGUSTUS	CDS	548275	548476	1	+	0	ID=jg16089.t1.CDS11;Parent=jg16089.t1;
JAACXV010000094	AUGUSTUS	intron	548477	548537	.	+	.	ID=jg16089.t1.intron11;Parent=jg16089.t1;
JAACXV010000094	AUGUSTUS	exon	548538	548723	.	+	.	ID=jg16089.t1.exon12;Parent=jg16089.t1;
JAACXV010000094	AUGUSTUS	CDS	548538	548723	1	+	2	ID=jg16089.t1.CDS12;Parent=jg16089.t1;
JAACXV010000094	AUGUSTUS	intron	548724	548809	.	+	.	ID=jg16089.t1.intron12;Parent=jg16089.t1;
JAACXV010000094	AUGUSTUS	exon	548810	549027	.	+	.	ID=jg16089.t1.exon13;Parent=jg16089.t1;
JAACXV010000094	AUGUSTUS	CDS	548810	549027	0.99	+	2	ID=jg16089.t1.CDS13;Parent=jg16089.t1;
JAACXV010000094	AUGUSTUS	stop_codon	549025	549027	.	+	0	ID=jg16089.t1.stop1;Parent=jg16089.t1;
JAACXV010000094	AUGUSTUS	gene	550242	552723	.	-	.	ID=jg16090;
JAACXV010000094	AUGUSTUS	mRNA	550242	552723	.	-	.	ID=jg16090.t1;Parent=jg16090;product=XP_030747390.1zinc finger X-chromosomal protein-like isoform X1;Ontology_term=GO:0003676;
JAACXV010000094	AUGUSTUS	stop_codon	550242	550244	.	-	0	ID=jg16090.t1.stop1;Parent=jg16090.t1;
JAACXV010000094	AUGUSTUS	CDS	550242	550364	1	-	0	ID=jg16090.t1.CDS1;Parent=jg16090.t1;
JAACXV010000094	AUGUSTUS	exon	550242	550364	.	-	.	ID=jg16090.t1.exon1;Parent=jg16090.t1;
JAACXV010000094	AUGUSTUS	intron	550365	550449	.	-	.	ID=jg16090.t1.intron1;Parent=jg16090.t1;
JAACXV010000094	AUGUSTUS	exon	550450	550624	.	-	.	ID=jg16090.t1.exon2;Parent=jg16090.t1;
JAACXV010000094	AUGUSTUS	CDS	550450	550624	1	-	1	ID=jg16090.t1.CDS2;Parent=jg16090.t1;
JAACXV010000094	AUGUSTUS	intron	550625	550910	.	-	.	ID=jg16090.t1.intron2;Parent=jg16090.t1;
JAACXV010000094	AUGUSTUS	exon	550911	551022	.	-	.	ID=jg16090.t1.exon3;Parent=jg16090.t1;
JAACXV010000094	AUGUSTUS	CDS	550911	551022	1	-	2	ID=jg16090.t1.CDS3;Parent=jg16090.t1;
JAACXV010000094	AUGUSTUS	intron	551023	551091	.	-	.	ID=jg16090.t1.intron3;Parent=jg16090.t1;
JAACXV010000094	AUGUSTUS	exon	551092	551102	.	-	.	ID=jg16090.t1.exon4;Parent=jg16090.t1;
JAACXV010000094	AUGUSTUS	CDS	551092	551102	1	-	1	ID=jg16090.t1.CDS4;Parent=jg16090.t1;
JAACXV010000094	AUGUSTUS	intron	551103	551154	.	-	.	ID=jg16090.t1.intron4;Parent=jg16090.t1;
JAACXV010000094	AUGUSTUS	exon	551155	551437	.	-	.	ID=jg16090.t1.exon5;Parent=jg16090.t1;
JAACXV010000094	AUGUSTUS	CDS	551155	551437	0.77	-	2	ID=jg16090.t1.CDS5;Parent=jg16090.t1;
JAACXV010000094	AUGUSTUS	intron	551438	551479	.	-	.	ID=jg16090.t1.intron5;Parent=jg16090.t1;
JAACXV010000094	AUGUSTUS	exon	551480	551718	.	-	.	ID=jg16090.t1.exon6;Parent=jg16090.t1;
JAACXV010000094	AUGUSTUS	CDS	551480	551718	0.77	-	1	ID=jg16090.t1.CDS6;Parent=jg16090.t1;
JAACXV010000094	AUGUSTUS	intron	551719	551770	.	-	.	ID=jg16090.t1.intron6;Parent=jg16090.t1;
JAACXV010000094	AUGUSTUS	CDS	551771	551990	1	-	2	ID=jg16090.t1.CDS7;Parent=jg16090.t1;
JAACXV010000094	AUGUSTUS	exon	551771	551990	.	-	.	ID=jg16090.t1.exon7;Parent=jg16090.t1;
JAACXV010000094	AUGUSTUS	intron	551991	552491	.	-	.	ID=jg16090.t1.intron7;Parent=jg16090.t1;
JAACXV010000094	AUGUSTUS	exon	552492	552723	.	-	.	ID=jg16090.t1.exon8;Parent=jg16090.t1;
JAACXV010000094	AUGUSTUS	CDS	552492	552723	0.94	-	0	ID=jg16090.t1.CDS8;Parent=jg16090.t1;
JAACXV010000094	AUGUSTUS	start_codon	552721	552723	.	-	0	ID=jg16090.t1.start1;Parent=jg16090.t1;
JAACXV010000094	AUGUSTUS	gene	554248	556289	.	+	.	ID=jg16091;
JAACXV010000094	AUGUSTUS	mRNA	554248	556289	.	+	.	ID=jg16091.t1;Parent=jg16091;product=XP_030747401.1ankyrin repeat domain-containing protein 13C;Ontology_term=GO:0010869;
JAACXV010000094	AUGUSTUS	mRNA	554248	556289	.	+	.	ID=jg16091.t2;Parent=jg16091;product=XP_030747401.1ankyrin repeat domain-containing protein 13C;Ontology_term=GO:0010869;
JAACXV010000094	AUGUSTUS	start_codon	554248	554250	.	+	0	ID=jg16091.t2.start1;Parent=jg16091.t2;
JAACXV010000094	AUGUSTUS	exon	554248	554359	.	+	.	ID=jg16091.t1.exon1;Parent=jg16091.t1;
JAACXV010000094	AUGUSTUS	CDS	554248	554359	1	+	0	ID=jg16091.t1.CDS1;Parent=jg16091.t1;
JAACXV010000094	AUGUSTUS	exon	554248	554359	.	+	.	ID=jg16091.t2.exon1;Parent=jg16091.t2;
JAACXV010000094	AUGUSTUS	CDS	554248	554359	1	+	0	ID=jg16091.t2.CDS1;Parent=jg16091.t2;
JAACXV010000094	AUGUSTUS	start_codon	554248	554250	.	+	0	ID=jg16091.t1.start1;Parent=jg16091.t1;
JAACXV010000094	AUGUSTUS	intron	554360	554539	.	+	.	ID=jg16091.t2.intron1;Parent=jg16091.t2;
JAACXV010000094	AUGUSTUS	intron	554360	554539	.	+	.	ID=jg16091.t1.intron1;Parent=jg16091.t1;
JAACXV010000094	AUGUSTUS	exon	554540	554581	.	+	.	ID=jg16091.t1.exon2;Parent=jg16091.t1;
JAACXV010000094	AUGUSTUS	CDS	554540	554581	1	+	2	ID=jg16091.t2.CDS2;Parent=jg16091.t2;
JAACXV010000094	AUGUSTUS	exon	554540	554581	.	+	.	ID=jg16091.t2.exon2;Parent=jg16091.t2;
JAACXV010000094	AUGUSTUS	CDS	554540	554581	1	+	2	ID=jg16091.t1.CDS2;Parent=jg16091.t1;
JAACXV010000094	AUGUSTUS	intron	554582	554672	.	+	.	ID=jg16091.t1.intron2;Parent=jg16091.t1;
JAACXV010000094	AUGUSTUS	intron	554582	554672	.	+	.	ID=jg16091.t2.intron2;Parent=jg16091.t2;
JAACXV010000094	AUGUSTUS	exon	554673	554777	.	+	.	ID=jg16091.t2.exon3;Parent=jg16091.t2;
JAACXV010000094	AUGUSTUS	CDS	554673	554777	1	+	2	ID=jg16091.t1.CDS3;Parent=jg16091.t1;
JAACXV010000094	AUGUSTUS	exon	554673	554777	.	+	.	ID=jg16091.t1.exon3;Parent=jg16091.t1;
JAACXV010000094	AUGUSTUS	CDS	554673	554777	1	+	2	ID=jg16091.t2.CDS3;Parent=jg16091.t2;
JAACXV010000094	AUGUSTUS	intron	554778	554842	.	+	.	ID=jg16091.t1.intron3;Parent=jg16091.t1;
JAACXV010000094	AUGUSTUS	intron	554778	554842	.	+	.	ID=jg16091.t2.intron3;Parent=jg16091.t2;
JAACXV010000094	AUGUSTUS	CDS	554843	554974	1	+	2	ID=jg16091.t2.CDS4;Parent=jg16091.t2;
JAACXV010000094	AUGUSTUS	exon	554843	554974	.	+	.	ID=jg16091.t1.exon4;Parent=jg16091.t1;
JAACXV010000094	AUGUSTUS	CDS	554843	554974	1	+	2	ID=jg16091.t1.CDS4;Parent=jg16091.t1;
JAACXV010000094	AUGUSTUS	exon	554843	554974	.	+	.	ID=jg16091.t2.exon4;Parent=jg16091.t2;
JAACXV010000094	AUGUSTUS	intron	554975	555026	.	+	.	ID=jg16091.t2.intron4;Parent=jg16091.t2;
JAACXV010000094	AUGUSTUS	intron	554975	555035	.	+	.	ID=jg16091.t1.intron4;Parent=jg16091.t1;
JAACXV010000094	AUGUSTUS	exon	555027	555238	.	+	.	ID=jg16091.t2.exon5;Parent=jg16091.t2;
JAACXV010000094	AUGUSTUS	CDS	555027	555238	1	+	2	ID=jg16091.t2.CDS5;Parent=jg16091.t2;
JAACXV010000094	AUGUSTUS	exon	555036	555238	.	+	.	ID=jg16091.t1.exon5;Parent=jg16091.t1;
JAACXV010000094	AUGUSTUS	CDS	555036	555238	1	+	2	ID=jg16091.t1.CDS5;Parent=jg16091.t1;
JAACXV010000094	AUGUSTUS	intron	555239	555291	.	+	.	ID=jg16091.t1.intron5;Parent=jg16091.t1;
JAACXV010000094	AUGUSTUS	intron	555239	555291	.	+	.	ID=jg16091.t2.intron5;Parent=jg16091.t2;
JAACXV010000094	AUGUSTUS	CDS	555292	555423	1	+	0	ID=jg16091.t2.CDS6;Parent=jg16091.t2;
JAACXV010000094	AUGUSTUS	exon	555292	555423	.	+	.	ID=jg16091.t1.exon6;Parent=jg16091.t1;
JAACXV010000094	AUGUSTUS	exon	555292	555423	.	+	.	ID=jg16091.t2.exon6;Parent=jg16091.t2;
JAACXV010000094	AUGUSTUS	CDS	555292	555423	1	+	0	ID=jg16091.t1.CDS6;Parent=jg16091.t1;
JAACXV010000094	AUGUSTUS	intron	555424	555485	.	+	.	ID=jg16091.t1.intron6;Parent=jg16091.t1;
JAACXV010000094	AUGUSTUS	intron	555424	555485	.	+	.	ID=jg16091.t2.intron6;Parent=jg16091.t2;
JAACXV010000094	AUGUSTUS	exon	555486	555656	.	+	.	ID=jg16091.t1.exon7;Parent=jg16091.t1;
JAACXV010000094	AUGUSTUS	CDS	555486	555656	1	+	0	ID=jg16091.t2.CDS7;Parent=jg16091.t2;
JAACXV010000094	AUGUSTUS	CDS	555486	555656	1	+	0	ID=jg16091.t1.CDS7;Parent=jg16091.t1;
JAACXV010000094	AUGUSTUS	exon	555486	555656	.	+	.	ID=jg16091.t2.exon7;Parent=jg16091.t2;
JAACXV010000094	AUGUSTUS	intron	555657	555765	.	+	.	ID=jg16091.t1.intron7;Parent=jg16091.t1;
JAACXV010000094	AUGUSTUS	intron	555657	555765	.	+	.	ID=jg16091.t2.intron7;Parent=jg16091.t2;
JAACXV010000094	AUGUSTUS	CDS	555766	555915	1	+	0	ID=jg16091.t1.CDS8;Parent=jg16091.t1;
JAACXV010000094	AUGUSTUS	exon	555766	555915	.	+	.	ID=jg16091.t1.exon8;Parent=jg16091.t1;
JAACXV010000094	AUGUSTUS	exon	555766	555915	.	+	.	ID=jg16091.t2.exon8;Parent=jg16091.t2;
JAACXV010000094	AUGUSTUS	CDS	555766	555915	1	+	0	ID=jg16091.t2.CDS8;Parent=jg16091.t2;
JAACXV010000094	AUGUSTUS	intron	555916	555974	.	+	.	ID=jg16091.t1.intron8;Parent=jg16091.t1;
JAACXV010000094	AUGUSTUS	intron	555916	555974	.	+	.	ID=jg16091.t2.intron8;Parent=jg16091.t2;
JAACXV010000094	AUGUSTUS	exon	555975	556222	.	+	.	ID=jg16091.t1.exon9;Parent=jg16091.t1;
JAACXV010000094	AUGUSTUS	exon	555975	556222	.	+	.	ID=jg16091.t2.exon9;Parent=jg16091.t2;
JAACXV010000094	AUGUSTUS	CDS	555975	556222	1	+	0	ID=jg16091.t1.CDS9;Parent=jg16091.t1;
JAACXV010000094	AUGUSTUS	CDS	555975	556222	1	+	0	ID=jg16091.t2.CDS9;Parent=jg16091.t2;
JAACXV010000094	AUGUSTUS	intron	556223	556273	.	+	.	ID=jg16091.t2.intron9;Parent=jg16091.t2;
JAACXV010000094	AUGUSTUS	intron	556223	556273	.	+	.	ID=jg16091.t1.intron9;Parent=jg16091.t1;
JAACXV010000094	AUGUSTUS	exon	556274	556289	.	+	.	ID=jg16091.t2.exon10;Parent=jg16091.t2;
JAACXV010000094	AUGUSTUS	CDS	556274	556289	1	+	1	ID=jg16091.t1.CDS10;Parent=jg16091.t1;
JAACXV010000094	AUGUSTUS	exon	556274	556289	.	+	.	ID=jg16091.t1.exon10;Parent=jg16091.t1;
JAACXV010000094	AUGUSTUS	CDS	556274	556289	1	+	1	ID=jg16091.t2.CDS10;Parent=jg16091.t2;
JAACXV010000094	AUGUSTUS	stop_codon	556287	556289	.	+	0	ID=jg16091.t1.stop1;Parent=jg16091.t1;
JAACXV010000094	AUGUSTUS	stop_codon	556287	556289	.	+	0	ID=jg16091.t2.stop1;Parent=jg16091.t2;
JAACXV010000094	AUGUSTUS	gene	561139	563678	.	+	.	ID=jg16092;
JAACXV010000094	AUGUSTUS	mRNA	561139	563678	.	+	.	ID=jg16092.t1;Parent=jg16092;
JAACXV010000094	AUGUSTUS	exon	561139	561231	.	+	.	ID=jg16092.t1.exon1;Parent=jg16092.t1;
JAACXV010000094	AUGUSTUS	CDS	561139	561231	1	+	0	ID=jg16092.t1.CDS1;Parent=jg16092.t1;
JAACXV010000094	AUGUSTUS	start_codon	561139	561141	.	+	0	ID=jg16092.t1.start1;Parent=jg16092.t1;
JAACXV010000094	AUGUSTUS	intron	561232	561871	.	+	.	ID=jg16092.t1.intron1;Parent=jg16092.t1;
JAACXV010000094	AUGUSTUS	CDS	561872	561973	1	+	0	ID=jg16092.t1.CDS2;Parent=jg16092.t1;
JAACXV010000094	AUGUSTUS	exon	561872	561973	.	+	.	ID=jg16092.t1.exon2;Parent=jg16092.t1;
JAACXV010000094	AUGUSTUS	intron	561974	562588	.	+	.	ID=jg16092.t1.intron2;Parent=jg16092.t1;
JAACXV010000094	AUGUSTUS	exon	562589	562789	.	+	.	ID=jg16092.t1.exon3;Parent=jg16092.t1;
JAACXV010000094	AUGUSTUS	CDS	562589	562789	1	+	0	ID=jg16092.t1.CDS3;Parent=jg16092.t1;
JAACXV010000094	AUGUSTUS	intron	562790	562940	.	+	.	ID=jg16092.t1.intron3;Parent=jg16092.t1;
JAACXV010000094	AUGUSTUS	exon	562941	563678	.	+	.	ID=jg16092.t1.exon4;Parent=jg16092.t1;
JAACXV010000094	AUGUSTUS	CDS	562941	563678	1	+	0	ID=jg16092.t1.CDS4;Parent=jg16092.t1;
JAACXV010000094	AUGUSTUS	stop_codon	563676	563678	.	+	0	ID=jg16092.t1.stop1;Parent=jg16092.t1;
JAACXV010000094	AUGUSTUS	gene	564653	567875	.	-	.	ID=jg16093;
JAACXV010000094	AUGUSTUS	mRNA	564653	567875	.	-	.	ID=jg16093.t1;Parent=jg16093;product=XP_030747402.1polypeptide N-acetylgalactosaminyltransferase 1 isoform X1;Ontology_term=GO:0000139;
JAACXV010000094	AUGUSTUS	stop_codon	564653	564655	.	-	0	ID=jg16093.t1.stop1;Parent=jg16093.t1;
JAACXV010000094	AUGUSTUS	CDS	564653	564895	1	-	0	ID=jg16093.t1.CDS1;Parent=jg16093.t1;
JAACXV010000094	AUGUSTUS	exon	564653	564895	.	-	.	ID=jg16093.t1.exon1;Parent=jg16093.t1;
JAACXV010000094	AUGUSTUS	intron	564896	564968	.	-	.	ID=jg16093.t1.intron1;Parent=jg16093.t1;
JAACXV010000094	AUGUSTUS	CDS	564969	565173	1	-	1	ID=jg16093.t1.CDS2;Parent=jg16093.t1;
JAACXV010000094	AUGUSTUS	exon	564969	565173	.	-	.	ID=jg16093.t1.exon2;Parent=jg16093.t1;
JAACXV010000094	AUGUSTUS	intron	565174	566245	.	-	.	ID=jg16093.t1.intron2;Parent=jg16093.t1;
JAACXV010000094	AUGUSTUS	exon	566246	566475	.	-	.	ID=jg16093.t1.exon3;Parent=jg16093.t1;
JAACXV010000094	AUGUSTUS	CDS	566246	566475	1	-	0	ID=jg16093.t1.CDS3;Parent=jg16093.t1;
JAACXV010000094	AUGUSTUS	intron	566476	566618	.	-	.	ID=jg16093.t1.intron3;Parent=jg16093.t1;
JAACXV010000094	AUGUSTUS	CDS	566619	566866	1	-	2	ID=jg16093.t1.CDS4;Parent=jg16093.t1;
JAACXV010000094	AUGUSTUS	exon	566619	566866	.	-	.	ID=jg16093.t1.exon4;Parent=jg16093.t1;
JAACXV010000094	AUGUSTUS	intron	566867	566916	.	-	.	ID=jg16093.t1.intron4;Parent=jg16093.t1;
JAACXV010000094	AUGUSTUS	CDS	566917	567045	1	-	2	ID=jg16093.t1.CDS5;Parent=jg16093.t1;
JAACXV010000094	AUGUSTUS	exon	566917	567045	.	-	.	ID=jg16093.t1.exon5;Parent=jg16093.t1;
JAACXV010000094	AUGUSTUS	intron	567046	567096	.	-	.	ID=jg16093.t1.intron5;Parent=jg16093.t1;
JAACXV010000094	AUGUSTUS	CDS	567097	567246	1	-	2	ID=jg16093.t1.CDS6;Parent=jg16093.t1;
JAACXV010000094	AUGUSTUS	exon	567097	567246	.	-	.	ID=jg16093.t1.exon6;Parent=jg16093.t1;
JAACXV010000094	AUGUSTUS	intron	567247	567319	.	-	.	ID=jg16093.t1.intron6;Parent=jg16093.t1;
JAACXV010000094	AUGUSTUS	exon	567320	567483	.	-	.	ID=jg16093.t1.exon7;Parent=jg16093.t1;
JAACXV010000094	AUGUSTUS	CDS	567320	567483	1	-	1	ID=jg16093.t1.CDS7;Parent=jg16093.t1;
JAACXV010000094	AUGUSTUS	intron	567484	567540	.	-	.	ID=jg16093.t1.intron7;Parent=jg16093.t1;
JAACXV010000094	AUGUSTUS	exon	567541	567571	.	-	.	ID=jg16093.t1.exon8;Parent=jg16093.t1;
JAACXV010000094	AUGUSTUS	CDS	567541	567571	1	-	2	ID=jg16093.t1.CDS8;Parent=jg16093.t1;
JAACXV010000094	AUGUSTUS	intron	567572	567631	.	-	.	ID=jg16093.t1.intron8;Parent=jg16093.t1;
JAACXV010000094	AUGUSTUS	CDS	567632	567685	1	-	2	ID=jg16093.t1.CDS9;Parent=jg16093.t1;
JAACXV010000094	AUGUSTUS	exon	567632	567685	.	-	.	ID=jg16093.t1.exon9;Parent=jg16093.t1;
JAACXV010000094	AUGUSTUS	intron	567686	567754	.	-	.	ID=jg16093.t1.intron9;Parent=jg16093.t1;
JAACXV010000094	AUGUSTUS	exon	567755	567875	.	-	.	ID=jg16093.t1.exon10;Parent=jg16093.t1;
JAACXV010000094	AUGUSTUS	CDS	567755	567875	0.98	-	0	ID=jg16093.t1.CDS10;Parent=jg16093.t1;
JAACXV010000094	AUGUSTUS	start_codon	567873	567875	.	-	0	ID=jg16093.t1.start1;Parent=jg16093.t1;
JAACXV010000094	AUGUSTUS	gene	568684	570790	.	+	.	ID=jg16094;
JAACXV010000094	AUGUSTUS	mRNA	568684	570790	.	+	.	ID=jg16094.t1;Parent=jg16094;product=XP_030747404.1prostatic acid phosphatase;Ontology_term=GO:0016020;
JAACXV010000094	AUGUSTUS	start_codon	568684	568686	.	+	0	ID=jg16094.t1.start1;Parent=jg16094.t1;
JAACXV010000094	AUGUSTUS	exon	568684	568776	.	+	.	ID=jg16094.t1.exon1;Parent=jg16094.t1;
JAACXV010000094	AUGUSTUS	CDS	568684	568776	1	+	0	ID=jg16094.t1.CDS1;Parent=jg16094.t1;
JAACXV010000094	AUGUSTUS	intron	568777	568867	.	+	.	ID=jg16094.t1.intron1;Parent=jg16094.t1;
JAACXV010000094	AUGUSTUS	exon	568868	568966	.	+	.	ID=jg16094.t1.exon2;Parent=jg16094.t1;
JAACXV010000094	AUGUSTUS	CDS	568868	568966	1	+	0	ID=jg16094.t1.CDS2;Parent=jg16094.t1;
JAACXV010000094	AUGUSTUS	intron	568967	569725	.	+	.	ID=jg16094.t1.intron2;Parent=jg16094.t1;
JAACXV010000094	AUGUSTUS	CDS	569726	570790	0.9	+	0	ID=jg16094.t1.CDS3;Parent=jg16094.t1;
JAACXV010000094	AUGUSTUS	exon	569726	570790	.	+	.	ID=jg16094.t1.exon3;Parent=jg16094.t1;
JAACXV010000094	AUGUSTUS	stop_codon	570788	570790	.	+	0	ID=jg16094.t1.stop1;Parent=jg16094.t1;
JAACXV010000094	AUGUSTUS	gene	572770	574107	.	-	.	ID=jg16095;
JAACXV010000094	AUGUSTUS	mRNA	572770	574107	.	-	.	ID=jg16095.t1;Parent=jg16095;product=XP_030747408.1DNA polymerase beta-like isoform X2;Ontology_term=GO:0005634;
JAACXV010000094	AUGUSTUS	stop_codon	572770	572772	.	-	0	ID=jg16095.t1.stop1;Parent=jg16095.t1;
JAACXV010000094	AUGUSTUS	CDS	572770	572864	1	-	2	ID=jg16095.t1.CDS1;Parent=jg16095.t1;
JAACXV010000094	AUGUSTUS	exon	572770	572864	.	-	.	ID=jg16095.t1.exon1;Parent=jg16095.t1;
JAACXV010000094	AUGUSTUS	intron	572865	572914	.	-	.	ID=jg16095.t1.intron1;Parent=jg16095.t1;
JAACXV010000094	AUGUSTUS	CDS	572915	573104	1	-	0	ID=jg16095.t1.CDS2;Parent=jg16095.t1;
JAACXV010000094	AUGUSTUS	exon	572915	573104	.	-	.	ID=jg16095.t1.exon2;Parent=jg16095.t1;
JAACXV010000094	AUGUSTUS	intron	573105	573156	.	-	.	ID=jg16095.t1.intron2;Parent=jg16095.t1;
JAACXV010000094	AUGUSTUS	CDS	573157	573325	1	-	1	ID=jg16095.t1.CDS3;Parent=jg16095.t1;
JAACXV010000094	AUGUSTUS	exon	573157	573325	.	-	.	ID=jg16095.t1.exon3;Parent=jg16095.t1;
JAACXV010000094	AUGUSTUS	intron	573326	573384	.	-	.	ID=jg16095.t1.intron3;Parent=jg16095.t1;
JAACXV010000094	AUGUSTUS	exon	573385	573507	.	-	.	ID=jg16095.t1.exon4;Parent=jg16095.t1;
JAACXV010000094	AUGUSTUS	CDS	573385	573507	1	-	1	ID=jg16095.t1.CDS4;Parent=jg16095.t1;
JAACXV010000094	AUGUSTUS	intron	573508	573568	.	-	.	ID=jg16095.t1.intron4;Parent=jg16095.t1;
JAACXV010000094	AUGUSTUS	CDS	573569	573729	1	-	0	ID=jg16095.t1.CDS5;Parent=jg16095.t1;
JAACXV010000094	AUGUSTUS	exon	573569	573729	.	-	.	ID=jg16095.t1.exon5;Parent=jg16095.t1;
JAACXV010000094	AUGUSTUS	intron	573730	573788	.	-	.	ID=jg16095.t1.intron5;Parent=jg16095.t1;
JAACXV010000094	AUGUSTUS	CDS	573789	573988	1	-	2	ID=jg16095.t1.CDS6;Parent=jg16095.t1;
JAACXV010000094	AUGUSTUS	exon	573789	573988	.	-	.	ID=jg16095.t1.exon6;Parent=jg16095.t1;
JAACXV010000094	AUGUSTUS	intron	573989	574040	.	-	.	ID=jg16095.t1.intron6;Parent=jg16095.t1;
JAACXV010000094	AUGUSTUS	exon	574041	574107	.	-	.	ID=jg16095.t1.exon7;Parent=jg16095.t1;
JAACXV010000094	AUGUSTUS	CDS	574041	574107	1	-	0	ID=jg16095.t1.CDS7;Parent=jg16095.t1;
JAACXV010000094	AUGUSTUS	start_codon	574105	574107	.	-	0	ID=jg16095.t1.start1;Parent=jg16095.t1;
JAACXV010000094	AUGUSTUS	gene	574360	575167	.	-	.	ID=jg16096;
JAACXV010000094	AUGUSTUS	mRNA	574360	575167	.	-	.	ID=jg16096.t2;Parent=jg16096;product=XP_030747412.1mitochondrial fission process protein 1;Ontology_term=GO:0005739;
JAACXV010000094	AUGUSTUS	stop_codon	574360	574362	.	-	0	ID=jg16096.t2.stop1;Parent=jg16096.t2;
JAACXV010000094	AUGUSTUS	exon	574360	574403	.	-	.	ID=jg16096.t2.exon1;Parent=jg16096.t2;
JAACXV010000094	AUGUSTUS	CDS	574360	574403	0.99	-	2	ID=jg16096.t2.CDS1;Parent=jg16096.t2;
JAACXV010000094	AUGUSTUS	intron	574404	574468	.	-	.	ID=jg16096.t2.intron1;Parent=jg16096.t2;
JAACXV010000094	AUGUSTUS	CDS	574469	574480	0.99	-	2	ID=jg16096.t2.CDS2;Parent=jg16096.t2;
JAACXV010000094	AUGUSTUS	exon	574469	574480	.	-	.	ID=jg16096.t2.exon2;Parent=jg16096.t2;
JAACXV010000094	AUGUSTUS	intron	574481	574529	.	-	.	ID=jg16096.t2.intron2;Parent=jg16096.t2;
JAACXV010000094	AUGUSTUS	exon	574530	574644	.	-	.	ID=jg16096.t2.exon3;Parent=jg16096.t2;
JAACXV010000094	AUGUSTUS	CDS	574530	574644	0.77	-	0	ID=jg16096.t2.CDS3;Parent=jg16096.t2;
JAACXV010000094	AUGUSTUS	intron	574645	574820	.	-	.	ID=jg16096.t2.intron3;Parent=jg16096.t2;
JAACXV010000094	AUGUSTUS	mRNA	574755	575167	.	-	.	ID=jg16096.t1;Parent=jg16096;product=XP_030747412.1mitochondrial fission process protein 1;Ontology_term=GO:0005739;
JAACXV010000094	AUGUSTUS	stop_codon	574755	574757	.	-	0	ID=jg16096.t1.stop1;Parent=jg16096.t1;
JAACXV010000094	AUGUSTUS	CDS	574755	574786	1	-	2	ID=jg16096.t1.CDS1;Parent=jg16096.t1;
JAACXV010000094	AUGUSTUS	exon	574755	574786	.	-	.	ID=jg16096.t1.exon1;Parent=jg16096.t1;
JAACXV010000094	AUGUSTUS	intron	574787	574837	.	-	.	ID=jg16096.t1.intron1;Parent=jg16096.t1;
JAACXV010000094	AUGUSTUS	CDS	574821	574948	1	-	2	ID=jg16096.t2.CDS4;Parent=jg16096.t2;
JAACXV010000094	AUGUSTUS	exon	574821	574948	.	-	.	ID=jg16096.t2.exon4;Parent=jg16096.t2;
JAACXV010000094	AUGUSTUS	CDS	574838	574948	1	-	2	ID=jg16096.t1.CDS2;Parent=jg16096.t1;
JAACXV010000094	AUGUSTUS	exon	574838	574948	.	-	.	ID=jg16096.t1.exon2;Parent=jg16096.t1;
JAACXV010000094	AUGUSTUS	intron	574949	575019	.	-	.	ID=jg16096.t2.intron4;Parent=jg16096.t2;
JAACXV010000094	AUGUSTUS	intron	574949	575019	.	-	.	ID=jg16096.t1.intron2;Parent=jg16096.t1;
JAACXV010000094	AUGUSTUS	CDS	575020	575042	1	-	1	ID=jg16096.t1.CDS3;Parent=jg16096.t1;
JAACXV010000094	AUGUSTUS	exon	575020	575042	.	-	.	ID=jg16096.t2.exon5;Parent=jg16096.t2;
JAACXV010000094	AUGUSTUS	exon	575020	575042	.	-	.	ID=jg16096.t1.exon3;Parent=jg16096.t1;
JAACXV010000094	AUGUSTUS	CDS	575020	575042	1	-	1	ID=jg16096.t2.CDS5;Parent=jg16096.t2;
JAACXV010000094	AUGUSTUS	intron	575043	575102	.	-	.	ID=jg16096.t2.intron5;Parent=jg16096.t2;
JAACXV010000094	AUGUSTUS	intron	575043	575102	.	-	.	ID=jg16096.t1.intron3;Parent=jg16096.t1;
JAACXV010000094	AUGUSTUS	CDS	575103	575167	0.95	-	0	ID=jg16096.t2.CDS6;Parent=jg16096.t2;
JAACXV010000094	AUGUSTUS	CDS	575103	575167	0.96	-	0	ID=jg16096.t1.CDS4;Parent=jg16096.t1;
JAACXV010000094	AUGUSTUS	exon	575103	575167	.	-	.	ID=jg16096.t2.exon6;Parent=jg16096.t2;
JAACXV010000094	AUGUSTUS	exon	575103	575167	.	-	.	ID=jg16096.t1.exon4;Parent=jg16096.t1;
JAACXV010000094	AUGUSTUS	start_codon	575165	575167	.	-	0	ID=jg16096.t2.start1;Parent=jg16096.t2;
JAACXV010000094	AUGUSTUS	start_codon	575165	575167	.	-	0	ID=jg16096.t1.start1;Parent=jg16096.t1;
JAACXV010000094	AUGUSTUS	gene	576153	578539	.	-	.	ID=jg16097;
JAACXV010000094	AUGUSTUS	mRNA	576153	578539	.	-	.	ID=jg16097.t1;Parent=jg16097;product=XP_030747406.1cell division control protein 45 homolog;Ontology_term=GO:0005656;
JAACXV010000094	AUGUSTUS	stop_codon	576153	576155	.	-	0	ID=jg16097.t1.stop1;Parent=jg16097.t1;
JAACXV010000094	AUGUSTUS	CDS	576153	576217	1	-	2	ID=jg16097.t1.CDS1;Parent=jg16097.t1;
JAACXV010000094	AUGUSTUS	exon	576153	576217	.	-	.	ID=jg16097.t1.exon1;Parent=jg16097.t1;
JAACXV010000094	AUGUSTUS	intron	576218	576343	.	-	.	ID=jg16097.t1.intron1;Parent=jg16097.t1;
JAACXV010000094	AUGUSTUS	exon	576344	576420	.	-	.	ID=jg16097.t1.exon2;Parent=jg16097.t1;
JAACXV010000094	AUGUSTUS	CDS	576344	576420	1	-	1	ID=jg16097.t1.CDS2;Parent=jg16097.t1;
JAACXV010000094	AUGUSTUS	intron	576421	576477	.	-	.	ID=jg16097.t1.intron2;Parent=jg16097.t1;
JAACXV010000094	AUGUSTUS	exon	576478	576677	.	-	.	ID=jg16097.t1.exon3;Parent=jg16097.t1;
JAACXV010000094	AUGUSTUS	CDS	576478	576677	1	-	0	ID=jg16097.t1.CDS3;Parent=jg16097.t1;
JAACXV010000094	AUGUSTUS	intron	576678	576728	.	-	.	ID=jg16097.t1.intron3;Parent=jg16097.t1;
JAACXV010000094	AUGUSTUS	CDS	576729	576923	1	-	0	ID=jg16097.t1.CDS4;Parent=jg16097.t1;
JAACXV010000094	AUGUSTUS	exon	576729	576923	.	-	.	ID=jg16097.t1.exon4;Parent=jg16097.t1;
JAACXV010000094	AUGUSTUS	intron	576924	577022	.	-	.	ID=jg16097.t1.intron4;Parent=jg16097.t1;
JAACXV010000094	AUGUSTUS	CDS	577023	577227	1	-	1	ID=jg16097.t1.CDS5;Parent=jg16097.t1;
JAACXV010000094	AUGUSTUS	exon	577023	577227	.	-	.	ID=jg16097.t1.exon5;Parent=jg16097.t1;
JAACXV010000094	AUGUSTUS	intron	577228	577299	.	-	.	ID=jg16097.t1.intron5;Parent=jg16097.t1;
JAACXV010000094	AUGUSTUS	exon	577300	577519	.	-	.	ID=jg16097.t1.exon6;Parent=jg16097.t1;
JAACXV010000094	AUGUSTUS	CDS	577300	577519	1	-	2	ID=jg16097.t1.CDS6;Parent=jg16097.t1;
JAACXV010000094	AUGUSTUS	intron	577520	577570	.	-	.	ID=jg16097.t1.intron6;Parent=jg16097.t1;
JAACXV010000094	AUGUSTUS	CDS	577571	577706	1	-	0	ID=jg16097.t1.CDS7;Parent=jg16097.t1;
JAACXV010000094	AUGUSTUS	exon	577571	577706	.	-	.	ID=jg16097.t1.exon7;Parent=jg16097.t1;
JAACXV010000094	AUGUSTUS	intron	577707	577762	.	-	.	ID=jg16097.t1.intron7;Parent=jg16097.t1;
JAACXV010000094	AUGUSTUS	CDS	577763	577942	1	-	0	ID=jg16097.t1.CDS8;Parent=jg16097.t1;
JAACXV010000094	AUGUSTUS	exon	577763	577942	.	-	.	ID=jg16097.t1.exon8;Parent=jg16097.t1;
JAACXV010000094	AUGUSTUS	intron	577943	577992	.	-	.	ID=jg16097.t1.intron8;Parent=jg16097.t1;
JAACXV010000094	AUGUSTUS	exon	577993	578346	.	-	.	ID=jg16097.t1.exon9;Parent=jg16097.t1;
JAACXV010000094	AUGUSTUS	CDS	577993	578346	1	-	0	ID=jg16097.t1.CDS9;Parent=jg16097.t1;
JAACXV010000094	AUGUSTUS	intron	578347	578488	.	-	.	ID=jg16097.t1.intron9;Parent=jg16097.t1;
JAACXV010000094	AUGUSTUS	CDS	578489	578539	1	-	0	ID=jg16097.t1.CDS10;Parent=jg16097.t1;
JAACXV010000094	AUGUSTUS	exon	578489	578539	.	-	.	ID=jg16097.t1.exon10;Parent=jg16097.t1;
JAACXV010000094	AUGUSTUS	start_codon	578537	578539	.	-	0	ID=jg16097.t1.start1;Parent=jg16097.t1;
JAACXV010000094	AUGUSTUS	gene	578997	580275	.	+	.	ID=jg16098;
JAACXV010000094	AUGUSTUS	mRNA	578997	580275	.	+	.	ID=jg16098.t1;Parent=jg16098;product=QCX41801.1methyltransferase-like protein;Ontology_term=GO:0070476;
JAACXV010000094	AUGUSTUS	exon	578997	579032	.	+	.	ID=jg16098.t1.exon1;Parent=jg16098.t1;
JAACXV010000094	AUGUSTUS	CDS	578997	579032	1	+	0	ID=jg16098.t1.CDS1;Parent=jg16098.t1;
JAACXV010000094	AUGUSTUS	start_codon	578997	578999	.	+	0	ID=jg16098.t1.start1;Parent=jg16098.t1;
JAACXV010000094	AUGUSTUS	intron	579033	579083	.	+	.	ID=jg16098.t1.intron1;Parent=jg16098.t1;
JAACXV010000094	AUGUSTUS	CDS	579084	579121	1	+	0	ID=jg16098.t1.CDS2;Parent=jg16098.t1;
JAACXV010000094	AUGUSTUS	exon	579084	579121	.	+	.	ID=jg16098.t1.exon2;Parent=jg16098.t1;
JAACXV010000094	AUGUSTUS	intron	579122	579173	.	+	.	ID=jg16098.t1.intron2;Parent=jg16098.t1;
JAACXV010000094	AUGUSTUS	exon	579174	579352	.	+	.	ID=jg16098.t1.exon3;Parent=jg16098.t1;
JAACXV010000094	AUGUSTUS	CDS	579174	579352	1	+	1	ID=jg16098.t1.CDS3;Parent=jg16098.t1;
JAACXV010000094	AUGUSTUS	intron	579353	579412	.	+	.	ID=jg16098.t1.intron3;Parent=jg16098.t1;
JAACXV010000094	AUGUSTUS	exon	579413	579487	.	+	.	ID=jg16098.t1.exon4;Parent=jg16098.t1;
JAACXV010000094	AUGUSTUS	CDS	579413	579487	1	+	2	ID=jg16098.t1.CDS4;Parent=jg16098.t1;
JAACXV010000094	AUGUSTUS	intron	579488	579543	.	+	.	ID=jg16098.t1.intron4;Parent=jg16098.t1;
JAACXV010000094	AUGUSTUS	exon	579544	579662	.	+	.	ID=jg16098.t1.exon5;Parent=jg16098.t1;
JAACXV010000094	AUGUSTUS	CDS	579544	579662	1	+	2	ID=jg16098.t1.CDS5;Parent=jg16098.t1;
JAACXV010000094	AUGUSTUS	intron	579663	579722	.	+	.	ID=jg16098.t1.intron5;Parent=jg16098.t1;
JAACXV010000094	AUGUSTUS	CDS	579723	579933	1	+	0	ID=jg16098.t1.CDS6;Parent=jg16098.t1;
JAACXV010000094	AUGUSTUS	exon	579723	579933	.	+	.	ID=jg16098.t1.exon6;Parent=jg16098.t1;
JAACXV010000094	AUGUSTUS	intron	579934	580111	.	+	.	ID=jg16098.t1.intron6;Parent=jg16098.t1;
JAACXV010000094	AUGUSTUS	CDS	580112	580275	1	+	2	ID=jg16098.t1.CDS7;Parent=jg16098.t1;
JAACXV010000094	AUGUSTUS	exon	580112	580275	.	+	.	ID=jg16098.t1.exon7;Parent=jg16098.t1;
JAACXV010000094	AUGUSTUS	stop_codon	580273	580275	.	+	0	ID=jg16098.t1.stop1;Parent=jg16098.t1;
JAACXV010000094	AUGUSTUS	gene	581321	584759	.	-	.	ID=jg16099;
JAACXV010000094	AUGUSTUS	mRNA	581321	584759	.	-	.	ID=jg16099.t1;Parent=jg16099;
JAACXV010000094	AUGUSTUS	stop_codon	581321	581323	.	-	0	ID=jg16099.t1.stop1;Parent=jg16099.t1;
JAACXV010000094	AUGUSTUS	CDS	581321	581505	1	-	2	ID=jg16099.t1.CDS1;Parent=jg16099.t1;
JAACXV010000094	AUGUSTUS	exon	581321	581505	.	-	.	ID=jg16099.t1.exon1;Parent=jg16099.t1;
JAACXV010000094	AUGUSTUS	intron	581506	583545	.	-	.	ID=jg16099.t1.intron1;Parent=jg16099.t1;
JAACXV010000094	AUGUSTUS	exon	583546	583743	.	-	.	ID=jg16099.t1.exon2;Parent=jg16099.t1;
JAACXV010000094	AUGUSTUS	CDS	583546	583743	1	-	2	ID=jg16099.t1.CDS2;Parent=jg16099.t1;
JAACXV010000094	AUGUSTUS	intron	583744	584452	.	-	.	ID=jg16099.t1.intron2;Parent=jg16099.t1;
JAACXV010000094	AUGUSTUS	exon	584453	584543	.	-	.	ID=jg16099.t1.exon3;Parent=jg16099.t1;
JAACXV010000094	AUGUSTUS	CDS	584453	584543	1	-	0	ID=jg16099.t1.CDS3;Parent=jg16099.t1;
JAACXV010000094	AUGUSTUS	intron	584544	584597	.	-	.	ID=jg16099.t1.intron3;Parent=jg16099.t1;
JAACXV010000094	AUGUSTUS	CDS	584598	584759	1	-	0	ID=jg16099.t1.CDS4;Parent=jg16099.t1;
JAACXV010000094	AUGUSTUS	exon	584598	584759	.	-	.	ID=jg16099.t1.exon4;Parent=jg16099.t1;
JAACXV010000094	AUGUSTUS	start_codon	584757	584759	.	-	0	ID=jg16099.t1.start1;Parent=jg16099.t1;
JAACXV010000094	AUGUSTUS	gene	631916	675324	.	-	.	ID=jg16100;
JAACXV010000094	AUGUSTUS	mRNA	631916	675324	.	-	.	ID=jg16100.t1;Parent=jg16100;product=XP_019769380.1 nucleoredoxin-like;Ontology_term=GO:0045454;
JAACXV010000094	AUGUSTUS	exon	631916	632057	.	-	.	ID=jg16100.t1.exon1;Parent=jg16100.t1;
JAACXV010000094	AUGUSTUS	CDS	631916	632057	0.3	-	1	ID=jg16100.t1.CDS1;Parent=jg16100.t1;
JAACXV010000094	AUGUSTUS	stop_codon	631916	631918	.	-	0	ID=jg16100.t1.stop1;Parent=jg16100.t1;
JAACXV010000094	AUGUSTUS	intron	632058	636074	.	-	.	ID=jg16100.t1.intron1;Parent=jg16100.t1;
JAACXV010000094	AUGUSTUS	CDS	636075	636175	0.84	-	0	ID=jg16100.t1.CDS2;Parent=jg16100.t1;
JAACXV010000094	AUGUSTUS	exon	636075	636175	.	-	.	ID=jg16100.t1.exon2;Parent=jg16100.t1;
JAACXV010000094	AUGUSTUS	intron	636176	636232	.	-	.	ID=jg16100.t1.intron2;Parent=jg16100.t1;
JAACXV010000094	AUGUSTUS	exon	636233	636361	.	-	.	ID=jg16100.t1.exon3;Parent=jg16100.t1;
JAACXV010000094	AUGUSTUS	CDS	636233	636361	1	-	0	ID=jg16100.t1.CDS3;Parent=jg16100.t1;
JAACXV010000094	AUGUSTUS	intron	636362	636426	.	-	.	ID=jg16100.t1.intron3;Parent=jg16100.t1;
JAACXV010000094	AUGUSTUS	CDS	636427	636582	1	-	0	ID=jg16100.t1.CDS4;Parent=jg16100.t1;
JAACXV010000094	AUGUSTUS	exon	636427	636582	.	-	.	ID=jg16100.t1.exon4;Parent=jg16100.t1;
JAACXV010000094	AUGUSTUS	intron	636583	674952	.	-	.	ID=jg16100.t1.intron4;Parent=jg16100.t1;
JAACXV010000094	AUGUSTUS	exon	674953	675324	.	-	.	ID=jg16100.t1.exon5;Parent=jg16100.t1;
JAACXV010000094	AUGUSTUS	CDS	674953	675324	1	-	0	ID=jg16100.t1.CDS5;Parent=jg16100.t1;
JAACXV010000094	AUGUSTUS	start_codon	675322	675324	.	-	0	ID=jg16100.t1.start1;Parent=jg16100.t1;
JAACXV010000094	AUGUSTUS	gene	675385	692005	.	-	.	ID=jg16101;
JAACXV010000094	AUGUSTUS	mRNA	675385	692005	.	-	.	ID=jg16101.t1;Parent=jg16101;
JAACXV010000094	AUGUSTUS	exon	675385	675392	.	-	.	ID=jg16101.t1.exon1;Parent=jg16101.t1;
JAACXV010000094	AUGUSTUS	stop_codon	675385	675387	.	-	0	ID=jg16101.t1.stop1;Parent=jg16101.t1;
JAACXV010000094	AUGUSTUS	CDS	675385	675392	1	-	2	ID=jg16101.t1.CDS1;Parent=jg16101.t1;
JAACXV010000094	AUGUSTUS	intron	675393	691677	.	-	.	ID=jg16101.t1.intron1;Parent=jg16101.t1;
JAACXV010000094	AUGUSTUS	CDS	691678	691817	0.97	-	1	ID=jg16101.t1.CDS2;Parent=jg16101.t1;
JAACXV010000094	AUGUSTUS	exon	691678	691817	.	-	.	ID=jg16101.t1.exon2;Parent=jg16101.t1;
JAACXV010000094	AUGUSTUS	intron	691818	691874	.	-	.	ID=jg16101.t1.intron2;Parent=jg16101.t1;
JAACXV010000094	AUGUSTUS	exon	691875	692005	.	-	.	ID=jg16101.t1.exon3;Parent=jg16101.t1;
JAACXV010000094	AUGUSTUS	CDS	691875	692005	0.97	-	0	ID=jg16101.t1.CDS3;Parent=jg16101.t1;
JAACXV010000094	AUGUSTUS	start_codon	692003	692005	.	-	0	ID=jg16101.t1.start1;Parent=jg16101.t1;
JAACXV010000094	AUGUSTUS	gene	702181	714798	.	+	.	ID=jg16102;
JAACXV010000094	AUGUSTUS	mRNA	702181	714798	.	+	.	ID=jg16102.t1;Parent=jg16102;
JAACXV010000094	AUGUSTUS	exon	702181	702236	.	+	.	ID=jg16102.t1.exon1;Parent=jg16102.t1;
JAACXV010000094	AUGUSTUS	start_codon	702181	702183	.	+	0	ID=jg16102.t1.start1;Parent=jg16102.t1;
JAACXV010000094	AUGUSTUS	CDS	702181	702236	0.48	+	0	ID=jg16102.t1.CDS1;Parent=jg16102.t1;
JAACXV010000094	AUGUSTUS	intron	702237	714458	.	+	.	ID=jg16102.t1.intron1;Parent=jg16102.t1;
JAACXV010000094	AUGUSTUS	exon	714459	714798	.	+	.	ID=jg16102.t1.exon2;Parent=jg16102.t1;
JAACXV010000094	AUGUSTUS	CDS	714459	714798	0.52	+	1	ID=jg16102.t1.CDS2;Parent=jg16102.t1;
JAACXV010000094	AUGUSTUS	stop_codon	714796	714798	.	+	0	ID=jg16102.t1.stop1;Parent=jg16102.t1;
JAACXV010017192	AUGUSTUS	gene	2822	3043	.	+	.	ID=jg12618;
JAACXV010017192	AUGUSTUS	mRNA	2822	3043	.	+	.	ID=jg12618.t1;Parent=jg12618;
JAACXV010017192	AUGUSTUS	exon	2822	3043	.	+	.	ID=jg12618.t1.exon1;Parent=jg12618.t1;
JAACXV010017192	AUGUSTUS	CDS	2822	3043	0.92	+	0	ID=jg12618.t1.CDS1;Parent=jg12618.t1;
JAACXV010017192	AUGUSTUS	start_codon	2822	2824	.	+	0	ID=jg12618.t1.start1;Parent=jg12618.t1;
JAACXV010017192	AUGUSTUS	stop_codon	3041	3043	.	+	0	ID=jg12618.t1.stop1;Parent=jg12618.t1;
JAACXV010017193	AUGUSTUS	gene	8394	10560	.	-	.	ID=jg14357;
JAACXV010017193	AUGUSTUS	mRNA	8394	10560	.	-	.	ID=jg14357.t1;Parent=jg14357;
JAACXV010017193	AUGUSTUS	stop_codon	8394	8396	.	-	0	ID=jg14357.t1.stop1;Parent=jg14357.t1;
JAACXV010017193	AUGUSTUS	exon	8394	8614	.	-	.	ID=jg14357.t1.exon1;Parent=jg14357.t1;
JAACXV010017193	AUGUSTUS	CDS	8394	8614	0.77	-	2	ID=jg14357.t1.CDS1;Parent=jg14357.t1;
JAACXV010017193	AUGUSTUS	intron	8615	10532	.	-	.	ID=jg14357.t1.intron1;Parent=jg14357.t1;
JAACXV010017193	AUGUSTUS	CDS	10533	10560	0.43	-	0	ID=jg14357.t1.CDS2;Parent=jg14357.t1;
JAACXV010017193	AUGUSTUS	exon	10533	10560	.	-	.	ID=jg14357.t1.exon2;Parent=jg14357.t1;
JAACXV010017193	AUGUSTUS	start_codon	10558	10560	.	-	0	ID=jg14357.t1.start1;Parent=jg14357.t1;
JAACXV010017193	AUGUSTUS	gene	11878	12099	.	+	.	ID=jg14358;
JAACXV010017193	AUGUSTUS	mRNA	11878	12099	.	+	.	ID=jg14358.t1;Parent=jg14358;
JAACXV010017193	AUGUSTUS	CDS	11878	12099	0.74	+	0	ID=jg14358.t1.CDS1;Parent=jg14358.t1;
JAACXV010017193	AUGUSTUS	start_codon	11878	11880	.	+	0	ID=jg14358.t1.start1;Parent=jg14358.t1;
JAACXV010017193	AUGUSTUS	exon	11878	12099	.	+	.	ID=jg14358.t1.exon1;Parent=jg14358.t1;
JAACXV010017193	AUGUSTUS	stop_codon	12097	12099	.	+	0	ID=jg14358.t1.stop1;Parent=jg14358.t1;
JAACXV010017208	AUGUSTUS	gene	1	1271	.	+	.	ID=jg131;
JAACXV010017208	AUGUSTUS	mRNA	1	1271	.	+	.	ID=jg131.t1;Parent=jg131;
JAACXV010017208	AUGUSTUS	exon	1	1271	.	+	.	ID=jg131.t1.exon1;Parent=jg131.t1;
JAACXV010017208	AUGUSTUS	CDS	1	1271	0.99	+	0	ID=jg131.t1.CDS1;Parent=jg131.t1;
JAACXV010017209	AUGUSTUS	gene	1	2290	.	+	.	ID=jg706;
JAACXV010017209	AUGUSTUS	mRNA	1	2290	.	+	.	ID=jg706.t1;Parent=jg706;
JAACXV010017209	AUGUSTUS	CDS	1	1825	1	+	2	ID=jg706.t1.CDS1;Parent=jg706.t1;
JAACXV010017209	AUGUSTUS	exon	1	1825	.	+	.	ID=jg706.t1.exon1;Parent=jg706.t1;
JAACXV010017209	AUGUSTUS	intron	1826	1876	.	+	.	ID=jg706.t1.intron1;Parent=jg706.t1;
JAACXV010017209	AUGUSTUS	exon	1877	2290	.	+	.	ID=jg706.t1.exon2;Parent=jg706.t1;
JAACXV010017209	AUGUSTUS	CDS	1877	2290	1	+	1	ID=jg706.t1.CDS2;Parent=jg706.t1;
JAACXV010017210	AUGUSTUS	gene	491	931	.	+	.	ID=jg1831;
JAACXV010017210	AUGUSTUS	mRNA	491	931	.	+	.	ID=jg1831.t1;Parent=jg1831;product=ODM98140.1B-box type zinc finger protein ncl-1;Ontology_term=GO:0005515;
JAACXV010017210	AUGUSTUS	exon	491	931	.	+	.	ID=jg1831.t1.exon1;Parent=jg1831.t1;
JAACXV010017210	AUGUSTUS	CDS	491	931	0.73	+	0	ID=jg1831.t1.CDS1;Parent=jg1831.t1;
JAACXV010017210	AUGUSTUS	stop_codon	929	931	.	+	0	ID=jg1831.t1.stop1;Parent=jg1831.t1;
JAACXV010017210	AUGUSTUS	gene	2647	3660	.	-	.	ID=jg1832;
JAACXV010017210	AUGUSTUS	mRNA	2647	3660	.	-	.	ID=jg1832.t1;Parent=jg1832;
JAACXV010017210	AUGUSTUS	stop_codon	2647	2649	.	-	0	ID=jg1832.t1.stop1;Parent=jg1832.t1;
JAACXV010017210	AUGUSTUS	CDS	2647	2913	0.37	-	0	ID=jg1832.t1.CDS1;Parent=jg1832.t1;
JAACXV010017210	AUGUSTUS	exon	2647	2913	.	-	.	ID=jg1832.t1.exon1;Parent=jg1832.t1;
JAACXV010017210	AUGUSTUS	intron	2914	3462	.	-	.	ID=jg1832.t1.intron1;Parent=jg1832.t1;
JAACXV010017210	AUGUSTUS	CDS	3463	3660	0.36	-	0	ID=jg1832.t1.CDS2;Parent=jg1832.t1;
JAACXV010017210	AUGUSTUS	exon	3463	3660	.	-	.	ID=jg1832.t1.exon2;Parent=jg1832.t1;
JAACXV010017210	AUGUSTUS	start_codon	3658	3660	.	-	0	ID=jg1832.t1.start1;Parent=jg1832.t1;
JAACXV010017210	AUGUSTUS	gene	6822	7817	.	-	.	ID=jg1833;
JAACXV010017210	AUGUSTUS	mRNA	6822	7817	.	-	.	ID=jg1833.t1;Parent=jg1833;
JAACXV010017210	AUGUSTUS	exon	6822	7153	.	-	.	ID=jg1833.t1.exon1;Parent=jg1833.t1;
JAACXV010017210	AUGUSTUS	stop_codon	6822	6824	.	-	0	ID=jg1833.t1.stop1;Parent=jg1833.t1;
JAACXV010017210	AUGUSTUS	CDS	6822	7153	0.78	-	2	ID=jg1833.t1.CDS1;Parent=jg1833.t1;
JAACXV010017210	AUGUSTUS	intron	7154	7401	.	-	.	ID=jg1833.t1.intron1;Parent=jg1833.t1;
JAACXV010017210	AUGUSTUS	exon	7402	7552	.	-	.	ID=jg1833.t1.exon2;Parent=jg1833.t1;
JAACXV010017210	AUGUSTUS	CDS	7402	7552	0.45	-	0	ID=jg1833.t1.CDS2;Parent=jg1833.t1;
JAACXV010017210	AUGUSTUS	intron	7553	7685	.	-	.	ID=jg1833.t1.intron2;Parent=jg1833.t1;
JAACXV010017210	AUGUSTUS	exon	7686	7817	.	-	.	ID=jg1833.t1.exon3;Parent=jg1833.t1;
JAACXV010017210	AUGUSTUS	CDS	7686	7817	0.77	-	0	ID=jg1833.t1.CDS3;Parent=jg1833.t1;
JAACXV010017210	AUGUSTUS	start_codon	7815	7817	.	-	0	ID=jg1833.t1.start1;Parent=jg1833.t1;
JAACXV010017210	AUGUSTUS	gene	14264	15355	.	-	.	ID=jg1834;
JAACXV010017210	AUGUSTUS	mRNA	14264	15355	.	-	.	ID=jg1834.t1;Parent=jg1834;product=XP_030763789.1cathepsin O-like isoform X1;Ontology_term=GO:0043231;
JAACXV010017210	AUGUSTUS	CDS	14264	14567	1	-	1	ID=jg1834.t1.CDS1;Parent=jg1834.t1;
JAACXV010017210	AUGUSTUS	exon	14264	14567	.	-	.	ID=jg1834.t1.exon1;Parent=jg1834.t1;
JAACXV010017210	AUGUSTUS	stop_codon	14264	14266	.	-	0	ID=jg1834.t1.stop1;Parent=jg1834.t1;
JAACXV010017210	AUGUSTUS	intron	14568	14625	.	-	.	ID=jg1834.t1.intron1;Parent=jg1834.t1;
JAACXV010017210	AUGUSTUS	CDS	14626	15122	1	-	0	ID=jg1834.t1.CDS2;Parent=jg1834.t1;
JAACXV010017210	AUGUSTUS	exon	14626	15122	.	-	.	ID=jg1834.t1.exon2;Parent=jg1834.t1;
JAACXV010017210	AUGUSTUS	intron	15123	15178	.	-	.	ID=jg1834.t1.intron2;Parent=jg1834.t1;
JAACXV010017210	AUGUSTUS	exon	15179	15355	.	-	.	ID=jg1834.t1.exon3;Parent=jg1834.t1;
JAACXV010017210	AUGUSTUS	CDS	15179	15355	0.86	-	0	ID=jg1834.t1.CDS3;Parent=jg1834.t1;
JAACXV010017210	AUGUSTUS	start_codon	15353	15355	.	-	0	ID=jg1834.t1.start1;Parent=jg1834.t1;
JAACXV010017210	AUGUSTUS	gene	15903	17853	.	+	.	ID=jg1835;
JAACXV010017210	AUGUSTUS	mRNA	15903	17853	.	+	.	ID=jg1835.t1;Parent=jg1835;product=XP_030763763.1 calumenin;Ontology_term=GO:0005783;
JAACXV010017210	AUGUSTUS	CDS	15903	16123	1	+	0	ID=jg1835.t1.CDS1;Parent=jg1835.t1;
JAACXV010017210	AUGUSTUS	start_codon	15903	15905	.	+	0	ID=jg1835.t1.start1;Parent=jg1835.t1;
JAACXV010017210	AUGUSTUS	exon	15903	16123	.	+	.	ID=jg1835.t1.exon1;Parent=jg1835.t1;
JAACXV010017210	AUGUSTUS	intron	16124	17120	.	+	.	ID=jg1835.t1.intron1;Parent=jg1835.t1;
JAACXV010017210	AUGUSTUS	CDS	17121	17853	1	+	1	ID=jg1835.t1.CDS2;Parent=jg1835.t1;
JAACXV010017210	AUGUSTUS	exon	17121	17853	.	+	.	ID=jg1835.t1.exon2;Parent=jg1835.t1;
JAACXV010017210	AUGUSTUS	stop_codon	17851	17853	.	+	0	ID=jg1835.t1.stop1;Parent=jg1835.t1;
JAACXV010017210	AUGUSTUS	gene	18818	32899	.	+	.	ID=jg1836;
JAACXV010017210	AUGUSTUS	mRNA	18818	32899	.	+	.	ID=jg1836.t2;Parent=jg1836;product=XP_030763677.1adenylate cyclase type 9 isoform X1;Ontology_term=GO:0005887;
JAACXV010017210	AUGUSTUS	mRNA	18818	32899	.	+	.	ID=jg1836.t1;Parent=jg1836;product=XP_030763677.1adenylate cyclase type 9 isoform X1;Ontology_term=GO:0005887;
JAACXV010017210	AUGUSTUS	mRNA	18818	32899	.	+	.	ID=jg1836.t3;Parent=jg1836;product=XP_030763678.1adenylate cyclase type 9 isoform X2;Ontology_term=GO:0005887;
JAACXV010017210	AUGUSTUS	CDS	18818	18888	1	+	0	ID=jg1836.t3.CDS1;Parent=jg1836.t3;
JAACXV010017210	AUGUSTUS	exon	18818	18888	.	+	.	ID=jg1836.t1.exon1;Parent=jg1836.t1;
JAACXV010017210	AUGUSTUS	start_codon	18818	18820	.	+	0	ID=jg1836.t2.start1;Parent=jg1836.t2;
JAACXV010017210	AUGUSTUS	exon	18818	18888	.	+	.	ID=jg1836.t2.exon1;Parent=jg1836.t2;
JAACXV010017210	AUGUSTUS	exon	18818	18888	.	+	.	ID=jg1836.t3.exon1;Parent=jg1836.t3;
JAACXV010017210	AUGUSTUS	start_codon	18818	18820	.	+	0	ID=jg1836.t1.start1;Parent=jg1836.t1;
JAACXV010017210	AUGUSTUS	CDS	18818	18888	1	+	0	ID=jg1836.t1.CDS1;Parent=jg1836.t1;
JAACXV010017210	AUGUSTUS	CDS	18818	18888	1	+	0	ID=jg1836.t2.CDS1;Parent=jg1836.t2;
JAACXV010017210	AUGUSTUS	start_codon	18818	18820	.	+	0	ID=jg1836.t3.start1;Parent=jg1836.t3;
JAACXV010017210	AUGUSTUS	intron	18889	18942	.	+	.	ID=jg1836.t1.intron1;Parent=jg1836.t1;
JAACXV010017210	AUGUSTUS	intron	18889	18942	.	+	.	ID=jg1836.t2.intron1;Parent=jg1836.t2;
JAACXV010017210	AUGUSTUS	intron	18889	18942	.	+	.	ID=jg1836.t3.intron1;Parent=jg1836.t3;
JAACXV010017210	AUGUSTUS	CDS	18943	19169	0.88	+	1	ID=jg1836.t3.CDS2;Parent=jg1836.t3;
JAACXV010017210	AUGUSTUS	exon	18943	19169	.	+	.	ID=jg1836.t1.exon2;Parent=jg1836.t1;
JAACXV010017210	AUGUSTUS	CDS	18943	19169	1	+	1	ID=jg1836.t1.CDS2;Parent=jg1836.t1;
JAACXV010017210	AUGUSTUS	exon	18943	19165	.	+	.	ID=jg1836.t2.exon2;Parent=jg1836.t2;
JAACXV010017210	AUGUSTUS	CDS	18943	19165	1	+	1	ID=jg1836.t2.CDS2;Parent=jg1836.t2;
JAACXV010017210	AUGUSTUS	exon	18943	19169	.	+	.	ID=jg1836.t3.exon2;Parent=jg1836.t3;
JAACXV010017210	AUGUSTUS	intron	19166	19237	.	+	.	ID=jg1836.t2.intron2;Parent=jg1836.t2;
JAACXV010017210	AUGUSTUS	intron	19170	19237	.	+	.	ID=jg1836.t3.intron2;Parent=jg1836.t3;
JAACXV010017210	AUGUSTUS	intron	19170	19237	.	+	.	ID=jg1836.t1.intron2;Parent=jg1836.t1;
JAACXV010017210	AUGUSTUS	CDS	19238	19275	0.7	+	2	ID=jg1836.t1.CDS3;Parent=jg1836.t1;
JAACXV010017210	AUGUSTUS	exon	19238	19275	.	+	.	ID=jg1836.t2.exon3;Parent=jg1836.t2;
JAACXV010017210	AUGUSTUS	exon	19238	19275	.	+	.	ID=jg1836.t3.exon3;Parent=jg1836.t3;
JAACXV010017210	AUGUSTUS	exon	19238	19275	.	+	.	ID=jg1836.t1.exon3;Parent=jg1836.t1;
JAACXV010017210	AUGUSTUS	CDS	19238	19275	0.62	+	2	ID=jg1836.t3.CDS3;Parent=jg1836.t3;
JAACXV010017210	AUGUSTUS	CDS	19238	19275	1	+	0	ID=jg1836.t2.CDS3;Parent=jg1836.t2;
JAACXV010017210	AUGUSTUS	intron	19276	19959	.	+	.	ID=jg1836.t2.intron3;Parent=jg1836.t2;
JAACXV010017210	AUGUSTUS	intron	19276	19987	.	+	.	ID=jg1836.t3.intron3;Parent=jg1836.t3;
JAACXV010017210	AUGUSTUS	intron	19276	19987	.	+	.	ID=jg1836.t1.intron3;Parent=jg1836.t1;
JAACXV010017210	AUGUSTUS	exon	19960	20088	.	+	.	ID=jg1836.t2.exon4;Parent=jg1836.t2;
JAACXV010017210	AUGUSTUS	CDS	19960	20088	0.53	+	1	ID=jg1836.t2.CDS4;Parent=jg1836.t2;
JAACXV010017210	AUGUSTUS	CDS	19988	20088	0.82	+	0	ID=jg1836.t1.CDS4;Parent=jg1836.t1;
JAACXV010017210	AUGUSTUS	CDS	19988	20088	0.71	+	0	ID=jg1836.t3.CDS4;Parent=jg1836.t3;
JAACXV010017210	AUGUSTUS	exon	19988	20088	.	+	.	ID=jg1836.t1.exon4;Parent=jg1836.t1;
JAACXV010017210	AUGUSTUS	exon	19988	20088	.	+	.	ID=jg1836.t3.exon4;Parent=jg1836.t3;
JAACXV010017210	AUGUSTUS	intron	20089	22053	.	+	.	ID=jg1836.t3.intron4;Parent=jg1836.t3;
JAACXV010017210	AUGUSTUS	intron	20089	22053	.	+	.	ID=jg1836.t2.intron4;Parent=jg1836.t2;
JAACXV010017210	AUGUSTUS	intron	20089	22053	.	+	.	ID=jg1836.t1.intron4;Parent=jg1836.t1;
JAACXV010017210	AUGUSTUS	exon	22054	22102	.	+	.	ID=jg1836.t2.exon5;Parent=jg1836.t2;
JAACXV010017210	AUGUSTUS	CDS	22054	22102	0.92	+	1	ID=jg1836.t1.CDS5;Parent=jg1836.t1;
JAACXV010017210	AUGUSTUS	CDS	22054	22102	0.92	+	1	ID=jg1836.t3.CDS5;Parent=jg1836.t3;
JAACXV010017210	AUGUSTUS	exon	22054	22102	.	+	.	ID=jg1836.t1.exon5;Parent=jg1836.t1;
JAACXV010017210	AUGUSTUS	exon	22054	22102	.	+	.	ID=jg1836.t3.exon5;Parent=jg1836.t3;
JAACXV010017210	AUGUSTUS	CDS	22054	22102	0.9	+	1	ID=jg1836.t2.CDS5;Parent=jg1836.t2;
JAACXV010017210	AUGUSTUS	intron	22103	22167	.	+	.	ID=jg1836.t1.intron5;Parent=jg1836.t1;
JAACXV010017210	AUGUSTUS	intron	22103	22167	.	+	.	ID=jg1836.t3.intron5;Parent=jg1836.t3;
JAACXV010017210	AUGUSTUS	intron	22103	22167	.	+	.	ID=jg1836.t2.intron5;Parent=jg1836.t2;
JAACXV010017210	AUGUSTUS	exon	22168	22244	.	+	.	ID=jg1836.t2.exon6;Parent=jg1836.t2;
JAACXV010017210	AUGUSTUS	exon	22168	22244	.	+	.	ID=jg1836.t1.exon6;Parent=jg1836.t1;
JAACXV010017210	AUGUSTUS	CDS	22168	22244	0.92	+	0	ID=jg1836.t3.CDS6;Parent=jg1836.t3;
JAACXV010017210	AUGUSTUS	CDS	22168	22244	0.92	+	0	ID=jg1836.t1.CDS6;Parent=jg1836.t1;
JAACXV010017210	AUGUSTUS	exon	22168	22244	.	+	.	ID=jg1836.t3.exon6;Parent=jg1836.t3;
JAACXV010017210	AUGUSTUS	CDS	22168	22244	0.9	+	0	ID=jg1836.t2.CDS6;Parent=jg1836.t2;
JAACXV010017210	AUGUSTUS	intron	22245	24053	.	+	.	ID=jg1836.t2.intron6;Parent=jg1836.t2;
JAACXV010017210	AUGUSTUS	intron	22245	24053	.	+	.	ID=jg1836.t3.intron6;Parent=jg1836.t3;
JAACXV010017210	AUGUSTUS	intron	22245	24053	.	+	.	ID=jg1836.t1.intron6;Parent=jg1836.t1;
JAACXV010017210	AUGUSTUS	exon	24054	24188	.	+	.	ID=jg1836.t1.exon7;Parent=jg1836.t1;
JAACXV010017210	AUGUSTUS	CDS	24054	24188	1	+	1	ID=jg1836.t1.CDS7;Parent=jg1836.t1;
JAACXV010017210	AUGUSTUS	CDS	24054	24188	1	+	1	ID=jg1836.t3.CDS7;Parent=jg1836.t3;
JAACXV010017210	AUGUSTUS	CDS	24054	24188	1	+	1	ID=jg1836.t2.CDS7;Parent=jg1836.t2;
JAACXV010017210	AUGUSTUS	exon	24054	24188	.	+	.	ID=jg1836.t2.exon7;Parent=jg1836.t2;
JAACXV010017210	AUGUSTUS	exon	24054	24188	.	+	.	ID=jg1836.t3.exon7;Parent=jg1836.t3;
JAACXV010017210	AUGUSTUS	intron	24189	26420	.	+	.	ID=jg1836.t2.intron7;Parent=jg1836.t2;
JAACXV010017210	AUGUSTUS	intron	24189	26420	.	+	.	ID=jg1836.t1.intron7;Parent=jg1836.t1;
JAACXV010017210	AUGUSTUS	intron	24189	26420	.	+	.	ID=jg1836.t3.intron7;Parent=jg1836.t3;
JAACXV010017210	AUGUSTUS	exon	26421	27625	.	+	.	ID=jg1836.t3.exon8;Parent=jg1836.t3;
JAACXV010017210	AUGUSTUS	CDS	26421	27625	1	+	1	ID=jg1836.t1.CDS8;Parent=jg1836.t1;
JAACXV010017210	AUGUSTUS	CDS	26421	27625	1	+	1	ID=jg1836.t3.CDS8;Parent=jg1836.t3;
JAACXV010017210	AUGUSTUS	exon	26421	27625	.	+	.	ID=jg1836.t1.exon8;Parent=jg1836.t1;
JAACXV010017210	AUGUSTUS	exon	26421	27625	.	+	.	ID=jg1836.t2.exon8;Parent=jg1836.t2;
JAACXV010017210	AUGUSTUS	CDS	26421	27625	1	+	1	ID=jg1836.t2.CDS8;Parent=jg1836.t2;
JAACXV010017210	AUGUSTUS	intron	27626	27683	.	+	.	ID=jg1836.t1.intron8;Parent=jg1836.t1;
JAACXV010017210	AUGUSTUS	intron	27626	27683	.	+	.	ID=jg1836.t2.intron8;Parent=jg1836.t2;
JAACXV010017210	AUGUSTUS	intron	27626	27683	.	+	.	ID=jg1836.t3.intron8;Parent=jg1836.t3;
JAACXV010017210	AUGUSTUS	exon	27684	27944	.	+	.	ID=jg1836.t2.exon9;Parent=jg1836.t2;
JAACXV010017210	AUGUSTUS	CDS	27684	27944	1	+	2	ID=jg1836.t3.CDS9;Parent=jg1836.t3;
JAACXV010017210	AUGUSTUS	exon	27684	27944	.	+	.	ID=jg1836.t1.exon9;Parent=jg1836.t1;
JAACXV010017210	AUGUSTUS	CDS	27684	27944	1	+	2	ID=jg1836.t1.CDS9;Parent=jg1836.t1;
JAACXV010017210	AUGUSTUS	CDS	27684	27944	1	+	2	ID=jg1836.t2.CDS9;Parent=jg1836.t2;
JAACXV010017210	AUGUSTUS	exon	27684	27944	.	+	.	ID=jg1836.t3.exon9;Parent=jg1836.t3;
JAACXV010017210	AUGUSTUS	intron	27945	29385	.	+	.	ID=jg1836.t1.intron9;Parent=jg1836.t1;
JAACXV010017210	AUGUSTUS	intron	27945	29385	.	+	.	ID=jg1836.t3.intron9;Parent=jg1836.t3;
JAACXV010017210	AUGUSTUS	intron	27945	29385	.	+	.	ID=jg1836.t2.intron9;Parent=jg1836.t2;
JAACXV010017210	AUGUSTUS	CDS	29386	29600	1	+	2	ID=jg1836.t3.CDS10;Parent=jg1836.t3;
JAACXV010017210	AUGUSTUS	CDS	29386	29600	1	+	2	ID=jg1836.t2.CDS10;Parent=jg1836.t2;
JAACXV010017210	AUGUSTUS	exon	29386	29600	.	+	.	ID=jg1836.t3.exon10;Parent=jg1836.t3;
JAACXV010017210	AUGUSTUS	exon	29386	29600	.	+	.	ID=jg1836.t1.exon10;Parent=jg1836.t1;
JAACXV010017210	AUGUSTUS	CDS	29386	29600	1	+	2	ID=jg1836.t1.CDS10;Parent=jg1836.t1;
JAACXV010017210	AUGUSTUS	exon	29386	29600	.	+	.	ID=jg1836.t2.exon10;Parent=jg1836.t2;
JAACXV010017210	AUGUSTUS	intron	29601	29657	.	+	.	ID=jg1836.t1.intron10;Parent=jg1836.t1;
JAACXV010017210	AUGUSTUS	intron	29601	29657	.	+	.	ID=jg1836.t3.intron10;Parent=jg1836.t3;
JAACXV010017210	AUGUSTUS	intron	29601	29657	.	+	.	ID=jg1836.t2.intron10;Parent=jg1836.t2;
JAACXV010017210	AUGUSTUS	CDS	29658	29838	1	+	0	ID=jg1836.t1.CDS11;Parent=jg1836.t1;
JAACXV010017210	AUGUSTUS	exon	29658	29838	.	+	.	ID=jg1836.t3.exon11;Parent=jg1836.t3;
JAACXV010017210	AUGUSTUS	exon	29658	29838	.	+	.	ID=jg1836.t2.exon11;Parent=jg1836.t2;
JAACXV010017210	AUGUSTUS	exon	29658	29838	.	+	.	ID=jg1836.t1.exon11;Parent=jg1836.t1;
JAACXV010017210	AUGUSTUS	CDS	29658	29838	1	+	0	ID=jg1836.t3.CDS11;Parent=jg1836.t3;
JAACXV010017210	AUGUSTUS	CDS	29658	29838	1	+	0	ID=jg1836.t2.CDS11;Parent=jg1836.t2;
JAACXV010017210	AUGUSTUS	intron	29839	30238	.	+	.	ID=jg1836.t3.intron11;Parent=jg1836.t3;
JAACXV010017210	AUGUSTUS	intron	29839	30238	.	+	.	ID=jg1836.t1.intron11;Parent=jg1836.t1;
JAACXV010017210	AUGUSTUS	intron	29839	30238	.	+	.	ID=jg1836.t2.intron11;Parent=jg1836.t2;
JAACXV010017210	AUGUSTUS	CDS	30239	30362	1	+	2	ID=jg1836.t3.CDS12;Parent=jg1836.t3;
JAACXV010017210	AUGUSTUS	exon	30239	30362	.	+	.	ID=jg1836.t1.exon12;Parent=jg1836.t1;
JAACXV010017210	AUGUSTUS	CDS	30239	30362	1	+	2	ID=jg1836.t1.CDS12;Parent=jg1836.t1;
JAACXV010017210	AUGUSTUS	CDS	30239	30362	1	+	2	ID=jg1836.t2.CDS12;Parent=jg1836.t2;
JAACXV010017210	AUGUSTUS	exon	30239	30362	.	+	.	ID=jg1836.t2.exon12;Parent=jg1836.t2;
JAACXV010017210	AUGUSTUS	exon	30239	30362	.	+	.	ID=jg1836.t3.exon12;Parent=jg1836.t3;
JAACXV010017210	AUGUSTUS	intron	30363	30432	.	+	.	ID=jg1836.t1.intron12;Parent=jg1836.t1;
JAACXV010017210	AUGUSTUS	intron	30363	30471	.	+	.	ID=jg1836.t3.intron12;Parent=jg1836.t3;
JAACXV010017210	AUGUSTUS	intron	30363	30432	.	+	.	ID=jg1836.t2.intron12;Parent=jg1836.t2;
JAACXV010017210	AUGUSTUS	CDS	30433	30595	1	+	1	ID=jg1836.t1.CDS13;Parent=jg1836.t1;
JAACXV010017210	AUGUSTUS	CDS	30433	30595	1	+	1	ID=jg1836.t2.CDS13;Parent=jg1836.t2;
JAACXV010017210	AUGUSTUS	exon	30433	30595	.	+	.	ID=jg1836.t2.exon13;Parent=jg1836.t2;
JAACXV010017210	AUGUSTUS	exon	30433	30595	.	+	.	ID=jg1836.t1.exon13;Parent=jg1836.t1;
JAACXV010017210	AUGUSTUS	exon	30472	30595	.	+	.	ID=jg1836.t3.exon13;Parent=jg1836.t3;
JAACXV010017210	AUGUSTUS	CDS	30472	30595	1	+	1	ID=jg1836.t3.CDS13;Parent=jg1836.t3;
JAACXV010017210	AUGUSTUS	intron	30596	31150	.	+	.	ID=jg1836.t1.intron13;Parent=jg1836.t1;
JAACXV010017210	AUGUSTUS	intron	30596	31150	.	+	.	ID=jg1836.t2.intron13;Parent=jg1836.t2;
JAACXV010017210	AUGUSTUS	intron	30596	31150	.	+	.	ID=jg1836.t3.intron13;Parent=jg1836.t3;
JAACXV010017210	AUGUSTUS	CDS	31151	32899	1	+	0	ID=jg1836.t2.CDS14;Parent=jg1836.t2;
JAACXV010017210	AUGUSTUS	exon	31151	32899	.	+	.	ID=jg1836.t1.exon14;Parent=jg1836.t1;
JAACXV010017210	AUGUSTUS	exon	31151	32899	.	+	.	ID=jg1836.t3.exon14;Parent=jg1836.t3;
JAACXV010017210	AUGUSTUS	CDS	31151	32899	1	+	0	ID=jg1836.t1.CDS14;Parent=jg1836.t1;
JAACXV010017210	AUGUSTUS	CDS	31151	32899	1	+	0	ID=jg1836.t3.CDS14;Parent=jg1836.t3;
JAACXV010017210	AUGUSTUS	exon	31151	32899	.	+	.	ID=jg1836.t2.exon14;Parent=jg1836.t2;
JAACXV010017210	AUGUSTUS	stop_codon	32897	32899	.	+	0	ID=jg1836.t1.stop1;Parent=jg1836.t1;
JAACXV010017210	AUGUSTUS	stop_codon	32897	32899	.	+	0	ID=jg1836.t3.stop1;Parent=jg1836.t3;
JAACXV010017210	AUGUSTUS	stop_codon	32897	32899	.	+	0	ID=jg1836.t2.stop1;Parent=jg1836.t2;
JAACXV010017211	AUGUSTUS	gene	491	931	.	+	.	ID=jg2351;
JAACXV010017211	AUGUSTUS	mRNA	491	931	.	+	.	ID=jg2351.t1;Parent=jg2351;product=ODM98140.1B-box type zinc finger protein ncl-1;Ontology_term=GO:0005515;
JAACXV010017211	AUGUSTUS	exon	491	931	.	+	.	ID=jg2351.t1.exon1;Parent=jg2351.t1;
JAACXV010017211	AUGUSTUS	CDS	491	931	0.63	+	0	ID=jg2351.t1.CDS1;Parent=jg2351.t1;
JAACXV010017211	AUGUSTUS	stop_codon	929	931	.	+	0	ID=jg2351.t1.stop1;Parent=jg2351.t1;
JAACXV010017211	AUGUSTUS	gene	3469	3672	.	-	.	ID=jg2352;
JAACXV010017211	AUGUSTUS	mRNA	3469	3672	.	-	.	ID=jg2352.t1;Parent=jg2352;
JAACXV010017211	AUGUSTUS	stop_codon	3469	3471	.	-	0	ID=jg2352.t1.stop1;Parent=jg2352.t1;
JAACXV010017211	AUGUSTUS	CDS	3469	3672	0.38	-	0	ID=jg2352.t1.CDS1;Parent=jg2352.t1;
JAACXV010017211	AUGUSTUS	exon	3469	3672	.	-	.	ID=jg2352.t1.exon1;Parent=jg2352.t1;
JAACXV010017211	AUGUSTUS	start_codon	3670	3672	.	-	0	ID=jg2352.t1.start1;Parent=jg2352.t1;
JAACXV010017211	AUGUSTUS	gene	6834	7830	.	-	.	ID=jg2353;
JAACXV010017211	AUGUSTUS	mRNA	6834	7830	.	-	.	ID=jg2353.t1;Parent=jg2353;
JAACXV010017211	AUGUSTUS	exon	6834	7201	.	-	.	ID=jg2353.t1.exon1;Parent=jg2353.t1;
JAACXV010017211	AUGUSTUS	CDS	6834	7201	0.42	-	2	ID=jg2353.t1.CDS1;Parent=jg2353.t1;
JAACXV010017211	AUGUSTUS	stop_codon	6834	6836	.	-	0	ID=jg2353.t1.stop1;Parent=jg2353.t1;
JAACXV010017211	AUGUSTUS	intron	7202	7414	.	-	.	ID=jg2353.t1.intron1;Parent=jg2353.t1;
JAACXV010017211	AUGUSTUS	CDS	7415	7565	0.46	-	0	ID=jg2353.t1.CDS2;Parent=jg2353.t1;
JAACXV010017211	AUGUSTUS	exon	7415	7565	.	-	.	ID=jg2353.t1.exon2;Parent=jg2353.t1;
JAACXV010017211	AUGUSTUS	intron	7566	7698	.	-	.	ID=jg2353.t1.intron2;Parent=jg2353.t1;
JAACXV010017211	AUGUSTUS	exon	7699	7830	.	-	.	ID=jg2353.t1.exon3;Parent=jg2353.t1;
JAACXV010017211	AUGUSTUS	CDS	7699	7830	0.68	-	0	ID=jg2353.t1.CDS3;Parent=jg2353.t1;
JAACXV010017211	AUGUSTUS	start_codon	7828	7830	.	-	0	ID=jg2353.t1.start1;Parent=jg2353.t1;
JAACXV010017211	AUGUSTUS	gene	11791	15368	.	-	.	ID=jg2354;
JAACXV010017211	AUGUSTUS	mRNA	11791	15368	.	-	.	ID=jg2354.t1;Parent=jg2354;product=XP_030763789.1cathepsin O-like isoform X1;Ontology_term=GO:0043231;
JAACXV010017211	AUGUSTUS	stop_codon	11791	11793	.	-	0	ID=jg2354.t1.stop1;Parent=jg2354.t1;
JAACXV010017211	AUGUSTUS	exon	11791	11827	.	-	.	ID=jg2354.t1.exon1;Parent=jg2354.t1;
JAACXV010017211	AUGUSTUS	CDS	11791	11827	0.99	-	1	ID=jg2354.t1.CDS1;Parent=jg2354.t1;
JAACXV010017211	AUGUSTUS	intron	11828	13798	.	-	.	ID=jg2354.t1.intron1;Parent=jg2354.t1;
JAACXV010017211	AUGUSTUS	exon	13799	13851	.	-	.	ID=jg2354.t1.exon2;Parent=jg2354.t1;
JAACXV010017211	AUGUSTUS	CDS	13799	13851	0.99	-	0	ID=jg2354.t1.CDS2;Parent=jg2354.t1;
JAACXV010017211	AUGUSTUS	intron	13852	14384	.	-	.	ID=jg2354.t1.intron2;Parent=jg2354.t1;
JAACXV010017211	AUGUSTUS	CDS	14385	14580	0.93	-	1	ID=jg2354.t1.CDS3;Parent=jg2354.t1;
JAACXV010017211	AUGUSTUS	exon	14385	14580	.	-	.	ID=jg2354.t1.exon3;Parent=jg2354.t1;
JAACXV010017211	AUGUSTUS	intron	14581	14638	.	-	.	ID=jg2354.t1.intron3;Parent=jg2354.t1;
JAACXV010017211	AUGUSTUS	exon	14639	15135	.	-	.	ID=jg2354.t1.exon4;Parent=jg2354.t1;
JAACXV010017211	AUGUSTUS	CDS	14639	15135	1	-	0	ID=jg2354.t1.CDS4;Parent=jg2354.t1;
JAACXV010017211	AUGUSTUS	intron	15136	15191	.	-	.	ID=jg2354.t1.intron4;Parent=jg2354.t1;
JAACXV010017211	AUGUSTUS	CDS	15192	15368	0.9	-	0	ID=jg2354.t1.CDS5;Parent=jg2354.t1;
JAACXV010017211	AUGUSTUS	exon	15192	15368	.	-	.	ID=jg2354.t1.exon5;Parent=jg2354.t1;
JAACXV010017211	AUGUSTUS	start_codon	15366	15368	.	-	0	ID=jg2354.t1.start1;Parent=jg2354.t1;
JAACXV010017211	AUGUSTUS	gene	15916	17778	.	+	.	ID=jg2355;
JAACXV010017211	AUGUSTUS	mRNA	15916	17778	.	+	.	ID=jg2355.t1;Parent=jg2355;product=XP_030763763.1 calumenin;Ontology_term=GO:0005783;
JAACXV010017211	AUGUSTUS	CDS	15916	16136	1	+	0	ID=jg2355.t1.CDS1;Parent=jg2355.t1;
JAACXV010017211	AUGUSTUS	exon	15916	16136	.	+	.	ID=jg2355.t1.exon1;Parent=jg2355.t1;
JAACXV010017211	AUGUSTUS	start_codon	15916	15918	.	+	0	ID=jg2355.t1.start1;Parent=jg2355.t1;
JAACXV010017211	AUGUSTUS	intron	16137	17045	.	+	.	ID=jg2355.t1.intron1;Parent=jg2355.t1;
JAACXV010017211	AUGUSTUS	exon	17046	17778	.	+	.	ID=jg2355.t1.exon2;Parent=jg2355.t1;
JAACXV010017211	AUGUSTUS	CDS	17046	17778	1	+	1	ID=jg2355.t1.CDS2;Parent=jg2355.t1;
JAACXV010017211	AUGUSTUS	stop_codon	17776	17778	.	+	0	ID=jg2355.t1.stop1;Parent=jg2355.t1;
JAACXV010017211	AUGUSTUS	gene	18743	32924	.	+	.	ID=jg2356;
JAACXV010017211	AUGUSTUS	mRNA	18743	32924	.	+	.	ID=jg2356.t1;Parent=jg2356;product=XP_030763677.1adenylate cyclase type 9 isoform X1;Ontology_term=GO:0005887;
JAACXV010017211	AUGUSTUS	mRNA	18743	32924	.	+	.	ID=jg2356.t2;Parent=jg2356;product=XP_030763678.1adenylate cyclase type 9 isoform X2;Ontology_term=GO:0005887;
JAACXV010017211	AUGUSTUS	exon	18743	18813	.	+	.	ID=jg2356.t2.exon1;Parent=jg2356.t2;
JAACXV010017211	AUGUSTUS	CDS	18743	18813	1	+	0	ID=jg2356.t2.CDS1;Parent=jg2356.t2;
JAACXV010017211	AUGUSTUS	start_codon	18743	18745	.	+	0	ID=jg2356.t1.start1;Parent=jg2356.t1;
JAACXV010017211	AUGUSTUS	CDS	18743	18813	1	+	0	ID=jg2356.t1.CDS1;Parent=jg2356.t1;
JAACXV010017211	AUGUSTUS	exon	18743	18813	.	+	.	ID=jg2356.t1.exon1;Parent=jg2356.t1;
JAACXV010017211	AUGUSTUS	start_codon	18743	18745	.	+	0	ID=jg2356.t2.start1;Parent=jg2356.t2;
JAACXV010017211	AUGUSTUS	intron	18814	18867	.	+	.	ID=jg2356.t2.intron1;Parent=jg2356.t2;
JAACXV010017211	AUGUSTUS	intron	18814	18867	.	+	.	ID=jg2356.t1.intron1;Parent=jg2356.t1;
JAACXV010017211	AUGUSTUS	exon	18868	19094	.	+	.	ID=jg2356.t1.exon2;Parent=jg2356.t1;
JAACXV010017211	AUGUSTUS	CDS	18868	19094	1	+	1	ID=jg2356.t1.CDS2;Parent=jg2356.t1;
JAACXV010017211	AUGUSTUS	CDS	18868	19094	1	+	1	ID=jg2356.t2.CDS2;Parent=jg2356.t2;
JAACXV010017211	AUGUSTUS	exon	18868	19094	.	+	.	ID=jg2356.t2.exon2;Parent=jg2356.t2;
JAACXV010017211	AUGUSTUS	intron	19095	19162	.	+	.	ID=jg2356.t2.intron2;Parent=jg2356.t2;
JAACXV010017211	AUGUSTUS	intron	19095	19162	.	+	.	ID=jg2356.t1.intron2;Parent=jg2356.t1;
JAACXV010017211	AUGUSTUS	exon	19163	19200	.	+	.	ID=jg2356.t2.exon3;Parent=jg2356.t2;
JAACXV010017211	AUGUSTUS	CDS	19163	19200	0.68	+	2	ID=jg2356.t2.CDS3;Parent=jg2356.t2;
JAACXV010017211	AUGUSTUS	exon	19163	19200	.	+	.	ID=jg2356.t1.exon3;Parent=jg2356.t1;
