## Supplementary material for "Haplotype-resolved genome assembly enables gene discovery in the red palm weevil *Rhynchophorus ferrugineus*": File S4 (part 42 of 42)

JAACXV010000001	AUGUSTUS	gene	10708	45969	.	-	.	ID=jg8369;
JAACXV010017211	AUGUSTUS	CDS	19163	19200	0.76	+	2	ID=jg2356.t1.CDS3;Parent=jg2356.t1;
JAACXV010017211	AUGUSTUS	intron	19201	19912	.	+	.	ID=jg2356.t1.intron3;Parent=jg2356.t1;
JAACXV010017211	AUGUSTUS	intron	19201	19912	.	+	.	ID=jg2356.t2.intron3;Parent=jg2356.t2;
JAACXV010017211	AUGUSTUS	CDS	19913	20013	0.87	+	0	ID=jg2356.t2.CDS4;Parent=jg2356.t2;
JAACXV010017211	AUGUSTUS	exon	19913	20013	.	+	.	ID=jg2356.t2.exon4;Parent=jg2356.t2;
JAACXV010017211	AUGUSTUS	exon	19913	20013	.	+	.	ID=jg2356.t1.exon4;Parent=jg2356.t1;
JAACXV010017211	AUGUSTUS	CDS	19913	20013	0.86	+	0	ID=jg2356.t1.CDS4;Parent=jg2356.t1;
JAACXV010017211	AUGUSTUS	intron	20014	21978	.	+	.	ID=jg2356.t1.intron4;Parent=jg2356.t1;
JAACXV010017211	AUGUSTUS	intron	20014	21978	.	+	.	ID=jg2356.t2.intron4;Parent=jg2356.t2;
JAACXV010017211	AUGUSTUS	exon	21979	22027	.	+	.	ID=jg2356.t2.exon5;Parent=jg2356.t2;
JAACXV010017211	AUGUSTUS	CDS	21979	22027	0.89	+	1	ID=jg2356.t2.CDS5;Parent=jg2356.t2;
JAACXV010017211	AUGUSTUS	CDS	21979	22027	0.91	+	1	ID=jg2356.t1.CDS5;Parent=jg2356.t1;
JAACXV010017211	AUGUSTUS	exon	21979	22027	.	+	.	ID=jg2356.t1.exon5;Parent=jg2356.t1;
JAACXV010017211	AUGUSTUS	intron	22028	22092	.	+	.	ID=jg2356.t1.intron5;Parent=jg2356.t1;
JAACXV010017211	AUGUSTUS	intron	22028	22092	.	+	.	ID=jg2356.t2.intron5;Parent=jg2356.t2;
JAACXV010017211	AUGUSTUS	exon	22093	22169	.	+	.	ID=jg2356.t1.exon6;Parent=jg2356.t1;
JAACXV010017211	AUGUSTUS	CDS	22093	22169	0.89	+	0	ID=jg2356.t2.CDS6;Parent=jg2356.t2;
JAACXV010017211	AUGUSTUS	exon	22093	22169	.	+	.	ID=jg2356.t2.exon6;Parent=jg2356.t2;
JAACXV010017211	AUGUSTUS	CDS	22093	22169	0.91	+	0	ID=jg2356.t1.CDS6;Parent=jg2356.t1;
JAACXV010017211	AUGUSTUS	intron	22170	24071	.	+	.	ID=jg2356.t2.intron6;Parent=jg2356.t2;
JAACXV010017211	AUGUSTUS	intron	22170	24071	.	+	.	ID=jg2356.t1.intron6;Parent=jg2356.t1;
JAACXV010017211	AUGUSTUS	CDS	24072	24206	1	+	1	ID=jg2356.t1.CDS7;Parent=jg2356.t1;
JAACXV010017211	AUGUSTUS	exon	24072	24206	.	+	.	ID=jg2356.t1.exon7;Parent=jg2356.t1;
JAACXV010017211	AUGUSTUS	CDS	24072	24206	1	+	1	ID=jg2356.t2.CDS7;Parent=jg2356.t2;
JAACXV010017211	AUGUSTUS	exon	24072	24206	.	+	.	ID=jg2356.t2.exon7;Parent=jg2356.t2;
JAACXV010017211	AUGUSTUS	intron	24207	26432	.	+	.	ID=jg2356.t1.intron7;Parent=jg2356.t1;
JAACXV010017211	AUGUSTUS	intron	24207	26432	.	+	.	ID=jg2356.t2.intron7;Parent=jg2356.t2;
JAACXV010017211	AUGUSTUS	CDS	26433	27637	1	+	1	ID=jg2356.t1.CDS8;Parent=jg2356.t1;
JAACXV010017211	AUGUSTUS	exon	26433	27637	.	+	.	ID=jg2356.t2.exon8;Parent=jg2356.t2;
JAACXV010017211	AUGUSTUS	CDS	26433	27637	1	+	1	ID=jg2356.t2.CDS8;Parent=jg2356.t2;
JAACXV010017211	AUGUSTUS	exon	26433	27637	.	+	.	ID=jg2356.t1.exon8;Parent=jg2356.t1;
JAACXV010017211	AUGUSTUS	intron	27638	27695	.	+	.	ID=jg2356.t2.intron8;Parent=jg2356.t2;
JAACXV010017211	AUGUSTUS	intron	27638	27695	.	+	.	ID=jg2356.t1.intron8;Parent=jg2356.t1;
JAACXV010017211	AUGUSTUS	CDS	27696	27956	1	+	2	ID=jg2356.t1.CDS9;Parent=jg2356.t1;
JAACXV010017211	AUGUSTUS	CDS	27696	27956	1	+	2	ID=jg2356.t2.CDS9;Parent=jg2356.t2;
JAACXV010017211	AUGUSTUS	exon	27696	27956	.	+	.	ID=jg2356.t2.exon9;Parent=jg2356.t2;
JAACXV010017211	AUGUSTUS	exon	27696	27956	.	+	.	ID=jg2356.t1.exon9;Parent=jg2356.t1;
JAACXV010017211	AUGUSTUS	intron	27957	29396	.	+	.	ID=jg2356.t1.intron9;Parent=jg2356.t1;
JAACXV010017211	AUGUSTUS	intron	27957	29396	.	+	.	ID=jg2356.t2.intron9;Parent=jg2356.t2;
JAACXV010017211	AUGUSTUS	exon	29397	29611	.	+	.	ID=jg2356.t2.exon10;Parent=jg2356.t2;
JAACXV010017211	AUGUSTUS	CDS	29397	29611	1	+	2	ID=jg2356.t1.CDS10;Parent=jg2356.t1;
JAACXV010017211	AUGUSTUS	exon	29397	29611	.	+	.	ID=jg2356.t1.exon10;Parent=jg2356.t1;
JAACXV010017211	AUGUSTUS	CDS	29397	29611	1	+	2	ID=jg2356.t2.CDS10;Parent=jg2356.t2;
JAACXV010017211	AUGUSTUS	intron	29612	29668	.	+	.	ID=jg2356.t2.intron10;Parent=jg2356.t2;
JAACXV010017211	AUGUSTUS	intron	29612	29668	.	+	.	ID=jg2356.t1.intron10;Parent=jg2356.t1;
JAACXV010017211	AUGUSTUS	CDS	29669	29849	1	+	0	ID=jg2356.t2.CDS11;Parent=jg2356.t2;
JAACXV010017211	AUGUSTUS	exon	29669	29849	.	+	.	ID=jg2356.t1.exon11;Parent=jg2356.t1;
JAACXV010017211	AUGUSTUS	CDS	29669	29849	1	+	0	ID=jg2356.t1.CDS11;Parent=jg2356.t1;
JAACXV010017211	AUGUSTUS	exon	29669	29849	.	+	.	ID=jg2356.t2.exon11;Parent=jg2356.t2;
JAACXV010017211	AUGUSTUS	intron	29850	30262	.	+	.	ID=jg2356.t2.intron11;Parent=jg2356.t2;
JAACXV010017211	AUGUSTUS	intron	29850	30262	.	+	.	ID=jg2356.t1.intron11;Parent=jg2356.t1;
JAACXV010017211	AUGUSTUS	CDS	30263	30386	1	+	2	ID=jg2356.t1.CDS12;Parent=jg2356.t1;
JAACXV010017211	AUGUSTUS	CDS	30263	30386	1	+	2	ID=jg2356.t2.CDS12;Parent=jg2356.t2;
JAACXV010017211	AUGUSTUS	exon	30263	30386	.	+	.	ID=jg2356.t1.exon12;Parent=jg2356.t1;
JAACXV010017211	AUGUSTUS	exon	30263	30386	.	+	.	ID=jg2356.t2.exon12;Parent=jg2356.t2;
JAACXV010017211	AUGUSTUS	intron	30387	30456	.	+	.	ID=jg2356.t1.intron12;Parent=jg2356.t1;
JAACXV010017211	AUGUSTUS	intron	30387	30495	.	+	.	ID=jg2356.t2.intron12;Parent=jg2356.t2;
JAACXV010017211	AUGUSTUS	CDS	30457	30619	1	+	1	ID=jg2356.t1.CDS13;Parent=jg2356.t1;
JAACXV010017211	AUGUSTUS	exon	30457	30619	.	+	.	ID=jg2356.t1.exon13;Parent=jg2356.t1;
JAACXV010017211	AUGUSTUS	CDS	30496	30619	1	+	1	ID=jg2356.t2.CDS13;Parent=jg2356.t2;
JAACXV010017211	AUGUSTUS	exon	30496	30619	.	+	.	ID=jg2356.t2.exon13;Parent=jg2356.t2;
JAACXV010017211	AUGUSTUS	intron	30620	31175	.	+	.	ID=jg2356.t2.intron13;Parent=jg2356.t2;
JAACXV010017211	AUGUSTUS	intron	30620	31175	.	+	.	ID=jg2356.t1.intron13;Parent=jg2356.t1;
JAACXV010017211	AUGUSTUS	exon	31176	32924	.	+	.	ID=jg2356.t1.exon14;Parent=jg2356.t1;
JAACXV010017211	AUGUSTUS	exon	31176	32924	.	+	.	ID=jg2356.t2.exon14;Parent=jg2356.t2;
JAACXV010017211	AUGUSTUS	CDS	31176	32924	1	+	0	ID=jg2356.t1.CDS14;Parent=jg2356.t1;
JAACXV010017211	AUGUSTUS	CDS	31176	32924	1	+	0	ID=jg2356.t2.CDS14;Parent=jg2356.t2;
JAACXV010017211	AUGUSTUS	stop_codon	32922	32924	.	+	0	ID=jg2356.t2.stop1;Parent=jg2356.t2;
JAACXV010017211	AUGUSTUS	stop_codon	32922	32924	.	+	0	ID=jg2356.t1.stop1;Parent=jg2356.t1;
JAACXV010017212	AUGUSTUS	gene	8244	8612	.	-	.	ID=jg18998;
JAACXV010017212	AUGUSTUS	mRNA	8244	8612	.	-	.	ID=jg18998.t1;Parent=jg18998;
JAACXV010017212	AUGUSTUS	CDS	8244	8612	1	-	0	ID=jg18998.t1.CDS1;Parent=jg18998.t1;
JAACXV010017212	AUGUSTUS	stop_codon	8244	8246	.	-	0	ID=jg18998.t1.stop1;Parent=jg18998.t1;
JAACXV010017212	AUGUSTUS	exon	8244	8612	.	-	.	ID=jg18998.t1.exon1;Parent=jg18998.t1;
JAACXV010017212	AUGUSTUS	start_codon	8610	8612	.	-	0	ID=jg18998.t1.start1;Parent=jg18998.t1;
JAACXV010017212	AUGUSTUS	gene	23315	23928	.	+	.	ID=jg18999;
JAACXV010017212	AUGUSTUS	mRNA	23315	23928	.	+	.	ID=jg18999.t1;Parent=jg18999;
JAACXV010017212	AUGUSTUS	exon	23315	23421	.	+	.	ID=jg18999.t1.exon1;Parent=jg18999.t1;
JAACXV010017212	AUGUSTUS	CDS	23315	23421	0.79	+	0	ID=jg18999.t1.CDS1;Parent=jg18999.t1;
JAACXV010017212	AUGUSTUS	start_codon	23315	23317	.	+	0	ID=jg18999.t1.start1;Parent=jg18999.t1;
JAACXV010017212	AUGUSTUS	intron	23422	23650	.	+	.	ID=jg18999.t1.intron1;Parent=jg18999.t1;
JAACXV010017212	AUGUSTUS	CDS	23651	23814	0.98	+	1	ID=jg18999.t1.CDS2;Parent=jg18999.t1;
JAACXV010017212	AUGUSTUS	exon	23651	23814	.	+	.	ID=jg18999.t1.exon2;Parent=jg18999.t1;
JAACXV010017212	AUGUSTUS	intron	23815	23890	.	+	.	ID=jg18999.t1.intron2;Parent=jg18999.t1;
JAACXV010017212	AUGUSTUS	exon	23891	23928	.	+	.	ID=jg18999.t1.exon3;Parent=jg18999.t1;
JAACXV010017212	AUGUSTUS	CDS	23891	23928	0.98	+	2	ID=jg18999.t1.CDS3;Parent=jg18999.t1;
JAACXV010017212	AUGUSTUS	stop_codon	23926	23928	.	+	0	ID=jg18999.t1.stop1;Parent=jg18999.t1;
JAACXV010017213	AUGUSTUS	gene	711	887	.	+	.	ID=jg21424;
JAACXV010017213	AUGUSTUS	mRNA	711	887	.	+	.	ID=jg21424.t1;Parent=jg21424;
JAACXV010017213	AUGUSTUS	exon	711	887	.	+	.	ID=jg21424.t1.exon1;Parent=jg21424.t1;
JAACXV010017213	AUGUSTUS	CDS	711	887	0.6	+	0	ID=jg21424.t1.CDS1;Parent=jg21424.t1;
JAACXV010017213	AUGUSTUS	stop_codon	885	887	.	+	0	ID=jg21424.t1.stop1;Parent=jg21424.t1;
JAACXV010017213	AUGUSTUS	gene	17417	17785	.	+	.	ID=jg21425;
JAACXV010017213	AUGUSTUS	mRNA	17417	17785	.	+	.	ID=jg21425.t1;Parent=jg21425;
JAACXV010017213	AUGUSTUS	exon	17417	17785	.	+	.	ID=jg21425.t1.exon1;Parent=jg21425.t1;
JAACXV010017213	AUGUSTUS	CDS	17417	17785	1	+	0	ID=jg21425.t1.CDS1;Parent=jg21425.t1;
JAACXV010017213	AUGUSTUS	start_codon	17417	17419	.	+	0	ID=jg21425.t1.start1;Parent=jg21425.t1;
JAACXV010017213	AUGUSTUS	stop_codon	17783	17785	.	+	0	ID=jg21425.t1.stop1;Parent=jg21425.t1;
JAACXV010017213	AUGUSTUS	gene	25161	30043	.	-	.	ID=jg21426;
JAACXV010017213	AUGUSTUS	mRNA	25161	30043	.	-	.	ID=jg21426.t1;Parent=jg21426;
JAACXV010017213	AUGUSTUS	exon	25161	25249	.	-	.	ID=jg21426.t1.exon1;Parent=jg21426.t1;
JAACXV010017213	AUGUSTUS	stop_codon	25161	25163	.	-	0	ID=jg21426.t1.stop1;Parent=jg21426.t1;
JAACXV010017213	AUGUSTUS	CDS	25161	25249	0.4	-	2	ID=jg21426.t1.CDS1;Parent=jg21426.t1;
JAACXV010017213	AUGUSTUS	intron	25250	25309	.	-	.	ID=jg21426.t1.intron1;Parent=jg21426.t1;
JAACXV010017213	AUGUSTUS	exon	25310	25374	.	-	.	ID=jg21426.t1.exon2;Parent=jg21426.t1;
JAACXV010017213	AUGUSTUS	CDS	25310	25374	0.33	-	1	ID=jg21426.t1.CDS2;Parent=jg21426.t1;
JAACXV010017213	AUGUSTUS	intron	25375	29930	.	-	.	ID=jg21426.t1.intron2;Parent=jg21426.t1;
JAACXV010017213	AUGUSTUS	CDS	29931	30043	0.55	-	0	ID=jg21426.t1.CDS3;Parent=jg21426.t1;
JAACXV010017213	AUGUSTUS	exon	29931	30043	.	-	.	ID=jg21426.t1.exon3;Parent=jg21426.t1;
JAACXV010017213	AUGUSTUS	start_codon	30041	30043	.	-	0	ID=jg21426.t1.start1;Parent=jg21426.t1;
JAACXV010017214	AUGUSTUS	gene	394	961	.	+	.	ID=jg8125;
JAACXV010017214	AUGUSTUS	mRNA	394	961	.	+	.	ID=jg8125.t1;Parent=jg8125;
JAACXV010017214	AUGUSTUS	CDS	394	961	0.99	+	1	ID=jg8125.t1.CDS1;Parent=jg8125.t1;
JAACXV010017214	AUGUSTUS	exon	394	961	.	+	.	ID=jg8125.t1.exon1;Parent=jg8125.t1;
JAACXV010017214	AUGUSTUS	stop_codon	959	961	.	+	0	ID=jg8125.t1.stop1;Parent=jg8125.t1;
JAACXV010017214	AUGUSTUS	gene	4133	4411	.	+	.	ID=jg8126;
JAACXV010017214	AUGUSTUS	mRNA	4133	4411	.	+	.	ID=jg8126.t1;Parent=jg8126;
JAACXV010017214	AUGUSTUS	start_codon	4133	4135	.	+	0	ID=jg8126.t1.start1;Parent=jg8126.t1;
JAACXV010017214	AUGUSTUS	CDS	4133	4411	0.65	+	0	ID=jg8126.t1.CDS1;Parent=jg8126.t1;
JAACXV010017214	AUGUSTUS	exon	4133	4411	.	+	.	ID=jg8126.t1.exon1;Parent=jg8126.t1;
JAACXV010017214	AUGUSTUS	stop_codon	4409	4411	.	+	0	ID=jg8126.t1.stop1;Parent=jg8126.t1;
JAACXV010017214	AUGUSTUS	gene	6613	6888	.	+	.	ID=jg8127;
JAACXV010017214	AUGUSTUS	mRNA	6613	6888	.	+	.	ID=jg8127.t1;Parent=jg8127;
JAACXV010017214	AUGUSTUS	CDS	6613	6888	0.77	+	0	ID=jg8127.t1.CDS1;Parent=jg8127.t1;
JAACXV010017214	AUGUSTUS	start_codon	6613	6615	.	+	0	ID=jg8127.t1.start1;Parent=jg8127.t1;
JAACXV010017214	AUGUSTUS	exon	6613	6888	.	+	.	ID=jg8127.t1.exon1;Parent=jg8127.t1;
JAACXV010017214	AUGUSTUS	stop_codon	6886	6888	.	+	0	ID=jg8127.t1.stop1;Parent=jg8127.t1;
JAACXV010017214	AUGUSTUS	gene	12614	13866	.	+	.	ID=jg8128;
JAACXV010017214	AUGUSTUS	mRNA	12614	13866	.	+	.	ID=jg8128.t1;Parent=jg8128;product=XP_030763711.1brain tumor protein;Ontology_term=GO:0004842;
JAACXV010017214	AUGUSTUS	start_codon	12614	12616	.	+	0	ID=jg8128.t1.start1;Parent=jg8128.t1;
JAACXV010017214	AUGUSTUS	exon	12614	13866	.	+	.	ID=jg8128.t1.exon1;Parent=jg8128.t1;
JAACXV010017214	AUGUSTUS	CDS	12614	13866	1	+	0	ID=jg8128.t1.CDS1;Parent=jg8128.t1;
JAACXV010017215	AUGUSTUS	gene	394	961	.	+	.	ID=jg21726;
JAACXV010017215	AUGUSTUS	mRNA	394	961	.	+	.	ID=jg21726.t1;Parent=jg21726;
JAACXV010017215	AUGUSTUS	exon	394	961	.	+	.	ID=jg21726.t1.exon1;Parent=jg21726.t1;
JAACXV010017215	AUGUSTUS	CDS	394	961	1	+	1	ID=jg21726.t1.CDS1;Parent=jg21726.t1;
JAACXV010017215	AUGUSTUS	stop_codon	959	961	.	+	0	ID=jg21726.t1.stop1;Parent=jg21726.t1;
JAACXV010017215	AUGUSTUS	gene	4144	4422	.	+	.	ID=jg21727;
JAACXV010017215	AUGUSTUS	mRNA	4144	4422	.	+	.	ID=jg21727.t1;Parent=jg21727;
JAACXV010017215	AUGUSTUS	exon	4144	4422	.	+	.	ID=jg21727.t1.exon1;Parent=jg21727.t1;
JAACXV010017215	AUGUSTUS	start_codon	4144	4146	.	+	0	ID=jg21727.t1.start1;Parent=jg21727.t1;
JAACXV010017215	AUGUSTUS	CDS	4144	4422	0.54	+	0	ID=jg21727.t1.CDS1;Parent=jg21727.t1;
JAACXV010017215	AUGUSTUS	stop_codon	4420	4422	.	+	0	ID=jg21727.t1.stop1;Parent=jg21727.t1;
JAACXV010017215	AUGUSTUS	gene	6685	7014	.	+	.	ID=jg21728;
JAACXV010017215	AUGUSTUS	mRNA	6685	7014	.	+	.	ID=jg21728.t1;Parent=jg21728;
JAACXV010017215	AUGUSTUS	start_codon	6685	6687	.	+	0	ID=jg21728.t1.start1;Parent=jg21728.t1;
JAACXV010017215	AUGUSTUS	exon	6685	7014	.	+	.	ID=jg21728.t1.exon1;Parent=jg21728.t1;
JAACXV010017215	AUGUSTUS	CDS	6685	7014	0.98	+	0	ID=jg21728.t1.CDS1;Parent=jg21728.t1;
JAACXV010017215	AUGUSTUS	stop_codon	7012	7014	.	+	0	ID=jg21728.t1.stop1;Parent=jg21728.t1;
JAACXV010017215	AUGUSTUS	gene	12794	14046	.	+	.	ID=jg21729;
JAACXV010017215	AUGUSTUS	mRNA	12794	14046	.	+	.	ID=jg21729.t1;Parent=jg21729;product=XP_030763711.1brain tumor protein;Ontology_term=GO:0004842;
JAACXV010017215	AUGUSTUS	exon	12794	14046	.	+	.	ID=jg21729.t1.exon1;Parent=jg21729.t1;
JAACXV010017215	AUGUSTUS	start_codon	12794	12796	.	+	0	ID=jg21729.t1.start1;Parent=jg21729.t1;
JAACXV010017215	AUGUSTUS	CDS	12794	14046	1	+	0	ID=jg21729.t1.CDS1;Parent=jg21729.t1;
JAACXV010017218	AUGUSTUS	gene	4	840	.	+	.	ID=jg20966;
JAACXV010017218	AUGUSTUS	mRNA	4	840	.	+	.	ID=jg20966.t1;Parent=jg20966;product=XP_030763711.1brain tumor protein;Ontology_term=GO:0000785;
JAACXV010017218	AUGUSTUS	start_codon	4	6	.	+	0	ID=jg20966.t1.start1;Parent=jg20966.t1;
JAACXV010017218	AUGUSTUS	CDS	4	840	0.69	+	0	ID=jg20966.t1.CDS1;Parent=jg20966.t1;
JAACXV010017218	AUGUSTUS	exon	4	840	.	+	.	ID=jg20966.t1.exon1;Parent=jg20966.t1;
JAACXV010017218	AUGUSTUS	stop_codon	838	840	.	+	0	ID=jg20966.t1.stop1;Parent=jg20966.t1;
JAACXV010017219	AUGUSTUS	gene	4	947	.	+	.	ID=jg270;
JAACXV010017219	AUGUSTUS	mRNA	4	947	.	+	.	ID=jg270.t1;Parent=jg270;product=XP_030763711.1brain tumor protein;Ontology_term=GO:0000785;
JAACXV010017219	AUGUSTUS	exon	4	810	.	+	.	ID=jg270.t1.exon1;Parent=jg270.t1;
JAACXV010017219	AUGUSTUS	CDS	4	810	0.44	+	0	ID=jg270.t1.CDS1;Parent=jg270.t1;
JAACXV010017219	AUGUSTUS	start_codon	4	6	.	+	0	ID=jg270.t1.start1;Parent=jg270.t1;
JAACXV010017219	AUGUSTUS	intron	811	911	.	+	.	ID=jg270.t1.intron1;Parent=jg270.t1;
JAACXV010017219	AUGUSTUS	exon	912	947	.	+	.	ID=jg270.t1.exon2;Parent=jg270.t1;
JAACXV010017219	AUGUSTUS	CDS	912	947	0.88	+	0	ID=jg270.t1.CDS2;Parent=jg270.t1;
JAACXV010017219	AUGUSTUS	stop_codon	945	947	.	+	0	ID=jg270.t1.stop1;Parent=jg270.t1;
JAACXV010017220	AUGUSTUS	gene	2801	3193	.	-	.	ID=jg5587;
JAACXV010017220	AUGUSTUS	mRNA	2801	3193	.	-	.	ID=jg5587.t1;Parent=jg5587;
JAACXV010017220	AUGUSTUS	stop_codon	2801	2803	.	-	0	ID=jg5587.t1.stop1;Parent=jg5587.t1;
JAACXV010017220	AUGUSTUS	CDS	2801	3193	0.75	-	0	ID=jg5587.t1.CDS1;Parent=jg5587.t1;
JAACXV010017220	AUGUSTUS	exon	2801	3193	.	-	.	ID=jg5587.t1.exon1;Parent=jg5587.t1;
JAACXV010017220	AUGUSTUS	start_codon	3191	3193	.	-	0	ID=jg5587.t1.start1;Parent=jg5587.t1;
JAACXV010000095	AUGUSTUS	gene	88208	88528	.	+	.	ID=jg18647;
JAACXV010000095	AUGUSTUS	mRNA	88208	88528	.	+	.	ID=jg18647.t1;Parent=jg18647;
JAACXV010000095	AUGUSTUS	CDS	88208	88528	0.99	+	0	ID=jg18647.t1.CDS1;Parent=jg18647.t1;
JAACXV010000095	AUGUSTUS	exon	88208	88528	.	+	.	ID=jg18647.t1.exon1;Parent=jg18647.t1;
JAACXV010000095	AUGUSTUS	start_codon	88208	88210	.	+	0	ID=jg18647.t1.start1;Parent=jg18647.t1;
JAACXV010000095	AUGUSTUS	stop_codon	88526	88528	.	+	0	ID=jg18647.t1.stop1;Parent=jg18647.t1;
JAACXV010000095	AUGUSTUS	gene	104570	121694	.	-	.	ID=jg18648;
JAACXV010000095	AUGUSTUS	mRNA	104570	121694	.	-	.	ID=jg18648.t2;Parent=jg18648;product=XP_030767829.1aquaporin AQPAn.G-like;Ontology_term=GO:0055085;
JAACXV010000095	AUGUSTUS	mRNA	104570	119529	.	-	.	ID=jg18648.t1;Parent=jg18648;product=XP_030767829.1aquaporin AQPAn.G-like;Ontology_term=GO:0055085;
JAACXV010000095	AUGUSTUS	CDS	104570	104707	1	-	0	ID=jg18648.t2.CDS1;Parent=jg18648.t2;
JAACXV010000095	AUGUSTUS	exon	104570	104707	.	-	.	ID=jg18648.t2.exon1;Parent=jg18648.t2;
JAACXV010000095	AUGUSTUS	stop_codon	104570	104572	.	-	0	ID=jg18648.t2.stop1;Parent=jg18648.t2;
JAACXV010000095	AUGUSTUS	stop_codon	104570	104572	.	-	0	ID=jg18648.t1.stop1;Parent=jg18648.t1;
JAACXV010000095	AUGUSTUS	CDS	104570	104707	1	-	0	ID=jg18648.t1.CDS1;Parent=jg18648.t1;
JAACXV010000095	AUGUSTUS	exon	104570	104707	.	-	.	ID=jg18648.t1.exon1;Parent=jg18648.t1;
JAACXV010000095	AUGUSTUS	intron	104708	106939	.	-	.	ID=jg18648.t1.intron1;Parent=jg18648.t1;
JAACXV010000095	AUGUSTUS	intron	104708	106939	.	-	.	ID=jg18648.t2.intron1;Parent=jg18648.t2;
JAACXV010000095	AUGUSTUS	CDS	106940	107020	1	-	0	ID=jg18648.t1.CDS2;Parent=jg18648.t1;
JAACXV010000095	AUGUSTUS	exon	106940	107020	.	-	.	ID=jg18648.t1.exon2;Parent=jg18648.t1;
JAACXV010000095	AUGUSTUS	exon	106940	107020	.	-	.	ID=jg18648.t2.exon2;Parent=jg18648.t2;
JAACXV010000095	AUGUSTUS	CDS	106940	107020	1	-	0	ID=jg18648.t2.CDS2;Parent=jg18648.t2;
JAACXV010000095	AUGUSTUS	intron	107021	107074	.	-	.	ID=jg18648.t2.intron2;Parent=jg18648.t2;
JAACXV010000095	AUGUSTUS	intron	107021	107074	.	-	.	ID=jg18648.t1.intron2;Parent=jg18648.t1;
JAACXV010000095	AUGUSTUS	CDS	107075	107287	1	-	0	ID=jg18648.t1.CDS3;Parent=jg18648.t1;
JAACXV010000095	AUGUSTUS	exon	107075	107287	.	-	.	ID=jg18648.t2.exon3;Parent=jg18648.t2;
JAACXV010000095	AUGUSTUS	exon	107075	107287	.	-	.	ID=jg18648.t1.exon3;Parent=jg18648.t1;
JAACXV010000095	AUGUSTUS	CDS	107075	107287	1	-	0	ID=jg18648.t2.CDS3;Parent=jg18648.t2;
JAACXV010000095	AUGUSTUS	intron	107288	107340	.	-	.	ID=jg18648.t2.intron3;Parent=jg18648.t2;
JAACXV010000095	AUGUSTUS	intron	107288	107340	.	-	.	ID=jg18648.t1.intron3;Parent=jg18648.t1;
JAACXV010000095	AUGUSTUS	CDS	107341	107484	1	-	0	ID=jg18648.t2.CDS4;Parent=jg18648.t2;
JAACXV010000095	AUGUSTUS	CDS	107341	107484	1	-	0	ID=jg18648.t1.CDS4;Parent=jg18648.t1;
JAACXV010000095	AUGUSTUS	exon	107341	107484	.	-	.	ID=jg18648.t2.exon4;Parent=jg18648.t2;
JAACXV010000095	AUGUSTUS	exon	107341	107484	.	-	.	ID=jg18648.t1.exon4;Parent=jg18648.t1;
JAACXV010000095	AUGUSTUS	intron	107485	108833	.	-	.	ID=jg18648.t1.intron4;Parent=jg18648.t1;
JAACXV010000095	AUGUSTUS	intron	107485	108833	.	-	.	ID=jg18648.t2.intron4;Parent=jg18648.t2;
JAACXV010000095	AUGUSTUS	CDS	108834	109000	1	-	2	ID=jg18648.t1.CDS5;Parent=jg18648.t1;
JAACXV010000095	AUGUSTUS	exon	108834	109000	.	-	.	ID=jg18648.t2.exon5;Parent=jg18648.t2;
JAACXV010000095	AUGUSTUS	exon	108834	109000	.	-	.	ID=jg18648.t1.exon5;Parent=jg18648.t1;
JAACXV010000095	AUGUSTUS	CDS	108834	109000	1	-	2	ID=jg18648.t2.CDS5;Parent=jg18648.t2;
JAACXV010000095	AUGUSTUS	intron	109001	121615	.	-	.	ID=jg18648.t2.intron5;Parent=jg18648.t2;
JAACXV010000095	AUGUSTUS	intron	109001	119516	.	-	.	ID=jg18648.t1.intron5;Parent=jg18648.t1;
JAACXV010000095	AUGUSTUS	CDS	119517	119529	1	-	0	ID=jg18648.t1.CDS6;Parent=jg18648.t1;
JAACXV010000095	AUGUSTUS	exon	119517	119529	.	-	.	ID=jg18648.t1.exon6;Parent=jg18648.t1;
JAACXV010000095	AUGUSTUS	start_codon	119527	119529	.	-	0	ID=jg18648.t1.start1;Parent=jg18648.t1;
JAACXV010000095	AUGUSTUS	exon	121616	121694	.	-	.	ID=jg18648.t2.exon6;Parent=jg18648.t2;
JAACXV010000095	AUGUSTUS	CDS	121616	121694	1	-	0	ID=jg18648.t2.CDS6;Parent=jg18648.t2;
JAACXV010000095	AUGUSTUS	start_codon	121692	121694	.	-	0	ID=jg18648.t2.start1;Parent=jg18648.t2;
JAACXV010000095	AUGUSTUS	gene	121759	131259	.	-	.	ID=jg18649;
JAACXV010000095	AUGUSTUS	mRNA	121759	131259	.	-	.	ID=jg18649.t1;Parent=jg18649;
JAACXV010000095	AUGUSTUS	stop_codon	121759	121761	.	-	0	ID=jg18649.t1.stop1;Parent=jg18649.t1;
JAACXV010000095	AUGUSTUS	CDS	121759	121830	1	-	0	ID=jg18649.t1.CDS1;Parent=jg18649.t1;
JAACXV010000095	AUGUSTUS	exon	121759	121830	.	-	.	ID=jg18649.t1.exon1;Parent=jg18649.t1;
JAACXV010000095	AUGUSTUS	intron	121831	130995	.	-	.	ID=jg18649.t1.intron1;Parent=jg18649.t1;
JAACXV010000095	AUGUSTUS	CDS	130996	131160	1	-	0	ID=jg18649.t1.CDS2;Parent=jg18649.t1;
JAACXV010000095	AUGUSTUS	exon	130996	131160	.	-	.	ID=jg18649.t1.exon2;Parent=jg18649.t1;
JAACXV010000095	AUGUSTUS	intron	131161	131244	.	-	.	ID=jg18649.t1.intron2;Parent=jg18649.t1;
JAACXV010000095	AUGUSTUS	exon	131245	131259	.	-	.	ID=jg18649.t1.exon3;Parent=jg18649.t1;
JAACXV010000095	AUGUSTUS	CDS	131245	131259	1	-	0	ID=jg18649.t1.CDS3;Parent=jg18649.t1;
JAACXV010000095	AUGUSTUS	start_codon	131257	131259	.	-	0	ID=jg18649.t1.start1;Parent=jg18649.t1;
JAACXV010000095	AUGUSTUS	gene	133099	143072	.	-	.	ID=jg18650;
JAACXV010000095	AUGUSTUS	mRNA	133099	143072	.	-	.	ID=jg18650.t1;Parent=jg18650;
JAACXV010000095	AUGUSTUS	exon	133099	133305	.	-	.	ID=jg18650.t1.exon1;Parent=jg18650.t1;
JAACXV010000095	AUGUSTUS	CDS	133099	133305	1	-	0	ID=jg18650.t1.CDS1;Parent=jg18650.t1;
JAACXV010000095	AUGUSTUS	stop_codon	133099	133101	.	-	0	ID=jg18650.t1.stop1;Parent=jg18650.t1;
JAACXV010000095	AUGUSTUS	intron	133306	133685	.	-	.	ID=jg18650.t1.intron1;Parent=jg18650.t1;
JAACXV010000095	AUGUSTUS	CDS	133686	133824	1	-	1	ID=jg18650.t1.CDS2;Parent=jg18650.t1;
JAACXV010000095	AUGUSTUS	exon	133686	133824	.	-	.	ID=jg18650.t1.exon2;Parent=jg18650.t1;
JAACXV010000095	AUGUSTUS	intron	133825	133884	.	-	.	ID=jg18650.t1.intron2;Parent=jg18650.t1;
JAACXV010000095	AUGUSTUS	CDS	133885	134109	1	-	1	ID=jg18650.t1.CDS3;Parent=jg18650.t1;
JAACXV010000095	AUGUSTUS	exon	133885	134109	.	-	.	ID=jg18650.t1.exon3;Parent=jg18650.t1;
JAACXV010000095	AUGUSTUS	intron	134110	134166	.	-	.	ID=jg18650.t1.intron3;Parent=jg18650.t1;
JAACXV010000095	AUGUSTUS	exon	134167	135591	.	-	.	ID=jg18650.t1.exon4;Parent=jg18650.t1;
JAACXV010000095	AUGUSTUS	CDS	134167	135591	1	-	1	ID=jg18650.t1.CDS4;Parent=jg18650.t1;
JAACXV010000095	AUGUSTUS	intron	135592	135649	.	-	.	ID=jg18650.t1.intron4;Parent=jg18650.t1;
JAACXV010000095	AUGUSTUS	exon	135650	136174	.	-	.	ID=jg18650.t1.exon5;Parent=jg18650.t1;
JAACXV010000095	AUGUSTUS	CDS	135650	136174	0.98	-	1	ID=jg18650.t1.CDS5;Parent=jg18650.t1;
JAACXV010000095	AUGUSTUS	intron	136175	136227	.	-	.	ID=jg18650.t1.intron5;Parent=jg18650.t1;
JAACXV010000095	AUGUSTUS	exon	136228	136405	.	-	.	ID=jg18650.t1.exon6;Parent=jg18650.t1;
JAACXV010000095	AUGUSTUS	CDS	136228	136405	1	-	2	ID=jg18650.t1.CDS6;Parent=jg18650.t1;
JAACXV010000095	AUGUSTUS	intron	136406	136458	.	-	.	ID=jg18650.t1.intron6;Parent=jg18650.t1;
JAACXV010000095	AUGUSTUS	CDS	136459	136626	1	-	2	ID=jg18650.t1.CDS7;Parent=jg18650.t1;
JAACXV010000095	AUGUSTUS	exon	136459	136626	.	-	.	ID=jg18650.t1.exon7;Parent=jg18650.t1;
JAACXV010000095	AUGUSTUS	intron	136627	140097	.	-	.	ID=jg18650.t1.intron7;Parent=jg18650.t1;
JAACXV010000095	AUGUSTUS	CDS	140098	140257	1	-	0	ID=jg18650.t1.CDS8;Parent=jg18650.t1;
JAACXV010000095	AUGUSTUS	exon	140098	140257	.	-	.	ID=jg18650.t1.exon8;Parent=jg18650.t1;
JAACXV010000095	AUGUSTUS	intron	140258	140313	.	-	.	ID=jg18650.t1.intron8;Parent=jg18650.t1;
JAACXV010000095	AUGUSTUS	exon	140314	140442	.	-	.	ID=jg18650.t1.exon9;Parent=jg18650.t1;
JAACXV010000095	AUGUSTUS	CDS	140314	140442	1	-	0	ID=jg18650.t1.CDS9;Parent=jg18650.t1;
JAACXV010000095	AUGUSTUS	intron	140443	141904	.	-	.	ID=jg18650.t1.intron9;Parent=jg18650.t1;
JAACXV010000095	AUGUSTUS	exon	141905	142076	.	-	.	ID=jg18650.t1.exon10;Parent=jg18650.t1;
JAACXV010000095	AUGUSTUS	CDS	141905	142076	1	-	1	ID=jg18650.t1.CDS10;Parent=jg18650.t1;
JAACXV010000095	AUGUSTUS	intron	142077	143004	.	-	.	ID=jg18650.t1.intron10;Parent=jg18650.t1;
JAACXV010000095	AUGUSTUS	CDS	143005	143072	0.96	-	0	ID=jg18650.t1.CDS11;Parent=jg18650.t1;
JAACXV010000095	AUGUSTUS	exon	143005	143072	.	-	.	ID=jg18650.t1.exon11;Parent=jg18650.t1;
JAACXV010000095	AUGUSTUS	start_codon	143070	143072	.	-	0	ID=jg18650.t1.start1;Parent=jg18650.t1;
JAACXV010000095	AUGUSTUS	gene	144308	149062	.	+	.	ID=jg18651;
JAACXV010000095	AUGUSTUS	mRNA	144308	149062	.	+	.	ID=jg18651.t1;Parent=jg18651;product=KRT80232.1RNA binding protein;Ontology_term=GO:0003676;
JAACXV010000095	AUGUSTUS	CDS	144308	144318	1	+	0	ID=jg18651.t1.CDS1;Parent=jg18651.t1;
JAACXV010000095	AUGUSTUS	start_codon	144308	144310	.	+	0	ID=jg18651.t1.start1;Parent=jg18651.t1;
JAACXV010000095	AUGUSTUS	exon	144308	144318	.	+	.	ID=jg18651.t1.exon1;Parent=jg18651.t1;
JAACXV010000095	AUGUSTUS	intron	144319	144393	.	+	.	ID=jg18651.t1.intron1;Parent=jg18651.t1;
JAACXV010000095	AUGUSTUS	CDS	144394	144527	1	+	1	ID=jg18651.t1.CDS2;Parent=jg18651.t1;
JAACXV010000095	AUGUSTUS	exon	144394	144527	.	+	.	ID=jg18651.t1.exon2;Parent=jg18651.t1;
JAACXV010000095	AUGUSTUS	intron	144528	144581	.	+	.	ID=jg18651.t1.intron2;Parent=jg18651.t1;
JAACXV010000095	AUGUSTUS	exon	144582	144674	.	+	.	ID=jg18651.t1.exon3;Parent=jg18651.t1;
JAACXV010000095	AUGUSTUS	CDS	144582	144674	1	+	2	ID=jg18651.t1.CDS3;Parent=jg18651.t1;
JAACXV010000095	AUGUSTUS	intron	144675	144727	.	+	.	ID=jg18651.t1.intron3;Parent=jg18651.t1;
JAACXV010000095	AUGUSTUS	CDS	144728	144910	1	+	2	ID=jg18651.t1.CDS4;Parent=jg18651.t1;
JAACXV010000095	AUGUSTUS	exon	144728	144910	.	+	.	ID=jg18651.t1.exon4;Parent=jg18651.t1;
JAACXV010000095	AUGUSTUS	intron	144911	144964	.	+	.	ID=jg18651.t1.intron4;Parent=jg18651.t1;
JAACXV010000095	AUGUSTUS	exon	144965	145191	.	+	.	ID=jg18651.t1.exon5;Parent=jg18651.t1;
JAACXV010000095	AUGUSTUS	CDS	144965	145191	1	+	2	ID=jg18651.t1.CDS5;Parent=jg18651.t1;
JAACXV010000095	AUGUSTUS	intron	145192	145244	.	+	.	ID=jg18651.t1.intron5;Parent=jg18651.t1;
JAACXV010000095	AUGUSTUS	CDS	145245	145301	1	+	0	ID=jg18651.t1.CDS6;Parent=jg18651.t1;
JAACXV010000095	AUGUSTUS	exon	145245	145301	.	+	.	ID=jg18651.t1.exon6;Parent=jg18651.t1;
JAACXV010000095	AUGUSTUS	intron	145302	145357	.	+	.	ID=jg18651.t1.intron6;Parent=jg18651.t1;
JAACXV010000095	AUGUSTUS	CDS	145358	145759	1	+	0	ID=jg18651.t1.CDS7;Parent=jg18651.t1;
JAACXV010000095	AUGUSTUS	exon	145358	145759	.	+	.	ID=jg18651.t1.exon7;Parent=jg18651.t1;
JAACXV010000095	AUGUSTUS	intron	145760	145851	.	+	.	ID=jg18651.t1.intron7;Parent=jg18651.t1;
JAACXV010000095	AUGUSTUS	CDS	145852	146349	1	+	0	ID=jg18651.t1.CDS8;Parent=jg18651.t1;
JAACXV010000095	AUGUSTUS	exon	145852	146349	.	+	.	ID=jg18651.t1.exon8;Parent=jg18651.t1;
JAACXV010000095	AUGUSTUS	intron	146350	148912	.	+	.	ID=jg18651.t1.intron8;Parent=jg18651.t1;
JAACXV010000095	AUGUSTUS	CDS	148913	149062	1	+	0	ID=jg18651.t1.CDS9;Parent=jg18651.t1;
JAACXV010000095	AUGUSTUS	exon	148913	149062	.	+	.	ID=jg18651.t1.exon9;Parent=jg18651.t1;
JAACXV010000095	AUGUSTUS	stop_codon	149060	149062	.	+	0	ID=jg18651.t1.stop1;Parent=jg18651.t1;
JAACXV010000095	AUGUSTUS	gene	156132	183197	.	+	.	ID=jg18652;
JAACXV010000095	AUGUSTUS	mRNA	156132	183197	.	+	.	ID=jg18652.t1;Parent=jg18652;
JAACXV010000095	AUGUSTUS	CDS	156132	156155	0.65	+	0	ID=jg18652.t1.CDS1;Parent=jg18652.t1;
JAACXV010000095	AUGUSTUS	start_codon	156132	156134	.	+	0	ID=jg18652.t1.start1;Parent=jg18652.t1;
JAACXV010000095	AUGUSTUS	exon	156132	156155	.	+	.	ID=jg18652.t1.exon1;Parent=jg18652.t1;
JAACXV010000095	AUGUSTUS	intron	156156	173893	.	+	.	ID=jg18652.t1.intron1;Parent=jg18652.t1;
JAACXV010000095	AUGUSTUS	exon	173894	174404	.	+	.	ID=jg18652.t1.exon2;Parent=jg18652.t1;
JAACXV010000095	AUGUSTUS	CDS	173894	174404	1	+	0	ID=jg18652.t1.CDS2;Parent=jg18652.t1;
JAACXV010000095	AUGUSTUS	intron	174405	176279	.	+	.	ID=jg18652.t1.intron2;Parent=jg18652.t1;
JAACXV010000095	AUGUSTUS	exon	176280	176488	.	+	.	ID=jg18652.t1.exon3;Parent=jg18652.t1;
JAACXV010000095	AUGUSTUS	CDS	176280	176488	1	+	2	ID=jg18652.t1.CDS3;Parent=jg18652.t1;
JAACXV010000095	AUGUSTUS	intron	176489	182972	.	+	.	ID=jg18652.t1.intron3;Parent=jg18652.t1;
JAACXV010000095	AUGUSTUS	CDS	182973	183197	1	+	0	ID=jg18652.t1.CDS4;Parent=jg18652.t1;
JAACXV010000095	AUGUSTUS	exon	182973	183197	.	+	.	ID=jg18652.t1.exon4;Parent=jg18652.t1;
JAACXV010000095	AUGUSTUS	stop_codon	183195	183197	.	+	0	ID=jg18652.t1.stop1;Parent=jg18652.t1;
JAACXV010000095	AUGUSTUS	gene	196140	196448	.	+	.	ID=jg18653;
JAACXV010000095	AUGUSTUS	mRNA	196140	196448	.	+	.	ID=jg18653.t1;Parent=jg18653;
JAACXV010000095	AUGUSTUS	exon	196140	196448	.	+	.	ID=jg18653.t1.exon1;Parent=jg18653.t1;
JAACXV010000095	AUGUSTUS	start_codon	196140	196142	.	+	0	ID=jg18653.t1.start1;Parent=jg18653.t1;
JAACXV010000095	AUGUSTUS	CDS	196140	196448	1	+	0	ID=jg18653.t1.CDS1;Parent=jg18653.t1;
JAACXV010000095	AUGUSTUS	stop_codon	196446	196448	.	+	0	ID=jg18653.t1.stop1;Parent=jg18653.t1;
JAACXV010000095	AUGUSTUS	gene	272863	307345	.	+	.	ID=jg18654;
JAACXV010000095	AUGUSTUS	mRNA	272863	307345	.	+	.	ID=jg18654.t1;Parent=jg18654;product=XP_022917125.1fasciclin-3-like isoform X1;Ontology_term=GO:0016020;
JAACXV010000095	AUGUSTUS	exon	272863	272902	.	+	.	ID=jg18654.t1.exon1;Parent=jg18654.t1;
JAACXV010000095	AUGUSTUS	start_codon	272863	272865	.	+	0	ID=jg18654.t1.start1;Parent=jg18654.t1;
JAACXV010000095	AUGUSTUS	CDS	272863	272902	0.92	+	0	ID=jg18654.t1.CDS1;Parent=jg18654.t1;
JAACXV010000095	AUGUSTUS	intron	272903	275526	.	+	.	ID=jg18654.t1.intron1;Parent=jg18654.t1;
JAACXV010000095	AUGUSTUS	exon	275527	275861	.	+	.	ID=jg18654.t1.exon2;Parent=jg18654.t1;
JAACXV010000095	AUGUSTUS	CDS	275527	275861	1	+	2	ID=jg18654.t1.CDS2;Parent=jg18654.t1;
JAACXV010000095	AUGUSTUS	intron	275862	275928	.	+	.	ID=jg18654.t1.intron2;Parent=jg18654.t1;
JAACXV010000095	AUGUSTUS	CDS	275929	276131	1	+	0	ID=jg18654.t1.CDS3;Parent=jg18654.t1;
JAACXV010000095	AUGUSTUS	exon	275929	276131	.	+	.	ID=jg18654.t1.exon3;Parent=jg18654.t1;
JAACXV010000095	AUGUSTUS	intron	276132	293395	.	+	.	ID=jg18654.t1.intron3;Parent=jg18654.t1;
JAACXV010000095	AUGUSTUS	exon	293396	293536	.	+	.	ID=jg18654.t1.exon4;Parent=jg18654.t1;
JAACXV010000095	AUGUSTUS	CDS	293396	293536	1	+	1	ID=jg18654.t1.CDS4;Parent=jg18654.t1;
JAACXV010000095	AUGUSTUS	intron	293537	299612	.	+	.	ID=jg18654.t1.intron4;Parent=jg18654.t1;
JAACXV010000095	AUGUSTUS	CDS	299613	299704	0.76	+	1	ID=jg18654.t1.CDS5;Parent=jg18654.t1;
JAACXV010000095	AUGUSTUS	exon	299613	299704	.	+	.	ID=jg18654.t1.exon5;Parent=jg18654.t1;
JAACXV010000095	AUGUSTUS	intron	299705	307184	.	+	.	ID=jg18654.t1.intron5;Parent=jg18654.t1;
JAACXV010000095	AUGUSTUS	CDS	307185	307345	0.46	+	2	ID=jg18654.t1.CDS6;Parent=jg18654.t1;
JAACXV010000095	AUGUSTUS	exon	307185	307345	.	+	.	ID=jg18654.t1.exon6;Parent=jg18654.t1;
JAACXV010000095	AUGUSTUS	stop_codon	307343	307345	.	+	0	ID=jg18654.t1.stop1;Parent=jg18654.t1;
JAACXV010000095	AUGUSTUS	gene	335891	342439	.	+	.	ID=jg18655;
JAACXV010000095	AUGUSTUS	mRNA	335891	342439	.	+	.	ID=jg18655.t1;Parent=jg18655;
JAACXV010000095	AUGUSTUS	start_codon	335891	335893	.	+	0	ID=jg18655.t1.start1;Parent=jg18655.t1;
JAACXV010000095	AUGUSTUS	CDS	335891	335998	0.58	+	0	ID=jg18655.t1.CDS1;Parent=jg18655.t1;
JAACXV010000095	AUGUSTUS	exon	335891	335998	.	+	.	ID=jg18655.t1.exon1;Parent=jg18655.t1;
JAACXV010000095	AUGUSTUS	intron	335999	336129	.	+	.	ID=jg18655.t1.intron1;Parent=jg18655.t1;
JAACXV010000095	AUGUSTUS	exon	336130	336168	.	+	.	ID=jg18655.t1.exon2;Parent=jg18655.t1;
JAACXV010000095	AUGUSTUS	CDS	336130	336168	1	+	0	ID=jg18655.t1.CDS2;Parent=jg18655.t1;
JAACXV010000095	AUGUSTUS	intron	336169	342274	.	+	.	ID=jg18655.t1.intron2;Parent=jg18655.t1;
JAACXV010000095	AUGUSTUS	CDS	342275	342439	0.4	+	0	ID=jg18655.t1.CDS3;Parent=jg18655.t1;
JAACXV010000095	AUGUSTUS	exon	342275	342439	.	+	.	ID=jg18655.t1.exon3;Parent=jg18655.t1;
JAACXV010000095	AUGUSTUS	stop_codon	342437	342439	.	+	0	ID=jg18655.t1.stop1;Parent=jg18655.t1;
JAACXV010017225	AUGUSTUS	gene	10734	41343	.	+	.	ID=jg22727;
JAACXV010017225	AUGUSTUS	mRNA	10734	41343	.	+	.	ID=jg22727.t1;Parent=jg22727;product=XP_030757859.1protein lap4 isoform X9;Ontology_term=GO:0005515;
JAACXV010017225	AUGUSTUS	CDS	10734	10908	1	+	0	ID=jg22727.t1.CDS1;Parent=jg22727.t1;
JAACXV010017225	AUGUSTUS	start_codon	10734	10736	.	+	0	ID=jg22727.t1.start1;Parent=jg22727.t1;
JAACXV010017225	AUGUSTUS	exon	10734	10908	.	+	.	ID=jg22727.t1.exon1;Parent=jg22727.t1;
JAACXV010017225	AUGUSTUS	intron	10909	27277	.	+	.	ID=jg22727.t1.intron1;Parent=jg22727.t1;
JAACXV010017225	AUGUSTUS	exon	27278	27579	.	+	.	ID=jg22727.t1.exon2;Parent=jg22727.t1;
JAACXV010017225	AUGUSTUS	CDS	27278	27579	1	+	2	ID=jg22727.t1.CDS2;Parent=jg22727.t1;
JAACXV010017225	AUGUSTUS	intron	27580	29968	.	+	.	ID=jg22727.t1.intron2;Parent=jg22727.t1;
JAACXV010017225	AUGUSTUS	exon	29969	30178	.	+	.	ID=jg22727.t1.exon3;Parent=jg22727.t1;
JAACXV010017225	AUGUSTUS	CDS	29969	30178	1	+	0	ID=jg22727.t1.CDS3;Parent=jg22727.t1;
JAACXV010017225	AUGUSTUS	intron	30179	30244	.	+	.	ID=jg22727.t1.intron3;Parent=jg22727.t1;
JAACXV010017225	AUGUSTUS	CDS	30245	30433	1	+	0	ID=jg22727.t1.CDS4;Parent=jg22727.t1;
JAACXV010017225	AUGUSTUS	exon	30245	30433	.	+	.	ID=jg22727.t1.exon4;Parent=jg22727.t1;
JAACXV010017225	AUGUSTUS	intron	30434	30491	.	+	.	ID=jg22727.t1.intron4;Parent=jg22727.t1;
JAACXV010017225	AUGUSTUS	CDS	30492	30668	1	+	0	ID=jg22727.t1.CDS5;Parent=jg22727.t1;
JAACXV010017225	AUGUSTUS	exon	30492	30668	.	+	.	ID=jg22727.t1.exon5;Parent=jg22727.t1;
JAACXV010017225	AUGUSTUS	intron	30669	40669	.	+	.	ID=jg22727.t1.intron5;Parent=jg22727.t1;
JAACXV010017225	AUGUSTUS	exon	40670	41215	.	+	.	ID=jg22727.t1.exon6;Parent=jg22727.t1;
JAACXV010017225	AUGUSTUS	CDS	40670	41215	1	+	0	ID=jg22727.t1.CDS6;Parent=jg22727.t1;
JAACXV010017225	AUGUSTUS	intron	41216	41334	.	+	.	ID=jg22727.t1.intron6;Parent=jg22727.t1;
JAACXV010017225	AUGUSTUS	CDS	41335	41343	1	+	0	ID=jg22727.t1.CDS7;Parent=jg22727.t1;
JAACXV010017225	AUGUSTUS	exon	41335	41343	.	+	.	ID=jg22727.t1.exon7;Parent=jg22727.t1;
JAACXV010017225	AUGUSTUS	stop_codon	41341	41343	.	+	0	ID=jg22727.t1.stop1;Parent=jg22727.t1;
JAACXV010017226	AUGUSTUS	gene	8307	22560	.	+	.	ID=jg14131;
JAACXV010017226	AUGUSTUS	mRNA	8307	22560	.	+	.	ID=jg14131.t1;Parent=jg14131;product=XP_030757859.1protein lap4 isoform X9;Ontology_term=GO:0005515;
JAACXV010017226	AUGUSTUS	mRNA	8307	22560	.	+	.	ID=jg14131.t2;Parent=jg14131;product=XP_030757859.1protein lap4 isoform X9;Ontology_term=GO:0005515;
JAACXV010017226	AUGUSTUS	CDS	8307	8340	1	+	0	ID=jg14131.t1.CDS1;Parent=jg14131.t1;
JAACXV010017226	AUGUSTUS	exon	8307	8334	.	+	.	ID=jg14131.t2.exon1;Parent=jg14131.t2;
JAACXV010017226	AUGUSTUS	exon	8307	8340	.	+	.	ID=jg14131.t1.exon1;Parent=jg14131.t1;
JAACXV010017226	AUGUSTUS	start_codon	8307	8309	.	+	0	ID=jg14131.t2.start1;Parent=jg14131.t2;
JAACXV010017226	AUGUSTUS	start_codon	8307	8309	.	+	0	ID=jg14131.t1.start1;Parent=jg14131.t1;
JAACXV010017226	AUGUSTUS	CDS	8307	8334	0.99	+	0	ID=jg14131.t2.CDS1;Parent=jg14131.t2;
JAACXV010017226	AUGUSTUS	intron	8335	8401	.	+	.	ID=jg14131.t2.intron1;Parent=jg14131.t2;
JAACXV010017226	AUGUSTUS	intron	8341	8401	.	+	.	ID=jg14131.t1.intron1;Parent=jg14131.t1;
JAACXV010017226	AUGUSTUS	CDS	8402	8703	1	+	2	ID=jg14131.t2.CDS2;Parent=jg14131.t2;
JAACXV010017226	AUGUSTUS	exon	8402	8703	.	+	.	ID=jg14131.t2.exon2;Parent=jg14131.t2;
JAACXV010017226	AUGUSTUS	CDS	8402	8703	1	+	2	ID=jg14131.t1.CDS2;Parent=jg14131.t1;
JAACXV010017226	AUGUSTUS	exon	8402	8703	.	+	.	ID=jg14131.t1.exon2;Parent=jg14131.t1;
JAACXV010017226	AUGUSTUS	intron	8704	11090	.	+	.	ID=jg14131.t2.intron2;Parent=jg14131.t2;
JAACXV010017226	AUGUSTUS	intron	8704	11090	.	+	.	ID=jg14131.t1.intron2;Parent=jg14131.t1;
JAACXV010017226	AUGUSTUS	exon	11091	11300	.	+	.	ID=jg14131.t1.exon3;Parent=jg14131.t1;
JAACXV010017226	AUGUSTUS	CDS	11091	11300	1	+	0	ID=jg14131.t1.CDS3;Parent=jg14131.t1;
JAACXV010017226	AUGUSTUS	CDS	11091	11300	1	+	0	ID=jg14131.t2.CDS3;Parent=jg14131.t2;
JAACXV010017226	AUGUSTUS	exon	11091	11300	.	+	.	ID=jg14131.t2.exon3;Parent=jg14131.t2;
JAACXV010017226	AUGUSTUS	intron	11301	11366	.	+	.	ID=jg14131.t2.intron3;Parent=jg14131.t2;
JAACXV010017226	AUGUSTUS	intron	11301	11366	.	+	.	ID=jg14131.t1.intron3;Parent=jg14131.t1;
JAACXV010017226	AUGUSTUS	exon	11367	11555	.	+	.	ID=jg14131.t2.exon4;Parent=jg14131.t2;
JAACXV010017226	AUGUSTUS	CDS	11367	11555	1	+	0	ID=jg14131.t1.CDS4;Parent=jg14131.t1;
JAACXV010017226	AUGUSTUS	exon	11367	11555	.	+	.	ID=jg14131.t1.exon4;Parent=jg14131.t1;
JAACXV010017226	AUGUSTUS	CDS	11367	11555	1	+	0	ID=jg14131.t2.CDS4;Parent=jg14131.t2;
JAACXV010017226	AUGUSTUS	intron	11556	11613	.	+	.	ID=jg14131.t1.intron4;Parent=jg14131.t1;
JAACXV010017226	AUGUSTUS	intron	11556	11613	.	+	.	ID=jg14131.t2.intron4;Parent=jg14131.t2;
JAACXV010017226	AUGUSTUS	exon	11614	11790	.	+	.	ID=jg14131.t2.exon5;Parent=jg14131.t2;
JAACXV010017226	AUGUSTUS	CDS	11614	11790	1	+	0	ID=jg14131.t2.CDS5;Parent=jg14131.t2;
JAACXV010017226	AUGUSTUS	exon	11614	11790	.	+	.	ID=jg14131.t1.exon5;Parent=jg14131.t1;
JAACXV010017226	AUGUSTUS	CDS	11614	11790	1	+	0	ID=jg14131.t1.CDS5;Parent=jg14131.t1;
JAACXV010017226	AUGUSTUS	intron	11791	21987	.	+	.	ID=jg14131.t1.intron5;Parent=jg14131.t1;
JAACXV010017226	AUGUSTUS	intron	11791	21987	.	+	.	ID=jg14131.t2.intron5;Parent=jg14131.t2;
JAACXV010017226	AUGUSTUS	exon	21988	22560	.	+	.	ID=jg14131.t1.exon6;Parent=jg14131.t1;
JAACXV010017226	AUGUSTUS	exon	21988	22560	.	+	.	ID=jg14131.t2.exon6;Parent=jg14131.t2;
JAACXV010017226	AUGUSTUS	CDS	21988	22560	1	+	0	ID=jg14131.t2.CDS6;Parent=jg14131.t2;
JAACXV010017226	AUGUSTUS	CDS	21988	22560	1	+	0	ID=jg14131.t1.CDS6;Parent=jg14131.t1;
JAACXV010017226	AUGUSTUS	stop_codon	22558	22560	.	+	0	ID=jg14131.t1.stop1;Parent=jg14131.t1;
JAACXV010017226	AUGUSTUS	stop_codon	22558	22560	.	+	0	ID=jg14131.t2.stop1;Parent=jg14131.t2;
JAACXV010017227	AUGUSTUS	gene	10760	11728	.	+	.	ID=jg23040;
JAACXV010017227	AUGUSTUS	mRNA	10760	11728	.	+	.	ID=jg23040.t1;Parent=jg23040;
JAACXV010017227	AUGUSTUS	CDS	10760	10934	0.64	+	0	ID=jg23040.t1.CDS1;Parent=jg23040.t1;
JAACXV010017227	AUGUSTUS	exon	10760	10934	.	+	.	ID=jg23040.t1.exon1;Parent=jg23040.t1;
JAACXV010017227	AUGUSTUS	start_codon	10760	10762	.	+	0	ID=jg23040.t1.start1;Parent=jg23040.t1;
JAACXV010017227	AUGUSTUS	intron	10935	11699	.	+	.	ID=jg23040.t1.intron1;Parent=jg23040.t1;
JAACXV010017227	AUGUSTUS	CDS	11700	11728	0.42	+	2	ID=jg23040.t1.CDS2;Parent=jg23040.t1;
JAACXV010017227	AUGUSTUS	exon	11700	11728	.	+	.	ID=jg23040.t1.exon2;Parent=jg23040.t1;
JAACXV010017227	AUGUSTUS	stop_codon	11726	11728	.	+	0	ID=jg23040.t1.stop1;Parent=jg23040.t1;
JAACXV010017248	AUGUSTUS	gene	38	671	.	-	.	ID=jg66;
JAACXV010017248	AUGUSTUS	mRNA	38	671	.	-	.	ID=jg66.t1;Parent=jg66;
JAACXV010017248	AUGUSTUS	CDS	38	257	0.57	-	0	ID=jg66.t1.CDS1;Parent=jg66.t1;
JAACXV010017248	AUGUSTUS	exon	38	257	.	-	.	ID=jg66.t1.exon1;Parent=jg66.t1;
JAACXV010017248	AUGUSTUS	intron	258	473	.	-	.	ID=jg66.t1.intron1;Parent=jg66.t1;
JAACXV010017248	AUGUSTUS	exon	474	671	.	-	.	ID=jg66.t1.exon2;Parent=jg66.t1;
JAACXV010017248	AUGUSTUS	CDS	474	671	1	-	0	ID=jg66.t1.CDS2;Parent=jg66.t1;
JAACXV010017248	AUGUSTUS	start_codon	669	671	.	-	0	ID=jg66.t1.start1;Parent=jg66.t1;
JAACXV010017280	AUGUSTUS	gene	267	456	.	+	.	ID=jg583;
JAACXV010017280	AUGUSTUS	mRNA	267	456	.	+	.	ID=jg583.t1;Parent=jg583;
JAACXV010017280	AUGUSTUS	CDS	267	456	0.72	+	1	ID=jg583.t1.CDS1;Parent=jg583.t1;
JAACXV010017280	AUGUSTUS	exon	267	456	.	+	.	ID=jg583.t1.exon1;Parent=jg583.t1;
JAACXV010017280	AUGUSTUS	stop_codon	454	456	.	+	0	ID=jg583.t1.stop1;Parent=jg583.t1;
JAACXV010017281	AUGUSTUS	gene	215	404	.	+	.	ID=jg6945;
JAACXV010017281	AUGUSTUS	mRNA	215	404	.	+	.	ID=jg6945.t1;Parent=jg6945;
JAACXV010017281	AUGUSTUS	exon	215	404	.	+	.	ID=jg6945.t1.exon1;Parent=jg6945.t1;
JAACXV010017281	AUGUSTUS	CDS	215	404	0.99	+	1	ID=jg6945.t1.CDS1;Parent=jg6945.t1;
JAACXV010017281	AUGUSTUS	stop_codon	402	404	.	+	0	ID=jg6945.t1.stop1;Parent=jg6945.t1;
JAACXV010000096	AUGUSTUS	gene	7948	8370	.	+	.	ID=jg11815;
JAACXV010000096	AUGUSTUS	mRNA	7948	8370	.	+	.	ID=jg11815.t1;Parent=jg11815;
JAACXV010000096	AUGUSTUS	exon	7948	8370	.	+	.	ID=jg11815.t1.exon1;Parent=jg11815.t1;
JAACXV010000096	AUGUSTUS	CDS	7948	8370	0.99	+	0	ID=jg11815.t1.CDS1;Parent=jg11815.t1;
JAACXV010000096	AUGUSTUS	start_codon	7948	7950	.	+	0	ID=jg11815.t1.start1;Parent=jg11815.t1;
JAACXV010000096	AUGUSTUS	stop_codon	8368	8370	.	+	0	ID=jg11815.t1.stop1;Parent=jg11815.t1;
JAACXV010000096	AUGUSTUS	gene	24948	26519	.	+	.	ID=jg11816;
JAACXV010000096	AUGUSTUS	mRNA	24948	26519	.	+	.	ID=jg11816.t1;Parent=jg11816;
JAACXV010000096	AUGUSTUS	exon	24948	26519	.	+	.	ID=jg11816.t1.exon1;Parent=jg11816.t1;
JAACXV010000096	AUGUSTUS	start_codon	24948	24950	.	+	0	ID=jg11816.t1.start1;Parent=jg11816.t1;
JAACXV010000096	AUGUSTUS	CDS	24948	26519	0.58	+	0	ID=jg11816.t1.CDS1;Parent=jg11816.t1;
JAACXV010000096	AUGUSTUS	stop_codon	26517	26519	.	+	0	ID=jg11816.t1.stop1;Parent=jg11816.t1;
JAACXV010000096	AUGUSTUS	gene	42548	42793	.	-	.	ID=jg11817;
JAACXV010000096	AUGUSTUS	mRNA	42548	42793	.	-	.	ID=jg11817.t1;Parent=jg11817;
JAACXV010000096	AUGUSTUS	CDS	42548	42793	0.82	-	0	ID=jg11817.t1.CDS1;Parent=jg11817.t1;
JAACXV010000096	AUGUSTUS	exon	42548	42793	.	-	.	ID=jg11817.t1.exon1;Parent=jg11817.t1;
JAACXV010000096	AUGUSTUS	stop_codon	42548	42550	.	-	0	ID=jg11817.t1.stop1;Parent=jg11817.t1;
JAACXV010000096	AUGUSTUS	start_codon	42791	42793	.	-	0	ID=jg11817.t1.start1;Parent=jg11817.t1;
JAACXV010000096	AUGUSTUS	gene	53599	100701	.	+	.	ID=jg11818;
JAACXV010000096	AUGUSTUS	mRNA	53599	100701	.	+	.	ID=jg11818.t1;Parent=jg11818;product=XP_030761903.1protein-tyrosine sulfotransferase;Ontology_term=GO:0005794;
JAACXV010000096	AUGUSTUS	start_codon	53599	53601	.	+	0	ID=jg11818.t1.start1;Parent=jg11818.t1;
JAACXV010000096	AUGUSTUS	CDS	53599	53618	0.95	+	0	ID=jg11818.t1.CDS1;Parent=jg11818.t1;
JAACXV010000096	AUGUSTUS	exon	53599	53618	.	+	.	ID=jg11818.t1.exon1;Parent=jg11818.t1;
JAACXV010000096	AUGUSTUS	intron	53619	54744	.	+	.	ID=jg11818.t1.intron1;Parent=jg11818.t1;
JAACXV010000096	AUGUSTUS	exon	54745	55296	.	+	.	ID=jg11818.t1.exon2;Parent=jg11818.t1;
JAACXV010000096	AUGUSTUS	CDS	54745	55296	0.98	+	1	ID=jg11818.t1.CDS2;Parent=jg11818.t1;
JAACXV010000096	AUGUSTUS	intron	55297	100382	.	+	.	ID=jg11818.t1.intron2;Parent=jg11818.t1;
JAACXV010000096	AUGUSTUS	CDS	100383	100701	1	+	1	ID=jg11818.t1.CDS3;Parent=jg11818.t1;
JAACXV010000096	AUGUSTUS	exon	100383	100701	.	+	.	ID=jg11818.t1.exon3;Parent=jg11818.t1;
JAACXV010000096	AUGUSTUS	stop_codon	100699	100701	.	+	0	ID=jg11818.t1.stop1;Parent=jg11818.t1;
JAACXV010000096	AUGUSTUS	gene	105891	107501	.	+	.	ID=jg11819;
JAACXV010000096	AUGUSTUS	mRNA	105891	107501	.	+	.	ID=jg11819.t1;Parent=jg11819;product=XP_030761917.1zinc finger protein 569-like;Ontology_term=GO:0003676;
JAACXV010000096	AUGUSTUS	exon	105891	105932	.	+	.	ID=jg11819.t1.exon1;Parent=jg11819.t1;
JAACXV010000096	AUGUSTUS	start_codon	105891	105893	.	+	0	ID=jg11819.t1.start1;Parent=jg11819.t1;
JAACXV010000096	AUGUSTUS	CDS	105891	105932	0.67	+	0	ID=jg11819.t1.CDS1;Parent=jg11819.t1;
JAACXV010000096	AUGUSTUS	intron	105933	105983	.	+	.	ID=jg11819.t1.intron1;Parent=jg11819.t1;
JAACXV010000096	AUGUSTUS	CDS	105984	106449	1	+	0	ID=jg11819.t1.CDS2;Parent=jg11819.t1;
JAACXV010000096	AUGUSTUS	exon	105984	106449	.	+	.	ID=jg11819.t1.exon2;Parent=jg11819.t1;
JAACXV010000096	AUGUSTUS	intron	106450	106649	.	+	.	ID=jg11819.t1.intron2;Parent=jg11819.t1;
JAACXV010000096	AUGUSTUS	CDS	106650	107005	1	+	2	ID=jg11819.t1.CDS3;Parent=jg11819.t1;
JAACXV010000096	AUGUSTUS	exon	106650	107005	.	+	.	ID=jg11819.t1.exon3;Parent=jg11819.t1;
JAACXV010000096	AUGUSTUS	intron	107006	107058	.	+	.	ID=jg11819.t1.intron3;Parent=jg11819.t1;
JAACXV010000096	AUGUSTUS	CDS	107059	107243	1	+	0	ID=jg11819.t1.CDS4;Parent=jg11819.t1;
JAACXV010000096	AUGUSTUS	exon	107059	107243	.	+	.	ID=jg11819.t1.exon4;Parent=jg11819.t1;
JAACXV010000096	AUGUSTUS	intron	107244	107296	.	+	.	ID=jg11819.t1.intron4;Parent=jg11819.t1;
JAACXV010000096	AUGUSTUS	CDS	107297	107501	1	+	1	ID=jg11819.t1.CDS5;Parent=jg11819.t1;
JAACXV010000096	AUGUSTUS	exon	107297	107501	.	+	.	ID=jg11819.t1.exon5;Parent=jg11819.t1;
JAACXV010000096	AUGUSTUS	stop_codon	107499	107501	.	+	0	ID=jg11819.t1.stop1;Parent=jg11819.t1;
JAACXV010000096	AUGUSTUS	gene	109123	110310	.	-	.	ID=jg11820;
JAACXV010000096	AUGUSTUS	mRNA	109123	110310	.	-	.	ID=jg11820.t1;Parent=jg11820;product=XP_030761899.1RING finger protein 37;Ontology_term=GO:0004842;
JAACXV010000096	AUGUSTUS	stop_codon	109123	109125	.	-	0	ID=jg11820.t1.stop1;Parent=jg11820.t1;
JAACXV010000096	AUGUSTUS	CDS	109123	110310	1	-	0	ID=jg11820.t1.CDS1;Parent=jg11820.t1;
JAACXV010000096	AUGUSTUS	exon	109123	110310	.	-	.	ID=jg11820.t1.exon1;Parent=jg11820.t1;
JAACXV010000096	AUGUSTUS	start_codon	110308	110310	.	-	0	ID=jg11820.t1.start1;Parent=jg11820.t1;
JAACXV010000096	AUGUSTUS	gene	111170	119215	.	+	.	ID=jg11821;
JAACXV010000096	AUGUSTUS	mRNA	111170	119215	.	+	.	ID=jg11821.t1;Parent=jg11821;product=XP_019768186.1 microtubule-associated protein futsch-like isoform X1;Ontology_term=GO:0005515;
JAACXV010000096	AUGUSTUS	start_codon	111170	111172	.	+	0	ID=jg11821.t1.start1;Parent=jg11821.t1;
JAACXV010000096	AUGUSTUS	exon	111170	111352	.	+	.	ID=jg11821.t1.exon1;Parent=jg11821.t1;
JAACXV010000096	AUGUSTUS	CDS	111170	111352	1	+	0	ID=jg11821.t1.CDS1;Parent=jg11821.t1;
JAACXV010000096	AUGUSTUS	intron	111353	111404	.	+	.	ID=jg11821.t1.intron1;Parent=jg11821.t1;
JAACXV010000096	AUGUSTUS	exon	111405	111548	.	+	.	ID=jg11821.t1.exon2;Parent=jg11821.t1;
JAACXV010000096	AUGUSTUS	CDS	111405	111548	1	+	0	ID=jg11821.t1.CDS2;Parent=jg11821.t1;
JAACXV010000096	AUGUSTUS	intron	111549	111647	.	+	.	ID=jg11821.t1.intron2;Parent=jg11821.t1;
JAACXV010000096	AUGUSTUS	CDS	111648	111751	1	+	0	ID=jg11821.t1.CDS3;Parent=jg11821.t1;
JAACXV010000096	AUGUSTUS	exon	111648	111751	.	+	.	ID=jg11821.t1.exon3;Parent=jg11821.t1;
JAACXV010000096	AUGUSTUS	intron	111752	111827	.	+	.	ID=jg11821.t1.intron3;Parent=jg11821.t1;
JAACXV010000096	AUGUSTUS	CDS	111828	111896	1	+	1	ID=jg11821.t1.CDS4;Parent=jg11821.t1;
JAACXV010000096	AUGUSTUS	exon	111828	111896	.	+	.	ID=jg11821.t1.exon4;Parent=jg11821.t1;
JAACXV010000096	AUGUSTUS	intron	111897	111951	.	+	.	ID=jg11821.t1.intron4;Parent=jg11821.t1;
JAACXV010000096	AUGUSTUS	exon	111952	115419	.	+	.	ID=jg11821.t1.exon5;Parent=jg11821.t1;
JAACXV010000096	AUGUSTUS	CDS	111952	115419	1	+	1	ID=jg11821.t1.CDS5;Parent=jg11821.t1;
JAACXV010000096	AUGUSTUS	intron	115420	115469	.	+	.	ID=jg11821.t1.intron5;Parent=jg11821.t1;
JAACXV010000096	AUGUSTUS	exon	115470	115811	.	+	.	ID=jg11821.t1.exon6;Parent=jg11821.t1;
JAACXV010000096	AUGUSTUS	CDS	115470	115811	1	+	1	ID=jg11821.t1.CDS6;Parent=jg11821.t1;
JAACXV010000096	AUGUSTUS	intron	115812	115869	.	+	.	ID=jg11821.t1.intron6;Parent=jg11821.t1;
JAACXV010000096	AUGUSTUS	CDS	115870	119215	1	+	1	ID=jg11821.t1.CDS7;Parent=jg11821.t1;
JAACXV010000096	AUGUSTUS	exon	115870	119215	.	+	.	ID=jg11821.t1.exon7;Parent=jg11821.t1;
JAACXV010000096	AUGUSTUS	stop_codon	119213	119215	.	+	0	ID=jg11821.t1.stop1;Parent=jg11821.t1;
JAACXV010000096	AUGUSTUS	gene	125467	131591	.	-	.	ID=jg11822;
JAACXV010000096	AUGUSTUS	mRNA	125467	131591	.	-	.	ID=jg11822.t1;Parent=jg11822;product=XP_018577477.1acyl-CoA-binding protein homolog;Ontology_term=GO:0000062;
JAACXV010000096	AUGUSTUS	stop_codon	125467	125469	.	-	0	ID=jg11822.t1.stop1;Parent=jg11822.t1;
JAACXV010000096	AUGUSTUS	CDS	125467	125606	1	-	2	ID=jg11822.t1.CDS1;Parent=jg11822.t1;
JAACXV010000096	AUGUSTUS	exon	125467	125606	.	-	.	ID=jg11822.t1.exon1;Parent=jg11822.t1;
JAACXV010000096	AUGUSTUS	intron	125607	125666	.	-	.	ID=jg11822.t1.intron1;Parent=jg11822.t1;
JAACXV010000096	AUGUSTUS	exon	125667	125781	.	-	.	ID=jg11822.t1.exon2;Parent=jg11822.t1;
JAACXV010000096	AUGUSTUS	CDS	125667	125781	1	-	0	ID=jg11822.t1.CDS2;Parent=jg11822.t1;
JAACXV010000096	AUGUSTUS	intron	125782	128288	.	-	.	ID=jg11822.t1.intron2;Parent=jg11822.t1;
JAACXV010000096	AUGUSTUS	CDS	128289	128310	1	-	1	ID=jg11822.t1.CDS3;Parent=jg11822.t1;
JAACXV010000096	AUGUSTUS	exon	128289	128310	.	-	.	ID=jg11822.t1.exon3;Parent=jg11822.t1;
JAACXV010000096	AUGUSTUS	intron	128311	131438	.	-	.	ID=jg11822.t1.intron3;Parent=jg11822.t1;
JAACXV010000096	AUGUSTUS	exon	131439	131475	.	-	.	ID=jg11822.t1.exon4;Parent=jg11822.t1;
JAACXV010000096	AUGUSTUS	CDS	131439	131475	1	-	2	ID=jg11822.t1.CDS4;Parent=jg11822.t1;
JAACXV010000096	AUGUSTUS	intron	131476	131542	.	-	.	ID=jg11822.t1.intron4;Parent=jg11822.t1;
JAACXV010000096	AUGUSTUS	exon	131543	131591	.	-	.	ID=jg11822.t1.exon5;Parent=jg11822.t1;
JAACXV010000096	AUGUSTUS	CDS	131543	131591	0.32	-	0	ID=jg11822.t1.CDS5;Parent=jg11822.t1;
JAACXV010000096	AUGUSTUS	start_codon	131589	131591	.	-	0	ID=jg11822.t1.start1;Parent=jg11822.t1;
JAACXV010000096	AUGUSTUS	gene	149310	151728	.	-	.	ID=jg11823;
JAACXV010000096	AUGUSTUS	mRNA	149310	151728	.	-	.	ID=jg11823.t1;Parent=jg11823;product=XP_030762078.1putative acyl-CoA-binding protein;Ontology_term=GO:0000062;
JAACXV010000096	AUGUSTUS	exon	149310	149443	.	-	.	ID=jg11823.t1.exon1;Parent=jg11823.t1;
JAACXV010000096	AUGUSTUS	stop_codon	149310	149312	.	-	0	ID=jg11823.t1.stop1;Parent=jg11823.t1;
JAACXV010000096	AUGUSTUS	CDS	149310	149443	1	-	2	ID=jg11823.t1.CDS1;Parent=jg11823.t1;
JAACXV010000096	AUGUSTUS	intron	149444	151440	.	-	.	ID=jg11823.t1.intron1;Parent=jg11823.t1;
JAACXV010000096	AUGUSTUS	exon	151441	151570	.	-	.	ID=jg11823.t1.exon2;Parent=jg11823.t1;
JAACXV010000096	AUGUSTUS	CDS	151441	151570	1	-	0	ID=jg11823.t1.CDS2;Parent=jg11823.t1;
JAACXV010000096	AUGUSTUS	intron	151571	151707	.	-	.	ID=jg11823.t1.intron2;Parent=jg11823.t1;
JAACXV010000096	AUGUSTUS	CDS	151708	151728	1	-	0	ID=jg11823.t1.CDS3;Parent=jg11823.t1;
JAACXV010000096	AUGUSTUS	exon	151708	151728	.	-	.	ID=jg11823.t1.exon3;Parent=jg11823.t1;
JAACXV010000096	AUGUSTUS	start_codon	151726	151728	.	-	0	ID=jg11823.t1.start1;Parent=jg11823.t1;
JAACXV010000096	AUGUSTUS	gene	160830	167505	.	-	.	ID=jg11824;
JAACXV010000096	AUGUSTUS	mRNA	160830	167505	.	-	.	ID=jg11824.t1;Parent=jg11824;product=XP_030761937.1acyl-CoA-binding protein homolog;Ontology_term=GO:0034464;
JAACXV010000096	AUGUSTUS	CDS	160830	160957	1	-	2	ID=jg11824.t1.CDS1;Parent=jg11824.t1;
JAACXV010000096	AUGUSTUS	stop_codon	160830	160832	.	-	0	ID=jg11824.t1.stop1;Parent=jg11824.t1;
JAACXV010000096	AUGUSTUS	exon	160830	160957	.	-	.	ID=jg11824.t1.exon1;Parent=jg11824.t1;
JAACXV010000096	AUGUSTUS	intron	160958	162396	.	-	.	ID=jg11824.t1.intron1;Parent=jg11824.t1;
JAACXV010000096	AUGUSTUS	CDS	162397	162511	1	-	0	ID=jg11824.t1.CDS2;Parent=jg11824.t1;
JAACXV010000096	AUGUSTUS	exon	162397	162511	.	-	.	ID=jg11824.t1.exon2;Parent=jg11824.t1;
JAACXV010000096	AUGUSTUS	intron	162512	167490	.	-	.	ID=jg11824.t1.intron2;Parent=jg11824.t1;
JAACXV010000096	AUGUSTUS	CDS	167491	167505	0.8	-	0	ID=jg11824.t1.CDS3;Parent=jg11824.t1;
JAACXV010000096	AUGUSTUS	exon	167491	167505	.	-	.	ID=jg11824.t1.exon3;Parent=jg11824.t1;
JAACXV010000096	AUGUSTUS	start_codon	167503	167505	.	-	0	ID=jg11824.t1.start1;Parent=jg11824.t1;
JAACXV010000096	AUGUSTUS	gene	170832	175629	.	-	.	ID=jg11825;
JAACXV010000096	AUGUSTUS	mRNA	170832	175629	.	-	.	ID=jg11825.t1;Parent=jg11825;product=XP_030761918.1Bardet-Biedl syndrome 1 protein homolog;Ontology_term=GO:0005813;
JAACXV010000096	AUGUSTUS	stop_codon	170832	170834	.	-	0	ID=jg11825.t1.stop1;Parent=jg11825.t1;
JAACXV010000096	AUGUSTUS	CDS	170832	171032	1	-	0	ID=jg11825.t1.CDS1;Parent=jg11825.t1;
JAACXV010000096	AUGUSTUS	exon	170832	171032	.	-	.	ID=jg11825.t1.exon1;Parent=jg11825.t1;
JAACXV010000096	AUGUSTUS	intron	171033	171084	.	-	.	ID=jg11825.t1.intron1;Parent=jg11825.t1;
JAACXV010000096	AUGUSTUS	exon	171085	171219	.	-	.	ID=jg11825.t1.exon2;Parent=jg11825.t1;
JAACXV010000096	AUGUSTUS	CDS	171085	171219	1	-	0	ID=jg11825.t1.CDS2;Parent=jg11825.t1;
JAACXV010000096	AUGUSTUS	intron	171220	172260	.	-	.	ID=jg11825.t1.intron2;Parent=jg11825.t1;
JAACXV010000096	AUGUSTUS	CDS	172261	172388	1	-	2	ID=jg11825.t1.CDS3;Parent=jg11825.t1;
JAACXV010000096	AUGUSTUS	exon	172261	172388	.	-	.	ID=jg11825.t1.exon3;Parent=jg11825.t1;
JAACXV010000096	AUGUSTUS	intron	172389	172452	.	-	.	ID=jg11825.t1.intron3;Parent=jg11825.t1;
JAACXV010000096	AUGUSTUS	exon	172453	172608	.	-	.	ID=jg11825.t1.exon4;Parent=jg11825.t1;
JAACXV010000096	AUGUSTUS	CDS	172453	172608	1	-	2	ID=jg11825.t1.CDS4;Parent=jg11825.t1;
JAACXV010000096	AUGUSTUS	intron	172609	172948	.	-	.	ID=jg11825.t1.intron4;Parent=jg11825.t1;
JAACXV010000096	AUGUSTUS	CDS	172949	173177	1	-	0	ID=jg11825.t1.CDS5;Parent=jg11825.t1;
JAACXV010000096	AUGUSTUS	exon	172949	173177	.	-	.	ID=jg11825.t1.exon5;Parent=jg11825.t1;
JAACXV010000096	AUGUSTUS	intron	173178	173251	.	-	.	ID=jg11825.t1.intron5;Parent=jg11825.t1;
JAACXV010000096	AUGUSTUS	CDS	173252	173494	1	-	0	ID=jg11825.t1.CDS6;Parent=jg11825.t1;
JAACXV010000096	AUGUSTUS	exon	173252	173494	.	-	.	ID=jg11825.t1.exon6;Parent=jg11825.t1;
JAACXV010000096	AUGUSTUS	intron	173495	175284	.	-	.	ID=jg11825.t1.intron6;Parent=jg11825.t1;
JAACXV010000096	AUGUSTUS	exon	175285	175629	.	-	.	ID=jg11825.t1.exon7;Parent=jg11825.t1;
JAACXV010000096	AUGUSTUS	CDS	175285	175629	0.48	-	0	ID=jg11825.t1.CDS7;Parent=jg11825.t1;
JAACXV010017294	AUGUSTUS	gene	1	446	.	-	.	ID=jg3108;
JAACXV010017294	AUGUSTUS	mRNA	1	446	.	-	.	ID=jg3108.t1;Parent=jg3108;product=XP_030750115.1DNA replication licensing factor MCM4;Ontology_term=GO:0003688;
JAACXV010017294	AUGUSTUS	CDS	1	110	1	-	0	ID=jg3108.t1.CDS1;Parent=jg3108.t1;
JAACXV010017294	AUGUSTUS	exon	1	110	.	-	.	ID=jg3108.t1.exon1;Parent=jg3108.t1;
JAACXV010017294	AUGUSTUS	intron	111	170	.	-	.	ID=jg3108.t1.intron1;Parent=jg3108.t1;
JAACXV010017294	AUGUSTUS	exon	171	446	.	-	.	ID=jg3108.t1.exon2;Parent=jg3108.t1;
JAACXV010017294	AUGUSTUS	CDS	171	446	0.87	-	0	ID=jg3108.t1.CDS2;Parent=jg3108.t1;
JAACXV010017294	AUGUSTUS	start_codon	444	446	.	-	0	ID=jg3108.t1.start1;Parent=jg3108.t1;
JAACXV010017295	AUGUSTUS	gene	1	446	.	-	.	ID=jg524;
JAACXV010017295	AUGUSTUS	mRNA	1	446	.	-	.	ID=jg524.t1;Parent=jg524;product=XP_030750115.1DNA replication licensing factor MCM4;Ontology_term=GO:0003688;
JAACXV010017295	AUGUSTUS	exon	1	110	.	-	.	ID=jg524.t1.exon1;Parent=jg524.t1;
JAACXV010017295	AUGUSTUS	CDS	1	110	1	-	0	ID=jg524.t1.CDS1;Parent=jg524.t1;
JAACXV010017295	AUGUSTUS	intron	111	170	.	-	.	ID=jg524.t1.intron1;Parent=jg524.t1;
JAACXV010017295	AUGUSTUS	CDS	171	446	0.97	-	0	ID=jg524.t1.CDS2;Parent=jg524.t1;
JAACXV010017295	AUGUSTUS	exon	171	446	.	-	.	ID=jg524.t1.exon2;Parent=jg524.t1;
JAACXV010017295	AUGUSTUS	start_codon	444	446	.	-	0	ID=jg524.t1.start1;Parent=jg524.t1;
JAACXV010017322	AUGUSTUS	gene	160	11660	.	-	.	ID=jg1316;
JAACXV010017322	AUGUSTUS	mRNA	160	11660	.	-	.	ID=jg1316.t1;Parent=jg1316;product=XP_030758556.1ABC transporter G family member 25 isoform X1;Ontology_term=GO:0005886;
JAACXV010017322	AUGUSTUS	CDS	160	379	0.99	-	1	ID=jg1316.t1.CDS1;Parent=jg1316.t1;
JAACXV010017322	AUGUSTUS	exon	160	379	.	-	.	ID=jg1316.t1.exon1;Parent=jg1316.t1;
JAACXV010017322	AUGUSTUS	intron	380	1944	.	-	.	ID=jg1316.t1.intron1;Parent=jg1316.t1;
JAACXV010017322	AUGUSTUS	exon	1945	2095	.	-	.	ID=jg1316.t1.exon2;Parent=jg1316.t1;
JAACXV010017322	AUGUSTUS	CDS	1945	2095	1	-	2	ID=jg1316.t1.CDS2;Parent=jg1316.t1;
JAACXV010017322	AUGUSTUS	intron	2096	8058	.	-	.	ID=jg1316.t1.intron2;Parent=jg1316.t1;
JAACXV010017322	AUGUSTUS	exon	8059	8234	.	-	.	ID=jg1316.t1.exon3;Parent=jg1316.t1;
JAACXV010017322	AUGUSTUS	CDS	8059	8234	1	-	1	ID=jg1316.t1.CDS3;Parent=jg1316.t1;
JAACXV010017322	AUGUSTUS	intron	8235	8407	.	-	.	ID=jg1316.t1.intron3;Parent=jg1316.t1;
JAACXV010017322	AUGUSTUS	exon	8408	8464	.	-	.	ID=jg1316.t1.exon4;Parent=jg1316.t1;
JAACXV010017322	AUGUSTUS	CDS	8408	8464	0.62	-	1	ID=jg1316.t1.CDS4;Parent=jg1316.t1;
JAACXV010017322	AUGUSTUS	intron	8465	11529	.	-	.	ID=jg1316.t1.intron4;Parent=jg1316.t1;
JAACXV010017322	AUGUSTUS	CDS	11530	11660	0.6	-	0	ID=jg1316.t1.CDS5;Parent=jg1316.t1;
JAACXV010017322	AUGUSTUS	exon	11530	11660	.	-	.	ID=jg1316.t1.exon5;Parent=jg1316.t1;
JAACXV010017322	AUGUSTUS	start_codon	11658	11660	.	-	0	ID=jg1316.t1.start1;Parent=jg1316.t1;
JAACXV010017326	AUGUSTUS	gene	1470	1633	.	+	.	ID=jg16615;
JAACXV010017326	AUGUSTUS	mRNA	1470	1633	.	+	.	ID=jg16615.t1;Parent=jg16615;product=XP_030745867.1probable cytochrome P450 6a23;Ontology_term=GO:0016021;
JAACXV010017326	AUGUSTUS	exon	1470	1633	.	+	.	ID=jg16615.t1.exon1;Parent=jg16615.t1;
JAACXV010017326	AUGUSTUS	CDS	1470	1633	1	+	2	ID=jg16615.t1.CDS1;Parent=jg16615.t1;
JAACXV010017326	AUGUSTUS	stop_codon	1631	1633	.	+	0	ID=jg16615.t1.stop1;Parent=jg16615.t1;
JAACXV010017331	AUGUSTUS	gene	1	491	.	+	.	ID=jg660;
JAACXV010017331	AUGUSTUS	mRNA	1	491	.	+	.	ID=jg660.t1;Parent=jg660;
JAACXV010017331	AUGUSTUS	CDS	1	256	0.98	+	1	ID=jg660.t1.CDS1;Parent=jg660.t1;
JAACXV010017331	AUGUSTUS	exon	1	256	.	+	.	ID=jg660.t1.exon1;Parent=jg660.t1;
JAACXV010017331	AUGUSTUS	intron	257	311	.	+	.	ID=jg660.t1.intron1;Parent=jg660.t1;
JAACXV010017331	AUGUSTUS	exon	312	491	.	+	.	ID=jg660.t1.exon2;Parent=jg660.t1;
JAACXV010017331	AUGUSTUS	CDS	312	491	1	+	0	ID=jg660.t1.CDS2;Parent=jg660.t1;
JAACXV010017331	AUGUSTUS	stop_codon	489	491	.	+	0	ID=jg660.t1.stop1;Parent=jg660.t1;
JAACXV010000097	AUGUSTUS	gene	49076	73945	.	+	.	ID=jg15830;
JAACXV010000097	AUGUSTUS	mRNA	49076	73945	.	+	.	ID=jg15830.t1;Parent=jg15830;product=XP_030748220.1uncharacterized protein LOC115876549;Ontology_term=GO:0008045;
JAACXV010000097	AUGUSTUS	exon	49076	49159	.	+	.	ID=jg15830.t1.exon1;Parent=jg15830.t1;
JAACXV010000097	AUGUSTUS	CDS	49076	49159	0.98	+	0	ID=jg15830.t1.CDS1;Parent=jg15830.t1;
JAACXV010000097	AUGUSTUS	start_codon	49076	49078	.	+	0	ID=jg15830.t1.start1;Parent=jg15830.t1;
JAACXV010000097	AUGUSTUS	intron	49160	50801	.	+	.	ID=jg15830.t1.intron1;Parent=jg15830.t1;
JAACXV010000097	AUGUSTUS	CDS	50802	51000	1	+	0	ID=jg15830.t1.CDS2;Parent=jg15830.t1;
JAACXV010000097	AUGUSTUS	exon	50802	51000	.	+	.	ID=jg15830.t1.exon2;Parent=jg15830.t1;
JAACXV010000097	AUGUSTUS	intron	51001	73850	.	+	.	ID=jg15830.t1.intron2;Parent=jg15830.t1;
JAACXV010000097	AUGUSTUS	CDS	73851	73945	0.83	+	2	ID=jg15830.t1.CDS3;Parent=jg15830.t1;
JAACXV010000097	AUGUSTUS	exon	73851	73945	.	+	.	ID=jg15830.t1.exon3;Parent=jg15830.t1;
JAACXV010000097	AUGUSTUS	stop_codon	73943	73945	.	+	0	ID=jg15830.t1.stop1;Parent=jg15830.t1;
JAACXV010000097	AUGUSTUS	gene	191748	215751	.	+	.	ID=jg15831;
JAACXV010000097	AUGUSTUS	mRNA	191748	215751	.	+	.	ID=jg15831.t1;Parent=jg15831;
JAACXV010000097	AUGUSTUS	CDS	191748	191842	1	+	0	ID=jg15831.t1.CDS1;Parent=jg15831.t1;
JAACXV010000097	AUGUSTUS	exon	191748	191842	.	+	.	ID=jg15831.t1.exon1;Parent=jg15831.t1;
JAACXV010000097	AUGUSTUS	start_codon	191748	191750	.	+	0	ID=jg15831.t1.start1;Parent=jg15831.t1;
JAACXV010000097	AUGUSTUS	intron	191843	191893	.	+	.	ID=jg15831.t1.intron1;Parent=jg15831.t1;
JAACXV010000097	AUGUSTUS	exon	191894	192094	.	+	.	ID=jg15831.t1.exon2;Parent=jg15831.t1;
JAACXV010000097	AUGUSTUS	CDS	191894	192094	1	+	1	ID=jg15831.t1.CDS2;Parent=jg15831.t1;
JAACXV010000097	AUGUSTUS	intron	192095	197310	.	+	.	ID=jg15831.t1.intron2;Parent=jg15831.t1;
JAACXV010000097	AUGUSTUS	exon	197311	197559	.	+	.	ID=jg15831.t1.exon3;Parent=jg15831.t1;
JAACXV010000097	AUGUSTUS	CDS	197311	197559	1	+	1	ID=jg15831.t1.CDS3;Parent=jg15831.t1;
JAACXV010000097	AUGUSTUS	intron	197560	202603	.	+	.	ID=jg15831.t1.intron3;Parent=jg15831.t1;
JAACXV010000097	AUGUSTUS	CDS	202604	202799	1	+	1	ID=jg15831.t1.CDS4;Parent=jg15831.t1;
JAACXV010000097	AUGUSTUS	exon	202604	202799	.	+	.	ID=jg15831.t1.exon4;Parent=jg15831.t1;
JAACXV010000097	AUGUSTUS	intron	202800	207178	.	+	.	ID=jg15831.t1.intron4;Parent=jg15831.t1;
JAACXV010000097	AUGUSTUS	exon	207179	207328	.	+	.	ID=jg15831.t1.exon5;Parent=jg15831.t1;
JAACXV010000097	AUGUSTUS	CDS	207179	207328	1	+	0	ID=jg15831.t1.CDS5;Parent=jg15831.t1;
JAACXV010000097	AUGUSTUS	intron	207329	210445	.	+	.	ID=jg15831.t1.intron5;Parent=jg15831.t1;
JAACXV010000097	AUGUSTUS	CDS	210446	210622	1	+	0	ID=jg15831.t1.CDS6;Parent=jg15831.t1;
JAACXV010000097	AUGUSTUS	exon	210446	210622	.	+	.	ID=jg15831.t1.exon6;Parent=jg15831.t1;
JAACXV010000097	AUGUSTUS	intron	210623	211849	.	+	.	ID=jg15831.t1.intron6;Parent=jg15831.t1;
JAACXV010000097	AUGUSTUS	exon	211850	211998	.	+	.	ID=jg15831.t1.exon7;Parent=jg15831.t1;
JAACXV010000097	AUGUSTUS	CDS	211850	211998	1	+	0	ID=jg15831.t1.CDS7;Parent=jg15831.t1;
JAACXV010000097	AUGUSTUS	intron	211999	212042	.	+	.	ID=jg15831.t1.intron7;Parent=jg15831.t1;
JAACXV010000097	AUGUSTUS	CDS	212043	212246	1	+	1	ID=jg15831.t1.CDS8;Parent=jg15831.t1;
JAACXV010000097	AUGUSTUS	exon	212043	212246	.	+	.	ID=jg15831.t1.exon8;Parent=jg15831.t1;
JAACXV010000097	AUGUSTUS	intron	212247	215612	.	+	.	ID=jg15831.t1.intron8;Parent=jg15831.t1;
JAACXV010000097	AUGUSTUS	exon	215613	215751	.	+	.	ID=jg15831.t1.exon9;Parent=jg15831.t1;
JAACXV010000097	AUGUSTUS	CDS	215613	215751	1	+	1	ID=jg15831.t1.CDS9;Parent=jg15831.t1;
JAACXV010000097	AUGUSTUS	stop_codon	215749	215751	.	+	0	ID=jg15831.t1.stop1;Parent=jg15831.t1;
JAACXV010000097	AUGUSTUS	gene	230456	234968	.	+	.	ID=jg15832;
JAACXV010000097	AUGUSTUS	mRNA	230456	234968	.	+	.	ID=jg15832.t1;Parent=jg15832;
JAACXV010000097	AUGUSTUS	CDS	230456	230503	1	+	0	ID=jg15832.t1.CDS1;Parent=jg15832.t1;
JAACXV010000097	AUGUSTUS	start_codon	230456	230458	.	+	0	ID=jg15832.t1.start1;Parent=jg15832.t1;
JAACXV010000097	AUGUSTUS	exon	230456	230503	.	+	.	ID=jg15832.t1.exon1;Parent=jg15832.t1;
JAACXV010000097	AUGUSTUS	intron	230504	230559	.	+	.	ID=jg15832.t1.intron1;Parent=jg15832.t1;
JAACXV010000097	AUGUSTUS	exon	230560	230743	.	+	.	ID=jg15832.t1.exon2;Parent=jg15832.t1;
JAACXV010000097	AUGUSTUS	CDS	230560	230743	1	+	0	ID=jg15832.t1.CDS2;Parent=jg15832.t1;
JAACXV010000097	AUGUSTUS	intron	230744	234777	.	+	.	ID=jg15832.t1.intron2;Parent=jg15832.t1;
JAACXV010000097	AUGUSTUS	exon	234778	234968	.	+	.	ID=jg15832.t1.exon3;Parent=jg15832.t1;
JAACXV010000097	AUGUSTUS	CDS	234778	234968	1	+	2	ID=jg15832.t1.CDS3;Parent=jg15832.t1;
JAACXV010000097	AUGUSTUS	stop_codon	234966	234968	.	+	0	ID=jg15832.t1.stop1;Parent=jg15832.t1;
JAACXV010000097	AUGUSTUS	gene	257404	257682	.	-	.	ID=jg15833;
JAACXV010000097	AUGUSTUS	mRNA	257404	257682	.	-	.	ID=jg15833.t1;Parent=jg15833;product=KMQ84497.1gag-pol poly protein;Ontology_term=GO:0005488;
JAACXV010000097	AUGUSTUS	exon	257404	257682	.	-	.	ID=jg15833.t1.exon1;Parent=jg15833.t1;
JAACXV010000097	AUGUSTUS	CDS	257404	257682	0.7	-	0	ID=jg15833.t1.CDS1;Parent=jg15833.t1;
JAACXV010000097	AUGUSTUS	stop_codon	257404	257406	.	-	0	ID=jg15833.t1.stop1;Parent=jg15833.t1;
JAACXV010000097	AUGUSTUS	start_codon	257680	257682	.	-	0	ID=jg15833.t1.start1;Parent=jg15833.t1;
JAACXV010000097	AUGUSTUS	gene	260991	265231	.	-	.	ID=jg15834;
JAACXV010000097	AUGUSTUS	mRNA	260991	265231	.	-	.	ID=jg15834.t1;Parent=jg15834;product=XP_015836653.1 glutamate receptor 2-like;Ontology_term=GO:0016020;
JAACXV010000097	AUGUSTUS	CDS	260991	261264	0.35	-	1	ID=jg15834.t1.CDS1;Parent=jg15834.t1;
JAACXV010000097	AUGUSTUS	exon	260991	261264	.	-	.	ID=jg15834.t1.exon1;Parent=jg15834.t1;
JAACXV010000097	AUGUSTUS	stop_codon	260991	260993	.	-	0	ID=jg15834.t1.stop1;Parent=jg15834.t1;
JAACXV010000097	AUGUSTUS	intron	261265	262788	.	-	.	ID=jg15834.t1.intron1;Parent=jg15834.t1;
JAACXV010000097	AUGUSTUS	CDS	262789	262847	1	-	0	ID=jg15834.t1.CDS2;Parent=jg15834.t1;
JAACXV010000097	AUGUSTUS	exon	262789	262847	.	-	.	ID=jg15834.t1.exon2;Parent=jg15834.t1;
JAACXV010000097	AUGUSTUS	intron	262848	263169	.	-	.	ID=jg15834.t1.intron2;Parent=jg15834.t1;
JAACXV010000097	AUGUSTUS	exon	263170	263373	.	-	.	ID=jg15834.t1.exon3;Parent=jg15834.t1;
JAACXV010000097	AUGUSTUS	CDS	263170	263373	1	-	0	ID=jg15834.t1.CDS3;Parent=jg15834.t1;
JAACXV010000097	AUGUSTUS	intron	263374	263439	.	-	.	ID=jg15834.t1.intron3;Parent=jg15834.t1;
JAACXV010000097	AUGUSTUS	CDS	263440	263645	1	-	2	ID=jg15834.t1.CDS4;Parent=jg15834.t1;
JAACXV010000097	AUGUSTUS	exon	263440	263645	.	-	.	ID=jg15834.t1.exon4;Parent=jg15834.t1;
JAACXV010000097	AUGUSTUS	intron	263646	263802	.	-	.	ID=jg15834.t1.intron4;Parent=jg15834.t1;
JAACXV010000097	AUGUSTUS	exon	263803	263881	.	-	.	ID=jg15834.t1.exon5;Parent=jg15834.t1;
JAACXV010000097	AUGUSTUS	CDS	263803	263881	1	-	0	ID=jg15834.t1.CDS5;Parent=jg15834.t1;
JAACXV010000097	AUGUSTUS	intron	263882	265153	.	-	.	ID=jg15834.t1.intron5;Parent=jg15834.t1;
JAACXV010000097	AUGUSTUS	exon	265154	265231	.	-	.	ID=jg15834.t1.exon6;Parent=jg15834.t1;
JAACXV010000097	AUGUSTUS	CDS	265154	265231	0.81	-	0	ID=jg15834.t1.CDS6;Parent=jg15834.t1;
JAACXV010000097	AUGUSTUS	start_codon	265229	265231	.	-	0	ID=jg15834.t1.start1;Parent=jg15834.t1;
JAACXV010000097	AUGUSTUS	gene	265423	265759	.	-	.	ID=jg15835;
JAACXV010000097	AUGUSTUS	mRNA	265423	265759	.	-	.	ID=jg15835.t1;Parent=jg15835;
JAACXV010000097	AUGUSTUS	exon	265423	265621	.	-	.	ID=jg15835.t1.exon1;Parent=jg15835.t1;
JAACXV010000097	AUGUSTUS	stop_codon	265423	265425	.	-	0	ID=jg15835.t1.stop1;Parent=jg15835.t1;
JAACXV010000097	AUGUSTUS	CDS	265423	265621	0.95	-	1	ID=jg15835.t1.CDS1;Parent=jg15835.t1;
JAACXV010000097	AUGUSTUS	intron	265622	265670	.	-	.	ID=jg15835.t1.intron1;Parent=jg15835.t1;
JAACXV010000097	AUGUSTUS	CDS	265671	265759	0.5	-	0	ID=jg15835.t1.CDS2;Parent=jg15835.t1;
JAACXV010000097	AUGUSTUS	exon	265671	265759	.	-	.	ID=jg15835.t1.exon2;Parent=jg15835.t1;
JAACXV010000097	AUGUSTUS	start_codon	265757	265759	.	-	0	ID=jg15835.t1.start1;Parent=jg15835.t1;
JAACXV010000097	AUGUSTUS	gene	269910	275174	.	+	.	ID=jg15836;
JAACXV010000097	AUGUSTUS	mRNA	269910	275174	.	+	.	ID=jg15836.t1;Parent=jg15836;product=XP_030764608.1odorant receptor 49b-like;Ontology_term=GO:0016020;
JAACXV010000097	AUGUSTUS	exon	269910	270493	.	+	.	ID=jg15836.t1.exon1;Parent=jg15836.t1;
JAACXV010000097	AUGUSTUS	CDS	269910	270493	0.76	+	0	ID=jg15836.t1.CDS1;Parent=jg15836.t1;
JAACXV010000097	AUGUSTUS	start_codon	269910	269912	.	+	0	ID=jg15836.t1.start1;Parent=jg15836.t1;
JAACXV010000097	AUGUSTUS	intron	270494	272765	.	+	.	ID=jg15836.t1.intron1;Parent=jg15836.t1;
JAACXV010000097	AUGUSTUS	CDS	272766	272865	1	+	1	ID=jg15836.t1.CDS2;Parent=jg15836.t1;
JAACXV010000097	AUGUSTUS	exon	272766	272865	.	+	.	ID=jg15836.t1.exon2;Parent=jg15836.t1;
JAACXV010000097	AUGUSTUS	intron	272866	272925	.	+	.	ID=jg15836.t1.intron2;Parent=jg15836.t1;
JAACXV010000097	AUGUSTUS	CDS	272926	273027	1	+	0	ID=jg15836.t1.CDS3;Parent=jg15836.t1;
JAACXV010000097	AUGUSTUS	exon	272926	273027	.	+	.	ID=jg15836.t1.exon3;Parent=jg15836.t1;
JAACXV010000097	AUGUSTUS	intron	273028	273085	.	+	.	ID=jg15836.t1.intron3;Parent=jg15836.t1;
JAACXV010000097	AUGUSTUS	exon	273086	273241	.	+	.	ID=jg15836.t1.exon4;Parent=jg15836.t1;
JAACXV010000097	AUGUSTUS	CDS	273086	273241	1	+	0	ID=jg15836.t1.CDS4;Parent=jg15836.t1;
JAACXV010000097	AUGUSTUS	intron	273242	275114	.	+	.	ID=jg15836.t1.intron4;Parent=jg15836.t1;
JAACXV010000097	AUGUSTUS	exon	275115	275174	.	+	.	ID=jg15836.t1.exon5;Parent=jg15836.t1;
JAACXV010000097	AUGUSTUS	CDS	275115	275174	1	+	0	ID=jg15836.t1.CDS5;Parent=jg15836.t1;
JAACXV010000097	AUGUSTUS	stop_codon	275172	275174	.	+	0	ID=jg15836.t1.stop1;Parent=jg15836.t1;
JAACXV010000097	AUGUSTUS	gene	357350	365871	.	-	.	ID=jg15837;
JAACXV010000097	AUGUSTUS	mRNA	357350	365871	.	-	.	ID=jg15837.t1;Parent=jg15837;
JAACXV010000097	AUGUSTUS	exon	357350	358846	.	-	.	ID=jg15837.t1.exon1;Parent=jg15837.t1;
JAACXV010000097	AUGUSTUS	CDS	357350	358846	1	-	0	ID=jg15837.t1.CDS1;Parent=jg15837.t1;
JAACXV010000097	AUGUSTUS	stop_codon	357350	357352	.	-	0	ID=jg15837.t1.stop1;Parent=jg15837.t1;
JAACXV010000097	AUGUSTUS	intron	358847	361604	.	-	.	ID=jg15837.t1.intron1;Parent=jg15837.t1;
JAACXV010000097	AUGUSTUS	exon	361605	361667	.	-	.	ID=jg15837.t1.exon2;Parent=jg15837.t1;
JAACXV010000097	AUGUSTUS	CDS	361605	361667	1	-	0	ID=jg15837.t1.CDS2;Parent=jg15837.t1;
JAACXV010000097	AUGUSTUS	intron	361668	365733	.	-	.	ID=jg15837.t1.intron2;Parent=jg15837.t1;
JAACXV010000097	AUGUSTUS	CDS	365734	365871	0.47	-	0	ID=jg15837.t1.CDS3;Parent=jg15837.t1;
JAACXV010000097	AUGUSTUS	exon	365734	365871	.	-	.	ID=jg15837.t1.exon3;Parent=jg15837.t1;
JAACXV010000097	AUGUSTUS	start_codon	365869	365871	.	-	0	ID=jg15837.t1.start1;Parent=jg15837.t1;
JAACXV010000097	AUGUSTUS	gene	415204	511316	.	-	.	ID=jg15838;
JAACXV010000097	AUGUSTUS	mRNA	415204	511316	.	-	.	ID=jg15838.t1;Parent=jg15838;product=XP_030748065.1uncharacterized protein LOC115876433;Ontology_term=GO:0008045;
JAACXV010000097	AUGUSTUS	CDS	415204	415310	1	-	2	ID=jg15838.t1.CDS1;Parent=jg15838.t1;
JAACXV010000097	AUGUSTUS	stop_codon	415204	415206	.	-	0	ID=jg15838.t1.stop1;Parent=jg15838.t1;
JAACXV010000097	AUGUSTUS	exon	415204	415310	.	-	.	ID=jg15838.t1.exon1;Parent=jg15838.t1;
JAACXV010000097	AUGUSTUS	intron	415311	430029	.	-	.	ID=jg15838.t1.intron1;Parent=jg15838.t1;
JAACXV010000097	AUGUSTUS	CDS	430030	430231	1	-	0	ID=jg15838.t1.CDS2;Parent=jg15838.t1;
JAACXV010000097	AUGUSTUS	exon	430030	430231	.	-	.	ID=jg15838.t1.exon2;Parent=jg15838.t1;
JAACXV010000097	AUGUSTUS	intron	430232	431535	.	-	.	ID=jg15838.t1.intron2;Parent=jg15838.t1;
JAACXV010000097	AUGUSTUS	exon	431536	431669	.	-	.	ID=jg15838.t1.exon3;Parent=jg15838.t1;
JAACXV010000097	AUGUSTUS	CDS	431536	431669	1	-	2	ID=jg15838.t1.CDS3;Parent=jg15838.t1;
JAACXV010000097	AUGUSTUS	intron	431670	456472	.	-	.	ID=jg15838.t1.intron3;Parent=jg15838.t1;
JAACXV010000097	AUGUSTUS	CDS	456473	456608	1	-	0	ID=jg15838.t1.CDS4;Parent=jg15838.t1;
JAACXV010000097	AUGUSTUS	exon	456473	456608	.	-	.	ID=jg15838.t1.exon4;Parent=jg15838.t1;
JAACXV010000097	AUGUSTUS	intron	456609	466268	.	-	.	ID=jg15838.t1.intron4;Parent=jg15838.t1;
JAACXV010000097	AUGUSTUS	CDS	466269	466477	1	-	2	ID=jg15838.t1.CDS5;Parent=jg15838.t1;
JAACXV010000097	AUGUSTUS	exon	466269	466477	.	-	.	ID=jg15838.t1.exon5;Parent=jg15838.t1;
JAACXV010000097	AUGUSTUS	intron	466478	511261	.	-	.	ID=jg15838.t1.intron5;Parent=jg15838.t1;
JAACXV010000097	AUGUSTUS	CDS	511262	511316	1	-	0	ID=jg15838.t1.CDS6;Parent=jg15838.t1;
JAACXV010000097	AUGUSTUS	exon	511262	511316	.	-	.	ID=jg15838.t1.exon6;Parent=jg15838.t1;
JAACXV010000097	AUGUSTUS	start_codon	511314	511316	.	-	0	ID=jg15838.t1.start1;Parent=jg15838.t1;
JAACXV010000097	AUGUSTUS	gene	548549	603086	.	-	.	ID=jg15839;
JAACXV010000097	AUGUSTUS	mRNA	548549	603086	.	-	.	ID=jg15839.t1;Parent=jg15839;
JAACXV010000097	AUGUSTUS	CDS	548549	548613	0.99	-	2	ID=jg15839.t1.CDS1;Parent=jg15839.t1;
JAACXV010000097	AUGUSTUS	exon	548549	548613	.	-	.	ID=jg15839.t1.exon1;Parent=jg15839.t1;
JAACXV010000097	AUGUSTUS	stop_codon	548549	548551	.	-	0	ID=jg15839.t1.stop1;Parent=jg15839.t1;
JAACXV010000097	AUGUSTUS	intron	548614	554873	.	-	.	ID=jg15839.t1.intron1;Parent=jg15839.t1;
JAACXV010000097	AUGUSTUS	CDS	554874	555006	1	-	0	ID=jg15839.t1.CDS2;Parent=jg15839.t1;
JAACXV010000097	AUGUSTUS	exon	554874	555006	.	-	.	ID=jg15839.t1.exon2;Parent=jg15839.t1;
JAACXV010000097	AUGUSTUS	intron	555007	555180	.	-	.	ID=jg15839.t1.intron2;Parent=jg15839.t1;
JAACXV010000097	AUGUSTUS	CDS	555181	555303	1	-	0	ID=jg15839.t1.CDS3;Parent=jg15839.t1;
JAACXV010000097	AUGUSTUS	exon	555181	555303	.	-	.	ID=jg15839.t1.exon3;Parent=jg15839.t1;
JAACXV010000097	AUGUSTUS	intron	555304	559009	.	-	.	ID=jg15839.t1.intron3;Parent=jg15839.t1;
JAACXV010000097	AUGUSTUS	CDS	559010	559143	1	-	2	ID=jg15839.t1.CDS4;Parent=jg15839.t1;
JAACXV010000097	AUGUSTUS	exon	559010	559143	.	-	.	ID=jg15839.t1.exon4;Parent=jg15839.t1;
JAACXV010000097	AUGUSTUS	intron	559144	560558	.	-	.	ID=jg15839.t1.intron4;Parent=jg15839.t1;
JAACXV010000097	AUGUSTUS	exon	560559	560694	.	-	.	ID=jg15839.t1.exon5;Parent=jg15839.t1;
JAACXV010000097	AUGUSTUS	CDS	560559	560694	1	-	0	ID=jg15839.t1.CDS5;Parent=jg15839.t1;
JAACXV010000097	AUGUSTUS	intron	560695	562434	.	-	.	ID=jg15839.t1.intron5;Parent=jg15839.t1;
JAACXV010000097	AUGUSTUS	exon	562435	562640	.	-	.	ID=jg15839.t1.exon6;Parent=jg15839.t1;
JAACXV010000097	AUGUSTUS	CDS	562435	562640	1	-	2	ID=jg15839.t1.CDS6;Parent=jg15839.t1;
JAACXV010000097	AUGUSTUS	intron	562641	603028	.	-	.	ID=jg15839.t1.intron6;Parent=jg15839.t1;
JAACXV010000097	AUGUSTUS	CDS	603029	603086	0.91	-	0	ID=jg15839.t1.CDS7;Parent=jg15839.t1;
JAACXV010000097	AUGUSTUS	exon	603029	603086	.	-	.	ID=jg15839.t1.exon7;Parent=jg15839.t1;
JAACXV010000097	AUGUSTUS	start_codon	603084	603086	.	-	0	ID=jg15839.t1.start1;Parent=jg15839.t1;
JAACXV010000097	AUGUSTUS	gene	626878	627117	.	-	.	ID=jg15840;
JAACXV010000097	AUGUSTUS	mRNA	626878	627117	.	-	.	ID=jg15840.t1;Parent=jg15840;
JAACXV010000097	AUGUSTUS	CDS	626878	627117	0.67	-	0	ID=jg15840.t1.CDS1;Parent=jg15840.t1;
JAACXV010000097	AUGUSTUS	exon	626878	627117	.	-	.	ID=jg15840.t1.exon1;Parent=jg15840.t1;
JAACXV010000097	AUGUSTUS	stop_codon	626878	626880	.	-	0	ID=jg15840.t1.stop1;Parent=jg15840.t1;
JAACXV010000097	AUGUSTUS	start_codon	627115	627117	.	-	0	ID=jg15840.t1.start1;Parent=jg15840.t1;
JAACXV010000097	AUGUSTUS	gene	628835	642864	.	-	.	ID=jg15841;
JAACXV010000097	AUGUSTUS	mRNA	628835	642864	.	-	.	ID=jg15841.t1;Parent=jg15841;product=XP_019764530.1 beta-galactosidase-1-like protein 3;Ontology_term=GO:0005773;
JAACXV010000097	AUGUSTUS	CDS	628835	629022	1	-	2	ID=jg15841.t1.CDS1;Parent=jg15841.t1;
JAACXV010000097	AUGUSTUS	exon	628835	629022	.	-	.	ID=jg15841.t1.exon1;Parent=jg15841.t1;
JAACXV010000097	AUGUSTUS	stop_codon	628835	628837	.	-	0	ID=jg15841.t1.stop1;Parent=jg15841.t1;
JAACXV010000097	AUGUSTUS	intron	629023	629084	.	-	.	ID=jg15841.t1.intron1;Parent=jg15841.t1;
JAACXV010000097	AUGUSTUS	exon	629085	629282	.	-	.	ID=jg15841.t1.exon2;Parent=jg15841.t1;
JAACXV010000097	AUGUSTUS	CDS	629085	629282	1	-	2	ID=jg15841.t1.CDS2;Parent=jg15841.t1;
JAACXV010000097	AUGUSTUS	intron	629283	632193	.	-	.	ID=jg15841.t1.intron2;Parent=jg15841.t1;
JAACXV010000097	AUGUSTUS	CDS	632194	632430	1	-	2	ID=jg15841.t1.CDS3;Parent=jg15841.t1;
JAACXV010000097	AUGUSTUS	exon	632194	632430	.	-	.	ID=jg15841.t1.exon3;Parent=jg15841.t1;
JAACXV010000097	AUGUSTUS	intron	632431	632489	.	-	.	ID=jg15841.t1.intron3;Parent=jg15841.t1;
JAACXV010000097	AUGUSTUS	exon	632490	632870	.	-	.	ID=jg15841.t1.exon4;Parent=jg15841.t1;
JAACXV010000097	AUGUSTUS	CDS	632490	632870	1	-	2	ID=jg15841.t1.CDS4;Parent=jg15841.t1;
JAACXV010000097	AUGUSTUS	intron	632871	638349	.	-	.	ID=jg15841.t1.intron4;Parent=jg15841.t1;
JAACXV010000097	AUGUSTUS	exon	638350	638622	.	-	.	ID=jg15841.t1.exon5;Parent=jg15841.t1;
JAACXV010000097	AUGUSTUS	CDS	638350	638622	1	-	2	ID=jg15841.t1.CDS5;Parent=jg15841.t1;
JAACXV010000097	AUGUSTUS	intron	638623	638959	.	-	.	ID=jg15841.t1.intron5;Parent=jg15841.t1;
JAACXV010000097	AUGUSTUS	exon	638960	639044	.	-	.	ID=jg15841.t1.exon6;Parent=jg15841.t1;
JAACXV010000097	AUGUSTUS	CDS	638960	639044	1	-	0	ID=jg15841.t1.CDS6;Parent=jg15841.t1;
JAACXV010000097	AUGUSTUS	intron	639045	639105	.	-	.	ID=jg15841.t1.intron6;Parent=jg15841.t1;
JAACXV010000097	AUGUSTUS	CDS	639106	639178	1	-	1	ID=jg15841.t1.CDS7;Parent=jg15841.t1;
JAACXV010000097	AUGUSTUS	exon	639106	639178	.	-	.	ID=jg15841.t1.exon7;Parent=jg15841.t1;
JAACXV010000097	AUGUSTUS	intron	639179	642327	.	-	.	ID=jg15841.t1.intron7;Parent=jg15841.t1;
JAACXV010000097	AUGUSTUS	CDS	642328	642547	1	-	2	ID=jg15841.t1.CDS8;Parent=jg15841.t1;
JAACXV010000097	AUGUSTUS	exon	642328	642547	.	-	.	ID=jg15841.t1.exon8;Parent=jg15841.t1;
JAACXV010000097	AUGUSTUS	intron	642548	642599	.	-	.	ID=jg15841.t1.intron8;Parent=jg15841.t1;
JAACXV010000097	AUGUSTUS	exon	642600	642864	.	-	.	ID=jg15841.t1.exon9;Parent=jg15841.t1;
JAACXV010000097	AUGUSTUS	CDS	642600	642864	1	-	0	ID=jg15841.t1.CDS9;Parent=jg15841.t1;
JAACXV010000097	AUGUSTUS	start_codon	642862	642864	.	-	0	ID=jg15841.t1.start1;Parent=jg15841.t1;
JAACXV010000097	AUGUSTUS	gene	643718	646102	.	+	.	ID=jg15842;
JAACXV010000097	AUGUSTUS	mRNA	643718	646102	.	+	.	ID=jg15842.t1;Parent=jg15842;product=XP_030748247.1 caveolin-1-like;Ontology_term=GO:0016020;
JAACXV010000097	AUGUSTUS	CDS	643718	643768	1	+	0	ID=jg15842.t1.CDS1;Parent=jg15842.t1;
JAACXV010000097	AUGUSTUS	exon	643718	643768	.	+	.	ID=jg15842.t1.exon1;Parent=jg15842.t1;
JAACXV010000097	AUGUSTUS	start_codon	643718	643720	.	+	0	ID=jg15842.t1.start1;Parent=jg15842.t1;
JAACXV010000097	AUGUSTUS	intron	643769	643824	.	+	.	ID=jg15842.t1.intron1;Parent=jg15842.t1;
JAACXV010000097	AUGUSTUS	exon	643825	644004	.	+	.	ID=jg15842.t1.exon2;Parent=jg15842.t1;
JAACXV010000097	AUGUSTUS	CDS	643825	644004	1	+	0	ID=jg15842.t1.CDS2;Parent=jg15842.t1;
JAACXV010000097	AUGUSTUS	intron	644005	645907	.	+	.	ID=jg15842.t1.intron2;Parent=jg15842.t1;
JAACXV010000097	AUGUSTUS	CDS	645908	646102	1	+	0	ID=jg15842.t1.CDS3;Parent=jg15842.t1;
JAACXV010000097	AUGUSTUS	exon	645908	646102	.	+	.	ID=jg15842.t1.exon3;Parent=jg15842.t1;
JAACXV010000097	AUGUSTUS	stop_codon	646100	646102	.	+	0	ID=jg15842.t1.stop1;Parent=jg15842.t1;
JAACXV010000097	AUGUSTUS	gene	647605	651377	.	+	.	ID=jg15843;
JAACXV010000097	AUGUSTUS	mRNA	647605	651377	.	+	.	ID=jg15843.t1;Parent=jg15843;product=XP_030748244.1uncharacterized protein LOC115876570;Ontology_term=GO:0005576;
JAACXV010000097	AUGUSTUS	start_codon	647605	647607	.	+	0	ID=jg15843.t1.start1;Parent=jg15843.t1;
JAACXV010000097	AUGUSTUS	CDS	647605	647629	1	+	0	ID=jg15843.t1.CDS1;Parent=jg15843.t1;
JAACXV010000097	AUGUSTUS	exon	647605	647629	.	+	.	ID=jg15843.t1.exon1;Parent=jg15843.t1;
JAACXV010000097	AUGUSTUS	intron	647630	648386	.	+	.	ID=jg15843.t1.intron1;Parent=jg15843.t1;
JAACXV010000097	AUGUSTUS	exon	648387	648564	.	+	.	ID=jg15843.t1.exon2;Parent=jg15843.t1;
JAACXV010000097	AUGUSTUS	CDS	648387	648564	1	+	2	ID=jg15843.t1.CDS2;Parent=jg15843.t1;
JAACXV010000097	AUGUSTUS	intron	648565	651205	.	+	.	ID=jg15843.t1.intron2;Parent=jg15843.t1;
JAACXV010000097	AUGUSTUS	exon	651206	651377	.	+	.	ID=jg15843.t1.exon3;Parent=jg15843.t1;
JAACXV010000097	AUGUSTUS	CDS	651206	651377	1	+	1	ID=jg15843.t1.CDS3;Parent=jg15843.t1;
JAACXV010000097	AUGUSTUS	stop_codon	651375	651377	.	+	0	ID=jg15843.t1.stop1;Parent=jg15843.t1;
JAACXV010000097	AUGUSTUS	gene	692181	692393	.	+	.	ID=jg15844;
JAACXV010000097	AUGUSTUS	mRNA	692181	692393	.	+	.	ID=jg15844.t1;Parent=jg15844;
JAACXV010000097	AUGUSTUS	exon	692181	692393	.	+	.	ID=jg15844.t1.exon1;Parent=jg15844.t1;
JAACXV010000097	AUGUSTUS	CDS	692181	692393	0.5	+	0	ID=jg15844.t1.CDS1;Parent=jg15844.t1;
JAACXV010000097	AUGUSTUS	start_codon	692181	692183	.	+	0	ID=jg15844.t1.start1;Parent=jg15844.t1;
JAACXV010000097	AUGUSTUS	stop_codon	692391	692393	.	+	0	ID=jg15844.t1.stop1;Parent=jg15844.t1;
JAACXV010000097	AUGUSTUS	gene	750025	802396	.	-	.	ID=jg15845;
JAACXV010000097	AUGUSTUS	mRNA	750025	802322	.	-	.	ID=jg15845.t1;Parent=jg15845;product=XP_030746470.1homeobox protein aristaless-like isoform X1;Ontology_term=GO:0005634;
JAACXV010000097	AUGUSTUS	mRNA	750025	802396	.	-	.	ID=jg15845.t2;Parent=jg15845;product=XP_030746470.1homeobox protein aristaless-like isoform X1;Ontology_term=GO:0005634;
JAACXV010000097	AUGUSTUS	exon	750025	750531	.	-	.	ID=jg15845.t2.exon1;Parent=jg15845.t2;
JAACXV010000097	AUGUSTUS	CDS	750025	750531	1	-	0	ID=jg15845.t1.CDS1;Parent=jg15845.t1;
JAACXV010000097	AUGUSTUS	exon	750025	750531	.	-	.	ID=jg15845.t1.exon1;Parent=jg15845.t1;
JAACXV010000097	AUGUSTUS	CDS	750025	750531	1	-	0	ID=jg15845.t2.CDS1;Parent=jg15845.t2;
JAACXV010000097	AUGUSTUS	stop_codon	750025	750027	.	-	0	ID=jg15845.t2.stop1;Parent=jg15845.t2;
JAACXV010000097	AUGUSTUS	stop_codon	750025	750027	.	-	0	ID=jg15845.t1.stop1;Parent=jg15845.t1;
JAACXV010000097	AUGUSTUS	intron	750532	793390	.	-	.	ID=jg15845.t2.intron1;Parent=jg15845.t2;
JAACXV010000097	AUGUSTUS	intron	750532	793390	.	-	.	ID=jg15845.t1.intron1;Parent=jg15845.t1;
JAACXV010000097	AUGUSTUS	gene	762001	762612	.	+	.	ID=jg15846;
JAACXV010000097	AUGUSTUS	mRNA	762001	762612	.	+	.	ID=jg15846.t1;Parent=jg15846;product=---NA---;Ontology_term=GO:0005576;
JAACXV010000097	AUGUSTUS	CDS	762001	762166	0.9	+	0	ID=jg15846.t1.CDS1;Parent=jg15846.t1;
JAACXV010000097	AUGUSTUS	start_codon	762001	762003	.	+	0	ID=jg15846.t1.start1;Parent=jg15846.t1;
JAACXV010000097	AUGUSTUS	exon	762001	762166	.	+	.	ID=jg15846.t1.exon1;Parent=jg15846.t1;
JAACXV010000097	AUGUSTUS	intron	762167	762388	.	+	.	ID=jg15846.t1.intron1;Parent=jg15846.t1;
JAACXV010000097	AUGUSTUS	exon	762389	762612	.	+	.	ID=jg15846.t1.exon2;Parent=jg15846.t1;
JAACXV010000097	AUGUSTUS	CDS	762389	762612	0.98	+	2	ID=jg15846.t1.CDS2;Parent=jg15846.t1;
JAACXV010000097	AUGUSTUS	stop_codon	762610	762612	.	+	0	ID=jg15846.t1.stop1;Parent=jg15846.t1;
JAACXV010000097	AUGUSTUS	exon	793391	793436	.	-	.	ID=jg15845.t2.exon2;Parent=jg15845.t2;
JAACXV010000097	AUGUSTUS	CDS	793391	793436	1	-	1	ID=jg15845.t2.CDS2;Parent=jg15845.t2;
JAACXV010000097	AUGUSTUS	exon	793391	793436	.	-	.	ID=jg15845.t1.exon2;Parent=jg15845.t1;
JAACXV010000097	AUGUSTUS	CDS	793391	793436	1	-	1	ID=jg15845.t1.CDS2;Parent=jg15845.t1;
JAACXV010000097	AUGUSTUS	intron	793437	798785	.	-	.	ID=jg15845.t2.intron2;Parent=jg15845.t2;
JAACXV010000097	AUGUSTUS	intron	793437	798785	.	-	.	ID=jg15845.t1.intron2;Parent=jg15845.t1;
JAACXV010000097	AUGUSTUS	exon	798786	799020	.	-	.	ID=jg15845.t1.exon3;Parent=jg15845.t1;
JAACXV010000097	AUGUSTUS	CDS	798786	799020	0.94	-	2	ID=jg15845.t2.CDS3;Parent=jg15845.t2;
JAACXV010000097	AUGUSTUS	CDS	798786	799020	1	-	2	ID=jg15845.t1.CDS3;Parent=jg15845.t1;
JAACXV010000097	AUGUSTUS	exon	798786	799020	.	-	.	ID=jg15845.t2.exon3;Parent=jg15845.t2;
JAACXV010000097	AUGUSTUS	intron	799021	802213	.	-	.	ID=jg15845.t1.intron3;Parent=jg15845.t1;
JAACXV010000097	AUGUSTUS	intron	799021	802338	.	-	.	ID=jg15845.t2.intron3;Parent=jg15845.t2;
JAACXV010000097	AUGUSTUS	CDS	802214	802322	1	-	0	ID=jg15845.t1.CDS4;Parent=jg15845.t1;
JAACXV010000097	AUGUSTUS	exon	802214	802322	.	-	.	ID=jg15845.t1.exon4;Parent=jg15845.t1;
JAACXV010000097	AUGUSTUS	start_codon	802320	802322	.	-	0	ID=jg15845.t1.start1;Parent=jg15845.t1;
JAACXV010000097	AUGUSTUS	CDS	802339	802396	0.94	-	0	ID=jg15845.t2.CDS4;Parent=jg15845.t2;
JAACXV010000097	AUGUSTUS	exon	802339	802396	.	-	.	ID=jg15845.t2.exon4;Parent=jg15845.t2;
JAACXV010000097	AUGUSTUS	start_codon	802394	802396	.	-	0	ID=jg15845.t2.start1;Parent=jg15845.t2;
JAACXV010000097	AUGUSTUS	gene	844457	844829	.	+	.	ID=jg15847;
JAACXV010000097	AUGUSTUS	mRNA	844457	844829	.	+	.	ID=jg15847.t1;Parent=jg15847;
JAACXV010000097	AUGUSTUS	start_codon	844457	844459	.	+	0	ID=jg15847.t1.start1;Parent=jg15847.t1;
JAACXV010000097	AUGUSTUS	CDS	844457	844533	0.98	+	0	ID=jg15847.t1.CDS1;Parent=jg15847.t1;
JAACXV010000097	AUGUSTUS	exon	844457	844533	.	+	.	ID=jg15847.t1.exon1;Parent=jg15847.t1;
JAACXV010000097	AUGUSTUS	intron	844534	844603	.	+	.	ID=jg15847.t1.intron1;Parent=jg15847.t1;
JAACXV010000097	AUGUSTUS	exon	844604	844829	.	+	.	ID=jg15847.t1.exon2;Parent=jg15847.t1;
JAACXV010000097	AUGUSTUS	CDS	844604	844829	0.72	+	1	ID=jg15847.t1.CDS2;Parent=jg15847.t1;
JAACXV010000097	AUGUSTUS	stop_codon	844827	844829	.	+	0	ID=jg15847.t1.stop1;Parent=jg15847.t1;
JAACXV010017374	AUGUSTUS	gene	12047	12660	.	-	.	ID=jg593;
JAACXV010017374	AUGUSTUS	mRNA	12047	12660	.	-	.	ID=jg593.t1;Parent=jg593;
JAACXV010017374	AUGUSTUS	exon	12047	12082	.	-	.	ID=jg593.t1.exon1;Parent=jg593.t1;
JAACXV010017374	AUGUSTUS	CDS	12047	12082	0.99	-	0	ID=jg593.t1.CDS1;Parent=jg593.t1;
JAACXV010017374	AUGUSTUS	stop_codon	12047	12049	.	-	0	ID=jg593.t1.stop1;Parent=jg593.t1;
JAACXV010017374	AUGUSTUS	intron	12083	12423	.	-	.	ID=jg593.t1.intron1;Parent=jg593.t1;
JAACXV010017374	AUGUSTUS	exon	12424	12660	.	-	.	ID=jg593.t1.exon2;Parent=jg593.t1;
JAACXV010017374	AUGUSTUS	CDS	12424	12660	0.82	-	0	ID=jg593.t1.CDS2;Parent=jg593.t1;
JAACXV010017375	AUGUSTUS	gene	12060	12673	.	-	.	ID=jg6799;
JAACXV010017375	AUGUSTUS	mRNA	12060	12673	.	-	.	ID=jg6799.t1;Parent=jg6799;
JAACXV010017375	AUGUSTUS	exon	12060	12095	.	-	.	ID=jg6799.t1.exon1;Parent=jg6799.t1;
JAACXV010017375	AUGUSTUS	stop_codon	12060	12062	.	-	0	ID=jg6799.t1.stop1;Parent=jg6799.t1;
JAACXV010017375	AUGUSTUS	CDS	12060	12095	1	-	0	ID=jg6799.t1.CDS1;Parent=jg6799.t1;
JAACXV010017375	AUGUSTUS	intron	12096	12436	.	-	.	ID=jg6799.t1.intron1;Parent=jg6799.t1;
JAACXV010017375	AUGUSTUS	exon	12437	12673	.	-	.	ID=jg6799.t1.exon2;Parent=jg6799.t1;
JAACXV010017375	AUGUSTUS	CDS	12437	12673	0.79	-	0	ID=jg6799.t1.CDS2;Parent=jg6799.t1;
JAACXV010017411	AUGUSTUS	gene	5347	5550	.	-	.	ID=jg4677;
JAACXV010017411	AUGUSTUS	mRNA	5347	5550	.	-	.	ID=jg4677.t1;Parent=jg4677;
JAACXV010017411	AUGUSTUS	CDS	5347	5550	0.93	-	0	ID=jg4677.t1.CDS1;Parent=jg4677.t1;
JAACXV010017411	AUGUSTUS	exon	5347	5550	.	-	.	ID=jg4677.t1.exon1;Parent=jg4677.t1;
JAACXV010017411	AUGUSTUS	stop_codon	5347	5349	.	-	0	ID=jg4677.t1.stop1;Parent=jg4677.t1;
JAACXV010017411	AUGUSTUS	start_codon	5548	5550	.	-	0	ID=jg4677.t1.start1;Parent=jg4677.t1;
JAACXV010017412	AUGUSTUS	gene	13470	13750	.	-	.	ID=jg5260;
JAACXV010017412	AUGUSTUS	mRNA	13470	13750	.	-	.	ID=jg5260.t1;Parent=jg5260;
JAACXV010017412	AUGUSTUS	exon	13470	13637	.	-	.	ID=jg5260.t1.exon1;Parent=jg5260.t1;
JAACXV010017412	AUGUSTUS	stop_codon	13470	13472	.	-	0	ID=jg5260.t1.stop1;Parent=jg5260.t1;
JAACXV010017412	AUGUSTUS	CDS	13470	13637	0.38	-	0	ID=jg5260.t1.CDS1;Parent=jg5260.t1;
JAACXV010017412	AUGUSTUS	intron	13638	13711	.	-	.	ID=jg5260.t1.intron1;Parent=jg5260.t1;
JAACXV010017412	AUGUSTUS	CDS	13712	13750	0.38	-	0	ID=jg5260.t1.CDS2;Parent=jg5260.t1;
JAACXV010017412	AUGUSTUS	exon	13712	13750	.	-	.	ID=jg5260.t1.exon2;Parent=jg5260.t1;
JAACXV010017412	AUGUSTUS	start_codon	13748	13750	.	-	0	ID=jg5260.t1.start1;Parent=jg5260.t1;
JAACXV010017413	AUGUSTUS	gene	13919	14199	.	-	.	ID=jg1471;
JAACXV010017413	AUGUSTUS	mRNA	13919	14199	.	-	.	ID=jg1471.t1;Parent=jg1471;
JAACXV010017413	AUGUSTUS	CDS	13919	14086	0.44	-	0	ID=jg1471.t1.CDS1;Parent=jg1471.t1;
JAACXV010017413	AUGUSTUS	stop_codon	13919	13921	.	-	0	ID=jg1471.t1.stop1;Parent=jg1471.t1;
JAACXV010017413	AUGUSTUS	exon	13919	14086	.	-	.	ID=jg1471.t1.exon1;Parent=jg1471.t1;
JAACXV010017413	AUGUSTUS	intron	14087	14160	.	-	.	ID=jg1471.t1.intron1;Parent=jg1471.t1;
JAACXV010017413	AUGUSTUS	CDS	14161	14199	0.44	-	0	ID=jg1471.t1.CDS2;Parent=jg1471.t1;
JAACXV010017413	AUGUSTUS	exon	14161	14199	.	-	.	ID=jg1471.t1.exon2;Parent=jg1471.t1;
JAACXV010017413	AUGUSTUS	start_codon	14197	14199	.	-	0	ID=jg1471.t1.start1;Parent=jg1471.t1;
JAACXV010017414	AUGUSTUS	gene	2349	11027	.	-	.	ID=jg23350;
JAACXV010017414	AUGUSTUS	mRNA	2349	11027	.	-	.	ID=jg23350.t1;Parent=jg23350;
JAACXV010017414	AUGUSTUS	stop_codon	2349	2351	.	-	0	ID=jg23350.t1.stop1;Parent=jg23350.t1;
JAACXV010017414	AUGUSTUS	CDS	2349	2427	1	-	1	ID=jg23350.t1.CDS1;Parent=jg23350.t1;
JAACXV010017414	AUGUSTUS	exon	2349	2427	.	-	.	ID=jg23350.t1.exon1;Parent=jg23350.t1;
JAACXV010017414	AUGUSTUS	intron	2428	9614	.	-	.	ID=jg23350.t1.intron1;Parent=jg23350.t1;
JAACXV010017414	AUGUSTUS	CDS	9615	9678	0.75	-	2	ID=jg23350.t1.CDS2;Parent=jg23350.t1;
JAACXV010017414	AUGUSTUS	exon	9615	9678	.	-	.	ID=jg23350.t1.exon2;Parent=jg23350.t1;
JAACXV010017414	AUGUSTUS	intron	9679	11003	.	-	.	ID=jg23350.t1.intron2;Parent=jg23350.t1;
JAACXV010017414	AUGUSTUS	exon	11004	11027	.	-	.	ID=jg23350.t1.exon3;Parent=jg23350.t1;
JAACXV010017414	AUGUSTUS	CDS	11004	11027	0.71	-	2	ID=jg23350.t1.CDS3;Parent=jg23350.t1;
JAACXV010017415	AUGUSTUS	gene	2350	9022	.	-	.	ID=jg19207;
JAACXV010017415	AUGUSTUS	mRNA	2350	9022	.	-	.	ID=jg19207.t1;Parent=jg19207;
JAACXV010017415	AUGUSTUS	CDS	2350	2428	1	-	1	ID=jg19207.t1.CDS1;Parent=jg19207.t1;
JAACXV010017415	AUGUSTUS	stop_codon	2350	2352	.	-	0	ID=jg19207.t1.stop1;Parent=jg19207.t1;
JAACXV010017415	AUGUSTUS	exon	2350	2428	.	-	.	ID=jg19207.t1.exon1;Parent=jg19207.t1;
JAACXV010017415	AUGUSTUS	intron	2429	7609	.	-	.	ID=jg19207.t1.intron1;Parent=jg19207.t1;
JAACXV010017415	AUGUSTUS	exon	7610	7673	.	-	.	ID=jg19207.t1.exon2;Parent=jg19207.t1;
JAACXV010017415	AUGUSTUS	CDS	7610	7673	1	-	2	ID=jg19207.t1.CDS2;Parent=jg19207.t1;
JAACXV010017415	AUGUSTUS	intron	7674	8998	.	-	.	ID=jg19207.t1.intron2;Parent=jg19207.t1;
JAACXV010017415	AUGUSTUS	CDS	8999	9022	1	-	2	ID=jg19207.t1.CDS3;Parent=jg19207.t1;
JAACXV010017415	AUGUSTUS	exon	8999	9022	.	-	.	ID=jg19207.t1.exon3;Parent=jg19207.t1;
JAACXV010017420	AUGUSTUS	gene	36711	39503	.	+	.	ID=jg2311;
JAACXV010017420	AUGUSTUS	mRNA	36711	39503	.	+	.	ID=jg2311.t1;Parent=jg2311;
JAACXV010017420	AUGUSTUS	start_codon	36711	36713	.	+	0	ID=jg2311.t1.start1;Parent=jg2311.t1;
JAACXV010017420	AUGUSTUS	exon	36711	36926	.	+	.	ID=jg2311.t1.exon1;Parent=jg2311.t1;
JAACXV010017420	AUGUSTUS	CDS	36711	36926	0.73	+	0	ID=jg2311.t1.CDS1;Parent=jg2311.t1;
JAACXV010017420	AUGUSTUS	intron	36927	39401	.	+	.	ID=jg2311.t1.intron1;Parent=jg2311.t1;
JAACXV010017420	AUGUSTUS	CDS	39402	39412	0.57	+	0	ID=jg2311.t1.CDS2;Parent=jg2311.t1;
JAACXV010017420	AUGUSTUS	exon	39402	39412	.	+	.	ID=jg2311.t1.exon2;Parent=jg2311.t1;
JAACXV010017420	AUGUSTUS	intron	39413	39475	.	+	.	ID=jg2311.t1.intron2;Parent=jg2311.t1;
JAACXV010017420	AUGUSTUS	exon	39476	39503	.	+	.	ID=jg2311.t1.exon3;Parent=jg2311.t1;
JAACXV010017420	AUGUSTUS	CDS	39476	39503	0.57	+	1	ID=jg2311.t1.CDS3;Parent=jg2311.t1;
JAACXV010017420	AUGUSTUS	stop_codon	39501	39503	.	+	0	ID=jg2311.t1.stop1;Parent=jg2311.t1;
JAACXV010017431	AUGUSTUS	gene	777	1235	.	+	.	ID=jg594;
JAACXV010017431	AUGUSTUS	mRNA	777	1235	.	+	.	ID=jg594.t1;Parent=jg594;
JAACXV010017431	AUGUSTUS	exon	777	1235	.	+	.	ID=jg594.t1.exon1;Parent=jg594.t1;
JAACXV010017431	AUGUSTUS	start_codon	777	779	.	+	0	ID=jg594.t1.start1;Parent=jg594.t1;
JAACXV010017431	AUGUSTUS	CDS	777	1235	0.76	+	0	ID=jg594.t1.CDS1;Parent=jg594.t1;
JAACXV010017431	AUGUSTUS	stop_codon	1233	1235	.	+	0	ID=jg594.t1.stop1;Parent=jg594.t1;
JAACXV010017432	AUGUSTUS	gene	274	732	.	+	.	ID=jg8104;
JAACXV010017432	AUGUSTUS	mRNA	274	732	.	+	.	ID=jg8104.t1;Parent=jg8104;
JAACXV010017432	AUGUSTUS	exon	274	732	.	+	.	ID=jg8104.t1.exon1;Parent=jg8104.t1;
JAACXV010017432	AUGUSTUS	start_codon	274	276	.	+	0	ID=jg8104.t1.start1;Parent=jg8104.t1;
JAACXV010017432	AUGUSTUS	CDS	274	732	0.56	+	0	ID=jg8104.t1.CDS1;Parent=jg8104.t1;
JAACXV010017432	AUGUSTUS	stop_codon	730	732	.	+	0	ID=jg8104.t1.stop1;Parent=jg8104.t1;
JAACXV010017444	AUGUSTUS	gene	1	1604	.	+	.	ID=jg19414;
JAACXV010017444	AUGUSTUS	mRNA	1	1604	.	+	.	ID=jg19414.t1;Parent=jg19414;product=XP_028130279.1thyroid receptor-interacting protein 6 isoform X1;Ontology_term=GO:0001725;
JAACXV010017444	AUGUSTUS	exon	1	77	.	+	.	ID=jg19414.t1.exon1;Parent=jg19414.t1;
JAACXV010017444	AUGUSTUS	CDS	1	77	1	+	2	ID=jg19414.t1.CDS1;Parent=jg19414.t1;
JAACXV010017444	AUGUSTUS	intron	78	136	.	+	.	ID=jg19414.t1.intron1;Parent=jg19414.t1;
JAACXV010017444	AUGUSTUS	exon	137	315	.	+	.	ID=jg19414.t1.exon2;Parent=jg19414.t1;
JAACXV010017444	AUGUSTUS	CDS	137	315	1	+	0	ID=jg19414.t1.CDS2;Parent=jg19414.t1;
JAACXV010017444	AUGUSTUS	intron	316	368	.	+	.	ID=jg19414.t1.intron2;Parent=jg19414.t1;
JAACXV010017444	AUGUSTUS	CDS	369	489	1	+	1	ID=jg19414.t1.CDS3;Parent=jg19414.t1;
JAACXV010017444	AUGUSTUS	exon	369	489	.	+	.	ID=jg19414.t1.exon3;Parent=jg19414.t1;
JAACXV010017444	AUGUSTUS	intron	490	1472	.	+	.	ID=jg19414.t1.intron3;Parent=jg19414.t1;
JAACXV010017444	AUGUSTUS	exon	1473	1604	.	+	.	ID=jg19414.t1.exon4;Parent=jg19414.t1;
JAACXV010017444	AUGUSTUS	CDS	1473	1604	1	+	0	ID=jg19414.t1.CDS4;Parent=jg19414.t1;
JAACXV010017444	AUGUSTUS	stop_codon	1602	1604	.	+	0	ID=jg19414.t1.stop1;Parent=jg19414.t1;
JAACXV010017445	AUGUSTUS	gene	637	2760	.	+	.	ID=jg15011;
JAACXV010017445	AUGUSTUS	mRNA	637	2760	.	+	.	ID=jg15011.t1;Parent=jg15011;product=XP_019763806.1 thyroid receptor-interacting protein 6-like isoform X1;Ontology_term=GO:0110165;
JAACXV010017445	AUGUSTUS	start_codon	637	639	.	+	0	ID=jg15011.t1.start1;Parent=jg15011.t1;
JAACXV010017445	AUGUSTUS	exon	637	704	.	+	.	ID=jg15011.t1.exon1;Parent=jg15011.t1;
JAACXV010017445	AUGUSTUS	CDS	637	704	1	+	0	ID=jg15011.t1.CDS1;Parent=jg15011.t1;
JAACXV010017445	AUGUSTUS	intron	705	918	.	+	.	ID=jg15011.t1.intron1;Parent=jg15011.t1;
JAACXV010017445	AUGUSTUS	exon	919	1111	.	+	.	ID=jg15011.t1.exon2;Parent=jg15011.t1;
JAACXV010017445	AUGUSTUS	CDS	919	1111	1	+	1	ID=jg15011.t1.CDS2;Parent=jg15011.t1;
JAACXV010017445	AUGUSTUS	intron	1112	2255	.	+	.	ID=jg15011.t1.intron2;Parent=jg15011.t1;
JAACXV010017445	AUGUSTUS	CDS	2256	2411	1	+	0	ID=jg15011.t1.CDS3;Parent=jg15011.t1;
JAACXV010017445	AUGUSTUS	exon	2256	2411	.	+	.	ID=jg15011.t1.exon3;Parent=jg15011.t1;
JAACXV010017445	AUGUSTUS	intron	2412	2466	.	+	.	ID=jg15011.t1.intron3;Parent=jg15011.t1;
JAACXV010017445	AUGUSTUS	exon	2467	2760	.	+	.	ID=jg15011.t1.exon4;Parent=jg15011.t1;
JAACXV010017445	AUGUSTUS	CDS	2467	2760	0.85	+	0	ID=jg15011.t1.CDS4;Parent=jg15011.t1;
JAACXV010017445	AUGUSTUS	stop_codon	2758	2760	.	+	0	ID=jg15011.t1.stop1;Parent=jg15011.t1;
JAACXV010017446	AUGUSTUS	gene	2066	3691	.	+	.	ID=jg3850;
JAACXV010017446	AUGUSTUS	mRNA	2066	3691	.	+	.	ID=jg3850.t1;Parent=jg3850;product=XP_030749734.1cuticle protein 21-like;Ontology_term=GO:0042302;
JAACXV010017446	AUGUSTUS	CDS	2066	2106	0.28	+	2	ID=jg3850.t1.CDS1;Parent=jg3850.t1;
JAACXV010017446	AUGUSTUS	exon	2066	2106	.	+	.	ID=jg3850.t1.exon1;Parent=jg3850.t1;
JAACXV010017446	AUGUSTUS	intron	2107	3106	.	+	.	ID=jg3850.t1.intron1;Parent=jg3850.t1;
JAACXV010017446	AUGUSTUS	exon	3107	3691	.	+	.	ID=jg3850.t1.exon2;Parent=jg3850.t1;
JAACXV010017446	AUGUSTUS	CDS	3107	3691	1	+	0	ID=jg3850.t1.CDS2;Parent=jg3850.t1;
JAACXV010017446	AUGUSTUS	stop_codon	3689	3691	.	+	0	ID=jg3850.t1.stop1;Parent=jg3850.t1;
JAACXV010017446	AUGUSTUS	gene	5495	6173	.	+	.	ID=jg3851;
JAACXV010017446	AUGUSTUS	mRNA	5495	6173	.	+	.	ID=jg3851.t1;Parent=jg3851;product=XP_030749708.1cuticle protein 21-like;Ontology_term=GO:0042302;
JAACXV010017446	AUGUSTUS	exon	5495	5503	.	+	.	ID=jg3851.t1.exon1;Parent=jg3851.t1;
JAACXV010017446	AUGUSTUS	start_codon	5495	5497	.	+	0	ID=jg3851.t1.start1;Parent=jg3851.t1;
JAACXV010017446	AUGUSTUS	CDS	5495	5503	0.95	+	0	ID=jg3851.t1.CDS1;Parent=jg3851.t1;
JAACXV010017446	AUGUSTUS	intron	5504	5564	.	+	.	ID=jg3851.t1.intron1;Parent=jg3851.t1;
JAACXV010017446	AUGUSTUS	CDS	5565	6173	1	+	0	ID=jg3851.t1.CDS2;Parent=jg3851.t1;
JAACXV010017446	AUGUSTUS	exon	5565	6173	.	+	.	ID=jg3851.t1.exon2;Parent=jg3851.t1;
JAACXV010017446	AUGUSTUS	stop_codon	6171	6173	.	+	0	ID=jg3851.t1.stop1;Parent=jg3851.t1;
JAACXV010000098	AUGUSTUS	gene	8220	10094	.	-	.	ID=jg7086;
JAACXV010000098	AUGUSTUS	mRNA	8220	10094	.	-	.	ID=jg7086.t1;Parent=jg7086;
JAACXV010000098	AUGUSTUS	stop_codon	8220	8222	.	-	0	ID=jg7086.t1.stop1;Parent=jg7086.t1;
JAACXV010000098	AUGUSTUS	exon	8220	8496	.	-	.	ID=jg7086.t1.exon1;Parent=jg7086.t1;
JAACXV010000098	AUGUSTUS	CDS	8220	8496	0.46	-	1	ID=jg7086.t1.CDS1;Parent=jg7086.t1;
JAACXV010000098	AUGUSTUS	intron	8497	9897	.	-	.	ID=jg7086.t1.intron1;Parent=jg7086.t1;
JAACXV010000098	AUGUSTUS	exon	9898	10094	.	-	.	ID=jg7086.t1.exon2;Parent=jg7086.t1;
JAACXV010000098	AUGUSTUS	CDS	9898	10094	0.59	-	0	ID=jg7086.t1.CDS2;Parent=jg7086.t1;
JAACXV010000098	AUGUSTUS	start_codon	10092	10094	.	-	0	ID=jg7086.t1.start1;Parent=jg7086.t1;
JAACXV010000098	AUGUSTUS	gene	21918	25477	.	-	.	ID=jg7087;
JAACXV010000098	AUGUSTUS	mRNA	21918	25477	.	-	.	ID=jg7087.t1;Parent=jg7087;
JAACXV010000098	AUGUSTUS	CDS	21918	22055	0.21	-	0	ID=jg7087.t1.CDS1;Parent=jg7087.t1;
JAACXV010000098	AUGUSTUS	stop_codon	21918	21920	.	-	0	ID=jg7087.t1.stop1;Parent=jg7087.t1;
JAACXV010000098	AUGUSTUS	exon	21918	22055	.	-	.	ID=jg7087.t1.exon1;Parent=jg7087.t1;
JAACXV010000098	AUGUSTUS	intron	22056	25285	.	-	.	ID=jg7087.t1.intron1;Parent=jg7087.t1;
JAACXV010000098	AUGUSTUS	exon	25286	25477	.	-	.	ID=jg7087.t1.exon2;Parent=jg7087.t1;
JAACXV010000098	AUGUSTUS	CDS	25286	25477	0.31	-	0	ID=jg7087.t1.CDS2;Parent=jg7087.t1;
JAACXV010000098	AUGUSTUS	start_codon	25475	25477	.	-	0	ID=jg7087.t1.start1;Parent=jg7087.t1;
JAACXV010000098	AUGUSTUS	gene	32473	34608	.	-	.	ID=jg7088;
JAACXV010000098	AUGUSTUS	mRNA	32473	34608	.	-	.	ID=jg7088.t1;Parent=jg7088;
JAACXV010000098	AUGUSTUS	CDS	32473	32720	0.57	-	2	ID=jg7088.t1.CDS1;Parent=jg7088.t1;
JAACXV010000098	AUGUSTUS	exon	32473	32720	.	-	.	ID=jg7088.t1.exon1;Parent=jg7088.t1;
JAACXV010000098	AUGUSTUS	stop_codon	32473	32475	.	-	0	ID=jg7088.t1.stop1;Parent=jg7088.t1;
JAACXV010000098	AUGUSTUS	intron	32721	34601	.	-	.	ID=jg7088.t1.intron1;Parent=jg7088.t1;
JAACXV010000098	AUGUSTUS	exon	34602	34608	.	-	.	ID=jg7088.t1.exon2;Parent=jg7088.t1;
JAACXV010000098	AUGUSTUS	CDS	34602	34608	0.52	-	0	ID=jg7088.t1.CDS2;Parent=jg7088.t1;
JAACXV010000098	AUGUSTUS	start_codon	34606	34608	.	-	0	ID=jg7088.t1.start1;Parent=jg7088.t1;
JAACXV010000098	AUGUSTUS	gene	48518	48742	.	+	.	ID=jg7089;
JAACXV010000098	AUGUSTUS	mRNA	48518	48742	.	+	.	ID=jg7089.t1;Parent=jg7089;
JAACXV010000098	AUGUSTUS	start_codon	48518	48520	.	+	0	ID=jg7089.t1.start1;Parent=jg7089.t1;
JAACXV010000098	AUGUSTUS	CDS	48518	48742	0.43	+	0	ID=jg7089.t1.CDS1;Parent=jg7089.t1;
JAACXV010000098	AUGUSTUS	exon	48518	48742	.	+	.	ID=jg7089.t1.exon1;Parent=jg7089.t1;
JAACXV010000098	AUGUSTUS	stop_codon	48740	48742	.	+	0	ID=jg7089.t1.stop1;Parent=jg7089.t1;
JAACXV010000098	AUGUSTUS	gene	51731	52033	.	+	.	ID=jg7090;
JAACXV010000098	AUGUSTUS	mRNA	51731	52033	.	+	.	ID=jg7090.t1;Parent=jg7090;
JAACXV010000098	AUGUSTUS	CDS	51731	52033	0.38	+	0	ID=jg7090.t1.CDS1;Parent=jg7090.t1;
JAACXV010000098	AUGUSTUS	exon	51731	52033	.	+	.	ID=jg7090.t1.exon1;Parent=jg7090.t1;
JAACXV010000098	AUGUSTUS	start_codon	51731	51733	.	+	0	ID=jg7090.t1.start1;Parent=jg7090.t1;
JAACXV010000098	AUGUSTUS	stop_codon	52031	52033	.	+	0	ID=jg7090.t1.stop1;Parent=jg7090.t1;
JAACXV010000098	AUGUSTUS	gene	59838	70667	.	-	.	ID=jg7091;
JAACXV010000098	AUGUSTUS	mRNA	59838	70667	.	-	.	ID=jg7091.t1;Parent=jg7091;
JAACXV010000098	AUGUSTUS	CDS	59838	60173	0.55	-	0	ID=jg7091.t1.CDS1;Parent=jg7091.t1;
JAACXV010000098	AUGUSTUS	exon	59838	60173	.	-	.	ID=jg7091.t1.exon1;Parent=jg7091.t1;
JAACXV010000098	AUGUSTUS	stop_codon	59838	59840	.	-	0	ID=jg7091.t1.stop1;Parent=jg7091.t1;
JAACXV010000098	AUGUSTUS	intron	60174	63566	.	-	.	ID=jg7091.t1.intron1;Parent=jg7091.t1;
JAACXV010000098	AUGUSTUS	CDS	63567	63803	0.6	-	0	ID=jg7091.t1.CDS2;Parent=jg7091.t1;
JAACXV010000098	AUGUSTUS	exon	63567	63803	.	-	.	ID=jg7091.t1.exon2;Parent=jg7091.t1;
JAACXV010000098	AUGUSTUS	intron	63804	70499	.	-	.	ID=jg7091.t1.intron2;Parent=jg7091.t1;
JAACXV010000098	AUGUSTUS	CDS	70500	70667	0.46	-	0	ID=jg7091.t1.CDS3;Parent=jg7091.t1;
JAACXV010000098	AUGUSTUS	exon	70500	70667	.	-	.	ID=jg7091.t1.exon3;Parent=jg7091.t1;
JAACXV010000098	AUGUSTUS	start_codon	70665	70667	.	-	0	ID=jg7091.t1.start1;Parent=jg7091.t1;
JAACXV010000098	AUGUSTUS	gene	79045	90336	.	+	.	ID=jg7092;
JAACXV010000098	AUGUSTUS	mRNA	79045	90336	.	+	.	ID=jg7092.t1;Parent=jg7092;
JAACXV010000098	AUGUSTUS	CDS	79045	79121	0.01	+	0	ID=jg7092.t1.CDS1;Parent=jg7092.t1;
JAACXV010000098	AUGUSTUS	exon	79045	79121	.	+	.	ID=jg7092.t1.exon1;Parent=jg7092.t1;
JAACXV010000098	AUGUSTUS	start_codon	79045	79047	.	+	0	ID=jg7092.t1.start1;Parent=jg7092.t1;
JAACXV010000098	AUGUSTUS	intron	79122	79464	.	+	.	ID=jg7092.t1.intron1;Parent=jg7092.t1;
JAACXV010000098	AUGUSTUS	exon	79465	79726	.	+	.	ID=jg7092.t1.exon2;Parent=jg7092.t1;
JAACXV010000098	AUGUSTUS	CDS	79465	79726	0.21	+	1	ID=jg7092.t1.CDS2;Parent=jg7092.t1;
JAACXV010000098	AUGUSTUS	intron	79727	88481	.	+	.	ID=jg7092.t1.intron2;Parent=jg7092.t1;
JAACXV010000098	AUGUSTUS	CDS	88482	88776	0.02	+	0	ID=jg7092.t1.CDS3;Parent=jg7092.t1;
JAACXV010000098	AUGUSTUS	exon	88482	88776	.	+	.	ID=jg7092.t1.exon3;Parent=jg7092.t1;
JAACXV010000098	AUGUSTUS	intron	88777	90280	.	+	.	ID=jg7092.t1.intron3;Parent=jg7092.t1;
JAACXV010000098	AUGUSTUS	CDS	90281	90336	0.01	+	2	ID=jg7092.t1.CDS4;Parent=jg7092.t1;
JAACXV010000098	AUGUSTUS	exon	90281	90336	.	+	.	ID=jg7092.t1.exon4;Parent=jg7092.t1;
JAACXV010000098	AUGUSTUS	stop_codon	90334	90336	.	+	0	ID=jg7092.t1.stop1;Parent=jg7092.t1;
JAACXV010000098	AUGUSTUS	gene	96673	96936	.	-	.	ID=jg7093;
JAACXV010000098	AUGUSTUS	mRNA	96673	96936	.	-	.	ID=jg7093.t1;Parent=jg7093;
JAACXV010000098	AUGUSTUS	stop_codon	96673	96675	.	-	0	ID=jg7093.t1.stop1;Parent=jg7093.t1;
JAACXV010000098	AUGUSTUS	CDS	96673	96936	0.96	-	0	ID=jg7093.t1.CDS1;Parent=jg7093.t1;
JAACXV010000098	AUGUSTUS	exon	96673	96936	.	-	.	ID=jg7093.t1.exon1;Parent=jg7093.t1;
JAACXV010000098	AUGUSTUS	start_codon	96934	96936	.	-	0	ID=jg7093.t1.start1;Parent=jg7093.t1;
JAACXV010000098	AUGUSTUS	gene	103224	103556	.	+	.	ID=jg7094;
JAACXV010000098	AUGUSTUS	mRNA	103224	103556	.	+	.	ID=jg7094.t1;Parent=jg7094;
JAACXV010000098	AUGUSTUS	start_codon	103224	103226	.	+	0	ID=jg7094.t1.start1;Parent=jg7094.t1;
JAACXV010000098	AUGUSTUS	exon	103224	103556	.	+	.	ID=jg7094.t1.exon1;Parent=jg7094.t1;
JAACXV010000098	AUGUSTUS	CDS	103224	103556	1	+	0	ID=jg7094.t1.CDS1;Parent=jg7094.t1;
JAACXV010000098	AUGUSTUS	stop_codon	103554	103556	.	+	0	ID=jg7094.t1.stop1;Parent=jg7094.t1;
JAACXV010000098	AUGUSTUS	gene	104316	109710	.	-	.	ID=jg7095;
JAACXV010000098	AUGUSTUS	mRNA	104316	109710	.	-	.	ID=jg7095.t1;Parent=jg7095;
JAACXV010000098	AUGUSTUS	stop_codon	104316	104318	.	-	0	ID=jg7095.t1.stop1;Parent=jg7095.t1;
JAACXV010000098	AUGUSTUS	CDS	104316	104643	0.79	-	1	ID=jg7095.t1.CDS1;Parent=jg7095.t1;
JAACXV010000098	AUGUSTUS	exon	104316	104643	.	-	.	ID=jg7095.t1.exon1;Parent=jg7095.t1;
JAACXV010000098	AUGUSTUS	intron	104644	109624	.	-	.	ID=jg7095.t1.intron1;Parent=jg7095.t1;
JAACXV010000098	AUGUSTUS	exon	109625	109710	.	-	.	ID=jg7095.t1.exon2;Parent=jg7095.t1;
JAACXV010000098	AUGUSTUS	CDS	109625	109710	0.82	-	0	ID=jg7095.t1.CDS2;Parent=jg7095.t1;
JAACXV010000098	AUGUSTUS	start_codon	109708	109710	.	-	0	ID=jg7095.t1.start1;Parent=jg7095.t1;
JAACXV010000098	AUGUSTUS	gene	112938	113156	.	+	.	ID=jg7096;
JAACXV010000098	AUGUSTUS	mRNA	112938	113156	.	+	.	ID=jg7096.t1;Parent=jg7096;
JAACXV010000098	AUGUSTUS	CDS	112938	113156	0.69	+	0	ID=jg7096.t1.CDS1;Parent=jg7096.t1;
JAACXV010000098	AUGUSTUS	start_codon	112938	112940	.	+	0	ID=jg7096.t1.start1;Parent=jg7096.t1;
JAACXV010000098	AUGUSTUS	exon	112938	113156	.	+	.	ID=jg7096.t1.exon1;Parent=jg7096.t1;
JAACXV010000098	AUGUSTUS	stop_codon	113154	113156	.	+	0	ID=jg7096.t1.stop1;Parent=jg7096.t1;
JAACXV010000098	AUGUSTUS	gene	120976	121206	.	-	.	ID=jg7097;
JAACXV010000098	AUGUSTUS	mRNA	120976	121206	.	-	.	ID=jg7097.t1;Parent=jg7097;
JAACXV010000098	AUGUSTUS	stop_codon	120976	120978	.	-	0	ID=jg7097.t1.stop1;Parent=jg7097.t1;
JAACXV010000098	AUGUSTUS	CDS	120976	121206	0.48	-	0	ID=jg7097.t1.CDS1;Parent=jg7097.t1;
JAACXV010000098	AUGUSTUS	exon	120976	121206	.	-	.	ID=jg7097.t1.exon1;Parent=jg7097.t1;
JAACXV010000098	AUGUSTUS	start_codon	121204	121206	.	-	0	ID=jg7097.t1.start1;Parent=jg7097.t1;
JAACXV010000098	AUGUSTUS	gene	130393	133300	.	+	.	ID=jg7098;
JAACXV010000098	AUGUSTUS	mRNA	130393	133300	.	+	.	ID=jg7098.t1;Parent=jg7098;
JAACXV010000098	AUGUSTUS	exon	130393	130491	.	+	.	ID=jg7098.t1.exon1;Parent=jg7098.t1;
JAACXV010000098	AUGUSTUS	CDS	130393	130491	0.62	+	0	ID=jg7098.t1.CDS1;Parent=jg7098.t1;
JAACXV010000098	AUGUSTUS	start_codon	130393	130395	.	+	0	ID=jg7098.t1.start1;Parent=jg7098.t1;
JAACXV010000098	AUGUSTUS	intron	130492	132955	.	+	.	ID=jg7098.t1.intron1;Parent=jg7098.t1;
JAACXV010000098	AUGUSTUS	exon	132956	133300	.	+	.	ID=jg7098.t1.exon2;Parent=jg7098.t1;
JAACXV010000098	AUGUSTUS	CDS	132956	133300	0.75	+	0	ID=jg7098.t1.CDS2;Parent=jg7098.t1;
JAACXV010000098	AUGUSTUS	stop_codon	133298	133300	.	+	0	ID=jg7098.t1.stop1;Parent=jg7098.t1;
JAACXV010000098	AUGUSTUS	gene	134652	136499	.	-	.	ID=jg7099;
JAACXV010000098	AUGUSTUS	mRNA	134652	136499	.	-	.	ID=jg7099.t1;Parent=jg7099;product=XP_030753299.1ribonuclease inhibitor-like;Ontology_term=GO:0005515;
JAACXV010000098	AUGUSTUS	stop_codon	134652	134654	.	-	0	ID=jg7099.t1.stop1;Parent=jg7099.t1;
JAACXV010000098	AUGUSTUS	CDS	134652	135085	1	-	2	ID=jg7099.t1.CDS1;Parent=jg7099.t1;
JAACXV010000098	AUGUSTUS	exon	134652	135085	.	-	.	ID=jg7099.t1.exon1;Parent=jg7099.t1;
JAACXV010000098	AUGUSTUS	intron	135086	135135	.	-	.	ID=jg7099.t1.intron1;Parent=jg7099.t1;
JAACXV010000098	AUGUSTUS	exon	135136	135390	.	-	.	ID=jg7099.t1.exon2;Parent=jg7099.t1;
JAACXV010000098	AUGUSTUS	CDS	135136	135390	1	-	2	ID=jg7099.t1.CDS2;Parent=jg7099.t1;
JAACXV010000098	AUGUSTUS	intron	135391	135853	.	-	.	ID=jg7099.t1.intron2;Parent=jg7099.t1;
JAACXV010000098	AUGUSTUS	exon	135854	136499	.	-	.	ID=jg7099.t1.exon3;Parent=jg7099.t1;
JAACXV010000098	AUGUSTUS	CDS	135854	136499	1	-	0	ID=jg7099.t1.CDS3;Parent=jg7099.t1;
JAACXV010000098	AUGUSTUS	start_codon	136497	136499	.	-	0	ID=jg7099.t1.start1;Parent=jg7099.t1;
JAACXV010000098	AUGUSTUS	gene	141622	141912	.	-	.	ID=jg7100;
JAACXV010000098	AUGUSTUS	mRNA	141622	141912	.	-	.	ID=jg7100.t1;Parent=jg7100;
JAACXV010000098	AUGUSTUS	stop_codon	141622	141624	.	-	0	ID=jg7100.t1.stop1;Parent=jg7100.t1;
JAACXV010000098	AUGUSTUS	CDS	141622	141912	0.57	-	0	ID=jg7100.t1.CDS1;Parent=jg7100.t1;
JAACXV010000098	AUGUSTUS	exon	141622	141912	.	-	.	ID=jg7100.t1.exon1;Parent=jg7100.t1;
JAACXV010000098	AUGUSTUS	start_codon	141910	141912	.	-	0	ID=jg7100.t1.start1;Parent=jg7100.t1;
JAACXV010000098	AUGUSTUS	gene	142220	144525	.	-	.	ID=jg7101;
JAACXV010000098	AUGUSTUS	mRNA	142220	144525	.	-	.	ID=jg7101.t1;Parent=jg7101;product=XP_030759997.1odorant receptor 49b-like;Ontology_term=GO:0016020;
JAACXV010000098	AUGUSTUS	stop_codon	142220	142222	.	-	0	ID=jg7101.t1.stop1;Parent=jg7101.t1;
JAACXV010000098	AUGUSTUS	exon	142220	142270	.	-	.	ID=jg7101.t1.exon1;Parent=jg7101.t1;
JAACXV010000098	AUGUSTUS	CDS	142220	142270	1	-	0	ID=jg7101.t1.CDS1;Parent=jg7101.t1;
JAACXV010000098	AUGUSTUS	intron	142271	142324	.	-	.	ID=jg7101.t1.intron1;Parent=jg7101.t1;
JAACXV010000098	AUGUSTUS	CDS	142325	142480	1	-	0	ID=jg7101.t1.CDS2;Parent=jg7101.t1;
JAACXV010000098	AUGUSTUS	exon	142325	142480	.	-	.	ID=jg7101.t1.exon2;Parent=jg7101.t1;
JAACXV010000098	AUGUSTUS	intron	142481	142534	.	-	.	ID=jg7101.t1.intron2;Parent=jg7101.t1;
JAACXV010000098	AUGUSTUS	exon	142535	142633	.	-	.	ID=jg7101.t1.exon3;Parent=jg7101.t1;
JAACXV010000098	AUGUSTUS	CDS	142535	142633	1	-	0	ID=jg7101.t1.CDS3;Parent=jg7101.t1;
JAACXV010000098	AUGUSTUS	intron	142634	142690	.	-	.	ID=jg7101.t1.intron3;Parent=jg7101.t1;
JAACXV010000098	AUGUSTUS	exon	142691	142790	.	-	.	ID=jg7101.t1.exon4;Parent=jg7101.t1;
JAACXV010000098	AUGUSTUS	CDS	142691	142790	1	-	1	ID=jg7101.t1.CDS4;Parent=jg7101.t1;
JAACXV010000098	AUGUSTUS	intron	142791	142836	.	-	.	ID=jg7101.t1.intron4;Parent=jg7101.t1;
JAACXV010000098	AUGUSTUS	exon	142837	143004	.	-	.	ID=jg7101.t1.exon5;Parent=jg7101.t1;
JAACXV010000098	AUGUSTUS	CDS	142837	143004	1	-	1	ID=jg7101.t1.CDS5;Parent=jg7101.t1;
JAACXV010000098	AUGUSTUS	intron	143005	143065	.	-	.	ID=jg7101.t1.intron5;Parent=jg7101.t1;
JAACXV010000098	AUGUSTUS	exon	143066	143385	.	-	.	ID=jg7101.t1.exon6;Parent=jg7101.t1;
JAACXV010000098	AUGUSTUS	CDS	143066	143385	1	-	0	ID=jg7101.t1.CDS6;Parent=jg7101.t1;
JAACXV010000098	AUGUSTUS	intron	143386	143433	.	-	.	ID=jg7101.t1.intron6;Parent=jg7101.t1;
JAACXV010000098	AUGUSTUS	exon	143434	143675	.	-	.	ID=jg7101.t1.exon7;Parent=jg7101.t1;
JAACXV010000098	AUGUSTUS	CDS	143434	143675	0.82	-	2	ID=jg7101.t1.CDS7;Parent=jg7101.t1;
JAACXV010000098	AUGUSTUS	intron	143676	144458	.	-	.	ID=jg7101.t1.intron7;Parent=jg7101.t1;
JAACXV010000098	AUGUSTUS	exon	144459	144525	.	-	.	ID=jg7101.t1.exon8;Parent=jg7101.t1;
JAACXV010000098	AUGUSTUS	CDS	144459	144525	0.63	-	0	ID=jg7101.t1.CDS8;Parent=jg7101.t1;
JAACXV010000098	AUGUSTUS	start_codon	144523	144525	.	-	0	ID=jg7101.t1.start1;Parent=jg7101.t1;
JAACXV010000098	AUGUSTUS	gene	159092	159400	.	+	.	ID=jg7102;
JAACXV010000098	AUGUSTUS	mRNA	159092	159400	.	+	.	ID=jg7102.t1;Parent=jg7102;
JAACXV010000098	AUGUSTUS	CDS	159092	159400	0.87	+	0	ID=jg7102.t1.CDS1;Parent=jg7102.t1;
JAACXV010000098	AUGUSTUS	exon	159092	159400	.	+	.	ID=jg7102.t1.exon1;Parent=jg7102.t1;
JAACXV010000098	AUGUSTUS	start_codon	159092	159094	.	+	0	ID=jg7102.t1.start1;Parent=jg7102.t1;
JAACXV010000098	AUGUSTUS	stop_codon	159398	159400	.	+	0	ID=jg7102.t1.stop1;Parent=jg7102.t1;
JAACXV010000098	AUGUSTUS	gene	161359	161586	.	+	.	ID=jg7103;
JAACXV010000098	AUGUSTUS	mRNA	161359	161586	.	+	.	ID=jg7103.t1;Parent=jg7103;
JAACXV010000098	AUGUSTUS	CDS	161359	161586	0.62	+	0	ID=jg7103.t1.CDS1;Parent=jg7103.t1;
JAACXV010000098	AUGUSTUS	start_codon	161359	161361	.	+	0	ID=jg7103.t1.start1;Parent=jg7103.t1;
JAACXV010000098	AUGUSTUS	exon	161359	161586	.	+	.	ID=jg7103.t1.exon1;Parent=jg7103.t1;
JAACXV010000098	AUGUSTUS	stop_codon	161584	161586	.	+	0	ID=jg7103.t1.stop1;Parent=jg7103.t1;
JAACXV010000098	AUGUSTUS	gene	161645	164598	.	-	.	ID=jg7104;
JAACXV010000098	AUGUSTUS	mRNA	161645	164598	.	-	.	ID=jg7104.t1;Parent=jg7104;
JAACXV010000098	AUGUSTUS	CDS	161645	161855	0.61	-	1	ID=jg7104.t1.CDS1;Parent=jg7104.t1;
JAACXV010000098	AUGUSTUS	exon	161645	161855	.	-	.	ID=jg7104.t1.exon1;Parent=jg7104.t1;
JAACXV010000098	AUGUSTUS	stop_codon	161645	161647	.	-	0	ID=jg7104.t1.stop1;Parent=jg7104.t1;
JAACXV010000098	AUGUSTUS	intron	161856	162364	.	-	.	ID=jg7104.t1.intron1;Parent=jg7104.t1;
JAACXV010000098	AUGUSTUS	CDS	162365	162517	0.26	-	1	ID=jg7104.t1.CDS2;Parent=jg7104.t1;
JAACXV010000098	AUGUSTUS	exon	162365	162517	.	-	.	ID=jg7104.t1.exon2;Parent=jg7104.t1;
JAACXV010000098	AUGUSTUS	intron	162518	164338	.	-	.	ID=jg7104.t1.intron2;Parent=jg7104.t1;
JAACXV010000098	AUGUSTUS	CDS	164339	164598	0.33	-	0	ID=jg7104.t1.CDS3;Parent=jg7104.t1;
JAACXV010000098	AUGUSTUS	exon	164339	164598	.	-	.	ID=jg7104.t1.exon3;Parent=jg7104.t1;
JAACXV010000098	AUGUSTUS	start_codon	164596	164598	.	-	0	ID=jg7104.t1.start1;Parent=jg7104.t1;
JAACXV010000098	AUGUSTUS	gene	171313	173123	.	-	.	ID=jg7105;
JAACXV010000098	AUGUSTUS	mRNA	171313	173123	.	-	.	ID=jg7105.t1;Parent=jg7105;
JAACXV010000098	AUGUSTUS	exon	171313	171437	.	-	.	ID=jg7105.t1.exon1;Parent=jg7105.t1;
JAACXV010000098	AUGUSTUS	CDS	171313	171437	0.98	-	2	ID=jg7105.t1.CDS1;Parent=jg7105.t1;
JAACXV010000098	AUGUSTUS	stop_codon	171313	171315	.	-	0	ID=jg7105.t1.stop1;Parent=jg7105.t1;
JAACXV010000098	AUGUSTUS	intron	171438	173002	.	-	.	ID=jg7105.t1.intron1;Parent=jg7105.t1;
JAACXV010000098	AUGUSTUS	exon	173003	173123	.	-	.	ID=jg7105.t1.exon2;Parent=jg7105.t1;
JAACXV010000098	AUGUSTUS	CDS	173003	173123	0.92	-	0	ID=jg7105.t1.CDS2;Parent=jg7105.t1;
JAACXV010000098	AUGUSTUS	start_codon	173121	173123	.	-	0	ID=jg7105.t1.start1;Parent=jg7105.t1;
JAACXV010000098	AUGUSTUS	gene	176072	180850	.	+	.	ID=jg7106;
JAACXV010000098	AUGUSTUS	mRNA	176072	180850	.	+	.	ID=jg7106.t1;Parent=jg7106;product=XP_019757535.1 chymotrypsin BI-like;Ontology_term=GO:0004252;
JAACXV010000098	AUGUSTUS	CDS	176072	176128	0.83	+	0	ID=jg7106.t1.CDS1;Parent=jg7106.t1;
JAACXV010000098	AUGUSTUS	exon	176072	176128	.	+	.	ID=jg7106.t1.exon1;Parent=jg7106.t1;
JAACXV010000098	AUGUSTUS	start_codon	176072	176074	.	+	0	ID=jg7106.t1.start1;Parent=jg7106.t1;
JAACXV010000098	AUGUSTUS	intron	176129	176553	.	+	.	ID=jg7106.t1.intron1;Parent=jg7106.t1;
JAACXV010000098	AUGUSTUS	exon	176554	176771	.	+	.	ID=jg7106.t1.exon2;Parent=jg7106.t1;
JAACXV010000098	AUGUSTUS	CDS	176554	176771	1	+	0	ID=jg7106.t1.CDS2;Parent=jg7106.t1;
JAACXV010000098	AUGUSTUS	intron	176772	177874	.	+	.	ID=jg7106.t1.intron2;Parent=jg7106.t1;
JAACXV010000098	AUGUSTUS	CDS	177875	178074	1	+	1	ID=jg7106.t1.CDS3;Parent=jg7106.t1;
JAACXV010000098	AUGUSTUS	exon	177875	178074	.	+	.	ID=jg7106.t1.exon3;Parent=jg7106.t1;
JAACXV010000098	AUGUSTUS	intron	178075	180447	.	+	.	ID=jg7106.t1.intron3;Parent=jg7106.t1;
JAACXV010000098	AUGUSTUS	exon	180448	180627	.	+	.	ID=jg7106.t1.exon4;Parent=jg7106.t1;
JAACXV010000098	AUGUSTUS	CDS	180448	180627	1	+	2	ID=jg7106.t1.CDS4;Parent=jg7106.t1;
JAACXV010000098	AUGUSTUS	intron	180628	180683	.	+	.	ID=jg7106.t1.intron4;Parent=jg7106.t1;
JAACXV010000098	AUGUSTUS	CDS	180684	180850	1	+	2	ID=jg7106.t1.CDS5;Parent=jg7106.t1;
JAACXV010000098	AUGUSTUS	exon	180684	180850	.	+	.	ID=jg7106.t1.exon5;Parent=jg7106.t1;
JAACXV010000098	AUGUSTUS	stop_codon	180848	180850	.	+	0	ID=jg7106.t1.stop1;Parent=jg7106.t1;
JAACXV010017462	AUGUSTUS	gene	1	267	.	-	.	ID=jg13795;
JAACXV010017462	AUGUSTUS	mRNA	1	267	.	-	.	ID=jg13795.t1;Parent=jg13795;
JAACXV010017462	AUGUSTUS	CDS	1	267	0.85	-	1	ID=jg13795.t1.CDS1;Parent=jg13795.t1;
JAACXV010017462	AUGUSTUS	exon	1	267	.	-	.	ID=jg13795.t1.exon1;Parent=jg13795.t1;
JAACXV010017482	AUGUSTUS	gene	119	574	.	-	.	ID=jg16228;
JAACXV010017482	AUGUSTUS	mRNA	119	574	.	-	.	ID=jg16228.t1;Parent=jg16228;
JAACXV010017482	AUGUSTUS	exon	119	338	.	-	.	ID=jg16228.t1.exon1;Parent=jg16228.t1;
JAACXV010017482	AUGUSTUS	CDS	119	338	0.99	-	0	ID=jg16228.t1.CDS1;Parent=jg16228.t1;
JAACXV010017482	AUGUSTUS	intron	339	395	.	-	.	ID=jg16228.t1.intron1;Parent=jg16228.t1;
JAACXV010017482	AUGUSTUS	exon	396	574	.	-	.	ID=jg16228.t1.exon2;Parent=jg16228.t1;
JAACXV010017482	AUGUSTUS	CDS	396	574	0.66	-	2	ID=jg16228.t1.CDS2;Parent=jg16228.t1;
JAACXV010017483	AUGUSTUS	gene	119	574	.	-	.	ID=jg10915;
JAACXV010017483	AUGUSTUS	mRNA	119	574	.	-	.	ID=jg10915.t1;Parent=jg10915;
JAACXV010017483	AUGUSTUS	exon	119	338	.	-	.	ID=jg10915.t1.exon1;Parent=jg10915.t1;
JAACXV010017483	AUGUSTUS	CDS	119	338	1	-	0	ID=jg10915.t1.CDS1;Parent=jg10915.t1;
JAACXV010017483	AUGUSTUS	intron	339	395	.	-	.	ID=jg10915.t1.intron1;Parent=jg10915.t1;
JAACXV010017483	AUGUSTUS	exon	396	574	.	-	.	ID=jg10915.t1.exon2;Parent=jg10915.t1;
JAACXV010017483	AUGUSTUS	CDS	396	574	0.78	-	2	ID=jg10915.t1.CDS2;Parent=jg10915.t1;
JAACXV010017484	AUGUSTUS	gene	62	5885	.	+	.	ID=jg582;
JAACXV010017484	AUGUSTUS	mRNA	62	5885	.	+	.	ID=jg582.t1;Parent=jg582;product=XP_030745866.1probable cytochrome P450 6a17 isoform X2;Ontology_term=GO:0016021;
JAACXV010017484	AUGUSTUS	CDS	62	71	0.99	+	0	ID=jg582.t1.CDS1;Parent=jg582.t1;
JAACXV010017484	AUGUSTUS	start_codon	62	64	.	+	0	ID=jg582.t1.start1;Parent=jg582.t1;
JAACXV010017484	AUGUSTUS	exon	62	71	.	+	.	ID=jg582.t1.exon1;Parent=jg582.t1;
JAACXV010017484	AUGUSTUS	intron	72	4322	.	+	.	ID=jg582.t1.intron1;Parent=jg582.t1;
JAACXV010017484	AUGUSTUS	CDS	4323	4465	0.85	+	2	ID=jg582.t1.CDS2;Parent=jg582.t1;
JAACXV010017484	AUGUSTUS	exon	4323	4465	.	+	.	ID=jg582.t1.exon2;Parent=jg582.t1;
JAACXV010017484	AUGUSTUS	intron	4466	5191	.	+	.	ID=jg582.t1.intron2;Parent=jg582.t1;
JAACXV010017484	AUGUSTUS	CDS	5192	5414	0.99	+	0	ID=jg582.t1.CDS3;Parent=jg582.t1;
JAACXV010017484	AUGUSTUS	exon	5192	5414	.	+	.	ID=jg582.t1.exon3;Parent=jg582.t1;
JAACXV010017484	AUGUSTUS	intron	5415	5470	.	+	.	ID=jg582.t1.intron3;Parent=jg582.t1;
JAACXV010017484	AUGUSTUS	CDS	5471	5722	0.72	+	2	ID=jg582.t1.CDS4;Parent=jg582.t1;
JAACXV010017484	AUGUSTUS	exon	5471	5722	.	+	.	ID=jg582.t1.exon4;Parent=jg582.t1;
JAACXV010017484	AUGUSTUS	intron	5723	5784	.	+	.	ID=jg582.t1.intron4;Parent=jg582.t1;
JAACXV010017484	AUGUSTUS	CDS	5785	5885	0.72	+	2	ID=jg582.t1.CDS5;Parent=jg582.t1;
JAACXV010017484	AUGUSTUS	exon	5785	5885	.	+	.	ID=jg582.t1.exon5;Parent=jg582.t1;
JAACXV010017484	AUGUSTUS	stop_codon	5883	5885	.	+	0	ID=jg582.t1.stop1;Parent=jg582.t1;
JAACXV010017486	AUGUSTUS	gene	279	370	.	-	.	ID=jg1576;
JAACXV010017486	AUGUSTUS	mRNA	279	370	.	-	.	ID=jg1576.t1;Parent=jg1576;
JAACXV010017486	AUGUSTUS	exon	279	370	.	-	.	ID=jg1576.t1.exon1;Parent=jg1576.t1;
JAACXV010017486	AUGUSTUS	CDS	279	370	0.21	-	0	ID=jg1576.t1.CDS1;Parent=jg1576.t1;
JAACXV010017486	AUGUSTUS	start_codon	368	370	.	-	0	ID=jg1576.t1.start1;Parent=jg1576.t1;
JAACXV010017488	AUGUSTUS	gene	682	870	.	+	.	ID=jg3837;
JAACXV010017488	AUGUSTUS	mRNA	682	870	.	+	.	ID=jg3837.t1;Parent=jg3837;
JAACXV010017488	AUGUSTUS	CDS	682	870	0.42	+	0	ID=jg3837.t1.CDS1;Parent=jg3837.t1;
JAACXV010017488	AUGUSTUS	exon	682	870	.	+	.	ID=jg3837.t1.exon1;Parent=jg3837.t1;
JAACXV010017488	AUGUSTUS	stop_codon	868	870	.	+	0	ID=jg3837.t1.stop1;Parent=jg3837.t1;
JAACXV010017495	AUGUSTUS	gene	607	682	.	-	.	ID=jg19935;
JAACXV010017495	AUGUSTUS	mRNA	607	682	.	-	.	ID=jg19935.t1;Parent=jg19935;
JAACXV010017495	AUGUSTUS	CDS	607	682	0.66	-	0	ID=jg19935.t1.CDS1;Parent=jg19935.t1;
JAACXV010017495	AUGUSTUS	exon	607	682	.	-	.	ID=jg19935.t1.exon1;Parent=jg19935.t1;
JAACXV010017495	AUGUSTUS	start_codon	680	682	.	-	0	ID=jg19935.t1.start1;Parent=jg19935.t1;
