## Supplementary material for "Haplotype-resolved genome assembly enables gene discovery in the red palm weevil *Rhynchophorus ferrugineus*": File S5 (part 4 of 13)

SeqName	NCBI_id	Description	Length	#Hits	e-Value	sim mean	#GO	GO IDs	GO Names	Enzyme Codes	Enzyme Names	InterPro IDs	InterPro GO IDs	InterPro GO Names
jg5889.t1	KAF7265558	RZC43088.1spindle pole body protein pcp1-like	726	15	5.9E-173	49.94	5	F:GO:0000062; C:GO:0016020; C:GO:0016021; P:GO:0051225; C:GO:0070652	F:fatty-acyl-CoA binding; C:membrane; C:integral component of membrane; P:spindle assembly; C:HAUS complex			Coil (COILS)	no GO terms	no GO terms
jg5890.t1	KAF7265559	XP_030753366.1dolichyl-diphosphooligosaccharide--protein glycosyltransferase subunit STT3B	774	20	0.0	93.08	7	F:GO:0003723; F:GO:0004579; P:GO:0006396; C:GO:0008250; C:GO:0016021; P:GO:0018279; P:GO:0043687	F:RNA binding; F:dolichyl-diphosphooligosaccharide-protein glycotransferase activity; P:RNA processing; C:oligosaccharyltransferase complex; C:integral component of membrane; P:protein N-linked glycosylation via asparagine; P:post-translational protein modification			G3DSA:3.40.50.12610 (GENE3D); IPR003674 (PFAM); mobidb-lite (MOBIDB_LITE); mobidb-lite (MOBIDB_LITE); PTHR13872:SF38 (PANTHER); PTHR13872 (PANTHER); CYTOPLASMIC_DOMAIN (PHOBIUS); TRANSMEMBRANE (PHOBIUS); NON_CYTOPLASMIC_DOMAIN (PHOBIUS); NON_CYTOPLASMIC_DOMAIN (PHOBIUS); TRANSMEMBRANE (PHOBIUS); TRANSMEMBRANE (PHOBIUS); TRANSMEMBRANE (PHOBIUS); CYTOPLASMIC_DOMAIN (PHOBIUS); CYTOPLASMIC_DOMAIN (PHOBIUS); TRANSMEMBRANE (PHOBIUS); NON_CYTOPLASMIC_DOMAIN (PHOBIUS); NON_CYTOPLASMIC_DOMAIN (PHOBIUS); CYTOPLASMIC_DOMAIN (PHOBIUS); CYTOPLASMIC_DOMAIN (PHOBIUS); TRANSMEMBRANE (PHOBIUS); TRANSMEMBRANE (PHOBIUS); CYTOPLASMIC_DOMAIN (PHOBIUS); TRANSMEMBRANE (PHOBIUS); TRANSMEMBRANE (PHOBIUS); TRANSMEMBRANE (PHOBIUS); NON_CYTOPLASMIC_DOMAIN (PHOBIUS); CYTOPLASMIC_DOMAIN (PHOBIUS); TRANSMEMBRANE (PHOBIUS); NON_CYTOPLASMIC_DOMAIN (PHOBIUS); TRANSMEMBRANE (PHOBIUS); NON_CYTOPLASMIC_DOMAIN (PHOBIUS); TRANSMEMBRANE (PHOBIUS); TMhelix (TMHMM); TMhelix (TMHMM); TMhelix (TMHMM); TMhelix (TMHMM); TMhelix (TMHMM); TMhelix (TMHMM); TMhelix (TMHMM); TMhelix (TMHMM); TMhelix (TMHMM); TMhelix (TMHMM); TMhelix (TMHMM); TMhelix (TMHMM); TMhelix (TMHMM)	F:GO:0004576; P:GO:0006486; C:GO:0016020	F:oligosaccharyl transferase activity; P:protein glycosylation; C:membrane
jg5891.t1	KAF7265560	XP_019770944.1 putative GPI-anchor transamidase	347	20	2.1E-160	90.23	15	F:GO:0000049; P:GO:0000162; F:GO:0003923; F:GO:0004826; F:GO:0005524; P:GO:0006364; P:GO:0006432; P:GO:0006508; P:GO:0006571; F:GO:0008234; P:GO:0009094; C:GO:0009328; P:GO:0016255; P:GO:0034394; C:GO:0042765	F:tRNA binding; P:tryptophan biosynthetic process; F:GPI-anchor transamidase activity; F:phenylalanine-tRNA ligase activity; F:ATP binding; P:rRNA processing; P:phenylalanyl-tRNA aminoacylation; P:proteolysis; P:tyrosine biosynthetic process; F:cysteine-type peptidase activity; P:L-phenylalanine biosynthetic process; C:phenylalanine-tRNA ligase complex; P:attachment of GPI anchor to protein; P:protein localization to cell surface; C:GPI-anchor transamidase complex			IPR001096 (PRINTS); IPR001096 (PFAM); G3DSA:3.40.50.1460 (GENE3D); IPR001096 (PANTHER); IPR028361 (PTHR12000:PANTHER); SIGNAL_PEPTIDE_H_REGION (PHOBIUS); SIGNAL_PEPTIDE_N_REGION (PHOBIUS); NON_CYTOPLASMIC_DOMAIN (PHOBIUS); SIGNAL_PEPTIDE_C_REGION (PHOBIUS); SIGNAL_PEPTIDE (PHOBIUS); SignalP-noTM (SIGNALP_EUK); TMhelix (TMHMM)	F:GO:0003923; P:GO:0006508; F:GO:0008233; P:GO:0016255; C:GO:0042765	F:GPI-anchor transamidase activity; P:proteolysis; F:peptidase activity; P:attachment of GPI anchor to protein; C:GPI-anchor transamidase complex
jg5892.t1	KAF7265561	XP_030753446.1CCHC-type zinc finger protein CG3800-like	149	20	2.4E-20	84.35	7	F:GO:0003727; F:GO:0003729; C:GO:0005737; P:GO:0006417; F:GO:0008270; F:GO:0045182; P:GO:2000767	F:single-stranded RNA binding; F:mRNA binding; C:cytoplasm; P:regulation of translation; F:zinc ion binding; F:translation regulator activity; P:positive regulation of cytoplasmic translation			IPR001878 (SMART); G3DSA:4.10.60.10 (GENE3D); G3DSA:4.10.60.10 (GENE3D); G3DSA:4.10.60.10 (GENE3D); IPR001878 (PFAM); PTHR23002 (PANTHER); PTHR23002:SF84 (PANTHER); IPR001878 (PROSITE_PROFILES); IPR001878 (PROSITE_PROFILES); IPR001878 (PROSITE_PROFILES); IPR001878 (PROSITE_PROFILES); IPR001878 (PROSITE_PROFILES); IPR001878 (PROSITE_PROFILES); IPR036875 (SUPERFAMILY); IPR036875 (SUPERFAMILY); IPR036875 (SUPERFAMILY); IPR036875 (SUPERFAMILY)	F:GO:0003676; F:GO:0008270	F:nucleic acid binding; F:zinc ion binding
jg5893.t1	KAF7265562	XP_030753421.1iroquois-class homeodomain protein irx-3-like	315	20	9.3E-123	66.97	2	F:GO:0003677; P:GO:0006355	F:DNA binding; P:regulation of transcription, DNA-templated			IPR001356 (SMART); IPR008422 (PFAM); G3DSA:1.10.10.60 (GENE3D); mobidb-lite (MOBIDB_LITE); mobidb-lite (MOBIDB_LITE); PTHR11850:SF68 (PANTHER); PTHR11850 (PANTHER); IPR001356 (PROSITE_PROFILES); IPR001356 (CDD); IPR009057 (SUPERFAMILY)	F:GO:0003677; P:GO:0006355	F:DNA binding; P:regulation of transcription, DNA-templated
jg5894.t1	KAF7265563	---NA---	122									no IPS match	no IPS match	no IPS match
jg5895.t1	KAF7265564	XP_030753362.1squamous cell carcinoma antigen recognized by T-cells 3	806	20	0.0	68.68	3	F:GO:0003676; F:GO:0005515; P:GO:0006396	F:nucleic acid binding; F:protein binding; P:RNA processing			IPR000504 (SMART); IPR003107 (SMART); IPR008669 (PFAM); IPR012677 (G3DSA:3.30.70.GENE3D); IPR000504 (PFAM); IPR012677 (G3DSA:3.30.70.GENE3D); IPR011990 (G3DSA:1.25.40.GENE3D); mobidb-lite (MOBIDB_LITE); mobidb-lite (MOBIDB_LITE); PTHR44110 (PANTHER); IPR000504 (PROSITE_PROFILES); IPR000504 (PROSITE_PROFILES); IPR035979 (SUPERFAMILY); IPR035979 (SUPERFAMILY); IPR011990 (SUPERFAMILY)	F:GO:0003676; F:GO:0005515; P:GO:0006396	F:nucleic acid binding; F:protein binding; P:RNA processing
jg5896.t1	KAF7265565	XP_030753400.1protein AATF	510	20	7.2E-141	66.26	2	F:GO:0003824; C:GO:0005634	F:catalytic activity; C:nucleus			Coil (COILS); IPR025160 (PFAM); IPR012617 (PFAM); mobidb-lite (MOBIDB_LITE); mobidb-lite (MOBIDB_LITE); mobidb-lite (MOBIDB_LITE); mobidb-lite (MOBIDB_LITE); IPR039223 (PANTHER)	C:GO:0005634	C:nucleus
jg5897.t1	KAF7265566	XP_030753380.1neuroendocrine convertase 2	629	20	0.0	93.17	5	F:GO:0004252; C:GO:0005615; C:GO:0016020; P:GO:0016486; C:GO:0043005	F:serine-type endopeptidase activity; C:extracellular space; C:membrane; P:peptide hormone processing; C:neuron projection			IPR015500 (PRINTS); IPR002884 (PFAM); IPR036852 (G3DSA:3.40.50.GENE3D); IPR032815 (PFAM); IPR000209 (PFAM); IPR038466 (G3DSA:3.30.70.GENE3D); IPR008979 (G3DSA:2.60.120.GENE3D); PTHR42884:SF13 (PANTHER); PTHR42884 (PANTHER); IPR022398 (PROSITE_PATTERNS); IPR023827 (PROSITE_PATTERNS); IPR023828 (PROSITE_PATTERNS); SIGNAL_PEPTIDE (PHOBIUS); NON_CYTOPLASMIC_DOMAIN (PHOBIUS); SIGNAL_PEPTIDE_N_REGION (PHOBIUS); SIGNAL_PEPTIDE_H_REGION (PHOBIUS); SIGNAL_PEPTIDE_C_REGION (PHOBIUS); IPR002884 (PROSITE_PROFILES); IPR034182 (CDD); SignalP-TM (SIGNALP_EUK); IPR008979 (SUPERFAMILY); IPR036852 (SUPERFAMILY); SSF54897 (SUPERFAMILY); TMhelix (TMHMM)	F:GO:0004252; P:GO:0006508	F:serine-type endopeptidase activity; P:proteolysis
jg5898.t1	KAF7265567	KYM96866.1Gag-Pol polyprotein	133	20	6.7E-14	64.28	2	F:GO:0003676; F:GO:0008270	F:nucleic acid binding; F:zinc ion binding			no IPS match	no IPS match	no IPS match
jg5899.t1	KAF7265568	XP_011859156.1PREDICTED: uncharacterized protein K02A2.6-like	191	20	1.2E-19	66.08	4	F:GO:0003676; F:GO:0004190; P:GO:0006508; F:GO:0008270	F:nucleic acid binding; F:aspartic-type endopeptidase activity; P:proteolysis; F:zinc ion binding			no IPS match	no IPS match	no IPS match
jg5900.t1	KAF7265569	---NA---	107									mobidb-lite (MOBIDB_LITE); mobidb-lite (MOBIDB_LITE)	no GO terms	no GO terms
jg5901.t1	KAF7265570	---NA---	137									no IPS match	no IPS match	no IPS match
jg5902.t1	KAF7265571	XP_030753321.1acidic mammalian chitinase-like	810	20	6.3E-240	72.98	5	F:GO:0004553; C:GO:0005576; P:GO:0005975; P:GO:0006030; F:GO:0008061	F:hydrolase activity, hydrolyzing O-glycosyl compounds; C:extracellular region; P:carbohydrate metabolic process; P:chitin metabolic process; F:chitin binding			IPR002557 (SMART); IPR011583 (SMART); G3DSA:2.170.140.10 (GENE3D); G3DSA:3.20.20.80 (GENE3D); IPR002557 (PFAM); IPR001223 (PFAM); IPR029070 (G3DSA:3.10.50.GENE3D); mobidb-lite (MOBIDB_LITE); PTHR11177 (PANTHER); PTHR11177:SF319 (PANTHER); IPR001579 (PROSITE_PATTERNS); IPR002557 (PROSITE_PROFILES); cd02872 (CDD); IPR017853 (SUPERFAMILY); IPR029070 (SUPERFAMILY); IPR036508 (SUPERFAMILY)	F:GO:0004553; C:GO:0005576; P:GO:0005975; P:GO:0006030; F:GO:0008061	F:hydrolase activity, hydrolyzing O-glycosyl compounds; C:extracellular region; P:carbohydrate metabolic process; P:chitin metabolic process; F:chitin binding
jg5903.t1	KAF7265572	XP_030753321.1acidic mammalian chitinase-like	395	20	3.9E-187	76.27	3	F:GO:0004553; P:GO:0005975; F:GO:0008061	F:hydrolase activity, hydrolyzing O-glycosyl compounds; P:carbohydrate metabolic process; F:chitin binding			IPR011583 (SMART); IPR029070 (G3DSA:3.10.50.GENE3D); G3DSA:3.20.20.80 (GENE3D); IPR001223 (PFAM); PTHR11177 (PANTHER); PTHR11177:SF319 (PANTHER); IPR001579 (PROSITE_PATTERNS); SIGNAL_PEPTIDE_H_REGION (PHOBIUS); NON_CYTOPLASMIC_DOMAIN (PHOBIUS); SIGNAL_PEPTIDE_C_REGION (PHOBIUS); SIGNAL_PEPTIDE_N_REGION (PHOBIUS); SIGNAL_PEPTIDE (PHOBIUS); cd02872 (CDD); SignalP-noTM (SIGNALP_EUK); IPR029070 (SUPERFAMILY); IPR017853 (SUPERFAMILY)	F:GO:0004553; P:GO:0005975; F:GO:0008061	F:hydrolase activity, hydrolyzing O-glycosyl compounds; P:carbohydrate metabolic process; F:chitin binding
jg5904.t1	KAF7265573	XP_030753416.1acidic mammalian chitinase-like	362	20	7.1E-127	60.17	3	F:GO:0004553; P:GO:0005975; F:GO:0008061	F:hydrolase activity, hydrolyzing O-glycosyl compounds; P:carbohydrate metabolic process; F:chitin binding			IPR011583 (SMART); IPR001223 (PFAM); IPR029070 (G3DSA:3.10.50.GENE3D); PTHR11177 (PANTHER); PTHR11177:SF299 (PANTHER); IPR001579 (PROSITE_PATTERNS); NON_CYTOPLASMIC_DOMAIN (PHOBIUS); SIGNAL_PEPTIDE_C_REGION (PHOBIUS); SIGNAL_PEPTIDE (PHOBIUS); SIGNAL_PEPTIDE_H_REGION (PHOBIUS); SIGNAL_PEPTIDE_N_REGION (PHOBIUS); SignalP-noTM (SIGNALP_EUK); IPR029070 (SUPERFAMILY); IPR017853 (SUPERFAMILY); TMhelix (TMHMM)	F:GO:0004553; P:GO:0005975; F:GO:0008061	F:hydrolase activity, hydrolyzing O-glycosyl compounds; P:carbohydrate metabolic process; F:chitin binding
jg5905.t1	KAF7265574	---NA---	99									G3DSA:3.20.20.80 (GENE3D); IPR029070 (SUPERFAMILY); IPR017853 (SUPERFAMILY)	no GO terms	no GO terms
jg5906.t1	KAF7265575	XP_023028290.1golgin subfamily A member 6-like protein 6	150	7	7.1E-12	57.6	2	F:GO:0003676; F:GO:0008270	F:nucleic acid binding; F:zinc ion binding			no IPS match	no IPS match	no IPS match
jg5907.t1	KAF7265576	XP_030767530.1uncharacterized protein LOC115891240	100	2	4.3E-5	64.5						no IPS match	no IPS match	no IPS match
jg5908.t1	KAF7265577	---NA---	206									G3DSA:3.20.20.80 (GENE3D); CYTOPLASMIC_DOMAIN (PHOBIUS); TRANSMEMBRANE (PHOBIUS); CYTOPLASMIC_DOMAIN (PHOBIUS); TRANSMEMBRANE (PHOBIUS); NON_CYTOPLASMIC_DOMAIN (PHOBIUS); IPR017853 (SUPERFAMILY); TMhelix (TMHMM); TMhelix (TMHMM)	no GO terms	no GO terms
jg5909.t1	KAF7265579	XP_030753416.1acidic mammalian chitinase-like	361	20	2.9E-120	59.59	3	F:GO:0004553; P:GO:0005975; F:GO:0008061	F:hydrolase activity, hydrolyzing O-glycosyl compounds; P:carbohydrate metabolic process; F:chitin binding			IPR011583 (SMART); IPR029070 (G3DSA:3.10.50.GENE3D); IPR001223 (PFAM); PTHR11177:SF242 (PANTHER); PTHR11177 (PANTHER); IPR001579 (PROSITE_PATTERNS); SIGNAL_PEPTIDE_N_REGION (PHOBIUS); SIGNAL_PEPTIDE_C_REGION (PHOBIUS); SIGNAL_PEPTIDE (PHOBIUS); NON_CYTOPLASMIC_DOMAIN (PHOBIUS); SIGNAL_PEPTIDE_H_REGION (PHOBIUS); SignalP-noTM (SIGNALP_EUK); IPR017853 (SUPERFAMILY); IPR029070 (SUPERFAMILY); TMhelix (TMHMM)	F:GO:0004553; P:GO:0005975; F:GO:0008061	F:hydrolase activity, hydrolyzing O-glycosyl compounds; P:carbohydrate metabolic process; F:chitin binding
jg5909.t2	KAF7265578	XP_030753416.1acidic mammalian chitinase-like	360	20	1.1E-122	60.08	3	F:GO:0004553; P:GO:0005975; F:GO:0008061	F:hydrolase activity, hydrolyzing O-glycosyl compounds; P:carbohydrate metabolic process; F:chitin binding			IPR011583 (SMART); IPR029070 (G3DSA:3.10.50.GENE3D); IPR001223 (PFAM); PTHR11177:SF242 (PANTHER); PTHR11177 (PANTHER); IPR001579 (PROSITE_PATTERNS); SIGNAL_PEPTIDE_N_REGION (PHOBIUS); SIGNAL_PEPTIDE_C_REGION (PHOBIUS); SIGNAL_PEPTIDE (PHOBIUS); SIGNAL_PEPTIDE_H_REGION (PHOBIUS); NON_CYTOPLASMIC_DOMAIN (PHOBIUS); SignalP-noTM (SIGNALP_EUK); IPR017853 (SUPERFAMILY); IPR029070 (SUPERFAMILY); TMhelix (TMHMM)	F:GO:0004553; P:GO:0005975; F:GO:0008061	F:hydrolase activity, hydrolyzing O-glycosyl compounds; P:carbohydrate metabolic process; F:chitin binding
jg5910.t1	KAF7265580	XP_030753422.1tctex1 domain-containing protein 4 isoform X1	289	20	9.3E-69	73.24						IPR038586 (G3DSA:3.30.1140.GENE3D); IPR005334 (PFAM); mobidb-lite (MOBIDB_LITE); mobidb-lite (MOBIDB_LITE); mobidb-lite (MOBIDB_LITE); mobidb-lite (MOBIDB_LITE); IPR005334 (PANTHER); PTHR21255:SF44 (PANTHER)	no GO terms	no GO terms
jg5910.t2	KAF7265581	XP_030753422.1tctex1 domain-containing protein 4 isoform X1	131	20	1.5E-53	78.66						IPR038586 (G3DSA:3.30.1140.GENE3D); IPR005334 (PFAM); PTHR21255:SF44 (PANTHER); IPR005334 (PANTHER)	no GO terms	no GO terms
jg5911.t1	KAF7265582	RZC43088.1spindle pole body protein pcp1-like	709	16	1.6E-183	52.2	2	P:GO:0051225; C:GO:0070652	P:spindle assembly; C:HAUS complex			Coil (COILS); Coil (COILS); Coil (COILS); IPR029131 (PFAM)	P:GO:0051225; C:GO:0070652	P:spindle assembly; C:HAUS complex
jg5912.t1	KAF7265583	XP_030753345.1protein suppressor of hairy wing-like	924	4	1.4E-163	49.56	1	F:GO:0003676	F:nucleic acid binding			IPR013087 (SMART); IPR013087 (PFAM); G3DSA:3.30.160.60 (GENE3D); G3DSA:3.30.160.60 (GENE3D); PTHR24409 (PANTHER); IPR013087 (PROSITE_PATTERNS); IPR013087 (PROSITE_PATTERNS); IPR013087 (PROSITE_PATTERNS); IPR013087 (PROSITE_PATTERNS); IPR013087 (PROSITE_PATTERNS); IPR013087 (PROSITE_PROFILES); IPR013087 (PROSITE_PROFILES); IPR013087 (PROSITE_PROFILES); IPR013087 (PROSITE_PROFILES); IPR013087 (PROSITE_PROFILES); IPR013087 (PROSITE_PROFILES); IPR036236 (SUPERFAMILY); IPR036236 (SUPERFAMILY)	F:GO:0003676	F:nucleic acid binding
jg5913.t1	KAF7265584	XP_030753343.1pre-mRNA-splicing factor ATP-dependent RNA helicase PRP16	1202	20	0.0	87.59	3	F:GO:0003676; F:GO:0004386; F:GO:0005524	F:nucleic acid binding; F:helicase activity; F:ATP binding			Coil (COILS); Coil (COILS); IPR001650 (SMART); IPR007502 (SMART); IPR014001 (SMART); IPR007502 (PFAM); G3DSA:3.40.50.300 (GENE3D); G3DSA:1.20.120.1080 (GENE3D); IPR011545 (PFAM); IPR011709 (PFAM); G3DSA:3.40.50.300 (GENE3D); IPR001650 (PFAM); mobidb-lite (MOBIDB_LITE); mobidb-lite (MOBIDB_LITE); mobidb-lite (MOBIDB_LITE); mobidb-lite (MOBIDB_LITE); mobidb-lite (MOBIDB_LITE); mobidb-lite (MOBIDB_LITE); mobidb-lite (MOBIDB_LITE); mobidb-lite (MOBIDB_LITE); mobidb-lite (MOBIDB_LITE); PTHR18934:SF91 (PANTHER); PTHR18934 (PANTHER); IPR002464 (PROSITE_PATTERNS); NON_CYTOPLASMIC_DOMAIN (PHOBIUS); CYTOPLASMIC_DOMAIN (PHOBIUS); TRANSMEMBRANE (PHOBIUS); IPR014001 (PROSITE_PROFILES); IPR001650 (PROSITE_PROFILES); IPR001650 (CDD); cd00046 (CDD); IPR027417 (SUPERFAMILY)	F:GO:0003676; F:GO:0004386; F:GO:0005524	F:nucleic acid binding; F:helicase activity; F:ATP binding
jg5914.t1	KAF7265585	XP_030753445.139S ribosomal protein S18a, mitochondrial	141	20	1.4E-46	77.21	5	F:GO:0003735; C:GO:0005763; P:GO:0006412; P:GO:0042254; F:GO:0070181	F:structural constituent of ribosome; C:mitochondrial small ribosomal subunit; P:translation; P:ribosome biogenesis; F:small ribosomal subunit rRNA binding			IPR036870 (G3DSA:4.10.640.GENE3D); IPR001648 (PFAM); PTHR13479 (PANTHER); PTHR13479:SF46 (PANTHER); IPR001648 (PRODOM); IPR036870 (SUPERFAMILY)	F:GO:0003735; C:GO:0005622; C:GO:0005840; P:GO:0006412	F:structural constituent of ribosome; C:intracellular; C:ribosome; P:translation
jg5915.t1	KAF7265586	XP_030753407.1dimethyladenosine transferase 2, mitochondrial	413	20	4.2E-91	53.11	8	F:GO:0000179; F:GO:0003712; C:GO:0005667; C:GO:0005739; P:GO:0006355; P:GO:0006355; P:GO:0006391; P:GO:0031167	F:rRNA (adenine-N6,N6-)-dimethyltransferase activity; F:transcription coregulator activity; C:transcription regulator complex; C:mitochondrion; P:regulation of transcription, DNA-templated; P:regulation of transcription, DNA-templated; P:transcription initiation from mitochondrial promoter; P:rRNA methylation			PIRSF027833 (PIRSF); G3DSA:3.40.50.150 (GENE3D); IPR001737 (PANTHER); IPR016861 (PTHR11727:PANTHER); IPR029063 (SUPERFAMILY)	F:GO:0000179; F:GO:0003712; C:GO:0005739; P:GO:0006355; P:GO:0006391; P:GO:0031167	F:rRNA (adenine-N6,N6-)-dimethyltransferase activity; F:transcription coregulator activity; C:mitochondrion; P:regulation of transcription, DNA-templated; P:transcription initiation from mitochondrial promoter; P:rRNA methylation
jg5916.t1	KAF7265587	XP_030763303.1protein MTSS 2 isoform X1	859	20	0.0	81.29	2	F:GO:0003779; P:GO:0007009	F:actin binding; P:plasma membrane organization			IPR027267 (G3DSA:1.20.1270.GENE3D); IPR013606 (PFAM); mobidb-lite (MOBIDB_LITE); mobidb-lite (MOBIDB_LITE); mobidb-lite (MOBIDB_LITE); mobidb-lite (MOBIDB_LITE); mobidb-lite (MOBIDB_LITE); mobidb-lite (MOBIDB_LITE); mobidb-lite (MOBIDB_LITE); IPR030127 (PANTHER); IPR013606 (PROSITE_PROFILES); IPR027267 (SUPERFAMILY)	F:GO:0003779; P:GO:0007009	F:actin binding; P:plasma membrane organization
jg5917.t1	KAF7265588	XP_030763306.1cuticle protein 7-like	229	20	8.7E-46	72.48	2	C:GO:0016021; F:GO:0042302	C:integral component of membrane; F:structural constituent of cuticle			IPR000618 (PRINTS); IPR000618 (PFAM); PTHR12236:SF2 (PANTHER); PTHR12236 (PANTHER); IPR031311 (PROSITE_PATTERNS); IPR000618 (PROSITE_PROFILES)	F:GO:0042302	F:structural constituent of cuticle
jg5918.t1	KAF7265589	XP_030763303.1protein MTSS 2 isoform X1	77	20	6.2E-28	93.19	3	F:GO:0003779; P:GO:0007009; P:GO:0030036	F:actin binding; P:plasma membrane organization; P:actin cytoskeleton organization			IPR013606 (PFAM); IPR027267 (G3DSA:1.20.1270.GENE3D); IPR030127 (PANTHER); IPR013606 (PROSITE_PROFILES); IPR027267 (SUPERFAMILY)	F:GO:0003779; P:GO:0007009	F:actin binding; P:plasma membrane organization
jg5919.t1	KAF7265591	XP_030763312.1endoplasmic reticulum metallopeptidase 1-like	878	20	0.0	65.79	2	P:GO:0006508; F:GO:0008237	P:proteolysis; F:metallopeptidase activity			IPR007484 (PFAM); G3DSA:3.40.630.10 (GENE3D); PTHR12147 (PANTHER); PTHR12147:SF22 (PANTHER); IPR001261 (PROSITE_PATTERNS); TRANSMEMBRANE (PHOBIUS); CYTOPLASMIC_DOMAIN (PHOBIUS); CYTOPLASMIC_DOMAIN (PHOBIUS); TRANSMEMBRANE (PHOBIUS); TRANSMEMBRANE (PHOBIUS); TRANSMEMBRANE (PHOBIUS); NON_CYTOPLASMIC_DOMAIN (PHOBIUS); TRANSMEMBRANE (PHOBIUS); TRANSMEMBRANE (PHOBIUS); CYTOPLASMIC_DOMAIN (PHOBIUS); TRANSMEMBRANE (PHOBIUS); TRANSMEMBRANE (PHOBIUS); NON_CYTOPLASMIC_DOMAIN (PHOBIUS); TRANSMEMBRANE (PHOBIUS); NON_CYTOPLASMIC_DOMAIN (PHOBIUS); NON_CYTOPLASMIC_DOMAIN (PHOBIUS); NON_CYTOPLASMIC_DOMAIN (PHOBIUS); CYTOPLASMIC_DOMAIN (PHOBIUS); CYTOPLASMIC_DOMAIN (PHOBIUS); TRANSMEMBRANE (PHOBIUS); NON_CYTOPLASMIC_DOMAIN (PHOBIUS); cd03875 (CDD); SSF53187 (SUPERFAMILY); TMhelix (TMHMM); TMhelix (TMHMM); TMhelix (TMHMM); TMhelix (TMHMM); TMhelix (TMHMM); TMhelix (TMHMM); TMhelix (TMHMM); TMhelix (TMHMM); TMhelix (TMHMM)	P:GO:0006508; F:GO:0008237	P:proteolysis; F:metallopeptidase activity
jg5919.t2	KAF7265590	XP_030763312.1endoplasmic reticulum metallopeptidase 1-like	873	20	0.0	65.99	2	P:GO:0006508; F:GO:0008237	P:proteolysis; F:metallopeptidase activity			G3DSA:3.40.630.10 (GENE3D); IPR007484 (PFAM); PTHR12147 (PANTHER); PTHR12147:SF22 (PANTHER); IPR001261 (PROSITE_PATTERNS); TRANSMEMBRANE (PHOBIUS); TRANSMEMBRANE (PHOBIUS); CYTOPLASMIC_DOMAIN (PHOBIUS); NON_CYTOPLASMIC_DOMAIN (PHOBIUS); TRANSMEMBRANE (PHOBIUS); TRANSMEMBRANE (PHOBIUS); TRANSMEMBRANE (PHOBIUS); CYTOPLASMIC_DOMAIN (PHOBIUS); TRANSMEMBRANE (PHOBIUS); TRANSMEMBRANE (PHOBIUS); NON_CYTOPLASMIC_DOMAIN (PHOBIUS); TRANSMEMBRANE (PHOBIUS); CYTOPLASMIC_DOMAIN (PHOBIUS); NON_CYTOPLASMIC_DOMAIN (PHOBIUS); NON_CYTOPLASMIC_DOMAIN (PHOBIUS); TRANSMEMBRANE (PHOBIUS); NON_CYTOPLASMIC_DOMAIN (PHOBIUS); CYTOPLASMIC_DOMAIN (PHOBIUS); NON_CYTOPLASMIC_DOMAIN (PHOBIUS); CYTOPLASMIC_DOMAIN (PHOBIUS); TRANSMEMBRANE (PHOBIUS); cd03875 (CDD); SSF53187 (SUPERFAMILY); TMhelix (TMHMM); TMhelix (TMHMM); TMhelix (TMHMM); TMhelix (TMHMM); TMhelix (TMHMM); TMhelix (TMHMM); TMhelix (TMHMM); TMhelix (TMHMM); TMhelix (TMHMM)	P:GO:0006508; F:GO:0008237	P:proteolysis; F:metallopeptidase activity
jg5920.t1	KAF7265592	---NA---	80									CYTOPLASMIC_DOMAIN (PHOBIUS); TRANSMEMBRANE (PHOBIUS); NON_CYTOPLASMIC_DOMAIN (PHOBIUS); TMhelix (TMHMM)	no GO terms	no GO terms
jg5921.t1	KAF7265593	EFA07412.1serine protease P83	763	20	2.8E-306	64.63	2	F:GO:0004252; P:GO:0006508	F:serine-type endopeptidase activity; P:proteolysis			IPR001314 (PRINTS); IPR001254 (SMART); G3DSA:2.40.10.10 (GENE3D); IPR001254 (PFAM); mobidb-lite (MOBIDB_LITE); PTHR24253 (PANTHER); IPR018114 (PROSITE_PATTERNS); IPR033116 (PROSITE_PATTERNS); NON_CYTOPLASMIC_DOMAIN (PHOBIUS); SIGNAL_PEPTIDE_C_REGION (PHOBIUS); SIGNAL_PEPTIDE (PHOBIUS); SIGNAL_PEPTIDE_N_REGION (PHOBIUS); SIGNAL_PEPTIDE_H_REGION (PHOBIUS); IPR001254 (PROSITE_PROFILES); IPR001254 (CDD); SignalP-noTM (SIGNALP_GRAM_NEGATIVE); SignalP-noTM (SIGNALP_EUK); SignalP-TM (SIGNALP_GRAM_POSITIVE); IPR009003 (SUPERFAMILY)	F:GO:0004252; P:GO:0006508	F:serine-type endopeptidase activity; P:proteolysis
jg5921.t2	KAF7265594	EFA07412.1serine protease P83	333	20	1.2E-181	88.44	2	F:GO:0004252; P:GO:0006508	F:serine-type endopeptidase activity; P:proteolysis			IPR001314 (PRINTS); IPR001254 (SMART); IPR001254 (PFAM); G3DSA:2.40.10.10 (GENE3D); PTHR24253 (PANTHER); IPR033116 (PROSITE_PATTERNS); IPR018114 (PROSITE_PATTERNS); IPR001254 (PROSITE_PROFILES); IPR001254 (CDD); IPR009003 (SUPERFAMILY)	F:GO:0004252; P:GO:0006508	F:serine-type endopeptidase activity; P:proteolysis
jg5922.t1	KAF7265595	---NA---	171									SIGNAL_PEPTIDE (PHOBIUS); SIGNAL_PEPTIDE_H_REGION (PHOBIUS); SIGNAL_PEPTIDE_N_REGION (PHOBIUS); NON_CYTOPLASMIC_DOMAIN (PHOBIUS); SIGNAL_PEPTIDE_C_REGION (PHOBIUS); SignalP-noTM (SIGNALP_EUK)	no GO terms	no GO terms
jg5923.t1	KAF7265596	XP_030763291.1vegetative cell wall protein gp1-like	169	3	2.4E-16	80.76						SIGNAL_PEPTIDE (PHOBIUS); SIGNAL_PEPTIDE_H_REGION (PHOBIUS); NON_CYTOPLASMIC_DOMAIN (PHOBIUS); SIGNAL_PEPTIDE_N_REGION (PHOBIUS); SIGNAL_PEPTIDE_C_REGION (PHOBIUS); SignalP-noTM (SIGNALP_GRAM_NEGATIVE); SignalP-TM (SIGNALP_GRAM_POSITIVE); SignalP-noTM (SIGNALP_EUK)	no GO terms	no GO terms
jg5924.t1	KAF7265597	XP_030763291.1vegetative cell wall protein gp1-like	231	2	2.9E-25	69.69						SIGNAL_PEPTIDE (PHOBIUS); SIGNAL_PEPTIDE_H_REGION (PHOBIUS); SIGNAL_PEPTIDE_N_REGION (PHOBIUS); SIGNAL_PEPTIDE_C_REGION (PHOBIUS); NON_CYTOPLASMIC_DOMAIN (PHOBIUS); SignalP-noTM (SIGNALP_GRAM_NEGATIVE); SignalP-noTM (SIGNALP_EUK); SignalP-TM (SIGNALP_GRAM_POSITIVE)	no GO terms	no GO terms
jg5925.t1	KAF7265598	XP_030763289.1serine protease 27 isoform X1	396	20	1.3E-169	77.01	2	F:GO:0004252; P:GO:0006508	F:serine-type endopeptidase activity; P:proteolysis			IPR001314 (PRINTS); IPR001254 (SMART); G3DSA:2.40.10.10 (GENE3D); IPR001254 (PFAM); PTHR44221 (PANTHER); IPR033116 (PROSITE_PATTERNS); SIGNAL_PEPTIDE (PHOBIUS); SIGNAL_PEPTIDE_N_REGION (PHOBIUS); SIGNAL_PEPTIDE_H_REGION (PHOBIUS); SIGNAL_PEPTIDE_C_REGION (PHOBIUS); NON_CYTOPLASMIC_DOMAIN (PHOBIUS); IPR001254 (PROSITE_PROFILES); IPR001254 (CDD); SignalP-noTM (SIGNALP_EUK); IPR009003 (SUPERFAMILY)	F:GO:0004252; P:GO:0006508	F:serine-type endopeptidase activity; P:proteolysis
jg5926.t1	KAF7265599	XP_030763494.1serine proteinase stubble isoform X1	422	20	4.2E-195	87.5	2	F:GO:0004252; P:GO:0006508	F:serine-type endopeptidase activity; P:proteolysis			IPR001314 (PRINTS); IPR001254 (SMART); IPR001254 (PFAM); G3DSA:2.40.10.10 (GENE3D); PTHR24253 (PANTHER); IPR033116 (PROSITE_PATTERNS); IPR018114 (PROSITE_PATTERNS); SIGNAL_PEPTIDE (PHOBIUS); NON_CYTOPLASMIC_DOMAIN (PHOBIUS); SIGNAL_PEPTIDE_C_REGION (PHOBIUS); SIGNAL_PEPTIDE_N_REGION (PHOBIUS); SIGNAL_PEPTIDE_H_REGION (PHOBIUS); IPR001254 (PROSITE_PROFILES); IPR001254 (CDD); SignalP-TM (SIGNALP_EUK); IPR009003 (SUPERFAMILY)	F:GO:0004252; P:GO:0006508	F:serine-type endopeptidase activity; P:proteolysis
jg5927.t1	KAF7265600	---NA---	67									no IPS match	no IPS match	no IPS match
jg5928.t1	KAF7264171	---NA---	131									NON_CYTOPLASMIC_DOMAIN (PHOBIUS); NON_CYTOPLASMIC_DOMAIN (PHOBIUS); TRANSMEMBRANE (PHOBIUS); CYTOPLASMIC_DOMAIN (PHOBIUS); CYTOPLASMIC_DOMAIN (PHOBIUS); TRANSMEMBRANE (PHOBIUS); TRANSMEMBRANE (PHOBIUS); TMhelix (TMHMM); TMhelix (TMHMM)	no GO terms	no GO terms
jg5929.t1	KAF7264172	---NA---	148									SIGNAL_PEPTIDE_C_REGION (PHOBIUS); SIGNAL_PEPTIDE_H_REGION (PHOBIUS); SIGNAL_PEPTIDE_N_REGION (PHOBIUS); NON_CYTOPLASMIC_DOMAIN (PHOBIUS); SIGNAL_PEPTIDE (PHOBIUS); SignalP-TM (SIGNALP_EUK); SignalP-TM (SIGNALP_GRAM_NEGATIVE); SignalP-TM (SIGNALP_GRAM_POSITIVE); TMhelix (TMHMM); TMhelix (TMHMM); TMhelix (TMHMM); TMhelix (TMHMM)	no GO terms	no GO terms
jg5930.t1	KAF7265115	---NA---	101									no IPS match	no IPS match	no IPS match
jg5931.t1	KAF7282733	XP_030756800.1transcription elongation factor B polypeptide 3 isoform X1	277	20	3.7E-14	68.62	4	P:GO:0007474; P:GO:0032968; C:GO:0035327; C:GO:0070449	P:imaginal disc-derived wing vein specification; P:positive regulation of transcription elongation from RNA polymerase II promoter; C:transcriptionally active chromatin; C:elongin complex			Coil (COILS); IPR035441 (G3DSA:1.20.930.GENE3D); IPR017923 (PFAM); mobidb-lite (MOBIDB_LITE); mobidb-lite (MOBIDB_LITE); mobidb-lite (MOBIDB_LITE); mobidb-lite (MOBIDB_LITE); mobidb-lite (MOBIDB_LITE); IPR017923 (PROSITE_PROFILES); IPR035441 (SUPERFAMILY)	C:GO:0005634	C:nucleus
jg5932.t1	KAF7282734	XP_019773591.1 hemicentin-1	164	20	2.0E-68	78.88	2	C:GO:0016020; C:GO:0016021	C:membrane; C:integral component of membrane			IPR003598 (SMART); IPR003599 (SMART); IPR013151 (PFAM); IPR013783 (G3DSA:2.60.40.GENE3D); mobidb-lite (MOBIDB_LITE); mobidb-lite (MOBIDB_LITE); IPR007110 (PROSITE_PROFILES); cd00096 (CDD); IPR036179 (SUPERFAMILY)	no GO terms	no GO terms
jg5933.t1	KAF7282735	XP_018579394.1roundabout homolog 3	142	20	2.5E-59	80.27	1	C:GO:0016021	C:integral component of membrane			IPR013162 (PFAM); IPR013783 (G3DSA:2.60.40.GENE3D); IPR007110 (PROSITE_PROFILES); IPR036179 (SUPERFAMILY)	no GO terms	no GO terms
jg5934.t1	KAF7282736	---NA---	547									mobidb-lite (MOBIDB_LITE); mobidb-lite (MOBIDB_LITE); mobidb-lite (MOBIDB_LITE); mobidb-lite (MOBIDB_LITE); mobidb-lite (MOBIDB_LITE); mobidb-lite (MOBIDB_LITE); mobidb-lite (MOBIDB_LITE)	no GO terms	no GO terms
jg5935.t1	KAF7282737	XP_019773591.1 hemicentin-1	218	20	4.5E-100	83.71	1	C:GO:0016020	C:membrane			IPR003599 (SMART); IPR003598 (SMART); PF13927 (PFAM); IPR013783 (G3DSA:2.60.40.GENE3D); IPR007110 (PROSITE_PROFILES); cd00096 (CDD); IPR036179 (SUPERFAMILY)	no GO terms	no GO terms
jg5936.t1	KAF7269808	XP_030761418.1phosphatidate cytidylyltransferase, photoreceptor-specific-like	455	20	2.2E-165	72.19	4	F:GO:0004605; C:GO:0005789; P:GO:0008654; P:GO:0046486	F:phosphatidate cytidylyltransferase activity; C:endoplasmic reticulum membrane; P:phospholipid biosynthetic process; P:glycerolipid metabolic process			PF01148 (PFAM); IPR016720 (PIRSF); PTHR13773:SF8 (PANTHER); IPR000374 (PANTHER); IPR000374 (PROSITE_PATTERNS); TRANSMEMBRANE (PHOBIUS); CYTOPLASMIC_DOMAIN (PHOBIUS); TRANSMEMBRANE (PHOBIUS); NON_CYTOPLASMIC_DOMAIN (PHOBIUS); CYTOPLASMIC_DOMAIN (PHOBIUS); CYTOPLASMIC_DOMAIN (PHOBIUS); NON_CYTOPLASMIC_DOMAIN (PHOBIUS); NON_CYTOPLASMIC_DOMAIN (PHOBIUS); TRANSMEMBRANE (PHOBIUS); TRANSMEMBRANE (PHOBIUS); CYTOPLASMIC_DOMAIN (PHOBIUS); TRANSMEMBRANE (PHOBIUS); NON_CYTOPLASMIC_DOMAIN (PHOBIUS); TRANSMEMBRANE (PHOBIUS); CYTOPLASMIC_DOMAIN (PHOBIUS); TRANSMEMBRANE (PHOBIUS); TRANSMEMBRANE (PHOBIUS); TMhelix (TMHMM); TMhelix (TMHMM); TMhelix (TMHMM); TMhelix (TMHMM); TMhelix (TMHMM); TMhelix (TMHMM); TMhelix (TMHMM); TMhelix (TMHMM)	F:GO:0004605; C:GO:0016020; F:GO:0016772	F:phosphatidate cytidylyltransferase activity; C:membrane; F:transferase activity, transferring phosphorus-containing groups
jg5937.t1	KAF7269809	---NA---	165									mobidb-lite (MOBIDB_LITE); mobidb-lite (MOBIDB_LITE); mobidb-lite (MOBIDB_LITE); mobidb-lite (MOBIDB_LITE)	no GO terms	no GO terms
jg5938.t1	KAF7269810	XP_030761428.1protein Wnt-10b	441	20	4.8E-186	66.58	4	F:GO:0005102; C:GO:0005576; P:GO:0007275; P:GO:0016055	F:signaling receptor binding; C:extracellular region; P:multicellular organism development; P:Wnt signaling pathway			IPR005817 (PRINTS); IPR005817 (SMART); G3DSA:3.30.2460.20 (GENE3D); IPR005817 (PFAM); mobidb-lite (MOBIDB_LITE); mobidb-lite (MOBIDB_LITE); PTHR12027:SF98 (PANTHER); IPR005817 (PANTHER); IPR018161 (PROSITE_PATTERNS); NON_CYTOPLASMIC_DOMAIN (PHOBIUS); SIGNAL_PEPTIDE (PHOBIUS); SIGNAL_PEPTIDE_H_REGION (PHOBIUS); SIGNAL_PEPTIDE_N_REGION (PHOBIUS); SIGNAL_PEPTIDE_C_REGION (PHOBIUS); SignalP-noTM (SIGNALP_EUK)	F:GO:0005102; C:GO:0005576; P:GO:0007275; P:GO:0016055	F:signaling receptor binding; C:extracellular region; P:multicellular organism development; P:Wnt signaling pathway
jg5939.t1	KAF7269811	XP_030761406.1neither inactivation nor afterpotential protein C-like isoform X2	1466	20	0.0	69.03	6	F:GO:0003774; F:GO:0004672; F:GO:0005515; F:GO:0005524; P:GO:0006468; C:GO:0016459	F:motor activity; F:protein kinase activity; F:protein binding; F:ATP binding; P:protein phosphorylation; C:myosin complex			IPR001609 (PRINTS); IPR001609 (SMART); IPR000048 (PFAM); G3DSA:1.10.510.10 (GENE3D); IPR000719 (PFAM); G3DSA:3.30.70.3240 (GENE3D); G3DSA:3.30.200.20 (GENE3D); IPR001609 (PFAM); G3DSA:1.20.5.190 (GENE3D); PTHR13140 (PANTHER); PTHR13140:SF666 (PANTHER); IPR001609 (PROSITE_PROFILES); IPR000048 (PROSITE_PROFILES); IPR000719 (PROSITE_PROFILES); IPR027417 (SUPERFAMILY); IPR011009 (SUPERFAMILY)	F:GO:0003774; F:GO:0004672; F:GO:0005515; F:GO:0005524; P:GO:0006468; C:GO:0016459	F:motor activity; F:protein kinase activity; F:protein binding; F:ATP binding; P:protein phosphorylation; C:myosin complex
jg5939.t2	KAF7269812	XP_030761406.1neither inactivation nor afterpotential protein C-like isoform X2	1465	20	0.0	69.04	6	F:GO:0003774; F:GO:0004672; F:GO:0005515; F:GO:0005524; P:GO:0006468; C:GO:0016459	F:motor activity; F:protein kinase activity; F:protein binding; F:ATP binding; P:protein phosphorylation; C:myosin complex			IPR001609 (PRINTS); IPR001609 (SMART); G3DSA:3.30.70.3240 (GENE3D); IPR000719 (PFAM); G3DSA:1.10.510.10 (GENE3D); G3DSA:3.30.200.20 (GENE3D); G3DSA:1.20.5.190 (GENE3D); IPR001609 (PFAM); IPR000048 (PFAM); PTHR13140:SF666 (PANTHER); PTHR13140 (PANTHER); IPR001609 (PROSITE_PROFILES); IPR000048 (PROSITE_PROFILES); IPR000719 (PROSITE_PROFILES); IPR027417 (SUPERFAMILY); IPR011009 (SUPERFAMILY)	F:GO:0003774; F:GO:0004672; F:GO:0005515; F:GO:0005524; P:GO:0006468; C:GO:0016459	F:motor activity; F:protein kinase activity; F:protein binding; F:ATP binding; P:protein phosphorylation; C:myosin complex
jg5940.t1	KAF7269813	XP_030761402.1integrin beta-PS-like	785	20	1.3E-277	62.66	2	P:GO:0007155; C:GO:0110165	P:cell adhesion; C:cellular anatomical entity			IPR015812 (PRINTS); IPR002369 (SMART); IPR014836 (SMART); IPR012896 (SMART); IPR036465 (G3DSA:3.40.50.GENE3D); G3DSA:2.10.25.10 (GENE3D); G3DSA:2.10.25.10 (GENE3D); IPR014836 (PFAM); IPR013111 (PFAM); G3DSA:2.10.25.10 (GENE3D); G3DSA:1.20.5.100 (GENE3D); G3DSA:2.60.40.1510 (GENE3D); IPR002369 (PFAM); IPR015812 (PIRSF); IPR015812 (PANTHER); IPR015812 (PROSITE_PATTERNS); NON_CYTOPLASMIC_DOMAIN (PHOBIUS); SIGNAL_PEPTIDE_C_REGION (PHOBIUS); TRANSMEMBRANE (PHOBIUS); SIGNAL_PEPTIDE (PHOBIUS); SIGNAL_PEPTIDE_N_REGION (PHOBIUS); CYTOPLASMIC_DOMAIN (PHOBIUS); SIGNAL_PEPTIDE_H_REGION (PHOBIUS); SignalP-noTM (SIGNALP_EUK); IPR036349 (SUPERFAMILY); IPR036465 (SUPERFAMILY); IPR032695 (SUPERFAMILY); TMhelix (TMHMM)	no GO terms	no GO terms
jg5941.t1	KAF7269814	XP_030761433.1RB1-inducible coiled-coil protein 1 isoform X2	1424	20	0.0	58.39	4	P:GO:0000045; P:GO:0000422; F:GO:0005515; C:GO:0110165	P:autophagosome assembly; P:autophagy of mitochondrion; F:protein binding; C:cellular anatomical entity			Coil (COILS); Coil (COILS); Coil (COILS); Coil (COILS); G3DSA:3.10.20.90 (GENE3D); IPR019460 (PFAM); IPR040040 (PANTHER); IPR019954 (PROSITE_PATTERNS); IPR000626 (PROSITE_PROFILES); cd01769 (CDD); IPR029071 (SUPERFAMILY)	P:GO:0000045; P:GO:0000422; F:GO:0005515	P:autophagosome assembly; P:autophagy of mitochondrion; F:protein binding
jg5942.t1	KAF7269815	XP_030761435.1ubiquitin carboxyl-terminal hydrolase 8-like	725	20	2.7E-287	53.47	3	P:GO:0006511; P:GO:0016579; F:GO:0036459	P:ubiquitin-dependent protein catabolic process; P:protein deubiquitination; F:thiol-dependent ubiquitinyl hydrolase activity			Coil (COILS); IPR036873 (G3DSA:3.40.250.GENE3D); IPR001763 (PFAM); G3DSA:3.90.70.10 (GENE3D); IPR001394 (PFAM); mobidb-lite (MOBIDB_LITE); mobidb-lite (MOBIDB_LITE); PTHR44646 (PANTHER); IPR018200 (PROSITE_PATTERNS); IPR028889 (PROSITE_PROFILES); IPR001763 (PROSITE_PROFILES); cd02257 (CDD); SSF140856 (SUPERFAMILY); IPR036873 (SUPERFAMILY); IPR038765 (SUPERFAMILY)	P:GO:0006511; P:GO:0016579; F:GO:0036459	P:ubiquitin-dependent protein catabolic process; P:protein deubiquitination; F:thiol-dependent ubiquitinyl hydrolase activity
jg5943.t1	KAF7269816	XP_030761343.1zinc finger protein 184-like	491	20	1.7E-70	55.4	3	F:GO:0003676; C:GO:0005634; F:GO:0008270	F:nucleic acid binding; C:nucleus; F:zinc ion binding			IPR013087 (SMART); IPR012934 (SMART); G3DSA:3.30.160.60 (GENE3D); PF13912 (PFAM); G3DSA:3.30.160.60 (GENE3D); G3DSA:3.30.160.60 (GENE3D); G3DSA:3.30.160.60 (GENE3D); G3DSA:3.30.160.60 (GENE3D); G3DSA:3.30.160.60 (GENE3D); G3DSA:3.30.160.60 (GENE3D); IPR012934 (PFAM); IPR013087 (PFAM); G3DSA:3.30.160.60 (GENE3D); PTHR43960 (PANTHER); PTHR43960:SF2 (PANTHER); PTHR43960:SF2 (PANTHER); PTHR43960 (PANTHER); IPR013087 (PROSITE_PATTERNS); IPR013087 (PROSITE_PATTERNS); IPR013087 (PROSITE_PATTERNS); IPR013087 (PROSITE_PATTERNS); IPR013087 (PROSITE_PATTERNS); IPR013087 (PROSITE_PATTERNS); IPR013087 (PROSITE_PATTERNS); IPR013087 (PROSITE_PATTERNS); IPR013087 (PROSITE_PATTERNS); IPR013087 (PROSITE_PROFILES); IPR013087 (PROSITE_PROFILES); IPR013087 (PROSITE_PROFILES); IPR013087 (PROSITE_PROFILES); IPR013087 (PROSITE_PROFILES); IPR013087 (PROSITE_PROFILES); IPR013087 (PROSITE_PROFILES); IPR013087 (PROSITE_PROFILES); SignalP-TM (SIGNALP_GRAM_POSITIVE); IPR036236 (SUPERFAMILY); IPR036236 (SUPERFAMILY); IPR036236 (SUPERFAMILY); SSF57716 (SUPERFAMILY); IPR036236 (SUPERFAMILY); IPR036236 (SUPERFAMILY)	F:GO:0003676; C:GO:0005634; F:GO:0008270	F:nucleic acid binding; C:nucleus; F:zinc ion binding
jg5944.t1	KAF7269817	XP_030761344.1zinc finger protein 195-like	405	1	2.4E-22	57.06	3	F:GO:0003676; C:GO:0005634; F:GO:0008270	F:nucleic acid binding; C:nucleus; F:zinc ion binding			IPR013087 (SMART); IPR012934 (SMART); G3DSA:3.30.160.60 (GENE3D); IPR013087 (PFAM); G3DSA:3.30.160.60 (GENE3D); G3DSA:3.30.160.60 (GENE3D); G3DSA:3.30.160.60 (GENE3D); G3DSA:3.30.160.60 (GENE3D); IPR012934 (PFAM); G3DSA:3.30.160.60 (GENE3D); PTHR24390 (PANTHER); IPR013087 (PROSITE_PATTERNS); IPR013087 (PROSITE_PATTERNS); IPR013087 (PROSITE_PATTERNS); IPR013087 (PROSITE_PATTERNS); IPR013087 (PROSITE_PATTERNS); IPR013087 (PROSITE_PATTERNS); IPR013087 (PROSITE_PATTERNS); IPR013087 (PROSITE_PROFILES); IPR013087 (PROSITE_PROFILES); IPR013087 (PROSITE_PROFILES); IPR013087 (PROSITE_PROFILES); IPR013087 (PROSITE_PROFILES); IPR013087 (PROSITE_PROFILES); IPR013087 (PROSITE_PROFILES); IPR036236 (SUPERFAMILY); IPR036236 (SUPERFAMILY); IPR036236 (SUPERFAMILY); IPR036236 (SUPERFAMILY)	F:GO:0003676; C:GO:0005634; F:GO:0008270	F:nucleic acid binding; C:nucleus; F:zinc ion binding
jg5945.t1	KAF7269818	XP_030761347.1venom dipeptidyl peptidase 4	763	20	0.0	70.39	2	P:GO:0006508; F:GO:0008236	P:proteolysis; F:serine-type peptidase activity			IPR029058 (G3DSA:3.40.50.GENE3D); IPR001375 (PFAM); IPR002469 (PFAM); IPR038554 (G3DSA:2.140.10.GENE3D); PTHR11731 (PANTHER); PTHR11731:SF154 (PANTHER); NON_CYTOPLASMIC_DOMAIN (PHOBIUS); SIGNAL_PEPTIDE_H_REGION (PHOBIUS); SIGNAL_PEPTIDE_N_REGION (PHOBIUS); SIGNAL_PEPTIDE (PHOBIUS); SIGNAL_PEPTIDE_C_REGION (PHOBIUS); SignalP-noTM (SIGNALP_EUK); IPR029058 (SUPERFAMILY); SSF82171 (SUPERFAMILY)	P:GO:0006508; F:GO:0008236	P:proteolysis; F:serine-type peptidase activity
jg5946.t1	KAF7269819	---NA---	134									mobidb-lite (MOBIDB_LITE); mobidb-lite (MOBIDB_LITE); mobidb-lite (MOBIDB_LITE)	no GO terms	no GO terms
jg5947.t1	KAF7269820	XP_030761358.1inactive dipeptidyl peptidase 10 isoform X3	854	20	0.0	90.99	3	P:GO:0006508; F:GO:0008236; C:GO:0016021	P:proteolysis; F:serine-type peptidase activity; C:integral component of membrane			IPR002469 (PFAM); IPR029058 (G3DSA:3.40.50.GENE3D); IPR001375 (PFAM); IPR038554 (G3DSA:2.140.10.GENE3D); PTHR11731 (PANTHER); NON_CYTOPLASMIC_DOMAIN (PHOBIUS); TRANSMEMBRANE (PHOBIUS); CYTOPLASMIC_DOMAIN (PHOBIUS); IPR029058 (SUPERFAMILY); SSF82171 (SUPERFAMILY); TMhelix (TMHMM)	P:GO:0006508; F:GO:0008236	P:proteolysis; F:serine-type peptidase activity
jg5948.t1	KAF7269821	XP_030761363.1uncharacterized protein LOC115886384 isoform X1	234	3	3.2E-51	62.53						mobidb-lite (MOBIDB_LITE)	no GO terms	no GO terms
jg5949.t1	KAF7269822	XP_028141414.1meiotic recombination protein SPO11	494	20	3.8E-78	58.97	6	P:GO:0000737; F:GO:0003677; F:GO:0003824; F:GO:0005524; C:GO:0005694; P:GO:1903046	P:DNA catabolic process, endonucleolytic; F:DNA binding; F:catalytic activity; F:ATP binding; C:chromosome; P:meiotic cell cycle process			IPR002815 (PRINTS); IPR013049 (PFAM); G3DSA:3.40.1360.10 (GENE3D); IPR002815 (PANTHER); PTHR10848:SF0 (PANTHER); IPR034136 (CDD); IPR036078 (SUPERFAMILY)	P:GO:0000737; F:GO:0003677; F:GO:0003824; F:GO:0005524; C:GO:0005694; P:GO:0006259	P:DNA catabolic process, endonucleolytic; F:DNA binding; F:catalytic activity; F:ATP binding; C:chromosome; P:DNA metabolic process
jg5950.t1	KAF7269823	---NA---	76									no IPS match	no IPS match	no IPS match
jg5951.t1	KAF7269824	---NA---	91									mobidb-lite (MOBIDB_LITE)	no GO terms	no GO terms
jg5952.t1	KAF7276928	---NA---	94									no IPS match	no IPS match	no IPS match
jg5953.t1	KAF7274311	---NA---	194									no IPS match	no IPS match	no IPS match
jg5954.t1	KAF7274312	---NA---	74									mobidb-lite (MOBIDB_LITE)	no GO terms	no GO terms
jg5955.t1	KAF7274313	APL98293.1putative DD34D transposase	70	4	4.6E-14	88.29						no IPS match	no IPS match	no IPS match
jg5956.t1	KAF7274314	---NA---	75									no IPS match	no IPS match	no IPS match
jg5957.t1	KAF7274315	GFG35179.1hypothetical protein Cfor_11674	131	20	2.3E-27	64.73						IPR006578 (SMART); IPR006578 (PFAM); PTHR21505:SF8 (PANTHER); PTHR21505 (PANTHER); IPR006578 (PROSITE_PROFILES)	no GO terms	no GO terms
jg5958.t1	KAF7279521	XP_023024763.1versican core protein-like	163	20	1.9E-50	61.01	3	C:GO:0005886; P:GO:0007155; P:GO:0007411	C:plasma membrane; P:cell adhesion; P:axon guidance			G3DSA:2.10.25.10 (GENE3D); IPR013032 (PROSITE_PATTERNS); IPR000742 (PROSITE_PROFILES); SSF57196 (SUPERFAMILY)	no GO terms	no GO terms
jg5959.t1	KAF7279522	XP_023024763.1versican core protein-like	119	20	2.8E-56	82.68	7	F:GO:0004930; F:GO:0005509; C:GO:0005886; P:GO:0007155; P:GO:0007186; P:GO:0007411; C:GO:0016021	F:G protein-coupled receptor activity; F:calcium ion binding; C:plasma membrane; P:cell adhesion; P:G protein-coupled receptor signaling pathway; P:axon guidance; C:integral component of membrane			no IPS match	no IPS match	no IPS match
jg5960.t1	KAF7279523	---NA---	392									no IPS match	no IPS match	no IPS match
jg5960.t2	KAF7279524	---NA---	171									no IPS match	no IPS match	no IPS match
jg5961.t1	KAF7274987	XP_030751655.1protein yellow	409	20	2.4E-203	80.03	1	C:GO:0005576	C:extracellular region			IPR017996 (PFAM); IPR011042 (G3DSA:2.120.10.GENE3D); IPR017996 (PANTHER); PTHR10009:SF19 (PANTHER); SIGNAL_PEPTIDE (PHOBIUS); SIGNAL_PEPTIDE_C_REGION (PHOBIUS); NON_CYTOPLASMIC_DOMAIN (PHOBIUS); SIGNAL_PEPTIDE_N_REGION (PHOBIUS); SIGNAL_PEPTIDE_H_REGION (PHOBIUS); SignalP-noTM (SIGNALP_EUK); SSF75011 (SUPERFAMILY); TMhelix (TMHMM)	no GO terms	no GO terms
jg5962.t1	KAF7272208	XP_030766953.1GTP-binding nuclear protein Ran	215	20	9.2E-122	98.63	6	P:GO:0000054; F:GO:0003924; F:GO:0005525; C:GO:0005634; C:GO:0005737; P:GO:0006606	P:ribosomal subunit export from nucleus; F:GTPase activity; F:GTP binding; C:nucleus; C:cytoplasm; P:protein import into nucleus			IPR002041 (PRINTS); SM00174 (SMART); SM00176 (SMART); SM00173 (SMART); SM00175 (SMART); IPR005225 (TIGRFAM); G3DSA:3.40.50.300 (GENE3D); IPR001806 (PFAM); PTHR24071:SF15 (PANTHER); IPR002041 (PANTHER); IPR002041 (PROSITE_PROFILES); cd00877 (CDD); IPR027417 (SUPERFAMILY)	F:GO:0003924; F:GO:0005525; P:GO:0006913	F:GTPase activity; F:GTP binding; P:nucleocytoplasmic transport
jg5963.t1	KAF7272209	XP_030766948.1syntaxin-1A isoform X1	79	20	1.4E-30	98.92	10	F:GO:0000149; F:GO:0005484; P:GO:0006886; C:GO:0008021; C:GO:0016021; P:GO:0017157; C:GO:0031201; P:GO:0031629; P:GO:0048278; C:GO:0048787	F:SNARE binding; F:SNAP receptor activity; P:intracellular protein transport; C:synaptic vesicle; C:integral component of membrane; P:regulation of exocytosis; C:SNARE complex; P:synaptic vesicle fusion to presynaptic active zone membrane; P:vesicle docking; C:presynaptic active zone membrane			Coil (COILS); G3DSA:1.20.58.70 (GENE3D); PTHR19957 (PANTHER); IPR028669 (PTHR19957:PANTHER); IPR010989 (SUPERFAMILY)	F:GO:0000149; C:GO:0016020; C:GO:0016021; P:GO:0016192; P:GO:0017157	F:SNARE binding; C:membrane; C:integral component of membrane; P:vesicle-mediated transport; P:regulation of exocytosis
jg5964.t1	KAF7272210	---NA---	72									mobidb-lite (MOBIDB_LITE); mobidb-lite (MOBIDB_LITE)	no GO terms	no GO terms
jg5965.t1	KAF7263736	XP_019758902.1 sialin-like isoform X1	246	20	2.6E-112	79.2	3	C:GO:0016021; F:GO:0022857; P:GO:0055085	C:integral component of membrane; F:transmembrane transporter activity; P:transmembrane transport			G3DSA:1.20.1250.20 (GENE3D); mobidb-lite (MOBIDB_LITE); PTHR11662:SF336 (PANTHER); PTHR11662 (PANTHER); CYTOPLASMIC_DOMAIN (PHOBIUS); TRANSMEMBRANE (PHOBIUS); TRANSMEMBRANE (PHOBIUS); TRANSMEMBRANE (PHOBIUS); NON_CYTOPLASMIC_DOMAIN (PHOBIUS); TRANSMEMBRANE (PHOBIUS); NON_CYTOPLASMIC_DOMAIN (PHOBIUS); CYTOPLASMIC_DOMAIN (PHOBIUS); NON_CYTOPLASMIC_DOMAIN (PHOBIUS); CYTOPLASMIC_DOMAIN (PHOBIUS); TRANSMEMBRANE (PHOBIUS); TRANSMEMBRANE (PHOBIUS); CYTOPLASMIC_DOMAIN (PHOBIUS); IPR020846 (CDD); IPR036259 (SUPERFAMILY); TMhelix (TMHMM); TMhelix (TMHMM); TMhelix (TMHMM); TMhelix (TMHMM); TMhelix (TMHMM); TMhelix (TMHMM)	no GO terms	no GO terms
jg5966.t1	KAF7277066	XP_030749364.1uncharacterized protein LOC115877359	117	1	1.4E-7	61.76						TRANSMEMBRANE (PHOBIUS); NON_CYTOPLASMIC_DOMAIN (PHOBIUS); CYTOPLASMIC_DOMAIN (PHOBIUS); SignalP-noTM (SIGNALP_EUK); TMhelix (TMHMM)	no GO terms	no GO terms
jg5967.t1	KAF7263078	---NA---	191									mobidb-lite (MOBIDB_LITE); mobidb-lite (MOBIDB_LITE)	no GO terms	no GO terms
jg5968.t1	KAF7263079	XP_030748479.1zinc finger protein rotund-like isoform X2	97	20	5.3E-45	87.84	5	F:GO:0003700; C:GO:0005634; C:GO:0005667; P:GO:0006355; F:GO:0043565	F:DNA-binding transcription factor activity; C:nucleus; C:transcription regulator complex; P:regulation of transcription, DNA-templated; F:sequence-specific DNA binding			mobidb-lite (MOBIDB_LITE); mobidb-lite (MOBIDB_LITE)	no GO terms	no GO terms
jg5969.t1	KAF7275152	XP_030766325.1proteoglycan 4-like	948	20	1.2E-255	48.99						Coil (COILS); Coil (COILS); mobidb-lite (MOBIDB_LITE); mobidb-lite (MOBIDB_LITE); mobidb-lite (MOBIDB_LITE); mobidb-lite (MOBIDB_LITE); mobidb-lite (MOBIDB_LITE); mobidb-lite (MOBIDB_LITE); mobidb-lite (MOBIDB_LITE); mobidb-lite (MOBIDB_LITE); mobidb-lite (MOBIDB_LITE); mobidb-lite (MOBIDB_LITE); mobidb-lite (MOBIDB_LITE)	no GO terms	no GO terms
jg5969.t2	KAF7275151	XP_030766325.1proteoglycan 4-like	940	20	7.0E-251	48.69						Coil (COILS); Coil (COILS); mobidb-lite (MOBIDB_LITE); mobidb-lite (MOBIDB_LITE); mobidb-lite (MOBIDB_LITE); mobidb-lite (MOBIDB_LITE); mobidb-lite (MOBIDB_LITE); mobidb-lite (MOBIDB_LITE); mobidb-lite (MOBIDB_LITE); mobidb-lite (MOBIDB_LITE); mobidb-lite (MOBIDB_LITE); mobidb-lite (MOBIDB_LITE); mobidb-lite (MOBIDB_LITE)	no GO terms	no GO terms
jg5970.t1	KAF7274738	RZC39551.1ankyrin repeat and BTB/POZ domain-containing protein 2	209	5	2.0E-33	67.08	1	F:GO:0046982	F:protein heterodimerization activity			mobidb-lite (MOBIDB_LITE); mobidb-lite (MOBIDB_LITE)	no GO terms	no GO terms
jg5971.t1	KAF7264559	---NA---	44									no IPS match	no IPS match	no IPS match
jg5972.t1	KAF7266207	XP_019772895.1 sialin	558	20	1.9E-235	74.24	4	P:GO:0006820; C:GO:0016021; F:GO:0022857; P:GO:0055085	P:anion transport; C:integral component of membrane; F:transmembrane transporter activity; P:transmembrane transport			IPR011701 (PFAM); G3DSA:1.20.1250.20 (GENE3D); G3DSA:1.20.1250.20 (GENE3D); PTHR11662:SF79 (PANTHER); PTHR11662 (PANTHER); CYTOPLASMIC_DOMAIN (PHOBIUS); NON_CYTOPLASMIC_DOMAIN (PHOBIUS); CYTOPLASMIC_DOMAIN (PHOBIUS); CYTOPLASMIC_DOMAIN (PHOBIUS); CYTOPLASMIC_DOMAIN (PHOBIUS); NON_CYTOPLASMIC_DOMAIN (PHOBIUS); TRANSMEMBRANE (PHOBIUS); NON_CYTOPLASMIC_DOMAIN (PHOBIUS); CYTOPLASMIC_DOMAIN (PHOBIUS); NON_CYTOPLASMIC_DOMAIN (PHOBIUS); TRANSMEMBRANE (PHOBIUS); TRANSMEMBRANE (PHOBIUS); TRANSMEMBRANE (PHOBIUS); NON_CYTOPLASMIC_DOMAIN (PHOBIUS); TRANSMEMBRANE (PHOBIUS); TRANSMEMBRANE (PHOBIUS); CYTOPLASMIC_DOMAIN (PHOBIUS); TRANSMEMBRANE (PHOBIUS); TRANSMEMBRANE (PHOBIUS); TRANSMEMBRANE (PHOBIUS); NON_CYTOPLASMIC_DOMAIN (PHOBIUS); TRANSMEMBRANE (PHOBIUS); TRANSMEMBRANE (PHOBIUS); IPR020846 (PROSITE_PROFILES); IPR020846 (CDD); IPR036259 (SUPERFAMILY); TMhelix (TMHMM); TMhelix (TMHMM); TMhelix (TMHMM); TMhelix (TMHMM); TMhelix (TMHMM); TMhelix (TMHMM); TMhelix (TMHMM); TMhelix (TMHMM); TMhelix (TMHMM); TMhelix (TMHMM)	C:GO:0016021; P:GO:0055085	C:integral component of membrane; P:transmembrane transport
jg5973.t1	KAF7266208	XP_030758297.1uncharacterized protein LOC115883993 isoform X3	2060	18	0.0	53.19						Coil (COILS); Coil (COILS); mobidb-lite (MOBIDB_LITE); mobidb-lite (MOBIDB_LITE); mobidb-lite (MOBIDB_LITE); mobidb-lite (MOBIDB_LITE); mobidb-lite (MOBIDB_LITE); mobidb-lite (MOBIDB_LITE); mobidb-lite (MOBIDB_LITE)	no GO terms	no GO terms
jg5974.t1	KAF7266210	---NA---	69									no IPS match	no IPS match	no IPS match
jg5974.t2	KAF7266209	APL98293.1putative DD34D transposase	197	20	3.1E-68	58.56						G3DSA:3.30.420.470 (GENE3D); G3DSA:3.30.420.470 (GENE3D); mobidb-lite (MOBIDB_LITE); mobidb-lite (MOBIDB_LITE)	no GO terms	no GO terms
jg5975.t1	KAF7266211	APL98293.1putative DD34D transposase	150	20	3.0E-34	52.66						G3DSA:3.30.420.470 (GENE3D)	no GO terms	no GO terms
jg5976.t1	KAF7266212	---NA---	92									mobidb-lite (MOBIDB_LITE)	no GO terms	no GO terms
jg5977.t1	KAF7275068	XP_030748772.1Kv channel-interacting protein 1-like	73	20	5.7E-31	98.66	1	F:GO:0005509	F:calcium ion binding			PR00450 (PRINTS); IPR002048 (SMART); G3DSA:1.10.238.10 (GENE3D); IPR002048 (PFAM); PTHR23055:SF153 (PANTHER); PTHR23055 (PANTHER); IPR018247 (PROSITE_PATTERNS); IPR002048 (PROSITE_PROFILES); IPR011992 (SUPERFAMILY)	F:GO:0005509	F:calcium ion binding
jg5978.t1	KAF7275881	---NA---	91									mobidb-lite (MOBIDB_LITE)	no GO terms	no GO terms
jg5979.t1	KAF7263240	QGA72509.1neuromedin-u receptor 2-like protein	118	5	1.1E-55	75.57	3	F:GO:0004930; P:GO:0007186; C:GO:0016021	F:G protein-coupled receptor activity; P:G protein-coupled receptor signaling pathway; C:integral component of membrane			no IPS match	no IPS match	no IPS match
jg5980.t1	KAF7263880	---NA---	87									no IPS match	no IPS match	no IPS match
jg5981.t1	KAF7265044	XP_008196757.1 radial spoke head 1 homolog	326	17	3.0E-84	58.92						Coil (COILS); G3DSA:2.20.110.10 (GENE3D); mobidb-lite (MOBIDB_LITE); mobidb-lite (MOBIDB_LITE); PTHR23084 (PANTHER); PTHR23084:SF206 (PANTHER); SSF82185 (SUPERFAMILY)	no GO terms	no GO terms
jg5982.t1	KAF7265045	XP_030758693.1WD repeat domain phosphoinositide-interacting protein 3	355	20	1.0E-157	81.96	10	P:GO:0000422; F:GO:0005515; C:GO:0005829; P:GO:0006497; C:GO:0019898; F:GO:0032266; C:GO:0034045; P:GO:0034497; P:GO:0044804; F:GO:0080025	P:autophagy of mitochondrion; F:protein binding; C:cytosol; P:protein lipidation; C:extrinsic component of membrane; F:phosphatidylinositol-3-phosphate binding; C:phagophore assembly site membrane; P:protein localization to phagophore assembly site; P:autophagy of nucleus; F:phosphatidylinositol-3,5-bisphosphate binding			IPR001680 (SMART); PTHR11227:SF18 (PANTHER); PTHR11227 (PANTHER); IPR036322 (SUPERFAMILY)	F:GO:0005515	F:protein binding
jg5983.t1	KAF7265046	XP_030758698.1ubiquitin-like protein 4A	129	20	1.4E-53	74.43	1	F:GO:0005515	F:protein binding			IPR000626 (SMART); IPR000626 (PFAM); G3DSA:3.10.20.90 (GENE3D); PTHR10666 (PANTHER); PTHR10666:SF102 (PANTHER); IPR019954 (PROSITE_PATTERNS); IPR000626 (PROSITE_PROFILES); cd01769 (CDD); IPR029071 (SUPERFAMILY)	F:GO:0005515	F:protein binding
jg5984.t1	KAF7265047	XP_030758809.1inositol polyphosphate 5-phosphatase E	480	20	1.8E-263	83.4	1	P:GO:0046856	P:phosphatidylinositol dephosphorylation			IPR000300 (SMART); IPR036691 (G3DSA:3.60.10.GENE3D); IPR005135 (PFAM); mobidb-lite (MOBIDB_LITE); mobidb-lite (MOBIDB_LITE); PTHR11200 (PANTHER); PTHR11200:SF165 (PANTHER); NON_CYTOPLASMIC_DOMAIN (PHOBIUS); CYTOPLASMIC_DOMAIN (PHOBIUS); TRANSMEMBRANE (PHOBIUS); IPR036691 (SUPERFAMILY)	P:GO:0046856	P:phosphatidylinositol dephosphorylation
jg5984.t2	KAF7265048	XP_030758809.1inositol polyphosphate 5-phosphatase E	472	20	1.8E-263	83.37	1	P:GO:0046856	P:phosphatidylinositol dephosphorylation			IPR000300 (SMART); IPR036691 (G3DSA:3.60.10.GENE3D); IPR005135 (PFAM); mobidb-lite (MOBIDB_LITE); mobidb-lite (MOBIDB_LITE); PTHR11200:SF165 (PANTHER); PTHR11200 (PANTHER); NON_CYTOPLASMIC_DOMAIN (PHOBIUS); CYTOPLASMIC_DOMAIN (PHOBIUS); TRANSMEMBRANE (PHOBIUS); IPR036691 (SUPERFAMILY)	P:GO:0046856	P:phosphatidylinositol dephosphorylation
jg5985.t1	KAF7263217	XP_030748545.1platelet-derived growth factor receptor alpha-like	92	20	2.4E-34	87.66	1	C:GO:0016021	C:integral component of membrane			IPR013151 (PFAM); IPR013783 (G3DSA:2.60.40.GENE3D); IPR037448 (PANTHER); PTHR23279:SF15 (PANTHER); NON_CYTOPLASMIC_DOMAIN (PHOBIUS); CYTOPLASMIC_DOMAIN (PHOBIUS); TRANSMEMBRANE (PHOBIUS); IPR036179 (SUPERFAMILY); TMhelix (TMHMM)	no GO terms	no GO terms
jg5986.t1	KAF7280391	APL98293.1putative DD34D transposase	123	20	1.4E-26	51.64						G3DSA:3.30.420.470 (GENE3D); mobidb-lite (MOBIDB_LITE)	no GO terms	no GO terms
jg5987.t1	KAF7280392	XP_019773240.1 nitric oxide synthase isoform X4	1140	20	0.0	86.17	20	F:GO:0003958; F:GO:0004517; F:GO:0005516; C:GO:0005634; C:GO:0005829; C:GO:0005886; P:GO:0006118; P:GO:0006527; P:GO:0006809; P:GO:0007263; P:GO:0009725; F:GO:0010181; C:GO:0012506; F:GO:0020037; P:GO:0031284; P:GO:0032496; F:GO:0046872; F:GO:0050660; F:GO:0050661; P:GO:0055114	F:NADPH-hemoprotein reductase activity; F:nitric-oxide synthase activity; F:calmodulin binding; C:nucleus; C:cytosol; C:plasma membrane; P:obsolete electron transport; P:arginine catabolic process; P:nitric oxide biosynthetic process; P:nitric oxide mediated signal transduction; P:response to hormone; F:FMN binding; C:vesicle membrane; F:heme binding; P:positive regulation of guanylate cyclase activity; P:response to lipopolysaccharide; F:metal ion binding; F:flavin adenine dinucleotide binding; F:NADP binding; P:oxidation-reduction process			IPR001094 (PRINTS); IPR001709 (PRINTS); IPR023173 (G3DSA:1.20.990.GENE3D); IPR008254 (PFAM); IPR012144 (PIRSF); IPR003097 (PFAM); IPR001433 (PFAM); G3DSA:2.40.30.10 (GENE3D); G3DSA:3.90.340.10 (GENE3D); IPR004030 (PFAM); G3DSA:3.90.440.10 (GENE3D); G3DSA:3.90.1230.10 (GENE3D); IPR039261 (G3DSA:3.40.50.GENE3D); PTHR19384:SF76 (PANTHER); PTHR19384 (PANTHER); IPR004030 (PROSITE_PATTERNS); IPR008254 (PROSITE_PROFILES); IPR017927 (PROSITE_PROFILES); cd00795 (CDD); IPR036119 (SUPERFAMILY); IPR029039 (SUPERFAMILY); IPR039261 (SUPERFAMILY); IPR017938 (SUPERFAMILY)	F:GO:0004517; F:GO:0005516; P:GO:0006809; F:GO:0010181; F:GO:0016491; F:GO:0020037; F:GO:0050660; F:GO:0050661; P:GO:0055114	F:nitric-oxide synthase activity; F:calmodulin binding; P:nitric oxide biosynthetic process; F:FMN binding; F:oxidoreductase activity; F:heme binding; F:flavin adenine dinucleotide binding; F:NADP binding; P:oxidation-reduction process
jg5988.t1	KAF7280393	XP_019773242.1 serine--pyruvate aminotransferase, mitochondrial isoform X2	280	20	4.3E-87	55.2	1	F:GO:0016740	F:transferase activity			IPR000192 (PFAM); IPR015422 (G3DSA:3.90.1150.GENE3D); IPR015421 (G3DSA:3.40.640.GENE3D); IPR015421 (G3DSA:3.40.640.GENE3D); PTHR21152 (PANTHER); PTHR21152:SF16 (PANTHER); IPR020578 (PROSITE_PATTERNS); TRANSMEMBRANE (PHOBIUS); NON_CYTOPLASMIC_DOMAIN (PHOBIUS); CYTOPLASMIC_DOMAIN (PHOBIUS); IPR015424 (SUPERFAMILY)	F:GO:0003824	F:catalytic activity
jg5989.t1	KAF7280394	---NA---	69									NON_CYTOPLASMIC_DOMAIN (PHOBIUS); SIGNAL_PEPTIDE_N_REGION (PHOBIUS); SIGNAL_PEPTIDE_C_REGION (PHOBIUS); SIGNAL_PEPTIDE_H_REGION (PHOBIUS); SIGNAL_PEPTIDE (PHOBIUS); SignalP-noTM (SIGNALP_EUK)	no GO terms	no GO terms
jg5990.t1	KAF7280395	XP_030758479.1dual specificity protein kinase TTK isoform X4	538	20	6.8E-166	70.75	11	C:GO:0000776; F:GO:0004674; F:GO:0004712; F:GO:0005524; C:GO:0005634; C:GO:0005819; P:GO:0007094; P:GO:0009069; P:GO:0018105; P:GO:0033316; P:GO:0034501	C:kinetochore; F:protein serine/threonine kinase activity; F:protein serine/threonine/tyrosine kinase activity; F:ATP binding; C:nucleus; C:spindle; P:mitotic spindle assembly checkpoint; P:serine family amino acid metabolic process; P:peptidyl-serine phosphorylation; P:meiotic spindle assembly checkpoint; P:protein localization to kinetochore			Coil (COILS); IPR000719 (SMART); IPR000719 (PFAM); G3DSA:3.30.200.20 (GENE3D); G3DSA:1.10.510.10 (GENE3D); mobidb-lite (MOBIDB_LITE); PTHR22974 (PANTHER); IPR027084 (PTHR22974:PANTHER); IPR008271 (PROSITE_PATTERNS); IPR017441 (PROSITE_PATTERNS); IPR000719 (PROSITE_PROFILES); IPR011009 (SUPERFAMILY)	F:GO:0004672; F:GO:0004712; F:GO:0005524; P:GO:0006468; P:GO:0007093; P:GO:0051304	F:protein kinase activity; F:protein serine/threonine/tyrosine kinase activity; F:ATP binding; P:protein phosphorylation; P:mitotic cell cycle checkpoint; P:chromosome separation
jg5991.t1	KAF7280396	XP_030758481.1uncharacterized protein LOC115884123	400	20	6.6E-73	50.65	2	C:GO:0016020; C:GO:0016021	C:membrane; C:integral component of membrane			mobidb-lite (MOBIDB_LITE); mobidb-lite (MOBIDB_LITE); TRANSMEMBRANE (PHOBIUS); CYTOPLASMIC_DOMAIN (PHOBIUS); NON_CYTOPLASMIC_DOMAIN (PHOBIUS); TMhelix (TMHMM)	no GO terms	no GO terms
jg5992.t1	KAF7280397	---NA---	75									mobidb-lite (MOBIDB_LITE); mobidb-lite (MOBIDB_LITE); SIGNAL_PEPTIDE_C_REGION (PHOBIUS); NON_CYTOPLASMIC_DOMAIN (PHOBIUS); SIGNAL_PEPTIDE_H_REGION (PHOBIUS); SIGNAL_PEPTIDE_N_REGION (PHOBIUS); SIGNAL_PEPTIDE (PHOBIUS); SignalP-noTM (SIGNALP_EUK); SignalP-TM (SIGNALP_GRAM_POSITIVE)	no GO terms	no GO terms
jg5993.t1	KAF7280398	XP_019754690.1PREDICTED: uncharacterized protein LOC109533702	419	20	1.4E-137	60.42	5	F:GO:0004672; F:GO:0005524; P:GO:0006468; C:GO:0016020; C:GO:0016021	F:protein kinase activity; F:ATP binding; P:protein phosphorylation; C:membrane; C:integral component of membrane			G3DSA:2.40.128.620 (GENE3D); mobidb-lite (MOBIDB_LITE); mobidb-lite (MOBIDB_LITE); SIGNAL_PEPTIDE_N_REGION (PHOBIUS); NON_CYTOPLASMIC_DOMAIN (PHOBIUS); SIGNAL_PEPTIDE_C_REGION (PHOBIUS); SIGNAL_PEPTIDE_H_REGION (PHOBIUS); TRANSMEMBRANE (PHOBIUS); CYTOPLASMIC_DOMAIN (PHOBIUS); SIGNAL_PEPTIDE (PHOBIUS); SignalP-noTM (SIGNALP_EUK); SignalP-TM (SIGNALP_GRAM_POSITIVE); TMhelix (TMHMM)	no GO terms	no GO terms
jg5994.t1	KAF7280399	XP_019771936.1 serine/threonine-protein kinase/endoribonuclease IRE2-like	1350	20	0.0	52.3	5	F:GO:0004672; F:GO:0005515; F:GO:0005524; P:GO:0006468; C:GO:0016020	F:protein kinase activity; F:protein binding; F:ATP binding; P:protein phosphorylation; C:membrane			IPR002110 (SMART); IPR000719 (PFAM); IPR020683 (PFAM); IPR036770 (G3DSA:1.25.40.GENE3D); G3DSA:1.10.510.10 (GENE3D); mobidb-lite (MOBIDB_LITE); PTHR13954 (PANTHER); PTHR13954:SF24 (PANTHER); IPR002110 (PROSITE_PROFILES); IPR002110 (PROSITE_PROFILES); IPR002110 (PROSITE_PROFILES); IPR000719 (PROSITE_PROFILES); IPR020683 (PROSITE_PROFILES); IPR020683 (CDD); IPR011009 (SUPERFAMILY); IPR036770 (SUPERFAMILY)	F:GO:0004672; F:GO:0005515; F:GO:0005524; P:GO:0006468	F:protein kinase activity; F:protein binding; F:ATP binding; P:protein phosphorylation
jg5995.t1	KAF7280401	XP_019771122.1 putative nuclease HARBI1 isoform X1	283	20	8.8E-64	67.52						IPR027806 (PFAM); mobidb-lite (MOBIDB_LITE); PTHR22930:SF90 (PANTHER); PTHR22930 (PANTHER)	no GO terms	no GO terms
jg5995.t2	KAF7280400	XP_019771122.1 putative nuclease HARBI1 isoform X1	281	20	9.6E-63	67.23						IPR027806 (PFAM); mobidb-lite (MOBIDB_LITE); PTHR22930:SF90 (PANTHER); PTHR22930 (PANTHER)	no GO terms	no GO terms
jg5996.t1	KAF7280402	XP_022907301.1protein ALP1-like	112	20	8.8E-7	68.59	2	C:GO:0016020; C:GO:0016021	C:membrane; C:integral component of membrane			PTHR22930:SF71 (PANTHER); PTHR22930 (PANTHER)	no GO terms	no GO terms
jg5997.t1	KAF7280403	XP_028137956.1uncharacterized protein LOC114332369	341	20	1.9E-36	62.91						PTHR33936 (PANTHER); PTHR33936:SF1 (PANTHER)	no GO terms	no GO terms
jg5998.t1	KAF7280404	XP_030767543.1actin-binding protein IPP isoform X1	595	20	3.2E-193	82.04	1	F:GO:0003779	F:actin binding			PR00501 (PRINTS); IPR011705 (SMART); IPR000210 (SMART); IPR006652 (SMART); IPR000210 (PFAM); G3DSA:1.25.40.420 (GENE3D); IPR006652 (PFAM); G3DSA:3.30.710.10 (GENE3D); IPR017096 (PIRSF); IPR011705 (PFAM); IPR015915 (G3DSA:2.120.10.GENE3D); PTHR24412 (PANTHER); PTHR24412:SF212 (PANTHER); IPR000210 (PROSITE_PROFILES); cd14735 (CDD); IPR011043 (SUPERFAMILY); IPR011333 (SUPERFAMILY)	F:GO:0005515	F:protein binding
jg5999.t1	KAF7280405	XP_030750579.1rab3 GTPase-activating protein regulatory subunit	1317	20	0.0	70.02	1	P:GO:0043087	P:regulation of GTPase activity			Coil (COILS); Coil (COILS); IPR029257 (PFAM); IPR032839 (PFAM); IPR026059 (PANTHER)	P:GO:0043087	P:regulation of GTPase activity
jg6000.t1	KAF7280406	XP_030750583.1uncharacterized protein LOC115878278 isoform X2	597	20	1.1E-257	69.7	2	C:GO:0016021; C:GO:0030659	C:integral component of membrane; C:cytoplasmic vesicle membrane			mobidb-lite (MOBIDB_LITE); mobidb-lite (MOBIDB_LITE); mobidb-lite (MOBIDB_LITE); mobidb-lite (MOBIDB_LITE); mobidb-lite (MOBIDB_LITE); mobidb-lite (MOBIDB_LITE); mobidb-lite (MOBIDB_LITE); PTHR14971:SF4 (PANTHER); PTHR14971 (PANTHER); NON_CYTOPLASMIC_DOMAIN (PHOBIUS); TRANSMEMBRANE (PHOBIUS); CYTOPLASMIC_DOMAIN (PHOBIUS)	no GO terms	no GO terms
jg6001.t1	KAF7280407	XP_030758849.1proto-oncogene tyrosine-protein kinase receptor Ret-like isoform X2	651	20	9.0E-306	66.53	5	F:GO:0004713; F:GO:0005524; P:GO:0006468; C:GO:0016021; P:GO:0050794	F:protein tyrosine kinase activity; F:ATP binding; P:protein phosphorylation; C:integral component of membrane; P:regulation of cellular process			IPR001245 (PRINTS); IPR020635 (SMART); IPR001245 (PFAM); G3DSA:1.10.510.10 (GENE3D); G3DSA:3.30.200.20 (GENE3D); PTHR24416:SF485 (PANTHER); PTHR24416 (PANTHER); IPR017441 (PROSITE_PATTERNS); IPR008266 (PROSITE_PATTERNS); TRANSMEMBRANE (PHOBIUS); CYTOPLASMIC_DOMAIN (PHOBIUS); NON_CYTOPLASMIC_DOMAIN (PHOBIUS); IPR000719 (PROSITE_PROFILES); IPR011009 (SUPERFAMILY); TMhelix (TMHMM)	F:GO:0004672; F:GO:0004713; F:GO:0005524; P:GO:0006468	F:protein kinase activity; F:protein tyrosine kinase activity; F:ATP binding; P:protein phosphorylation
jg6002.t1	KAF7275703	QGT33337.1chitinase-3-like protein 2	80	20	2.4E-38	77.27	4	F:GO:0004553; P:GO:0005975; F:GO:0008061; C:GO:0016020	F:hydrolase activity, hydrolyzing O-glycosyl compounds; P:carbohydrate metabolic process; F:chitin binding; C:membrane			IPR001223 (PFAM); IPR029070 (G3DSA:3.10.50.GENE3D); G3DSA:3.20.20.80 (GENE3D); PTHR11177 (PANTHER); PTHR11177:SF324 (PANTHER); IPR017853 (SUPERFAMILY)	P:GO:0005975	P:carbohydrate metabolic process
jg6003.t1	KAF7274093	---NA---	50									no IPS match	no IPS match	no IPS match
jg6004.t1	KAF7275730	XP_019754671.1 homeobox protein orthopedia-like	89	20	3.3E-25	89.04	5	F:GO:0000981; F:GO:0003677; C:GO:0005634; P:GO:0006357; P:GO:0007275	F:DNA-binding transcription factor activity, RNA polymerase II-specific; F:DNA binding; C:nucleus; P:regulation of transcription by RNA polymerase II; P:multicellular organism development			mobidb-lite (MOBIDB_LITE); IPR003654 (PROSITE_PROFILES)	no GO terms	no GO terms
jg6005.t1	KAF7277451	---NA---	86									mobidb-lite (MOBIDB_LITE); mobidb-lite (MOBIDB_LITE); mobidb-lite (MOBIDB_LITE)	no GO terms	no GO terms
jg6006.t1	KAF7267612	---NA---	88									mobidb-lite (MOBIDB_LITE); mobidb-lite (MOBIDB_LITE)	no GO terms	no GO terms
jg6007.t1	KAF7267613	---NA---	112									no IPS match	no IPS match	no IPS match
jg6008.t1	KAF7267615	XP_030764094.1flocculation protein FLO11 isoform X2	1426	20	0.0	75.66	6	C:GO:0000118; F:GO:0000976; F:GO:0003700; C:GO:0005667; P:GO:0006355; F:GO:0008134	C:histone deacetylase complex; F:transcription regulatory region sequence-specific DNA binding; F:DNA-binding transcription factor activity; C:transcription regulator complex; P:regulation of transcription, DNA-templated; F:transcription factor binding			Coil (COILS); IPR000949 (SMART); IPR013087 (SMART); IPR001005 (SMART); G3DSA:1.10.10.60 (GENE3D); IPR013087 (PFAM); G3DSA:3.30.160.60 (GENE3D); G3DSA:3.30.160.60 (GENE3D); G3DSA:3.30.160.60 (GENE3D); PF13912 (PFAM); IPR000949 (PFAM); IPR001005 (PFAM); mobidb-lite (MOBIDB_LITE); mobidb-lite (MOBIDB_LITE); mobidb-lite (MOBIDB_LITE); mobidb-lite (MOBIDB_LITE); mobidb-lite (MOBIDB_LITE); mobidb-lite (MOBIDB_LITE); mobidb-lite (MOBIDB_LITE); mobidb-lite (MOBIDB_LITE); mobidb-lite (MOBIDB_LITE); mobidb-lite (MOBIDB_LITE); mobidb-lite (MOBIDB_LITE); mobidb-lite (MOBIDB_LITE); mobidb-lite (MOBIDB_LITE); mobidb-lite (MOBIDB_LITE); mobidb-lite (MOBIDB_LITE); mobidb-lite (MOBIDB_LITE); mobidb-lite (MOBIDB_LITE); mobidb-lite (MOBIDB_LITE); PTHR16089 (PANTHER); PTHR16089 (PANTHER); PTHR16089:SF40 (PANTHER); PTHR16089:SF40 (PANTHER); IPR013087 (PROSITE_PROFILES); IPR000949 (PROSITE_PROFILES); IPR013087 (PROSITE_PROFILES); IPR013087 (PROSITE_PROFILES); IPR013087 (PROSITE_PROFILES); IPR017884 (PROSITE_PROFILES); IPR013087 (PROSITE_PROFILES); IPR013087 (PROSITE_PROFILES); IPR036236 (SUPERFAMILY); IPR036236 (SUPERFAMILY); IPR009057 (SUPERFAMILY); IPR036236 (SUPERFAMILY)	F:GO:0003676; F:GO:0003677	F:nucleic acid binding; F:DNA binding
jg6008.t2	KAF7267614	XP_030764094.1flocculation protein FLO11 isoform X2	1430	20	0.0	75.55	6	C:GO:0000118; F:GO:0000976; F:GO:0003700; C:GO:0005667; P:GO:0006355; F:GO:0008134	C:histone deacetylase complex; F:transcription regulatory region sequence-specific DNA binding; F:DNA-binding transcription factor activity; C:transcription regulator complex; P:regulation of transcription, DNA-templated; F:transcription factor binding			Coil (COILS); IPR013087 (SMART); IPR000949 (SMART); IPR001005 (SMART); IPR013087 (PFAM); IPR000949 (PFAM); G3DSA:3.30.160.60 (GENE3D); G3DSA:3.30.160.60 (GENE3D); PF13912 (PFAM); G3DSA:1.10.10.60 (GENE3D); G3DSA:3.30.160.60 (GENE3D); IPR001005 (PFAM); G3DSA:3.30.160.60 (GENE3D); mobidb-lite (MOBIDB_LITE); mobidb-lite (MOBIDB_LITE); mobidb-lite (MOBIDB_LITE); mobidb-lite (MOBIDB_LITE); mobidb-lite (MOBIDB_LITE); mobidb-lite (MOBIDB_LITE); mobidb-lite (MOBIDB_LITE); mobidb-lite (MOBIDB_LITE); mobidb-lite (MOBIDB_LITE); mobidb-lite (MOBIDB_LITE); mobidb-lite (MOBIDB_LITE); mobidb-lite (MOBIDB_LITE); mobidb-lite (MOBIDB_LITE); mobidb-lite (MOBIDB_LITE); mobidb-lite (MOBIDB_LITE); mobidb-lite (MOBIDB_LITE); mobidb-lite (MOBIDB_LITE); mobidb-lite (MOBIDB_LITE); PTHR16089:SF40 (PANTHER); PTHR16089 (PANTHER); PTHR16089:SF40 (PANTHER); IPR013087 (PROSITE_PROFILES); IPR013087 (PROSITE_PROFILES); IPR000949 (PROSITE_PROFILES); IPR013087 (PROSITE_PROFILES); IPR013087 (PROSITE_PROFILES); IPR013087 (PROSITE_PROFILES); IPR013087 (PROSITE_PROFILES); IPR017884 (PROSITE_PROFILES); IPR009057 (SUPERFAMILY); IPR036236 (SUPERFAMILY); IPR036236 (SUPERFAMILY); IPR036236 (SUPERFAMILY)	F:GO:0003676; F:GO:0003677	F:nucleic acid binding; F:DNA binding
jg6009.t1	KAF7267616	XP_030764091.1UPF0160 protein	355	20	2.8E-128	73.55	2	C:GO:0005634; C:GO:0005737	C:nucleus; C:cytoplasm			IPR003226 (PFAM); PTHR11215:SF1 (PANTHER); IPR003226 (PANTHER)	no GO terms	no GO terms
jg6010.t1	KAF7267617	XP_030764089.1NADPH oxidase 5-like isoform X1	1244	20	0.0	82.03	8	F:GO:0000293; F:GO:0005509; C:GO:0005886; C:GO:0016021; F:GO:0016175; P:GO:0033215; P:GO:0042554; P:GO:0055114	F:ferric-chelate reductase activity; F:calcium ion binding; C:plasma membrane; C:integral component of membrane; F:superoxide-generating NADPH oxidase activity; P:reductive iron assimilation; P:superoxide anion generation; P:oxidation-reduction process			IPR002048 (SMART); IPR013121 (PFAM); IPR013130 (PFAM); IPR013112 (PFAM); G3DSA:1.10.238.10 (GENE3D); IPR002048 (PFAM); G3DSA:2.40.30.10 (GENE3D); IPR002048 (PFAM); IPR039261 (G3DSA:3.40.50.GENE3D); PTHR11972 (PANTHER); IPR029648 (PTHR11972:PANTHER); NON_CYTOPLASMIC_DOMAIN (PHOBIUS); NON_CYTOPLASMIC_DOMAIN (PHOBIUS); TRANSMEMBRANE (PHOBIUS); TRANSMEMBRANE (PHOBIUS); CYTOPLASMIC_DOMAIN (PHOBIUS); TRANSMEMBRANE (PHOBIUS); TRANSMEMBRANE (PHOBIUS); NON_CYTOPLASMIC_DOMAIN (PHOBIUS); NON_CYTOPLASMIC_DOMAIN (PHOBIUS); TRANSMEMBRANE (PHOBIUS); CYTOPLASMIC_DOMAIN (PHOBIUS); TRANSMEMBRANE (PHOBIUS); CYTOPLASMIC_DOMAIN (PHOBIUS); TRANSMEMBRANE (PHOBIUS); CYTOPLASMIC_DOMAIN (PHOBIUS); IPR002048 (PROSITE_PROFILES); IPR002048 (PROSITE_PROFILES); IPR002048 (PROSITE_PROFILES); IPR017927 (PROSITE_PROFILES); IPR002048 (PROSITE_PROFILES); IPR002048 (PROSITE_PROFILES); IPR002048 (CDD); cd06186 (CDD); IPR002048 (CDD); cd06186 (CDD); IPR011992 (SUPERFAMILY); IPR017938 (SUPERFAMILY); IPR011992 (SUPERFAMILY); IPR039261 (SUPERFAMILY); TMhelix (TMHMM); TMhelix (TMHMM); TMhelix (TMHMM); TMhelix (TMHMM); TMhelix (TMHMM)	F:GO:0005509; F:GO:0016175; F:GO:0016491; P:GO:0042554; P:GO:0055114	F:calcium ion binding; F:superoxide-generating NADPH oxidase activity; F:oxidoreductase activity; P:superoxide anion generation; P:oxidation-reduction process
jg6011.t1	KAF7267618	---NA---	91									no IPS match	no IPS match	no IPS match
jg6012.t1	KAF7267619	XP_030764087.1spaetzle-processing enzyme-like	308	20	2.5E-80	62.3	2	F:GO:0004252; P:GO:0006508	F:serine-type endopeptidase activity; P:proteolysis			IPR001314 (PRINTS); IPR001254 (SMART); G3DSA:2.40.10.10 (GENE3D); IPR001254 (PFAM); G3DSA:2.40.10.10 (GENE3D); PTHR24260 (PANTHER); PTHR24260:SF3 (PANTHER); TRANSMEMBRANE (PHOBIUS); CYTOPLASMIC_DOMAIN (PHOBIUS); NON_CYTOPLASMIC_DOMAIN (PHOBIUS); TRANSMEMBRANE (PHOBIUS); CYTOPLASMIC_DOMAIN (PHOBIUS); IPR001254 (PROSITE_PROFILES); IPR001254 (CDD); SignalP-noTM (SIGNALP_EUK); IPR009003 (SUPERFAMILY); TMhelix (TMHMM); TMhelix (TMHMM)	F:GO:0004252; P:GO:0006508	F:serine-type endopeptidase activity; P:proteolysis
jg6013.t1	KAF7267620	---NA---	119									mobidb-lite (MOBIDB_LITE); mobidb-lite (MOBIDB_LITE); CYTOPLASMIC_DOMAIN (PHOBIUS); NON_CYTOPLASMIC_DOMAIN (PHOBIUS); TRANSMEMBRANE (PHOBIUS)	no GO terms	no GO terms
jg6014.t1	KAF7267621	XP_030764103.1testis-specific serine/threonine-protein kinase 2	348	20	2.3E-191	91.69	7	F:GO:0004674; F:GO:0005524; C:GO:0005634; C:GO:0005737; P:GO:0006468; P:GO:0009069; P:GO:0035556	F:protein serine/threonine kinase activity; F:ATP binding; C:nucleus; C:cytoplasm; P:protein phosphorylation; P:serine family amino acid metabolic process; P:intracellular signal transduction			IPR001245 (PRINTS); IPR000719 (SMART); G3DSA:1.10.510.10 (GENE3D); IPR000719 (PFAM); PIRSF000654 (PIRSF); PTHR24343 (PANTHER); PTHR24343:SF177 (PANTHER); TRANSMEMBRANE (PHOBIUS); NON_CYTOPLASMIC_DOMAIN (PHOBIUS); CYTOPLASMIC_DOMAIN (PHOBIUS); IPR000719 (PROSITE_PROFILES); cd14080 (CDD); IPR011009 (SUPERFAMILY)	F:GO:0004672; F:GO:0005524; P:GO:0006468	F:protein kinase activity; F:ATP binding; P:protein phosphorylation
jg6015.t1	KAF7267622	XP_030764104.1replication stress response regulator SDE2	244	20	6.4E-63	71.04	1	C:GO:0016020	C:membrane			Coil (COILS); IPR024974 (PFAM); mobidb-lite (MOBIDB_LITE); mobidb-lite (MOBIDB_LITE); mobidb-lite (MOBIDB_LITE); PTHR12786 (PANTHER); PTHR12786:SF1 (PANTHER)	no GO terms	no GO terms
jg6016.t1	KAF7267623	XP_030764104.1replication stress response regulator SDE2	210	20	7.5E-44	67.49						IPR024974 (PFAM); PTHR12786 (PANTHER); PTHR12786:SF1 (PANTHER)	no GO terms	no GO terms
jg6017.t1	KAF7267624	XP_030764098.1RNA helicase aquarius	1194	20	0.0	90.57	3	P:GO:0000398; F:GO:0003729; C:GO:0071013	P:mRNA splicing, via spliceosome; F:mRNA binding; C:catalytic step 2 spliceosome			Coil (COILS); G3DSA:3.40.50.300 (GENE3D); PF13087 (PFAM); IPR026300 (PIRSF); PF13086 (PFAM); IPR032174 (PFAM); mobidb-lite (MOBIDB_LITE); IPR026300 (PTHR10887:PANTHER); PTHR10887 (PANTHER); cd00046 (CDD); IPR027417 (SUPERFAMILY)	P:GO:0000398; C:GO:0005681	P:mRNA splicing, via spliceosome; C:spliceosomal complex
jg6018.t1	KAF7267625	XP_030764102.1G-protein coupled receptor Mth2-like	417	20	4.7E-98	55.87	4	F:GO:0004930; P:GO:0007166; P:GO:0007186; C:GO:0016021	F:G protein-coupled receptor activity; P:cell surface receptor signaling pathway; P:G protein-coupled receptor signaling pathway; C:integral component of membrane			G3DSA:1.20.1070.10 (GENE3D); IPR000832 (PFAM); PTHR12011:SF349 (PANTHER); PTHR12011 (PANTHER); NON_CYTOPLASMIC_DOMAIN (PHOBIUS); SIGNAL_PEPTIDE_N_REGION (PHOBIUS); CYTOPLASMIC_DOMAIN (PHOBIUS); TRANSMEMBRANE (PHOBIUS); TRANSMEMBRANE (PHOBIUS); NON_CYTOPLASMIC_DOMAIN (PHOBIUS); NON_CYTOPLASMIC_DOMAIN (PHOBIUS); SIGNAL_PEPTIDE_H_REGION (PHOBIUS); CYTOPLASMIC_DOMAIN (PHOBIUS); SIGNAL_PEPTIDE_C_REGION (PHOBIUS); TRANSMEMBRANE (PHOBIUS); TRANSMEMBRANE (PHOBIUS); CYTOPLASMIC_DOMAIN (PHOBIUS); TRANSMEMBRANE (PHOBIUS); NON_CYTOPLASMIC_DOMAIN (PHOBIUS); TRANSMEMBRANE (PHOBIUS); SIGNAL_PEPTIDE (PHOBIUS); TRANSMEMBRANE (PHOBIUS); CYTOPLASMIC_DOMAIN (PHOBIUS); IPR017981 (PROSITE_PROFILES); cd15039 (CDD); SignalP-TM (SIGNALP_GRAM_POSITIVE); SignalP-noTM (SIGNALP_EUK); TMhelix (TMHMM); TMhelix (TMHMM); TMhelix (TMHMM); TMhelix (TMHMM); TMhelix (TMHMM); TMhelix (TMHMM); TMhelix (TMHMM)	F:GO:0004888; F:GO:0004930; P:GO:0007166; P:GO:0007186; C:GO:0016021	F:transmembrane signaling receptor activity; F:G protein-coupled receptor activity; P:cell surface receptor signaling pathway; P:G protein-coupled receptor signaling pathway; C:integral component of membrane
jg6019.t1	KAF7267626	XP_030764100.1probable G-protein coupled receptor Mth-like 5	464	20	2.7E-211	79.82	4	F:GO:0004930; P:GO:0007166; P:GO:0007186; C:GO:0016021	F:G protein-coupled receptor activity; P:cell surface receptor signaling pathway; P:G protein-coupled receptor signaling pathway; C:integral component of membrane			G3DSA:1.20.1070.10 (GENE3D); PTHR12011:SF349 (PANTHER); PTHR12011 (PANTHER); SIGNAL_PEPTIDE_N_REGION (PHOBIUS); TRANSMEMBRANE (PHOBIUS); CYTOPLASMIC_DOMAIN (PHOBIUS); CYTOPLASMIC_DOMAIN (PHOBIUS); TRANSMEMBRANE (PHOBIUS); CYTOPLASMIC_DOMAIN (PHOBIUS); NON_CYTOPLASMIC_DOMAIN (PHOBIUS); SIGNAL_PEPTIDE_H_REGION (PHOBIUS); TRANSMEMBRANE (PHOBIUS); TRANSMEMBRANE (PHOBIUS); TRANSMEMBRANE (PHOBIUS); TRANSMEMBRANE (PHOBIUS); NON_CYTOPLASMIC_DOMAIN (PHOBIUS); SIGNAL_PEPTIDE_C_REGION (PHOBIUS); SIGNAL_PEPTIDE (PHOBIUS); CYTOPLASMIC_DOMAIN (PHOBIUS); NON_CYTOPLASMIC_DOMAIN (PHOBIUS); NON_CYTOPLASMIC_DOMAIN (PHOBIUS); TRANSMEMBRANE (PHOBIUS); IPR017981 (PROSITE_PROFILES); SignalP-noTM (SIGNALP_EUK); TMhelix (TMHMM); TMhelix (TMHMM); TMhelix (TMHMM); TMhelix (TMHMM); TMhelix (TMHMM); TMhelix (TMHMM); TMhelix (TMHMM)	F:GO:0004888; P:GO:0007166; C:GO:0016021	F:transmembrane signaling receptor activity; P:cell surface receptor signaling pathway; C:integral component of membrane
jg6020.t1	KAF7267627	XP_030764098.1RNA helicase aquarius	306	20	3.4E-154	88.37	5	P:GO:0000398; F:GO:0004672; F:GO:0005524; C:GO:0005681; P:GO:0006468	P:mRNA splicing, via spliceosome; F:protein kinase activity; F:ATP binding; C:spliceosomal complex; P:protein phosphorylation			IPR032174 (PFAM); PTHR10887 (PANTHER); IPR026300 (PTHR10887:PANTHER)	P:GO:0000398; C:GO:0005681	P:mRNA splicing, via spliceosome; C:spliceosomal complex
jg6021.t1	KAF7267628	XP_019764577.1 transmembrane protease serine 9-like	294	20	2.2E-78	64.4	2	F:GO:0004252; P:GO:0006508	F:serine-type endopeptidase activity; P:proteolysis			IPR001314 (PRINTS); IPR001254 (SMART); G3DSA:2.40.10.10 (GENE3D); G3DSA:2.40.10.10 (GENE3D); IPR001254 (PFAM); PTHR44304 (PANTHER); SIGNAL_PEPTIDE_H_REGION (PHOBIUS); NON_CYTOPLASMIC_DOMAIN (PHOBIUS); SIGNAL_PEPTIDE_N_REGION (PHOBIUS); SIGNAL_PEPTIDE (PHOBIUS); SIGNAL_PEPTIDE_C_REGION (PHOBIUS); IPR001254 (PROSITE_PROFILES); IPR001254 (CDD); IPR009003 (SUPERFAMILY)	F:GO:0004252; P:GO:0006508	F:serine-type endopeptidase activity; P:proteolysis
jg6022.t1	KAF7267629	XP_019764635.1 brachyurin-like	259	20	4.9E-77	65.86	2	F:GO:0004252; P:GO:0006508	F:serine-type endopeptidase activity; P:proteolysis			IPR001314 (PRINTS); IPR001254 (SMART); G3DSA:2.40.10.10 (GENE3D); G3DSA:2.40.10.10 (GENE3D); IPR001254 (PFAM); PTHR44304 (PANTHER); SIGNAL_PEPTIDE_H_REGION (PHOBIUS); SIGNAL_PEPTIDE_N_REGION (PHOBIUS); NON_CYTOPLASMIC_DOMAIN (PHOBIUS); SIGNAL_PEPTIDE_C_REGION (PHOBIUS); SIGNAL_PEPTIDE (PHOBIUS); IPR001254 (PROSITE_PROFILES); IPR001254 (CDD); SignalP-noTM (SIGNALP_EUK); IPR009003 (SUPERFAMILY)	F:GO:0004252; P:GO:0006508	F:serine-type endopeptidase activity; P:proteolysis
jg6023.t1	KAF7267630	XP_030764108.1ionotropic receptor 40a-like	424	20	3.3E-163	76.93	7	F:GO:0004970; C:GO:0005886; P:GO:0007268; C:GO:0016021; P:GO:0034220; P:GO:0035235; P:GO:0050909	F:ionotropic glutamate receptor activity; C:plasma membrane; P:chemical synaptic transmission; C:integral component of membrane; P:ion transmembrane transport; P:ionotropic glutamate receptor signaling pathway; P:sensory perception of taste			G3DSA:1.10.287.70 (GENE3D); G3DSA:3.40.190.10 (GENE3D); IPR001320 (PFAM); G3DSA:3.40.190.10 (GENE3D); PTHR18966 (PANTHER); TRANSMEMBRANE (PHOBIUS); CYTOPLASMIC_DOMAIN (PHOBIUS); NON_CYTOPLASMIC_DOMAIN (PHOBIUS); TRANSMEMBRANE (PHOBIUS); TRANSMEMBRANE (PHOBIUS); NON_CYTOPLASMIC_DOMAIN (PHOBIUS); CYTOPLASMIC_DOMAIN (PHOBIUS); TRANSMEMBRANE (PHOBIUS); CYTOPLASMIC_DOMAIN (PHOBIUS); SSF53850 (SUPERFAMILY); TMhelix (TMHMM); TMhelix (TMHMM); TMhelix (TMHMM)	F:GO:0004970; C:GO:0016020	F:ionotropic glutamate receptor activity; C:membrane
jg6024.t1	KAF7267631	XP_030764111.1serine/arginine-rich splicing factor 11-like isoform X2	261	13	8.7E-42	68.56	4	C:GO:0000786; F:GO:0003677; C:GO:0005634; P:GO:0006334	C:nucleosome; F:DNA binding; C:nucleus; P:nucleosome assembly			IPR036388 (G3DSA:1.10.10.GENE3D); IPR005818 (PFAM); mobidb-lite (MOBIDB_LITE); mobidb-lite (MOBIDB_LITE); mobidb-lite (MOBIDB_LITE); mobidb-lite (MOBIDB_LITE); mobidb-lite (MOBIDB_LITE); mobidb-lite (MOBIDB_LITE); mobidb-lite (MOBIDB_LITE); IPR005818 (PROSITE_PROFILES); IPR036390 (SUPERFAMILY)	C:GO:0000786; F:GO:0003677; C:GO:0005634; P:GO:0006334	C:nucleosome; F:DNA binding; C:nucleus; P:nucleosome assembly
jg6025.t1	KAF7267632	ENN74543.1hypothetical protein YQE_08866, partial	102	1	1.6E-7	64.36						mobidb-lite (MOBIDB_LITE); SIGNAL_PEPTIDE_C_REGION (PHOBIUS); SIGNAL_PEPTIDE_H_REGION (PHOBIUS); SIGNAL_PEPTIDE_N_REGION (PHOBIUS); SIGNAL_PEPTIDE (PHOBIUS); NON_CYTOPLASMIC_DOMAIN (PHOBIUS); SignalP-noTM (SIGNALP_EUK)	no GO terms	no GO terms
jg6026.t1	KAF7267633	XP_030764116.1protein JTB	153	20	1.5E-73	83.0	6	P:GO:0000281; C:GO:0005737; C:GO:0005813; C:GO:0005819; C:GO:0016021; C:GO:0030496	P:mitotic cytokinesis; C:cytoplasm; C:centrosome; C:spindle; C:integral component of membrane; C:midbody			G3DSA:2.40.50.490 (GENE3D); IPR008657 (PFAM); IPR008657 (PANTHER); TRANSMEMBRANE (PHOBIUS); CYTOPLASMIC_DOMAIN (PHOBIUS); CYTOPLASMIC_DOMAIN (PHOBIUS); TRANSMEMBRANE (PHOBIUS); NON_CYTOPLASMIC_DOMAIN (PHOBIUS); IPR008657 (PRODOM); TMhelix (TMHMM); TMhelix (TMHMM)	C:GO:0016021	C:integral component of membrane
jg6027.t1	KAF7267634	XP_030764097.1glutathione S-transferase C-terminal domain-containing protein homolog	475	20	4.7E-203	69.91	2	C:GO:0005737; C:GO:0016020	C:cytoplasm; C:membrane			Coil (COILS); G3DSA:3.40.50.150 (GENE3D); IPR025714 (PFAM); PTHR13369 (PANTHER); cd02440 (CDD); IPR036282 (SUPERFAMILY); IPR029063 (SUPERFAMILY)	no GO terms	no GO terms
jg6028.t1	KAF7267635	XP_019764596.1 gustatory and odorant receptor 22-like	443	20	7.5E-187	84.04	9	F:GO:0004984; C:GO:0005886; P:GO:0007187; C:GO:0016021; C:GO:0030424; C:GO:0030425; C:GO:0043025; P:GO:0050909; P:GO:0050911	F:olfactory receptor activity; C:plasma membrane; P:G protein-coupled receptor signaling pathway, coupled to cyclic nucleotide second messenger; C:integral component of membrane; C:axon; C:dendrite; C:neuronal cell body; P:sensory perception of taste; P:detection of chemical stimulus involved in sensory perception of smell			IPR013604 (PFAM); mobidb-lite (MOBIDB_LITE); IPR013604 (PANTHER); PTHR21143:SF78 (PANTHER); TRANSMEMBRANE (PHOBIUS); NON_CYTOPLASMIC_DOMAIN (PHOBIUS); NON_CYTOPLASMIC_DOMAIN (PHOBIUS); CYTOPLASMIC_DOMAIN (PHOBIUS); TRANSMEMBRANE (PHOBIUS); CYTOPLASMIC_DOMAIN (PHOBIUS); TRANSMEMBRANE (PHOBIUS); TRANSMEMBRANE (PHOBIUS); CYTOPLASMIC_DOMAIN (PHOBIUS); TRANSMEMBRANE (PHOBIUS); TRANSMEMBRANE (PHOBIUS); CYTOPLASMIC_DOMAIN (PHOBIUS); NON_CYTOPLASMIC_DOMAIN (PHOBIUS); TMhelix (TMHMM); TMhelix (TMHMM); TMhelix (TMHMM); TMhelix (TMHMM); TMhelix (TMHMM); TMhelix (TMHMM)	C:GO:0016021; P:GO:0050909	C:integral component of membrane; P:sensory perception of taste
jg6029.t1	KAF7267636	XP_019764594.1 thrombospondin type-1 domain-containing protein 4	208	20	4.2E-87	68.17	4	F:GO:0004222; P:GO:0006508; P:GO:0030198; C:GO:0031012	F:metalloendopeptidase activity; P:proteolysis; P:extracellular matrix organization; C:extracellular matrix			IPR013273 (PRINTS); IPR000884 (SMART); IPR036383 (G3DSA:2.20.100.GENE3D); PTHR13723:SF179 (PANTHER); PTHR13723 (PANTHER); SIGNAL_PEPTIDE_N_REGION (PHOBIUS); SIGNAL_PEPTIDE (PHOBIUS); NON_CYTOPLASMIC_DOMAIN (PHOBIUS); SIGNAL_PEPTIDE_H_REGION (PHOBIUS); SIGNAL_PEPTIDE_C_REGION (PHOBIUS); IPR000884 (PROSITE_PROFILES); SignalP-TM (SIGNALP_GRAM_POSITIVE); SignalP-noTM (SIGNALP_EUK); IPR036383 (SUPERFAMILY)	no GO terms	no GO terms
jg6030.t1	KAF7267637	XP_030766322.1 ADAMTS-like protein 4	655	20	5.5E-287	65.33	1	F:GO:0008233	F:peptidase activity			IPR000884 (SMART); IPR010909 (PFAM); IPR036383 (G3DSA:2.20.100.GENE3D); IPR010294 (PFAM); IPR000884 (PFAM); IPR036383 (G3DSA:2.20.100.GENE3D); G3DSA:2.60.120.830 (GENE3D); PTHR13723:SF144 (PANTHER); PTHR13723 (PANTHER); NON_CYTOPLASMIC_DOMAIN (PHOBIUS); SIGNAL_PEPTIDE_N_REGION (PHOBIUS); SIGNAL_PEPTIDE_C_REGION (PHOBIUS); SIGNAL_PEPTIDE_H_REGION (PHOBIUS); SIGNAL_PEPTIDE (PHOBIUS); IPR000884 (PROSITE_PROFILES); IPR000884 (PROSITE_PROFILES); IPR000884 (PROSITE_PROFILES); IPR010909 (PROSITE_PROFILES); IPR000884 (PROSITE_PROFILES); SignalP-TM (SIGNALP_GRAM_POSITIVE); SignalP-noTM (SIGNALP_EUK); IPR036383 (SUPERFAMILY); IPR036383 (SUPERFAMILY); IPR036383 (SUPERFAMILY); IPR036383 (SUPERFAMILY); IPR036383 (SUPERFAMILY); IPR036383 (SUPERFAMILY)	F:GO:0008233	F:peptidase activity
jg6031.t1	KAF7267638	XP_019764603.1 cytochrome b561 domain-containing protein 2-like	231	20	1.8E-83	66.28	3	C:GO:0005576; C:GO:0016021; P:GO:0055114	C:extracellular region; C:integral component of membrane; P:oxidation-reduction process			IPR006593 (SMART); G3DSA:1.20.120.1770 (GENE3D); IPR006593 (PFAM); PTHR15422:SF30 (PANTHER); PTHR15422 (PANTHER); CYTOPLASMIC_DOMAIN (PHOBIUS); CYTOPLASMIC_DOMAIN (PHOBIUS); NON_CYTOPLASMIC_DOMAIN (PHOBIUS); TRANSMEMBRANE (PHOBIUS); CYTOPLASMIC_DOMAIN (PHOBIUS); TRANSMEMBRANE (PHOBIUS); TRANSMEMBRANE (PHOBIUS); CYTOPLASMIC_DOMAIN (PHOBIUS); TRANSMEMBRANE (PHOBIUS); NON_CYTOPLASMIC_DOMAIN (PHOBIUS); TRANSMEMBRANE (PHOBIUS); NON_CYTOPLASMIC_DOMAIN (PHOBIUS); TRANSMEMBRANE (PHOBIUS); IPR006593 (PROSITE_PROFILES); TMhelix (TMHMM); TMhelix (TMHMM); TMhelix (TMHMM); TMhelix (TMHMM); TMhelix (TMHMM); TMhelix (TMHMM)	no GO terms	no GO terms
jg6031.t2	KAF7267639	XP_019764603.1 cytochrome b561 domain-containing protein 2-like	240	20	3.6E-82	66.93	3	C:GO:0005576; C:GO:0016021; P:GO:0055114	C:extracellular region; C:integral component of membrane; P:oxidation-reduction process			IPR006593 (SMART); G3DSA:1.20.120.1770 (GENE3D); IPR006593 (PFAM); PTHR15422 (PANTHER); PTHR15422:SF30 (PANTHER); TRANSMEMBRANE (PHOBIUS); CYTOPLASMIC_DOMAIN (PHOBIUS); NON_CYTOPLASMIC_DOMAIN (PHOBIUS); TRANSMEMBRANE (PHOBIUS); TRANSMEMBRANE (PHOBIUS); TRANSMEMBRANE (PHOBIUS); CYTOPLASMIC_DOMAIN (PHOBIUS); TRANSMEMBRANE (PHOBIUS); CYTOPLASMIC_DOMAIN (PHOBIUS); TRANSMEMBRANE (PHOBIUS); CYTOPLASMIC_DOMAIN (PHOBIUS); NON_CYTOPLASMIC_DOMAIN (PHOBIUS); NON_CYTOPLASMIC_DOMAIN (PHOBIUS); IPR006593 (PROSITE_PROFILES); TMhelix (TMHMM); TMhelix (TMHMM); TMhelix (TMHMM); TMhelix (TMHMM); TMhelix (TMHMM); TMhelix (TMHMM)	no GO terms	no GO terms
jg6032.t1	KAF7267640	XP_019764472.1 cytochrome b561 domain-containing protein 2-like	426	20	2.4E-81	72.55	1	C:GO:0016020	C:membrane			IPR006593 (SMART); IPR006593 (PFAM); G3DSA:1.20.120.1770 (GENE3D); PTHR15422:SF30 (PANTHER); PTHR15422:SF30 (PANTHER); PTHR15422 (PANTHER); TRANSMEMBRANE (PHOBIUS); TRANSMEMBRANE (PHOBIUS); CYTOPLASMIC_DOMAIN (PHOBIUS); NON_CYTOPLASMIC_DOMAIN (PHOBIUS); TRANSMEMBRANE (PHOBIUS); TRANSMEMBRANE (PHOBIUS); NON_CYTOPLASMIC_DOMAIN (PHOBIUS); NON_CYTOPLASMIC_DOMAIN (PHOBIUS); NON_CYTOPLASMIC_DOMAIN (PHOBIUS); CYTOPLASMIC_DOMAIN (PHOBIUS); TRANSMEMBRANE (PHOBIUS); TRANSMEMBRANE (PHOBIUS); CYTOPLASMIC_DOMAIN (PHOBIUS); TRANSMEMBRANE (PHOBIUS); TRANSMEMBRANE (PHOBIUS); TRANSMEMBRANE (PHOBIUS); CYTOPLASMIC_DOMAIN (PHOBIUS); NON_CYTOPLASMIC_DOMAIN (PHOBIUS); CYTOPLASMIC_DOMAIN (PHOBIUS); TRANSMEMBRANE (PHOBIUS); NON_CYTOPLASMIC_DOMAIN (PHOBIUS); TRANSMEMBRANE (PHOBIUS); CYTOPLASMIC_DOMAIN (PHOBIUS); IPR006593 (PROSITE_PROFILES); IPR006593 (PROSITE_PROFILES); TMhelix (TMHMM); TMhelix (TMHMM); TMhelix (TMHMM); TMhelix (TMHMM); TMhelix (TMHMM); TMhelix (TMHMM); TMhelix (TMHMM); TMhelix (TMHMM); TMhelix (TMHMM); TMhelix (TMHMM); TMhelix (TMHMM)	no GO terms	no GO terms
jg6032.t2	KAF7267641	XP_019764472.1 cytochrome b561 domain-containing protein 2-like	425	20	2.4E-81	72.45	1	C:GO:0016020	C:membrane			IPR006593 (SMART); IPR006593 (PFAM); G3DSA:1.20.120.1770 (GENE3D); PTHR15422:SF30 (PANTHER); PTHR15422 (PANTHER); PTHR15422:SF30 (PANTHER); TRANSMEMBRANE (PHOBIUS); TRANSMEMBRANE (PHOBIUS); TRANSMEMBRANE (PHOBIUS); TRANSMEMBRANE (PHOBIUS); NON_CYTOPLASMIC_DOMAIN (PHOBIUS); NON_CYTOPLASMIC_DOMAIN (PHOBIUS); TRANSMEMBRANE (PHOBIUS); NON_CYTOPLASMIC_DOMAIN (PHOBIUS); TRANSMEMBRANE (PHOBIUS); CYTOPLASMIC_DOMAIN (PHOBIUS); TRANSMEMBRANE (PHOBIUS); CYTOPLASMIC_DOMAIN (PHOBIUS); TRANSMEMBRANE (PHOBIUS); TRANSMEMBRANE (PHOBIUS); NON_CYTOPLASMIC_DOMAIN (PHOBIUS); CYTOPLASMIC_DOMAIN (PHOBIUS); CYTOPLASMIC_DOMAIN (PHOBIUS); TRANSMEMBRANE (PHOBIUS); NON_CYTOPLASMIC_DOMAIN (PHOBIUS); CYTOPLASMIC_DOMAIN (PHOBIUS); NON_CYTOPLASMIC_DOMAIN (PHOBIUS); TRANSMEMBRANE (PHOBIUS); CYTOPLASMIC_DOMAIN (PHOBIUS); IPR006593 (PROSITE_PROFILES); IPR006593 (PROSITE_PROFILES); TMhelix (TMHMM); TMhelix (TMHMM); TMhelix (TMHMM); TMhelix (TMHMM); TMhelix (TMHMM); TMhelix (TMHMM); TMhelix (TMHMM); TMhelix (TMHMM); TMhelix (TMHMM); TMhelix (TMHMM); TMhelix (TMHMM)	no GO terms	no GO terms
jg6033.t1	KAF7267642	XP_030766328.1neuronal acetylcholine receptor subunit alpha-7-like	415	20	1.5E-181	67.44	5	F:GO:0004888; F:GO:0005230; P:GO:0007165; C:GO:0016021; P:GO:0034220	F:transmembrane signaling receptor activity; F:extracellular ligand-gated ion channel activity; P:signal transduction; C:integral component of membrane; P:ion transmembrane transport			IPR006201 (PRINTS); IPR036734 (G3DSA:2.70.170.GENE3D); IPR006202 (PFAM); IPR006201 (PANTHER); PTHR18945:SF760 (PANTHER); NON_CYTOPLASMIC_DOMAIN (PHOBIUS); SIGNAL_PEPTIDE (PHOBIUS); SIGNAL_PEPTIDE_C_REGION (PHOBIUS); NON_CYTOPLASMIC_DOMAIN (PHOBIUS); CYTOPLASMIC_DOMAIN (PHOBIUS); SIGNAL_PEPTIDE_N_REGION (PHOBIUS); NON_CYTOPLASMIC_DOMAIN (PHOBIUS); TRANSMEMBRANE (PHOBIUS); TRANSMEMBRANE (PHOBIUS); CYTOPLASMIC_DOMAIN (PHOBIUS); TRANSMEMBRANE (PHOBIUS); TRANSMEMBRANE (PHOBIUS); SIGNAL_PEPTIDE_H_REGION (PHOBIUS); SignalP-noTM (SIGNALP_EUK); IPR036734 (SUPERFAMILY); TMhelix (TMHMM); TMhelix (TMHMM)	F:GO:0004888; F:GO:0005216; F:GO:0005230; P:GO:0006811; C:GO:0016021; P:GO:0034220	F:transmembrane signaling receptor activity; F:ion channel activity; F:extracellular ligand-gated ion channel activity; P:ion transport; C:integral component of membrane; P:ion transmembrane transport
jg6034.t1	KAF7267643	APL98293.1putative DD34D transposase	119	20	4.9E-32	84.01						G3DSA:3.30.420.470 (GENE3D)	no GO terms	no GO terms
jg6035.t1	KAF7267644	XP_030766359.1zinc finger protein 608	1395	20	0.0	64.47	2	C:GO:0005634; P:GO:0006357	C:nucleus; P:regulation of transcription by RNA polymerase II			Coil (COILS); mobidb-lite (MOBIDB_LITE); mobidb-lite (MOBIDB_LITE); mobidb-lite (MOBIDB_LITE); mobidb-lite (MOBIDB_LITE); mobidb-lite (MOBIDB_LITE); mobidb-lite (MOBIDB_LITE); mobidb-lite (MOBIDB_LITE); mobidb-lite (MOBIDB_LITE); mobidb-lite (MOBIDB_LITE); mobidb-lite (MOBIDB_LITE); mobidb-lite (MOBIDB_LITE); mobidb-lite (MOBIDB_LITE); mobidb-lite (MOBIDB_LITE); mobidb-lite (MOBIDB_LITE); mobidb-lite (MOBIDB_LITE); mobidb-lite (MOBIDB_LITE); mobidb-lite (MOBIDB_LITE); mobidb-lite (MOBIDB_LITE); mobidb-lite (MOBIDB_LITE); mobidb-lite (MOBIDB_LITE); mobidb-lite (MOBIDB_LITE); mobidb-lite (MOBIDB_LITE); mobidb-lite (MOBIDB_LITE); mobidb-lite (MOBIDB_LITE); mobidb-lite (MOBIDB_LITE); mobidb-lite (MOBIDB_LITE); mobidb-lite (MOBIDB_LITE); mobidb-lite (MOBIDB_LITE); mobidb-lite (MOBIDB_LITE); mobidb-lite (MOBIDB_LITE); mobidb-lite (MOBIDB_LITE); PTHR21564:SF2 (PANTHER); IPR040010 (PANTHER)	no GO terms	no GO terms
jg6036.t1	KAF7267645	---NA---	95									mobidb-lite (MOBIDB_LITE)	no GO terms	no GO terms
jg6037.t1	KAF7267646	XP_030766274.1E3 SUMO-protein ligase PIAS2 isoform X2	638	20	2.3E-277	80.71	7	F:GO:0001085; F:GO:0003712; C:GO:0005667; P:GO:0006355; P:GO:0006357; F:GO:0008270; F:GO:0019789	F:RNA polymerase II transcription factor binding; F:transcription coregulator activity; C:transcription regulator complex; P:regulation of transcription, DNA-templated; P:regulation of transcription by RNA polymerase II; F:zinc ion binding; F:SUMO transferase activity			IPR003034 (SMART); IPR004181 (PFAM); IPR013083 (G3DSA:3.30.40.GENE3D); IPR036361 (G3DSA:1.10.720.GENE3D); IPR023321 (PFAM); IPR038654 (G3DSA:2.60.120.GENE3D); mobidb-lite (MOBIDB_LITE); mobidb-lite (MOBIDB_LITE); mobidb-lite (MOBIDB_LITE); IPR027228 (PTHR10782:PANTHER); PTHR10782 (PANTHER); IPR023321 (PROSITE_PROFILES); IPR004181 (PROSITE_PROFILES); IPR003034 (PROSITE_PROFILES); cd16790 (CDD); IPR036361 (SUPERFAMILY)	F:GO:0008270; F:GO:0019789	F:zinc ion binding; F:SUMO transferase activity
jg6037.t2	KAF7267647	XP_030766276.1E3 SUMO-protein ligase PIAS2 isoform X4	581	20	1.6E-250	81.91	7	F:GO:0001085; F:GO:0003712; C:GO:0005667; P:GO:0006355; P:GO:0006357; F:GO:0008270; F:GO:0019789	F:RNA polymerase II transcription factor binding; F:transcription coregulator activity; C:transcription regulator complex; P:regulation of transcription, DNA-templated; P:regulation of transcription by RNA polymerase II; F:zinc ion binding; F:SUMO transferase activity			IPR038654 (G3DSA:2.60.120.GENE3D); IPR004181 (PFAM); IPR013083 (G3DSA:3.30.40.GENE3D); IPR023321 (PFAM); mobidb-lite (MOBIDB_LITE); mobidb-lite (MOBIDB_LITE); mobidb-lite (MOBIDB_LITE); mobidb-lite (MOBIDB_LITE); IPR027228 (PTHR10782:PANTHER); PTHR10782 (PANTHER); IPR023321 (PROSITE_PROFILES); IPR004181 (PROSITE_PROFILES); cd16790 (CDD)	F:GO:0008270; F:GO:0019789	F:zinc ion binding; F:SUMO transferase activity
jg6038.t1	KAF7267648	XP_030766282.1gamma-tubulin complex component 4-like	666	20	0.0	71.44	12	P:GO:0000278; C:GO:0000922; C:GO:0000923; C:GO:0000930; C:GO:0005813; P:GO:0031122; F:GO:0043015; C:GO:0045298; F:GO:0051011; P:GO:0051225; P:GO:0051321; P:GO:0051415	P:mitotic cell cycle; C:spindle pole; C:equatorial microtubule organizing center; C:gamma-tubulin complex; C:centrosome; P:cytoplasmic microtubule organization; F:gamma-tubulin binding; C:tubulin complex; F:microtubule minus-end binding; P:spindle assembly; P:meiotic cell cycle; P:microtubule nucleation by interphase microtubule organizing center			IPR040457 (PFAM); PF17681 (PFAM); G3DSA:1.20.120.1900 (GENE3D); IPR007259 (PANTHER); PTHR19302:SF27 (PANTHER)	P:GO:0000226; C:GO:0000922; C:GO:0005815; P:GO:0007020; F:GO:0043015	P:microtubule cytoskeleton organization; C:spindle pole; C:microtubule organizing center; P:microtubule nucleation; F:gamma-tubulin binding
jg6039.t1	KAF7267649	XP_030766290.1vesicle transport protein USE1	209	20	1.6E-86	73.27	1	C:GO:0016021	C:integral component of membrane			IPR019150 (PFAM); IPR019150 (PANTHER); TRANSMEMBRANE (PHOBIUS); NON_CYTOPLASMIC_DOMAIN (PHOBIUS); CYTOPLASMIC_DOMAIN (PHOBIUS); cd15860 (CDD); TMhelix (TMHMM)	no GO terms	no GO terms
jg6040.t1	KAF7267650	XP_030766286.1uncharacterized protein LOC115890246 isoform X2	379	20	2.5E-130	69.91	1	F:GO:0004672	F:protein kinase activity			Coil (COILS); IPR010622 (PFAM); PTHR21228 (PANTHER); PTHR21228:SF30 (PANTHER)	F:GO:0004672	F:protein kinase activity
jg6041.t1	KAF7267651	XP_030766288.1TM2 domain-containing protein almondex	230	20	1.1E-96	74.4	1	C:GO:0016021	C:integral component of membrane			IPR007829 (PFAM); PTHR21016 (PANTHER); PTHR21016:SF7 (PANTHER); SIGNAL_PEPTIDE_C_REGION (PHOBIUS); SIGNAL_PEPTIDE_H_REGION (PHOBIUS); NON_CYTOPLASMIC_DOMAIN (PHOBIUS); TRANSMEMBRANE (PHOBIUS); CYTOPLASMIC_DOMAIN (PHOBIUS); NON_CYTOPLASMIC_DOMAIN (PHOBIUS); SIGNAL_PEPTIDE_N_REGION (PHOBIUS); SIGNAL_PEPTIDE (PHOBIUS); TRANSMEMBRANE (PHOBIUS); SignalP-noTM (SIGNALP_EUK); SignalP-TM (SIGNALP_GRAM_POSITIVE); TMhelix (TMHMM); TMhelix (TMHMM)	no GO terms	no GO terms
jg6042.t1	KAF7267652	XP_030766289.1pyroglutamyl-peptidase 1	217	20	3.2E-74	65.99	3	C:GO:0005829; P:GO:0006508; F:GO:0016920	C:cytosol; P:proteolysis; F:pyroglutamyl-peptidase activity			IPR000816 (PRINTS); IPR036440 (G3DSA:3.40.630.GENE3D); IPR016125 (PFAM); IPR000816 (PIRSF); IPR029761 (PTHR23402:PANTHER); IPR016125 (PANTHER); IPR000816 (CDD); IPR036440 (SUPERFAMILY)	C:GO:0005829; P:GO:0006508; F:GO:0008233; F:GO:0016920	C:cytosol; P:proteolysis; F:peptidase activity; F:pyroglutamyl-peptidase activity
jg6043.t1	KAF7267653	XP_030766284.1peptide-N(4)-(N-acetyl-beta-glucosaminyl)asparagine amidase	626	20	1.3E-213	63.68	3	C:GO:0005737; P:GO:0006516; P:GO:0044267	C:cytoplasm; P:glycoprotein catabolic process; P:cellular protein metabolic process			IPR018997 (SMART); IPR002931 (SMART); IPR006588 (SMART); IPR038680 (G3DSA:2.60.120.GENE3D); IPR006588 (PFAM); IPR018325 (PFAM); G3DSA:1.20.58.2190 (GENE3D); G3DSA:2.20.25.10 (GENE3D); G3DSA:3.10.620.30 (GENE3D); IPR018997 (PFAM); PTHR12143 (PANTHER); PTHR12143:SF19 (PANTHER); IPR006588 (PROSITE_PROFILES); IPR036339 (SUPERFAMILY); IPR008979 (SUPERFAMILY); IPR038765 (SUPERFAMILY)	C:GO:0005737; P:GO:0006516	C:cytoplasm; P:glycoprotein catabolic process
jg6044.t1	KAF7267654	XP_030766313.1spermine oxidase-like isoform X1	491	20	7.6E-164	62.77	2	F:GO:0016491; P:GO:0055114	F:oxidoreductase activity; P:oxidation-reduction process			G3DSA:3.90.660.10 (GENE3D); IPR002937 (PFAM); IPR036188 (G3DSA:3.50.50.GENE3D); PTHR10742:SF348 (PANTHER); PTHR10742 (PANTHER); SIGNAL_PEPTIDE_C_REGION (PHOBIUS); SIGNAL_PEPTIDE_N_REGION (PHOBIUS); SIGNAL_PEPTIDE_H_REGION (PHOBIUS); SIGNAL_PEPTIDE (PHOBIUS); NON_CYTOPLASMIC_DOMAIN (PHOBIUS); SignalP-noTM (SIGNALP_EUK); SSF54373 (SUPERFAMILY); IPR036188 (SUPERFAMILY)	F:GO:0016491; P:GO:0055114	F:oxidoreductase activity; P:oxidation-reduction process
jg6045.t1	KAF7267655	---NA---	139									mobidb-lite (MOBIDB_LITE); mobidb-lite (MOBIDB_LITE)	no GO terms	no GO terms
jg6046.t1	KAF7267656	AQY45921.1pheromone-degrading protein CXE484	579	20	0.0	71.74	1	F:GO:0016787	F:hydrolase activity			IPR002018 (PFAM); IPR029058 (G3DSA:3.40.50.GENE3D); PTHR11559 (PANTHER); PTHR11559:SF347 (PANTHER); NON_CYTOPLASMIC_DOMAIN (PHOBIUS); SIGNAL_PEPTIDE_C_REGION (PHOBIUS); TRANSMEMBRANE (PHOBIUS); SIGNAL_PEPTIDE_N_REGION (PHOBIUS); SIGNAL_PEPTIDE_H_REGION (PHOBIUS); SIGNAL_PEPTIDE (PHOBIUS); CYTOPLASMIC_DOMAIN (PHOBIUS); SignalP-noTM (SIGNALP_EUK); IPR029058 (SUPERFAMILY)	no GO terms	no GO terms
jg6047.t1	KAF7267657	XP_030766306.1lysosomal aspartic protease-like	410	20	3.7E-148	67.52	4	F:GO:0004190; C:GO:0005764; P:GO:0006508; P:GO:0008219	F:aspartic-type endopeptidase activity; C:lysosome; P:proteolysis; P:cell death			IPR001461 (PRINTS); IPR021109 (G3DSA:2.40.70.GENE3D); IPR033121 (PFAM); IPR021109 (G3DSA:2.40.70.GENE3D); IPR001461 (PANTHER); PTHR13683:SF230 (PANTHER); SIGNAL_PEPTIDE (PHOBIUS); NON_CYTOPLASMIC_DOMAIN (PHOBIUS); SIGNAL_PEPTIDE_H_REGION (PHOBIUS); SIGNAL_PEPTIDE_N_REGION (PHOBIUS); SIGNAL_PEPTIDE_C_REGION (PHOBIUS); IPR033121 (PROSITE_PROFILES); SignalP-noTM (SIGNALP_EUK); IPR021109 (SUPERFAMILY)	F:GO:0004190; P:GO:0006508	F:aspartic-type endopeptidase activity; P:proteolysis
jg6048.t1	KAF7267658	XP_019764549.1 probable 39S ribosomal protein L24, mitochondrial	254	20	8.3E-114	83.4	6	F:GO:0003723; F:GO:0003735; C:GO:0005739; C:GO:0005840; P:GO:0006412; P:GO:0042254	F:RNA binding; F:structural constituent of ribosome; C:mitochondrion; C:ribosome; P:translation; P:ribosome biogenesis			IPR005824 (SMART); IPR005824 (PFAM); IPR003256 (PFAM); IPR003256 (TIGRFAM); IPR014722 (G3DSA:2.30.30.GENE3D); PTHR12903:SF0 (PANTHER); IPR003256 (PANTHER); cd06089 (CDD); IPR008991 (SUPERFAMILY)	F:GO:0003735; C:GO:0005622; C:GO:0005840; P:GO:0006412	F:structural constituent of ribosome; C:intracellular; C:ribosome; P:translation
jg6049.t1	KAF7267659	---NA---	102									mobidb-lite (MOBIDB_LITE); mobidb-lite (MOBIDB_LITE); mobidb-lite (MOBIDB_LITE); mobidb-lite (MOBIDB_LITE); CYTOPLASMIC_DOMAIN (PHOBIUS); TRANSMEMBRANE (PHOBIUS); NON_CYTOPLASMIC_DOMAIN (PHOBIUS)	no GO terms	no GO terms
jg6050.t1	KAF7267660	---NA---	87									mobidb-lite (MOBIDB_LITE); mobidb-lite (MOBIDB_LITE); mobidb-lite (MOBIDB_LITE)	no GO terms	no GO terms
jg6050.t2	KAF7267661	APL98293.1putative DD34D transposase	111	20	5.2E-20	80.83						no IPS match	no IPS match	no IPS match
jg6051.t1	KAF7267662	APL98293.1putative DD34D transposase	176	20	1.0E-62	63.06						G3DSA:3.30.420.470 (GENE3D)	no GO terms	no GO terms
jg6052.t1	KAF7267663	RZC41044.1EcKinase, APH, and/or DUF1679 domain containing protein	457	20	2.4E-140	62.5	2	F:GO:0016301; P:GO:0016310	F:kinase activity; P:phosphorylation			IPR015897 (SMART); IPR004119 (PFAM); mobidb-lite (MOBIDB_LITE); mobidb-lite (MOBIDB_LITE); PTHR11012 (PANTHER); PTHR11012:SF15 (PANTHER); IPR011009 (SUPERFAMILY)	no GO terms	no GO terms
jg6053.t1	KAF7267664	---NA---	121									CYTOPLASMIC_DOMAIN (PHOBIUS); TRANSMEMBRANE (PHOBIUS); NON_CYTOPLASMIC_DOMAIN (PHOBIUS); TMhelix (TMHMM)	no GO terms	no GO terms
jg6054.t1	KAF7267665	---NA---	93									no IPS match	no IPS match	no IPS match
jg6055.t1	KAF7267666	---NA---	177									no IPS match	no IPS match	no IPS match
jg6056.t1	KAF7267667	XP_015837334.1 ADAMTS-like protein 1 isoform X1	82	20	6.2E-18	73.81						IPR000884 (SMART); IPR036383 (G3DSA:2.20.100.GENE3D); IPR000884 (PFAM); PTHR13723 (PANTHER); PTHR13723:SF249 (PANTHER); IPR000884 (PROSITE_PROFILES); IPR036383 (SUPERFAMILY)	no GO terms	no GO terms
jg6057.t1	KAF7267668	XP_030766345.1cuticle protein 16.5-like	196	20	3.3E-25	70.83						SIGNAL_PEPTIDE_N_REGION (PHOBIUS); NON_CYTOPLASMIC_DOMAIN (PHOBIUS); SIGNAL_PEPTIDE_H_REGION (PHOBIUS); SIGNAL_PEPTIDE (PHOBIUS); SIGNAL_PEPTIDE_C_REGION (PHOBIUS); SignalP-noTM (SIGNALP_GRAM_NEGATIVE); SignalP-TM (SIGNALP_GRAM_POSITIVE); SignalP-noTM (SIGNALP_EUK)	no GO terms	no GO terms
jg6058.t1	KAF7267669	XP_030766345.1cuticle protein 16.5-like	146	20	6.9E-28	75.37						SIGNAL_PEPTIDE_N_REGION (PHOBIUS); NON_CYTOPLASMIC_DOMAIN (PHOBIUS); SIGNAL_PEPTIDE_H_REGION (PHOBIUS); SIGNAL_PEPTIDE (PHOBIUS); SIGNAL_PEPTIDE_C_REGION (PHOBIUS); SignalP-noTM (SIGNALP_GRAM_NEGATIVE); SignalP-noTM (SIGNALP_EUK); SignalP-TM (SIGNALP_GRAM_POSITIVE); TMhelix (TMHMM)	no GO terms	no GO terms
jg6059.t1	KAF7267670	XP_030766349.1cuticle protein LPCP-23-like	155	20	8.3E-24	83.14						SIGNAL_PEPTIDE_N_REGION (PHOBIUS); SIGNAL_PEPTIDE_H_REGION (PHOBIUS); SIGNAL_PEPTIDE (PHOBIUS); SIGNAL_PEPTIDE_C_REGION (PHOBIUS); NON_CYTOPLASMIC_DOMAIN (PHOBIUS); SignalP-noTM (SIGNALP_GRAM_NEGATIVE); SignalP-TM (SIGNALP_GRAM_POSITIVE); SignalP-noTM (SIGNALP_EUK); TMhelix (TMHMM)	no GO terms	no GO terms
jg6060.t1	KAF7267671	XP_030766345.1cuticle protein 16.5-like	155	20	1.1E-26	68.23						SIGNAL_PEPTIDE (PHOBIUS); SIGNAL_PEPTIDE_C_REGION (PHOBIUS); SIGNAL_PEPTIDE_N_REGION (PHOBIUS); NON_CYTOPLASMIC_DOMAIN (PHOBIUS); SIGNAL_PEPTIDE_H_REGION (PHOBIUS); SignalP-TM (SIGNALP_GRAM_POSITIVE); SignalP-TM (SIGNALP_GRAM_NEGATIVE); SignalP-noTM (SIGNALP_EUK); TMhelix (TMHMM)	no GO terms	no GO terms
jg6061.t1	KAF7267672	XP_030766349.1cuticle protein LPCP-23-like	153	20	2.6E-25	75.68						SIGNAL_PEPTIDE (PHOBIUS); SIGNAL_PEPTIDE_C_REGION (PHOBIUS); SIGNAL_PEPTIDE_N_REGION (PHOBIUS); SIGNAL_PEPTIDE_H_REGION (PHOBIUS); NON_CYTOPLASMIC_DOMAIN (PHOBIUS); SignalP-TM (SIGNALP_GRAM_NEGATIVE); SignalP-noTM (SIGNALP_EUK); SignalP-TM (SIGNALP_GRAM_POSITIVE); TMhelix (TMHMM)	no GO terms	no GO terms
jg6062.t1	KAF7267673	XP_030766349.1cuticle protein LPCP-23-like	153	20	3.6E-27	83.56						NON_CYTOPLASMIC_DOMAIN (PHOBIUS); SIGNAL_PEPTIDE_N_REGION (PHOBIUS); SIGNAL_PEPTIDE_H_REGION (PHOBIUS); SIGNAL_PEPTIDE (PHOBIUS); SIGNAL_PEPTIDE_C_REGION (PHOBIUS); SignalP-TM (SIGNALP_GRAM_NEGATIVE); SignalP-TM (SIGNALP_GRAM_POSITIVE); SignalP-noTM (SIGNALP_EUK); TMhelix (TMHMM)	no GO terms	no GO terms
jg6063.t1	KAF7267674	XP_030766349.1cuticle protein LPCP-23-like	155	20	7.5E-25	78.22						SIGNAL_PEPTIDE_N_REGION (PHOBIUS); SIGNAL_PEPTIDE_H_REGION (PHOBIUS); SIGNAL_PEPTIDE (PHOBIUS); SIGNAL_PEPTIDE_C_REGION (PHOBIUS); NON_CYTOPLASMIC_DOMAIN (PHOBIUS); SignalP-noTM (SIGNALP_EUK); SignalP-TM (SIGNALP_GRAM_POSITIVE); SignalP-noTM (SIGNALP_GRAM_NEGATIVE); TMhelix (TMHMM)	no GO terms	no GO terms
jg6064.t1	KAF7267675	XP_019764617.1 cuticle protein 16.5-like	167	13	4.3E-18	51.78						SIGNAL_PEPTIDE (PHOBIUS); SIGNAL_PEPTIDE_C_REGION (PHOBIUS); SIGNAL_PEPTIDE_N_REGION (PHOBIUS); NON_CYTOPLASMIC_DOMAIN (PHOBIUS); SIGNAL_PEPTIDE_H_REGION (PHOBIUS); SignalP-noTM (SIGNALP_GRAM_NEGATIVE); SignalP-TM (SIGNALP_GRAM_POSITIVE); SignalP-noTM (SIGNALP_EUK); TMhelix (TMHMM)	no GO terms	no GO terms
jg6065.t1	KAF7267676	XP_030766342.1cuticle protein 16.5-like	176	20	7.0E-27	72.72						SIGNAL_PEPTIDE_N_REGION (PHOBIUS); SIGNAL_PEPTIDE_H_REGION (PHOBIUS); SIGNAL_PEPTIDE (PHOBIUS); SIGNAL_PEPTIDE_C_REGION (PHOBIUS); NON_CYTOPLASMIC_DOMAIN (PHOBIUS); SignalP-noTM (SIGNALP_EUK); SignalP-TM (SIGNALP_GRAM_POSITIVE); SignalP-noTM (SIGNALP_GRAM_NEGATIVE)	no GO terms	no GO terms
jg6066.t1	KAF7267677	XP_030766343.1cuticle protein 16.5-like	201	20	1.8E-31	75.82						NON_CYTOPLASMIC_DOMAIN (PHOBIUS); SIGNAL_PEPTIDE_N_REGION (PHOBIUS); SIGNAL_PEPTIDE_H_REGION (PHOBIUS); SIGNAL_PEPTIDE (PHOBIUS); SIGNAL_PEPTIDE_C_REGION (PHOBIUS); SignalP-noTM (SIGNALP_EUK); SignalP-noTM (SIGNALP_GRAM_NEGATIVE); SignalP-TM (SIGNALP_GRAM_POSITIVE)	no GO terms	no GO terms
jg6067.t1	KAF7267678	XP_030766343.1cuticle protein 16.5-like	226	20	2.5E-45	72.42						SIGNAL_PEPTIDE_N_REGION (PHOBIUS); NON_CYTOPLASMIC_DOMAIN (PHOBIUS); SIGNAL_PEPTIDE_H_REGION (PHOBIUS); SIGNAL_PEPTIDE (PHOBIUS); SIGNAL_PEPTIDE_C_REGION (PHOBIUS); SignalP-noTM (SIGNALP_EUK); SignalP-TM (SIGNALP_GRAM_POSITIVE); SignalP-noTM (SIGNALP_GRAM_NEGATIVE)	no GO terms	no GO terms
jg6068.t1	KAF7267679	XP_030766343.1cuticle protein 16.5-like	215	20	1.4E-50	73.37						SIGNAL_PEPTIDE_N_REGION (PHOBIUS); SIGNAL_PEPTIDE_H_REGION (PHOBIUS); NON_CYTOPLASMIC_DOMAIN (PHOBIUS); SIGNAL_PEPTIDE (PHOBIUS); SIGNAL_PEPTIDE_C_REGION (PHOBIUS); SignalP-noTM (SIGNALP_EUK); SignalP-TM (SIGNALP_GRAM_POSITIVE); SignalP-noTM (SIGNALP_GRAM_NEGATIVE)	no GO terms	no GO terms
jg6069.t1	KAF7267680	XP_030766343.1cuticle protein 16.5-like	208	20	4.1E-50	67.68						SIGNAL_PEPTIDE_N_REGION (PHOBIUS); SIGNAL_PEPTIDE_H_REGION (PHOBIUS); SIGNAL_PEPTIDE (PHOBIUS); SIGNAL_PEPTIDE_C_REGION (PHOBIUS); NON_CYTOPLASMIC_DOMAIN (PHOBIUS); SignalP-noTM (SIGNALP_GRAM_NEGATIVE); SignalP-TM (SIGNALP_GRAM_POSITIVE); SignalP-noTM (SIGNALP_EUK)	no GO terms	no GO terms
jg6070.t1	KAF7267681	---NA---	102									Coil (COILS); SIGNAL_PEPTIDE_C_REGION (PHOBIUS); SIGNAL_PEPTIDE (PHOBIUS); NON_CYTOPLASMIC_DOMAIN (PHOBIUS); SIGNAL_PEPTIDE_H_REGION (PHOBIUS); SIGNAL_PEPTIDE_N_REGION (PHOBIUS); SignalP-noTM (SIGNALP_EUK)	no GO terms	no GO terms
jg6071.t1	KAF7267682	---NA---	95									SIGNAL_PEPTIDE (PHOBIUS); SIGNAL_PEPTIDE_N_REGION (PHOBIUS); SIGNAL_PEPTIDE_H_REGION (PHOBIUS); NON_CYTOPLASMIC_DOMAIN (PHOBIUS); SIGNAL_PEPTIDE_C_REGION (PHOBIUS); SignalP-noTM (SIGNALP_EUK)	no GO terms	no GO terms
jg6072.t1	KAF7267683	XP_975881.1 larval/pupal cuticle protein H1C	173	20	7.5E-50	62.97						mobidb-lite (MOBIDB_LITE); mobidb-lite (MOBIDB_LITE); mobidb-lite (MOBIDB_LITE)	no GO terms	no GO terms
jg6073.t1	KAF7267684	XP_019764622.1 larval cuticle protein F1-like	153	11	2.4E-47	54.95						SIGNAL_PEPTIDE (PHOBIUS); NON_CYTOPLASMIC_DOMAIN (PHOBIUS); SIGNAL_PEPTIDE_N_REGION (PHOBIUS); SIGNAL_PEPTIDE_C_REGION (PHOBIUS); SIGNAL_PEPTIDE_H_REGION (PHOBIUS); SignalP-noTM (SIGNALP_EUK)	no GO terms	no GO terms
jg6074.t1	KAF7267685	XP_019764624.1 cuticle protein 16.5-like	186	20	3.5E-69	63.53						mobidb-lite (MOBIDB_LITE); mobidb-lite (MOBIDB_LITE); mobidb-lite (MOBIDB_LITE); SIGNAL_PEPTIDE_H_REGION (PHOBIUS); SIGNAL_PEPTIDE (PHOBIUS); SIGNAL_PEPTIDE_C_REGION (PHOBIUS); NON_CYTOPLASMIC_DOMAIN (PHOBIUS); SIGNAL_PEPTIDE_N_REGION (PHOBIUS); SignalP-noTM (SIGNALP_EUK)	no GO terms	no GO terms
jg6075.t1	KAF7267686	XP_030766341.1uncharacterized protein LOC115890304	146	2	3.4E-19	65.55						mobidb-lite (MOBIDB_LITE); SIGNAL_PEPTIDE_C_REGION (PHOBIUS); NON_CYTOPLASMIC_DOMAIN (PHOBIUS); SIGNAL_PEPTIDE_N_REGION (PHOBIUS); SIGNAL_PEPTIDE_H_REGION (PHOBIUS); SIGNAL_PEPTIDE (PHOBIUS); SignalP-TM (SIGNALP_EUK); TMhelix (TMHMM)	no GO terms	no GO terms
jg6076.t1	KAF7267687	XP_030766351.1uncharacterized protein LOC115890315	125	1	7.7E-4	45.0						SIGNAL_PEPTIDE_C_REGION (PHOBIUS); SIGNAL_PEPTIDE_N_REGION (PHOBIUS); SIGNAL_PEPTIDE_H_REGION (PHOBIUS); NON_CYTOPLASMIC_DOMAIN (PHOBIUS); SIGNAL_PEPTIDE (PHOBIUS); SignalP-noTM (SIGNALP_EUK); SignalP-noTM (SIGNALP_GRAM_NEGATIVE)	no GO terms	no GO terms
jg6077.t1	KAF7267688	NP_001164303.1ADFb like protein precursor	121	4	4.1E-10	57.71						SIGNAL_PEPTIDE_N_REGION (PHOBIUS); SIGNAL_PEPTIDE_C_REGION (PHOBIUS); SIGNAL_PEPTIDE_H_REGION (PHOBIUS); NON_CYTOPLASMIC_DOMAIN (PHOBIUS); SIGNAL_PEPTIDE (PHOBIUS); SignalP-noTM (SIGNALP_EUK); TMhelix (TMHMM); TMhelix (TMHMM); TMhelix (TMHMM)	no GO terms	no GO terms
jg6078.t1	KAF7267689	XP_023015955.1cuticle protein 19.8-like	135	14	3.9E-17	67.18	2	C:GO:0016020; C:GO:0016021	C:membrane; C:integral component of membrane			SIGNAL_PEPTIDE_N_REGION (PHOBIUS); SIGNAL_PEPTIDE_C_REGION (PHOBIUS); SIGNAL_PEPTIDE (PHOBIUS); NON_CYTOPLASMIC_DOMAIN (PHOBIUS); SIGNAL_PEPTIDE_H_REGION (PHOBIUS); SignalP-TM (SIGNALP_EUK); SignalP-noTM (SIGNALP_GRAM_NEGATIVE); SignalP-TM (SIGNALP_GRAM_POSITIVE); TMhelix (TMHMM)	no GO terms	no GO terms
jg6079.t1	KAF7267690	XP_023015955.1cuticle protein 19.8-like	150	14	6.2E-16	69.45	2	C:GO:0016020; C:GO:0016021	C:membrane; C:integral component of membrane			SIGNAL_PEPTIDE_N_REGION (PHOBIUS); SIGNAL_PEPTIDE_H_REGION (PHOBIUS); NON_CYTOPLASMIC_DOMAIN (PHOBIUS); SIGNAL_PEPTIDE_C_REGION (PHOBIUS); SIGNAL_PEPTIDE (PHOBIUS); SignalP-TM (SIGNALP_GRAM_POSITIVE); SignalP-noTM (SIGNALP_GRAM_NEGATIVE); SignalP-TM (SIGNALP_EUK); TMhelix (TMHMM)	no GO terms	no GO terms
jg6080.t1	KAF7267691	XP_030766350.1uncharacterized protein LOC115890314	152	8	6.2E-32	58.05						SIGNAL_PEPTIDE (PHOBIUS); SIGNAL_PEPTIDE_N_REGION (PHOBIUS); NON_CYTOPLASMIC_DOMAIN (PHOBIUS); SIGNAL_PEPTIDE_C_REGION (PHOBIUS); SIGNAL_PEPTIDE_H_REGION (PHOBIUS); SignalP-noTM (SIGNALP_EUK)	no GO terms	no GO terms
jg6081.t1	KAF7267692	---NA---	88									Coil (COILS); mobidb-lite (MOBIDB_LITE)	no GO terms	no GO terms
jg6082.t1	KAF7267693	XP_030766336.1ADAMTS-like protein 3	87	20	5.4E-36	89.51	4	F:GO:0004222; P:GO:0006508; P:GO:0030198; C:GO:0031012	F:metalloendopeptidase activity; P:proteolysis; P:extracellular matrix organization; C:extracellular matrix			IPR000884 (PFAM); IPR036383 (G3DSA:2.20.100.GENE3D); PTHR13723:SF206 (PANTHER); PTHR13723 (PANTHER); IPR000884 (PROSITE_PROFILES); IPR036383 (SUPERFAMILY)	no GO terms	no GO terms
jg6083.t1	KAF7275976	---NA---	79									no IPS match	no IPS match	no IPS match
jg6084.t1	KAF7276678	WP_097078030.1helix-turn-helix domain-containing protein	180	20	8.9E-62	82.17	5	F:GO:0003700; C:GO:0005667; P:GO:0006355; P:GO:0006355; F:GO:0043565	F:DNA-binding transcription factor activity; C:transcription regulator complex; P:regulation of transcription, DNA-templated; P:regulation of transcription, DNA-templated; F:sequence-specific DNA binding			IPR018060 (SMART); G3DSA:1.10.10.60 (GENE3D); IPR018060 (PFAM); PTHR11019 (PANTHER); PTHR11019:SF119 (PANTHER); IPR018060 (PROSITE_PROFILES); IPR009057 (SUPERFAMILY)	F:GO:0003677; F:GO:0003700; P:GO:0006355; F:GO:0043565	F:DNA binding; F:DNA-binding transcription factor activity; P:regulation of transcription, DNA-templated; F:sequence-specific DNA binding
jg6085.t1	KAF7276679	WP_077169619.1MULTISPECIES: MBL fold metallo-hydrolase	318	20	1.1E-136	84.7	1	F:GO:0016787	F:hydrolase activity			IPR001279 (SMART); IPR001279 (PFAM); IPR036866 (G3DSA:3.60.15.GENE3D); PTHR23200:SF57 (PANTHER); IPR039344 (PANTHER); SIGNAL_PEPTIDE_C_REGION (PHOBIUS); SIGNAL_PEPTIDE (PHOBIUS); SIGNAL_PEPTIDE_H_REGION (PHOBIUS); SIGNAL_PEPTIDE_N_REGION (PHOBIUS); NON_CYTOPLASMIC_DOMAIN (PHOBIUS); cd07720 (CDD); SignalP-noTM (SIGNALP_GRAM_NEGATIVE); SignalP-noTM (SIGNALP_EUK); IPR036866 (SUPERFAMILY)	no GO terms	no GO terms
jg6086.t1	KAF7276711	XP_030762541.1discoidin domain-containing receptor 2-like	55	20	6.6E-16	84.4	10	F:GO:0005518; F:GO:0005524; C:GO:0005581; C:GO:0005887; P:GO:0007275; P:GO:0018108; P:GO:0033674; F:GO:0038062; P:GO:0038063; C:GO:0043235	F:collagen binding; F:ATP binding; C:collagen trimer; C:integral component of plasma membrane; P:multicellular organism development; P:peptidyl-tyrosine phosphorylation; P:positive regulation of kinase activity; F:protein tyrosine kinase collagen receptor activity; P:collagen-activated tyrosine kinase receptor signaling pathway; C:receptor complex			G3DSA:2.60.120.1190 (GENE3D)	no GO terms	no GO terms
jg6087.t1	KAF7263558	XP_019754577.1 hemocytin-like	120	20	1.5E-41	68.85	2	C:GO:0005576; F:GO:0008061	C:extracellular region; F:chitin binding			no IPS match	no IPS match	no IPS match
jg6088.t1	KAF7264199	XP_030759908.1keratin-associated protein 10-7-like	94	3	2.1E-9	67.56						SignalP-TM (SIGNALP_GRAM_POSITIVE)	no GO terms	no GO terms
jg6089.t1	KAF7264200	XP_030759910.1uncharacterized protein LOC115885220	82	1	7.6E-8	85.0						no IPS match	no IPS match	no IPS match
jg6090.t1	KAF7265655	---NA---	92									mobidb-lite (MOBIDB_LITE)	no GO terms	no GO terms
jg6091.t1	KAF7265656	XP_030766262.1protein bric-a-brac 1-like isoform X3	374	20	1.5E-95	75.99	4	F:GO:0005515; C:GO:0005634; P:GO:0006357; C:GO:0016020	F:protein binding; C:nucleus; P:regulation of transcription by RNA polymerase II; C:membrane			IPR000210 (SMART); IPR000210 (PFAM); G3DSA:3.30.710.10 (GENE3D); mobidb-lite (MOBIDB_LITE); mobidb-lite (MOBIDB_LITE); PTHR23110 (PANTHER); PTHR23110:SF87 (PANTHER); IPR000210 (PROSITE_PROFILES); IPR011333 (SUPERFAMILY)	F:GO:0005515	F:protein binding
jg6092.t1	KAF7265657	---NA---	126									mobidb-lite (MOBIDB_LITE); mobidb-lite (MOBIDB_LITE)	no GO terms	no GO terms
jg6093.t1	KAF7262851	---NA---	45									no IPS match	no IPS match	no IPS match
jg6094.t1	KAF7262820	---NA---	108									mobidb-lite (MOBIDB_LITE); mobidb-lite (MOBIDB_LITE); CYTOPLASMIC_DOMAIN (PHOBIUS); TRANSMEMBRANE (PHOBIUS); NON_CYTOPLASMIC_DOMAIN (PHOBIUS); TMhelix (TMHMM)	no GO terms	no GO terms
jg6095.t1	KAF7272194	---NA---	107									mobidb-lite (MOBIDB_LITE); mobidb-lite (MOBIDB_LITE)	no GO terms	no GO terms
jg6096.t1	KAF7277084	KZC08821.1Low-density lipoprotein receptor-related protein 2	132	20	9.5E-21	75.16	3	F:GO:0005509; F:GO:0005515; C:GO:0016021	F:calcium ion binding; F:protein binding; C:integral component of membrane			IPR002172 (PRINTS); IPR002172 (SMART); IPR001881 (SMART); G3DSA:2.10.25.10 (GENE3D); G3DSA:4.10.400.10 (GENE3D); IPR002172 (PFAM); G3DSA:4.10.400.10 (GENE3D); PTHR44025 (PANTHER); PTHR44025:SF5 (PANTHER); IPR023415 (PROSITE_PATTERNS); IPR000152 (PROSITE_PATTERNS); IPR023415 (PROSITE_PATTERNS); IPR018097 (PROSITE_PATTERNS); IPR002172 (PROSITE_PROFILES); IPR002172 (PROSITE_PROFILES); IPR002172 (CDD); IPR002172 (CDD); SSF57196 (SUPERFAMILY); IPR036055 (SUPERFAMILY); IPR036055 (SUPERFAMILY)	F:GO:0005509; F:GO:0005515	F:calcium ion binding; F:protein binding
jg6097.t1	KAF7268652	XP_015834570.1 neurobeachin isoform X1	2097	20	0.0	78.72	4	C:GO:0005829; P:GO:0008104; C:GO:0016020; F:GO:0019901	C:cytosol; P:protein localization; C:membrane; F:protein kinase binding			IPR010508 (PFAM); IPR031570 (PFAM); G3DSA:2.30.29.40 (GENE3D); mobidb-lite (MOBIDB_LITE); mobidb-lite (MOBIDB_LITE); mobidb-lite (MOBIDB_LITE); mobidb-lite (MOBIDB_LITE); mobidb-lite (MOBIDB_LITE); mobidb-lite (MOBIDB_LITE); mobidb-lite (MOBIDB_LITE); mobidb-lite (MOBIDB_LITE); mobidb-lite (MOBIDB_LITE); PTHR13743:SF64 (PANTHER); PTHR13743 (PANTHER); TRANSMEMBRANE (PHOBIUS); CYTOPLASMIC_DOMAIN (PHOBIUS); NON_CYTOPLASMIC_DOMAIN (PHOBIUS); PD329443 (PRODOM); IPR023362 (PROSITE_PROFILES); IPR013320 (SUPERFAMILY); IPR016024 (SUPERFAMILY)	no GO terms	no GO terms
jg6097.t2	KAF7268651	XP_015834571.1 neurobeachin isoform X3	2166	20	0.0	79.79	4	C:GO:0005829; P:GO:0008104; C:GO:0016020; F:GO:0019901	C:cytosol; P:protein localization; C:membrane; F:protein kinase binding			IPR031570 (PFAM); IPR010508 (PFAM); G3DSA:2.30.29.40 (GENE3D); mobidb-lite (MOBIDB_LITE); mobidb-lite (MOBIDB_LITE); mobidb-lite (MOBIDB_LITE); mobidb-lite (MOBIDB_LITE); mobidb-lite (MOBIDB_LITE); mobidb-lite (MOBIDB_LITE); mobidb-lite (MOBIDB_LITE); mobidb-lite (MOBIDB_LITE); mobidb-lite (MOBIDB_LITE); PTHR13743:SF62 (PANTHER); PTHR13743:SF62 (PANTHER); PTHR13743:SF62 (PANTHER); PTHR13743 (PANTHER); PTHR13743 (PANTHER); PD329443 (PRODOM); IPR023362 (PROSITE_PROFILES); IPR016024 (SUPERFAMILY); IPR013320 (SUPERFAMILY)	no GO terms	no GO terms
jg6097.t3	KAF7268649	KYB27870.1Neurobeachin-like Protein	2092	20	0.0	78.56	4	C:GO:0005829; P:GO:0008104; C:GO:0016020; F:GO:0019901	C:cytosol; P:protein localization; C:membrane; F:protein kinase binding			G3DSA:2.30.29.40 (GENE3D); IPR031570 (PFAM); IPR010508 (PFAM); mobidb-lite (MOBIDB_LITE); mobidb-lite (MOBIDB_LITE); mobidb-lite (MOBIDB_LITE); mobidb-lite (MOBIDB_LITE); mobidb-lite (MOBIDB_LITE); mobidb-lite (MOBIDB_LITE); mobidb-lite (MOBIDB_LITE); mobidb-lite (MOBIDB_LITE); mobidb-lite (MOBIDB_LITE); PTHR13743:SF64 (PANTHER); PTHR13743 (PANTHER); PTHR13743:SF64 (PANTHER); PTHR13743 (PANTHER); CYTOPLASMIC_DOMAIN (PHOBIUS); TRANSMEMBRANE (PHOBIUS); NON_CYTOPLASMIC_DOMAIN (PHOBIUS); PD329443 (PRODOM); IPR023362 (PROSITE_PROFILES); IPR016024 (SUPERFAMILY); IPR013320 (SUPERFAMILY)	no GO terms	no GO terms
jg6097.t4	KAF7268650	XP_008191836.1 neurobeachin isoform X2	2101	20	0.0	78.72	4	C:GO:0005829; P:GO:0008104; C:GO:0016020; F:GO:0019901	C:cytosol; P:protein localization; C:membrane; F:protein kinase binding			G3DSA:2.30.29.40 (GENE3D); IPR010508 (PFAM); IPR031570 (PFAM); mobidb-lite (MOBIDB_LITE); mobidb-lite (MOBIDB_LITE); mobidb-lite (MOBIDB_LITE); mobidb-lite (MOBIDB_LITE); mobidb-lite (MOBIDB_LITE); mobidb-lite (MOBIDB_LITE); mobidb-lite (MOBIDB_LITE); mobidb-lite (MOBIDB_LITE); mobidb-lite (MOBIDB_LITE); PTHR13743 (PANTHER); PTHR13743:SF64 (PANTHER); PTHR13743:SF64 (PANTHER); PTHR13743 (PANTHER); PTHR13743 (PANTHER); TRANSMEMBRANE (PHOBIUS); NON_CYTOPLASMIC_DOMAIN (PHOBIUS); CYTOPLASMIC_DOMAIN (PHOBIUS); PD329443 (PRODOM); IPR023362 (PROSITE_PROFILES); IPR016024 (SUPERFAMILY); IPR013320 (SUPERFAMILY)	no GO terms	no GO terms
jg6098.t1	KAF7268653	---NA---	123									no IPS match	no IPS match	no IPS match
jg6099.t1	KAF7268654	---NA---	76									mobidb-lite (MOBIDB_LITE)	no GO terms	no GO terms
jg6100.t1	KAF7268655	---NA---	93									no IPS match	no IPS match	no IPS match
jg6101.t1	KAF7268656	---NA---	110									Coil (COILS); mobidb-lite (MOBIDB_LITE); mobidb-lite (MOBIDB_LITE); mobidb-lite (MOBIDB_LITE)	no GO terms	no GO terms
jg6102.t1	KAF7268657	---NA---	125									no IPS match	no IPS match	no IPS match
jg6103.t1	KAF7268658	---NA---	66									mobidb-lite (MOBIDB_LITE); mobidb-lite (MOBIDB_LITE); mobidb-lite (MOBIDB_LITE)	no GO terms	no GO terms
jg6104.t1	KAF7268659	XP_030761039.1protein mab-21	365	20	4.9E-208	96.53						IPR024810 (SMART); IPR024810 (PFAM); G3DSA:3.30.460.90 (GENE3D); G3DSA:1.10.1410.40 (GENE3D); PTHR10656:SF65 (PANTHER); PTHR10656 (PANTHER)	no GO terms	no GO terms
jg6105.t1	KAF7268660	---NA---	136									mobidb-lite (MOBIDB_LITE); mobidb-lite (MOBIDB_LITE)	no GO terms	no GO terms
jg6106.t1	KAF7268690	---NA---	124									no IPS match	no IPS match	no IPS match
jg6107.t1	KAF7281800	---NA---	115									mobidb-lite (MOBIDB_LITE)	no GO terms	no GO terms
jg6108.t1	KAF7281802	---NA---	96									mobidb-lite (MOBIDB_LITE); SIGNAL_PEPTIDE (PHOBIUS); SIGNAL_PEPTIDE_H_REGION (PHOBIUS); SIGNAL_PEPTIDE_C_REGION (PHOBIUS); SIGNAL_PEPTIDE_N_REGION (PHOBIUS); NON_CYTOPLASMIC_DOMAIN (PHOBIUS); SignalP-noTM (SIGNALP_GRAM_NEGATIVE); SignalP-noTM (SIGNALP_EUK); SignalP-TM (SIGNALP_GRAM_POSITIVE); TMhelix (TMHMM)	no GO terms	no GO terms
jg6109.t1	KAF7281801	XP_030754972.1protein sprint	1247	20	0.0	76.65	1	P:GO:0007165	P:signal transduction			IPR000159 (SMART); IPR000980 (SMART); IPR003123 (SMART); IPR000159 (PFAM); IPR000980 (PFAM); IPR003123 (PFAM); IPR037191 (G3DSA:1.20.1050.GENE3D); IPR036860 (G3DSA:3.30.505.GENE3D); mobidb-lite (MOBIDB_LITE); mobidb-lite (MOBIDB_LITE); mobidb-lite (MOBIDB_LITE); mobidb-lite (MOBIDB_LITE); mobidb-lite (MOBIDB_LITE); mobidb-lite (MOBIDB_LITE); mobidb-lite (MOBIDB_LITE); mobidb-lite (MOBIDB_LITE); PTHR23101:SF25 (PANTHER); PTHR23101 (PANTHER); IPR000159 (PROSITE_PROFILES); IPR000980 (PROSITE_PROFILES); IPR003123 (PROSITE_PROFILES); cd01768 (CDD); IPR037191 (SUPERFAMILY); IPR036860 (SUPERFAMILY)	P:GO:0007165	P:signal transduction
jg6109.t2	KAF7281803	XP_030754972.1protein sprint	1173	20	0.0	76.99	1	P:GO:0007165	P:signal transduction			IPR000980 (SMART); IPR000159 (SMART); IPR003123 (SMART); IPR003123 (PFAM); IPR037191 (G3DSA:1.20.1050.GENE3D); IPR000980 (PFAM); IPR000159 (PFAM); IPR036860 (G3DSA:3.30.505.GENE3D); mobidb-lite (MOBIDB_LITE); mobidb-lite (MOBIDB_LITE); mobidb-lite (MOBIDB_LITE); mobidb-lite (MOBIDB_LITE); mobidb-lite (MOBIDB_LITE); mobidb-lite (MOBIDB_LITE); mobidb-lite (MOBIDB_LITE); PTHR23101:SF25 (PANTHER); PTHR23101 (PANTHER); IPR000159 (PROSITE_PROFILES); IPR000980 (PROSITE_PROFILES); IPR003123 (PROSITE_PROFILES); cd01768 (CDD); IPR036860 (SUPERFAMILY); IPR037191 (SUPERFAMILY)	P:GO:0007165	P:signal transduction
jg6110.t1	KAF7281804	XP_030755597.1radial spoke head 14 homolog	403	20	5.7E-141	61.67	1	P:GO:0043248	P:proteasome assembly			IPR011989 (G3DSA:1.25.10.GENE3D); PTHR15599 (PANTHER); IPR016024 (SUPERFAMILY)	no GO terms	no GO terms
jg6111.t1	KAF7281805	XP_030755584.1lysoplasmalogenase-like protein TMEM86A	218	20	4.7E-41	55.59	1	C:GO:0016021	C:integral component of membrane			IPR012506 (PFAM); IPR012506 (PANTHER); CYTOPLASMIC_DOMAIN (PHOBIUS); TRANSMEMBRANE (PHOBIUS); TRANSMEMBRANE (PHOBIUS); NON_CYTOPLASMIC_DOMAIN (PHOBIUS); TRANSMEMBRANE (PHOBIUS); NON_CYTOPLASMIC_DOMAIN (PHOBIUS); TRANSMEMBRANE (PHOBIUS); CYTOPLASMIC_DOMAIN (PHOBIUS); TRANSMEMBRANE (PHOBIUS); NON_CYTOPLASMIC_DOMAIN (PHOBIUS); NON_CYTOPLASMIC_DOMAIN (PHOBIUS); CYTOPLASMIC_DOMAIN (PHOBIUS); TRANSMEMBRANE (PHOBIUS); TRANSMEMBRANE (PHOBIUS); CYTOPLASMIC_DOMAIN (PHOBIUS); TMhelix (TMHMM); TMhelix (TMHMM); TMhelix (TMHMM); TMhelix (TMHMM); TMhelix (TMHMM); TMhelix (TMHMM)	C:GO:0016021	C:integral component of membrane
jg6112.t1	KAF7281806	XP_030763794.115-hydroxyprostaglandin dehydrogenase [NAD(+)]-like isoform X1	268	20	9.7E-97	68.23	2	C:GO:0005737; F:GO:0016491	C:cytoplasm; F:oxidoreductase activity			IPR002347 (PRINTS); IPR002347 (PRINTS); IPR002347 (PFAM); G3DSA:3.40.50.720 (GENE3D); PTHR44229 (PANTHER); IPR020904 (PROSITE_PATTERNS); PS51257 (PROSITE_PROFILES); IPR036291 (SUPERFAMILY)	F:GO:0016491	F:oxidoreductase activity
jg6113.t1	KAF7281807	XP_030763796.1DNA repair protein XRCC1	597	20	1.1E-204	61.71	3	P:GO:0000012; F:GO:0003684; C:GO:0005634	P:single strand break repair; F:damaged DNA binding; C:nucleus			Coil (COILS); IPR001357 (SMART); IPR001357 (PFAM); IPR008979 (G3DSA:2.60.120.GENE3D); IPR036420 (G3DSA:3.40.50.GENE3D); IPR036420 (G3DSA:3.40.50.GENE3D); IPR001357 (PFAM); IPR002706 (PFAM); mobidb-lite (MOBIDB_LITE); mobidb-lite (MOBIDB_LITE); mobidb-lite (MOBIDB_LITE); mobidb-lite (MOBIDB_LITE); mobidb-lite (MOBIDB_LITE); PTHR11370 (PANTHER); PTHR11370:SF5 (PANTHER); IPR001357 (PROSITE_PROFILES); IPR001357 (PROSITE_PROFILES); IPR001357 (CDD); IPR036420 (SUPERFAMILY); IPR036420 (SUPERFAMILY); IPR008979 (SUPERFAMILY)	P:GO:0000012; F:GO:0003684; C:GO:0005634	P:single strand break repair; F:damaged DNA binding; C:nucleus
jg6114.t1	KAF7281808	---NA---	94									mobidb-lite (MOBIDB_LITE)	no GO terms	no GO terms
jg6115.t1	KAF7281809	XP_030763708.1cytoplasmic dynein 2 heavy chain 1	4189	20	0.0	68.18	5	F:GO:0003777; F:GO:0005524; C:GO:0005874; P:GO:0007018; C:GO:0030286	F:microtubule motor activity; F:ATP binding; C:microtubule; P:microtubule-based movement; C:dynein complex			Coil (COILS); Coil (COILS); Coil (COILS); Coil (COILS); Coil (COILS); Coil (COILS); Coil (COILS); Coil (COILS); Coil (COILS); IPR003593 (SMART); IPR035706 (PFAM); G3DSA:3.40.50.300 (GENE3D); G3DSA:1.20.58.1120 (GENE3D); G3DSA:1.20.920.20 (GENE3D); IPR024317 (PFAM); PF18199 (PFAM); G3DSA:1.20.920.30 (GENE3D); G3DSA:3.40.50.300 (GENE3D); G3DSA:1.20.920.20 (GENE3D); G3DSA:3.20.180.20 (GENE3D); G3DSA:1.10.8.720 (GENE3D); G3DSA:3.40.50.300 (GENE3D); PF12775 (PFAM); IPR024743 (PFAM); G3DSA:3.40.50.300 (GENE3D); IPR004273 (PFAM); G3DSA:1.10.8.1220 (GENE3D); PF18198 (PFAM); G3DSA:3.40.50.11510 (GENE3D); IPR013602 (PFAM); IPR013594 (PFAM); G3DSA:1.10.8.710 (GENE3D); G3DSA:1.20.140.100 (GENE3D); G3DSA:3.10.490.20 (GENE3D); IPR035699 (PFAM); IPR026815 (PTHR10676:PANTHER); IPR026983 (PANTHER); cd00009 (CDD); cd00009 (CDD); IPR027417 (SUPERFAMILY); IPR027417 (SUPERFAMILY); IPR027417 (SUPERFAMILY)	F:GO:0003777; F:GO:0005524; P:GO:0007018; C:GO:0030286	F:microtubule motor activity; F:ATP binding; P:microtubule-based movement; C:dynein complex
jg6116.t1	KAF7281810	XP_023026283.1transforming acidic coiled-coil-containing protein 3-like	168	6	3.5E-28	58.95	1	P:GO:0007052	P:mitotic spindle organization			Coil (COILS); Coil (COILS)	no GO terms	no GO terms
jg6117.t1	KAF7281811	XP_030763746.1WD repeat-containing protein 48 homolog	639	20	3.4E-289	87.3	2	F:GO:0043130; P:GO:1903003	F:ubiquitin binding; P:positive regulation of protein deubiquitination			IPR020472 (PRINTS); IPR001680 (SMART); IPR015943 (G3DSA:2.130.10.GENE3D); IPR015943 (G3DSA:2.130.10.GENE3D); IPR001680 (PFAM); IPR021772 (PFAM); PTHR19862 (PANTHER); IPR019775 (PROSITE_PATTERNS); IPR019775 (PROSITE_PATTERNS); IPR019775 (PROSITE_PATTERNS); IPR001680 (PROSITE_PROFILES); IPR001680 (PROSITE_PROFILES); IPR001680 (PROSITE_PROFILES); IPR001680 (PROSITE_PROFILES); IPR017986 (PROSITE_PROFILES); cd00200 (CDD); IPR036322 (SUPERFAMILY)	F:GO:0005515	F:protein binding
jg6118.t1	KAF7281812	XP_030763768.1 calnexin-like	667	20	1.0E-171	79.03	7	F:GO:0005509; C:GO:0005783; C:GO:0005789; P:GO:0006457; C:GO:0016021; P:GO:0030968; F:GO:0051082	F:calcium ion binding; C:endoplasmic reticulum; C:endoplasmic reticulum membrane; P:protein folding; C:integral component of membrane; P:endoplasmic reticulum unfolded protein response; F:unfolded protein binding			IPR001580 (PRINTS); IPR009033 (G3DSA:2.10.250.GENE3D); IPR001580 (PFAM); G3DSA:2.60.120.200 (GENE3D); mobidb-lite (MOBIDB_LITE); mobidb-lite (MOBIDB_LITE); mobidb-lite (MOBIDB_LITE); mobidb-lite (MOBIDB_LITE); mobidb-lite (MOBIDB_LITE); PTHR11073:SF11 (PANTHER); IPR001580 (PANTHER); IPR018124 (PROSITE_PATTERNS); CYTOPLASMIC_DOMAIN (PHOBIUS); NON_CYTOPLASMIC_DOMAIN (PHOBIUS); TRANSMEMBRANE (PHOBIUS); IPR009033 (SUPERFAMILY); IPR013320 (SUPERFAMILY); TMhelix (TMHMM)	F:GO:0005509; F:GO:0005515; C:GO:0005783; P:GO:0006457; F:GO:0051082	F:calcium ion binding; F:protein binding; C:endoplasmic reticulum; P:protein folding; F:unfolded protein binding
jg6119.t1	KAF7281813	XP_030767188.1putative neutral sphingomyelinase	406	20	2.2E-177	72.92	6	F:GO:0003697; C:GO:0005737; P:GO:0006302; C:GO:0016021; C:GO:0016605; F:GO:0070260	F:single-stranded DNA binding; C:cytoplasm; P:double-strand break repair; C:integral component of membrane; C:PML body; F:5'-tyrosyl-DNA phosphodiesterase activity			IPR036691 (G3DSA:3.60.10.GENE3D); IPR005135 (PFAM); PTHR15822 (PANTHER); CYTOPLASMIC_DOMAIN (PHOBIUS); CYTOPLASMIC_DOMAIN (PHOBIUS); TRANSMEMBRANE (PHOBIUS); NON_CYTOPLASMIC_DOMAIN (PHOBIUS); TRANSMEMBRANE (PHOBIUS); IPR036691 (SUPERFAMILY); TMhelix (TMHMM); TMhelix (TMHMM)	no GO terms	no GO terms
jg6120.t1	KAF7281814	XP_030767189.1mannose-6-phosphate isomerase	391	20	1.0E-166	73.49	8	P:GO:0000032; F:GO:0004476; C:GO:0005829; P:GO:0006000; P:GO:0006013; P:GO:0006486; F:GO:0008270; P:GO:0009298	P:cell wall mannoprotein biosynthetic process; F:mannose-6-phosphate isomerase activity; C:cytosol; P:fructose metabolic process; P:mannose metabolic process; P:protein glycosylation; F:zinc ion binding; P:GDP-mannose biosynthetic process			IPR016305 (PRINTS); IPR001250 (PFAM); IPR001250 (TIGRFAM); IPR016305 (PIRSF); G3DSA:1.10.441.10 (GENE3D); IPR014710 (G3DSA:2.60.120.GENE3D); IPR014710 (G3DSA:2.60.120.GENE3D); IPR016305 (PANTHER); IPR018050 (PROSITE_PATTERNS); IPR018050 (PROSITE_PATTERNS); IPR011051 (SUPERFAMILY)	F:GO:0004476; P:GO:0005975; F:GO:0008270; P:GO:0009298	F:mannose-6-phosphate isomerase activity; P:carbohydrate metabolic process; F:zinc ion binding; P:GDP-mannose biosynthetic process
jg6121.t1	KAF7281815	---NA---	66									SIGNAL_PEPTIDE_C_REGION (PHOBIUS); SIGNAL_PEPTIDE (PHOBIUS); SIGNAL_PEPTIDE_N_REGION (PHOBIUS); NON_CYTOPLASMIC_DOMAIN (PHOBIUS); SIGNAL_PEPTIDE_H_REGION (PHOBIUS); SignalP-noTM (SIGNALP_EUK); SignalP-noTM (SIGNALP_GRAM_NEGATIVE)	no GO terms	no GO terms
jg6122.t1	KAF7281816	---NA---	238									no IPS match	no IPS match	no IPS match
jg6123.t1	KAF7281817	XP_015834649.1 inositol 2-dehydrogenase	387	20	5.8E-151	71.02	3	C:GO:0005737; P:GO:0006740; F:GO:0016491	C:cytoplasm; P:NADPH regeneration; F:oxidoreductase activity			IPR000683 (PFAM); G3DSA:3.40.50.720 (GENE3D); IPR004104 (PFAM); G3DSA:3.30.360.10 (GENE3D); PTHR42840 (PANTHER); PTHR42840:SF3 (PANTHER); IPR036291 (SUPERFAMILY); SSF55347 (SUPERFAMILY)	F:GO:0016491; P:GO:0055114	F:oxidoreductase activity; P:oxidation-reduction process
jg6124.t1	KAF7281818	---NA---	114									mobidb-lite (MOBIDB_LITE)	no GO terms	no GO terms
jg6125.t1	KAF7281819	---NA---	102									mobidb-lite (MOBIDB_LITE); mobidb-lite (MOBIDB_LITE); mobidb-lite (MOBIDB_LITE); mobidb-lite (MOBIDB_LITE)	no GO terms	no GO terms
jg6126.t1	KAF7269144	XP_030762009.1uncharacterized protein LOC115886845	434	20	9.1E-145	67.19	1	F:GO:0005509	F:calcium ion binding			IPR001881 (SMART); G3DSA:2.10.25.10 (GENE3D); IPR001881 (PFAM); IPR018097 (PROSITE_PATTERNS); cd00054 (CDD); SSF57196 (SUPERFAMILY)	F:GO:0005509	F:calcium ion binding
jg6127.t1	KAF7269145	---NA---	69									no IPS match	no IPS match	no IPS match
jg6128.t1	KAF7269146	XP_030762051.1putative thiamine transporter SLC35F3	196	20	1.1E-92	84.34	3	C:GO:0016021; F:GO:0022857; P:GO:0055085	C:integral component of membrane; F:transmembrane transporter activity; P:transmembrane transport			mobidb-lite (MOBIDB_LITE); mobidb-lite (MOBIDB_LITE); mobidb-lite (MOBIDB_LITE); IPR026505 (PANTHER); TRANSMEMBRANE (PHOBIUS); CYTOPLASMIC_DOMAIN (PHOBIUS); NON_CYTOPLASMIC_DOMAIN (PHOBIUS); CYTOPLASMIC_DOMAIN (PHOBIUS); TRANSMEMBRANE (PHOBIUS); TMhelix (TMHMM); TMhelix (TMHMM)	no GO terms	no GO terms
jg6129.t1	KAF7277640	WP_087621625.1hypothetical protein	156	20	1.7E-48	72.12						no IPS match	no IPS match	no IPS match
jg6130.t1	KAF7277641	WP_097079096.1Hpt domain-containing protein	122	20	5.5E-47	89.04	7	F:GO:0000155; P:GO:0000160; C:GO:0005737; P:GO:0006935; C:GO:0009365; P:GO:0018106; P:GO:0023014	F:phosphorelay sensor kinase activity; P:phosphorelay signal transduction system; C:cytoplasm; P:chemotaxis; C:protein histidine kinase complex; P:peptidyl-histidine phosphorylation; P:signal transduction by protein phosphorylation			IPR001789 (SMART); G3DSA:3.40.50.12740 (GENE3D); IPR001789 (PFAM); PTHR43395:SF4 (PANTHER); PTHR43395 (PANTHER); IPR001789 (PROSITE_PROFILES); IPR001789 (CDD); IPR011006 (SUPERFAMILY)	P:GO:0000160	P:phosphorelay signal transduction system
jg6131.t1	KAF7276917	---NA---	110									mobidb-lite (MOBIDB_LITE); mobidb-lite (MOBIDB_LITE)	no GO terms	no GO terms
jg6132.t1	KAF7274278	---NA---	162									no IPS match	no IPS match	no IPS match
jg6133.t1	KAF7274279	---NA---	124									no IPS match	no IPS match	no IPS match
jg6134.t1	KAF7274280	XP_019772592.1 peripheral plasma membrane protein CASK isoform X1	235	15	1.9E-27	57.68	3	F:GO:0004672; F:GO:0005524; P:GO:0006468	F:protein kinase activity; F:ATP binding; P:protein phosphorylation			no IPS match	no IPS match	no IPS match
jg6135.t1	KAF7263238	---NA---	29									no IPS match	no IPS match	no IPS match
jg6136.t1	KAF7276702	---NA---	13									no IPS match	no IPS match	no IPS match
jg6137.t1	KAF7276703	---NA---	92									NON_CYTOPLASMIC_DOMAIN (PHOBIUS); SIGNAL_PEPTIDE_C_REGION (PHOBIUS); SIGNAL_PEPTIDE (PHOBIUS); SIGNAL_PEPTIDE_N_REGION (PHOBIUS); SIGNAL_PEPTIDE_H_REGION (PHOBIUS); SignalP-TM (SIGNALP_GRAM_POSITIVE); SignalP-noTM (SIGNALP_EUK); TMhelix (TMHMM); TMhelix (TMHMM)	no GO terms	no GO terms
jg6138.t1	KAF7263350	XP_030745798.1calcium-transporting ATPase type 2C member 1 isoform X1	219	20	1.4E-109	94.77	15	C:GO:0000139; F:GO:0005388; F:GO:0005524; C:GO:0005886; P:GO:0006119; P:GO:0006874; F:GO:0008553; F:GO:0015410; C:GO:0016021; C:GO:0016529; F:GO:0016887; P:GO:0070588; P:GO:0071421; P:GO:1902600; P:GO:1902600	C:Golgi membrane; F:calcium transmembrane transporter activity, phosphorylative mechanism; F:ATP binding; C:plasma membrane; P:oxidative phosphorylation; P:cellular calcium ion homeostasis; F:proton-exporting ATPase activity, phosphorylative mechanism; F:manganese transmembrane transporter activity, phosphorylative mechanism; C:integral component of membrane; C:sarcoplasmic reticulum; F:ATPase activity; P:calcium ion transmembrane transport; P:manganese ion transmembrane transport; P:proton transmembrane transport; P:proton transmembrane transport			IPR023214 (G3DSA:3.40.50.GENE3D); PF00122 (PFAM); G3DSA:1.20.1110.10 (GENE3D); IPR001757 (TIGRFAM); IPR023299 (G3DSA:3.40.1110.GENE3D); PTHR42861 (PANTHER); PTHR42861:SF29 (PANTHER); IPR018303 (PROSITE_PATTERNS); NON_CYTOPLASMIC_DOMAIN (PHOBIUS); CYTOPLASMIC_DOMAIN (PHOBIUS); TRANSMEMBRANE (PHOBIUS); TRANSMEMBRANE (PHOBIUS); CYTOPLASMIC_DOMAIN (PHOBIUS); IPR023299 (SUPERFAMILY); IPR023298 (SUPERFAMILY); TMhelix (TMHMM); TMhelix (TMHMM)	F:GO:0000166; C:GO:0016021	F:nucleotide binding; C:integral component of membrane
jg6139.t1	KAF7277326	---NA---	19									no IPS match	no IPS match	no IPS match
jg6140.t1	KAF7275256	---NA---	88									mobidb-lite (MOBIDB_LITE); mobidb-lite (MOBIDB_LITE); mobidb-lite (MOBIDB_LITE)	no GO terms	no GO terms
jg6141.t1	KAF7275698	---NA---	80									mobidb-lite (MOBIDB_LITE); mobidb-lite (MOBIDB_LITE)	no GO terms	no GO terms
jg6142.t1	KAF7272059	---NA---	109									mobidb-lite (MOBIDB_LITE); mobidb-lite (MOBIDB_LITE)	no GO terms	no GO terms
jg6143.t1	KAF7272060	---NA---	141									mobidb-lite (MOBIDB_LITE); mobidb-lite (MOBIDB_LITE)	no GO terms	no GO terms
jg6144.t1	KAF7272061	XP_023018337.1zinc finger protein rotund-like	258	20	3.0E-63	77.53						mobidb-lite (MOBIDB_LITE); mobidb-lite (MOBIDB_LITE); mobidb-lite (MOBIDB_LITE)	no GO terms	no GO terms
jg6145.t1	KAF7272062	---NA---	140									no IPS match	no IPS match	no IPS match
jg6146.t1	KAF7272063	---NA---	93									no IPS match	no IPS match	no IPS match
jg6147.t1	KAF7272064	---NA---	120									mobidb-lite (MOBIDB_LITE)	no GO terms	no GO terms
jg6148.t1	KAF7272065	---NA---	92									mobidb-lite (MOBIDB_LITE)	no GO terms	no GO terms
jg6149.t1	KAF7272066	XP_030748469.1zinc finger protein rotund-like isoform X1	259	20	4.5E-115	91.16	6	F:GO:0003700; C:GO:0005634; C:GO:0005667; P:GO:0006355; P:GO:0006355; F:GO:0043565	F:DNA-binding transcription factor activity; C:nucleus; C:transcription regulator complex; P:regulation of transcription, DNA-templated; P:regulation of transcription, DNA-templated; F:sequence-specific DNA binding			IPR013087 (SMART); IPR013087 (PFAM); G3DSA:3.30.160.60 (GENE3D); G3DSA:3.30.160.60 (GENE3D); PTHR44612 (PANTHER); IPR013087 (PROSITE_PATTERNS); IPR013087 (PROSITE_PATTERNS); IPR013087 (PROSITE_PATTERNS); IPR013087 (PROSITE_PROFILES); IPR013087 (PROSITE_PROFILES); IPR013087 (PROSITE_PROFILES); IPR036236 (SUPERFAMILY); IPR036236 (SUPERFAMILY)	F:GO:0003676	F:nucleic acid binding
jg6150.t1	KAF7272067	XP_030748456.1ATP-binding cassette sub-family B member 6, mitochondrial-like	858	20	0.0	85.71	7	F:GO:0005524; C:GO:0005774; F:GO:0015439; C:GO:0016021; F:GO:0016887; F:GO:0020037; P:GO:0035351	F:ATP binding; C:vacuolar membrane; F:ATPase-coupled heme transmembrane transporter activity; C:integral component of membrane; F:ATPase activity; F:heme binding; P:heme transmembrane transport			IPR003593 (SMART); IPR011527 (PFAM); G3DSA:3.40.50.300 (GENE3D); IPR032410 (PFAM); IPR003439 (PFAM); IPR036640 (G3DSA:1.20.1560.GENE3D); mobidb-lite (MOBIDB_LITE); IPR039421 (PANTHER); IPR030255 (PTHR24221:PANTHER); IPR017871 (PROSITE_PATTERNS); NON_CYTOPLASMIC_DOMAIN (PHOBIUS); NON_CYTOPLASMIC_DOMAIN (PHOBIUS); TRANSMEMBRANE (PHOBIUS); TRANSMEMBRANE (PHOBIUS); CYTOPLASMIC_DOMAIN (PHOBIUS); TRANSMEMBRANE (PHOBIUS); CYTOPLASMIC_DOMAIN (PHOBIUS); CYTOPLASMIC_DOMAIN (PHOBIUS); NON_CYTOPLASMIC_DOMAIN (PHOBIUS); TRANSMEMBRANE (PHOBIUS); NON_CYTOPLASMIC_DOMAIN (PHOBIUS); CYTOPLASMIC_DOMAIN (PHOBIUS); TRANSMEMBRANE (PHOBIUS); CYTOPLASMIC_DOMAIN (PHOBIUS); TRANSMEMBRANE (PHOBIUS); TRANSMEMBRANE (PHOBIUS); TRANSMEMBRANE (PHOBIUS); TRANSMEMBRANE (PHOBIUS); NON_CYTOPLASMIC_DOMAIN (PHOBIUS); TRANSMEMBRANE (PHOBIUS); NON_CYTOPLASMIC_DOMAIN (PHOBIUS); CYTOPLASMIC_DOMAIN (PHOBIUS); TRANSMEMBRANE (PHOBIUS); IPR003439 (PROSITE_PROFILES); IPR011527 (PROSITE_PROFILES); cd03253 (CDD); IPR036640 (SUPERFAMILY); IPR027417 (SUPERFAMILY); TMhelix (TMHMM); TMhelix (TMHMM); TMhelix (TMHMM); TMhelix (TMHMM); TMhelix (TMHMM); TMhelix (TMHMM); TMhelix (TMHMM); TMhelix (TMHMM); TMhelix (TMHMM); TMhelix (TMHMM)	F:GO:0005524; C:GO:0016021; F:GO:0016887; F:GO:0042626; P:GO:0055085	F:ATP binding; C:integral component of membrane; F:ATPase activity; F:ATPase-coupled transmembrane transporter activity; P:transmembrane transport
jg6151.t1	KAF7272069	XP_030748431.1ATP-binding cassette sub-family B member 6, mitochondrial-like isoform X1	711	20	0.0	85.6	7	F:GO:0005524; C:GO:0005774; F:GO:0015439; C:GO:0016021; F:GO:0016887; F:GO:0020037; P:GO:0035351	F:ATP binding; C:vacuolar membrane; F:ATPase-coupled heme transmembrane transporter activity; C:integral component of membrane; F:ATPase activity; F:heme binding; P:heme transmembrane transport			Coil (COILS); IPR003593 (SMART); IPR011527 (PFAM); IPR036640 (G3DSA:1.20.1560.GENE3D); IPR003439 (PFAM); G3DSA:3.40.50.300 (GENE3D); mobidb-lite (MOBIDB_LITE); IPR030255 (PTHR24221:PANTHER); IPR039421 (PANTHER); IPR017871 (PROSITE_PATTERNS); NON_CYTOPLASMIC_DOMAIN (PHOBIUS); CYTOPLASMIC_DOMAIN (PHOBIUS); TRANSMEMBRANE (PHOBIUS); CYTOPLASMIC_DOMAIN (PHOBIUS); CYTOPLASMIC_DOMAIN (PHOBIUS); NON_CYTOPLASMIC_DOMAIN (PHOBIUS); TRANSMEMBRANE (PHOBIUS); TRANSMEMBRANE (PHOBIUS); TRANSMEMBRANE (PHOBIUS); NON_CYTOPLASMIC_DOMAIN (PHOBIUS); TRANSMEMBRANE (PHOBIUS); CYTOPLASMIC_DOMAIN (PHOBIUS); TRANSMEMBRANE (PHOBIUS); IPR011527 (PROSITE_PROFILES); IPR003439 (PROSITE_PROFILES); cd03253 (CDD); IPR036640 (SUPERFAMILY); IPR027417 (SUPERFAMILY); TMhelix (TMHMM); TMhelix (TMHMM); TMhelix (TMHMM); TMhelix (TMHMM); TMhelix (TMHMM); TMhelix (TMHMM)	F:GO:0005524; C:GO:0016021; F:GO:0016887; F:GO:0042626; P:GO:0055085	F:ATP binding; C:integral component of membrane; F:ATPase activity; F:ATPase-coupled transmembrane transporter activity; P:transmembrane transport
jg6151.t2	KAF7272068	XP_030748439.1ATP-binding cassette sub-family B member 6, mitochondrial-like isoform X2	706	20	0.0	85.71	7	F:GO:0005524; C:GO:0005774; F:GO:0015439; C:GO:0016021; F:GO:0016887; F:GO:0020037; P:GO:0035351	F:ATP binding; C:vacuolar membrane; F:ATPase-coupled heme transmembrane transporter activity; C:integral component of membrane; F:ATPase activity; F:heme binding; P:heme transmembrane transport			Coil (COILS); IPR003593 (SMART); IPR011527 (PFAM); G3DSA:3.40.50.300 (GENE3D); IPR003439 (PFAM); IPR036640 (G3DSA:1.20.1560.GENE3D); mobidb-lite (MOBIDB_LITE); IPR030255 (PTHR24221:PANTHER); IPR039421 (PANTHER); IPR017871 (PROSITE_PATTERNS); TRANSMEMBRANE (PHOBIUS); CYTOPLASMIC_DOMAIN (PHOBIUS); CYTOPLASMIC_DOMAIN (PHOBIUS); CYTOPLASMIC_DOMAIN (PHOBIUS); TRANSMEMBRANE (PHOBIUS); TRANSMEMBRANE (PHOBIUS); CYTOPLASMIC_DOMAIN (PHOBIUS); NON_CYTOPLASMIC_DOMAIN (PHOBIUS); TRANSMEMBRANE (PHOBIUS); NON_CYTOPLASMIC_DOMAIN (PHOBIUS); TRANSMEMBRANE (PHOBIUS); NON_CYTOPLASMIC_DOMAIN (PHOBIUS); TRANSMEMBRANE (PHOBIUS); IPR011527 (PROSITE_PROFILES); IPR003439 (PROSITE_PROFILES); cd03253 (CDD); IPR027417 (SUPERFAMILY); IPR036640 (SUPERFAMILY); TMhelix (TMHMM); TMhelix (TMHMM); TMhelix (TMHMM); TMhelix (TMHMM); TMhelix (TMHMM); TMhelix (TMHMM)	F:GO:0005524; C:GO:0016021; F:GO:0016887; F:GO:0042626; P:GO:0055085	F:ATP binding; C:integral component of membrane; F:ATPase activity; F:ATPase-coupled transmembrane transporter activity; P:transmembrane transport
jg6152.t1	KAF7272070	AMK48616.1synaptobrevin-like protein	123	20	1.7E-27	94.51	2	C:GO:0016021; P:GO:0016192	C:integral component of membrane; P:vesicle-mediated transport			Coil (COILS); IPR001388 (PRINTS); G3DSA:1.20.5.110 (GENE3D); IPR001388 (PFAM); PTHR21136:SF78 (PANTHER); PTHR21136 (PANTHER); NON_CYTOPLASMIC_DOMAIN (PHOBIUS); TRANSMEMBRANE (PHOBIUS); CYTOPLASMIC_DOMAIN (PHOBIUS); IPR001388 (PROSITE_PROFILES); cd15870 (CDD); SSF58038 (SUPERFAMILY); TMhelix (TMHMM)	C:GO:0016021; P:GO:0016192	C:integral component of membrane; P:vesicle-mediated transport
jg6153.t1	KAF7272071	ATU47263.1myosin-XVIIIa isoform 1	408	20	3.5E-170	76.78	4	F:GO:0003774; F:GO:0003779; F:GO:0005524; C:GO:0016459	F:motor activity; F:actin binding; F:ATP binding; C:myosin complex			Coil (COILS); G3DSA:2.30.42.10 (GENE3D); PF17820 (PFAM); mobidb-lite (MOBIDB_LITE); PTHR14191 (PANTHER); IPR001478 (PROSITE_PROFILES); cd00992 (CDD); IPR036034 (SUPERFAMILY)	F:GO:0005515	F:protein binding
jg6154.t1	KAF7272072	---NA---	136									no IPS match	no IPS match	no IPS match
jg6155.t1	KAF7272073	APL98293.1putative DD34D transposase	102	20	3.8E-33	82.71						Coil (COILS)	no GO terms	no GO terms
jg6156.t1	KAF7275678	---NA---	77									mobidb-lite (MOBIDB_LITE); mobidb-lite (MOBIDB_LITE)	no GO terms	no GO terms
jg6157.t1	KAF7264956	---NA---	87									no IPS match	no IPS match	no IPS match
jg6158.t1	KAF7275163	---NA---	20									mobidb-lite (MOBIDB_LITE)	no GO terms	no GO terms
jg6159.t1	KAF7275123	XP_019767927.1 low-density lipoprotein receptor-related protein 2-like	465	20	7.2E-132	90.2	3	F:GO:0005509; F:GO:0005515; C:GO:0016021	F:calcium ion binding; F:protein binding; C:integral component of membrane			IPR002172 (PRINTS); IPR002172 (SMART); G3DSA:4.10.400.10 (GENE3D); G3DSA:4.10.400.10 (GENE3D); G3DSA:4.10.400.10 (GENE3D); IPR002172 (PFAM); G3DSA:4.10.400.10 (GENE3D); IPR011042 (G3DSA:2.120.10.GENE3D); G3DSA:4.10.400.10 (GENE3D); PTHR44025:SF5 (PANTHER); PTHR44025 (PANTHER); IPR023415 (PROSITE_PATTERNS); IPR023415 (PROSITE_PATTERNS); IPR023415 (PROSITE_PATTERNS); TRANSMEMBRANE (PHOBIUS); CYTOPLASMIC_DOMAIN (PHOBIUS); NON_CYTOPLASMIC_DOMAIN (PHOBIUS); IPR002172 (PROSITE_PROFILES); IPR002172 (PROSITE_PROFILES); IPR002172 (PROSITE_PROFILES); IPR002172 (PROSITE_PROFILES); IPR002172 (PROSITE_PROFILES); IPR002172 (PROSITE_PROFILES); IPR002172 (PROSITE_PROFILES); IPR002172 (PROSITE_PROFILES); IPR002172 (CDD); IPR002172 (CDD); IPR002172 (CDD); IPR002172 (CDD); IPR002172 (CDD); IPR002172 (CDD); IPR002172 (CDD); IPR036055 (SUPERFAMILY); IPR036055 (SUPERFAMILY); IPR036055 (SUPERFAMILY); IPR036055 (SUPERFAMILY); IPR036055 (SUPERFAMILY); IPR036055 (SUPERFAMILY); IPR036055 (SUPERFAMILY); IPR036055 (SUPERFAMILY); TMhelix (TMHMM)	F:GO:0005515	F:protein binding
jg6160.t1	KAF7264306	XP_019758365.1 melanotransferrin	401	20	3.7E-100	61.46	1	C:GO:0110165	C:cellular anatomical entity			IPR001156 (PRINTS); G3DSA:3.40.190.10 (GENE3D); G3DSA:3.40.190.10 (GENE3D); G3DSA:3.40.190.10 (GENE3D); IPR001156 (PFAM); G3DSA:3.40.190.10 (GENE3D); mobidb-lite (MOBIDB_LITE); mobidb-lite (MOBIDB_LITE); mobidb-lite (MOBIDB_LITE); mobidb-lite (MOBIDB_LITE); PTHR11485:SF29 (PANTHER); PTHR11485 (PANTHER); IPR001156 (PROSITE_PROFILES); IPR001156 (PROSITE_PROFILES); SSF53850 (SUPERFAMILY); SSF53850 (SUPERFAMILY)	no GO terms	no GO terms
jg6161.t1	KAF7284538	---NA---	68									no IPS match	no IPS match	no IPS match
jg6162.t1	KAF7284539	XP_023017287.1odorant receptor 4-like	386	20	1.2E-58	53.86	5	F:GO:0004984; F:GO:0005549; P:GO:0007187; P:GO:0007608; C:GO:0016020	F:olfactory receptor activity; F:odorant binding; P:G protein-coupled receptor signaling pathway, coupled to cyclic nucleotide second messenger; P:sensory perception of smell; C:membrane			Coil (COILS); IPR004117 (PFAM); IPR004117 (PANTHER); TRANSMEMBRANE (PHOBIUS); NON_CYTOPLASMIC_DOMAIN (PHOBIUS); CYTOPLASMIC_DOMAIN (PHOBIUS); CYTOPLASMIC_DOMAIN (PHOBIUS); TRANSMEMBRANE (PHOBIUS); TRANSMEMBRANE (PHOBIUS); NON_CYTOPLASMIC_DOMAIN (PHOBIUS); NON_CYTOPLASMIC_DOMAIN (PHOBIUS); CYTOPLASMIC_DOMAIN (PHOBIUS); TRANSMEMBRANE (PHOBIUS); TRANSMEMBRANE (PHOBIUS); CYTOPLASMIC_DOMAIN (PHOBIUS); TRANSMEMBRANE (PHOBIUS); TMhelix (TMHMM); TMhelix (TMHMM); TMhelix (TMHMM); TMhelix (TMHMM); TMhelix (TMHMM)	F:GO:0004984; F:GO:0005549; P:GO:0007608; C:GO:0016020	F:olfactory receptor activity; F:odorant binding; P:sensory perception of smell; C:membrane
jg6163.t1	KAF7284540	XP_030746990.1rhoGEF domain-containing protein gxcJ	1524	20	0.0	68.48	3	F:GO:0005089; P:GO:0035023; P:GO:0043087	F:Rho guanyl-nucleotide exchange factor activity; P:regulation of Rho protein signal transduction; P:regulation of GTPase activity			Coil (COILS); IPR000219 (SMART); IPR000219 (PFAM); IPR035899 (G3DSA:1.20.900.GENE3D); mobidb-lite (MOBIDB_LITE); mobidb-lite (MOBIDB_LITE); mobidb-lite (MOBIDB_LITE); mobidb-lite (MOBIDB_LITE); mobidb-lite (MOBIDB_LITE); mobidb-lite (MOBIDB_LITE); mobidb-lite (MOBIDB_LITE); mobidb-lite (MOBIDB_LITE); mobidb-lite (MOBIDB_LITE); mobidb-lite (MOBIDB_LITE); PTHR12673 (PANTHER); PTHR12673:SF235 (PANTHER); IPR000219 (PROSITE_PROFILES); IPR000219 (CDD); IPR035899 (SUPERFAMILY)	F:GO:0005089; P:GO:0035023	F:Rho guanyl-nucleotide exchange factor activity; P:regulation of Rho protein signal transduction
jg6164.t1	KAF7284541	XP_030746993.1collagen alpha-1(XVIII) chain-like isoform X2	260	20	1.8E-95	81.8	6	F:GO:0005201; C:GO:0005604; C:GO:0005615; P:GO:0007155; P:GO:0030198; C:GO:0031012	F:extracellular matrix structural constituent; C:basement membrane; C:extracellular space; P:cell adhesion; P:extracellular matrix organization; C:extracellular matrix			IPR001791 (SMART); G3DSA:2.60.120.200 (GENE3D); IPR039070 (PANTHER); NON_CYTOPLASMIC_DOMAIN (PHOBIUS); CYTOPLASMIC_DOMAIN (PHOBIUS); TRANSMEMBRANE (PHOBIUS); IPR013320 (SUPERFAMILY); TMhelix (TMHMM)	F:GO:0005198; C:GO:0005604; P:GO:0007155	F:structural molecule activity; C:basement membrane; P:cell adhesion
jg6165.t1	KAF7284542	XP_030747000.1collagen alpha-2(IX) chain-like isoform X9	82	13	9.3E-14	79.26						NON_CYTOPLASMIC_DOMAIN (PHOBIUS); CYTOPLASMIC_DOMAIN (PHOBIUS); TRANSMEMBRANE (PHOBIUS); TMhelix (TMHMM)	no GO terms	no GO terms
jg6166.t1	KAF7284543	XP_030746995.1collagen alpha-1(XVIII) chain-like isoform X4	543	20	1.3E-47	74.81	1	C:GO:0005581	C:collagen trimer			IPR008160 (PFAM); mobidb-lite (MOBIDB_LITE); mobidb-lite (MOBIDB_LITE); mobidb-lite (MOBIDB_LITE); mobidb-lite (MOBIDB_LITE); PTHR24020 (PANTHER); PTHR24020 (PANTHER); PTHR24020:SF4 (PANTHER); PTHR24020:SF4 (PANTHER); CYTOPLASMIC_DOMAIN (PHOBIUS); TRANSMEMBRANE (PHOBIUS); NON_CYTOPLASMIC_DOMAIN (PHOBIUS)	no GO terms	no GO terms
jg6167.t1	KAF7284544	XP_030746993.1collagen alpha-1(XVIII) chain-like isoform X2	320	20	1.3E-156	87.64	3	F:GO:0005198; C:GO:0005604; P:GO:0007155	F:structural molecule activity; C:basement membrane; P:cell adhesion			IPR010515 (PFAM); G3DSA:2.10.10.50 (GENE3D); IPR016186 (G3DSA:3.10.100.GENE3D); IPR039070 (PANTHER); IPR016187 (SUPERFAMILY)	F:GO:0005198; C:GO:0005604; P:GO:0007155	F:structural molecule activity; C:basement membrane; P:cell adhesion
jg6168.t1	KAF7284545	RZC33860.17tm 7 and/or Lig chan domain containing protein	816	20	2.1E-89	48.65	9	F:GO:0004970; C:GO:0005886; F:GO:0015276; C:GO:0016020; C:GO:0016021; P:GO:0034220; P:GO:0035235; F:GO:0038023; P:GO:0050909	F:ionotropic glutamate receptor activity; C:plasma membrane; F:ligand-gated ion channel activity; C:membrane; C:integral component of membrane; P:ion transmembrane transport; P:ionotropic glutamate receptor signaling pathway; F:signaling receptor activity; P:sensory perception of taste			G3DSA:1.10.287.70 (GENE3D); G3DSA:3.40.190.10 (GENE3D); G3DSA:3.40.190.10 (GENE3D); PTHR45488 (PANTHER); TRANSMEMBRANE (PHOBIUS); NON_CYTOPLASMIC_DOMAIN (PHOBIUS); CYTOPLASMIC_DOMAIN (PHOBIUS); CYTOPLASMIC_DOMAIN (PHOBIUS); TRANSMEMBRANE (PHOBIUS); NON_CYTOPLASMIC_DOMAIN (PHOBIUS); TRANSMEMBRANE (PHOBIUS); TRANSMEMBRANE (PHOBIUS); NON_CYTOPLASMIC_DOMAIN (PHOBIUS); SSF53850 (SUPERFAMILY); TMhelix (TMHMM); TMhelix (TMHMM); TMhelix (TMHMM); TMhelix (TMHMM)	no GO terms	no GO terms
jg6169.t1	KAF7284546	RZB40727.1Lig chan domain containing protein	604	20	3.7E-88	51.82	1	C:GO:0110165	C:cellular anatomical entity			G3DSA:3.40.190.10 (GENE3D); G3DSA:1.10.287.70 (GENE3D); G3DSA:3.40.190.10 (GENE3D); PTHR45488 (PANTHER); TRANSMEMBRANE (PHOBIUS); TRANSMEMBRANE (PHOBIUS); NON_CYTOPLASMIC_DOMAIN (PHOBIUS); NON_CYTOPLASMIC_DOMAIN (PHOBIUS); CYTOPLASMIC_DOMAIN (PHOBIUS); CYTOPLASMIC_DOMAIN (PHOBIUS); TRANSMEMBRANE (PHOBIUS); SSF53850 (SUPERFAMILY); TMhelix (TMHMM); TMhelix (TMHMM); TMhelix (TMHMM)	no GO terms	no GO terms
jg6170.t1	KAF7284547	RZB40727.1Lig chan domain containing protein	390	20	1.2E-68	51.94	2	P:GO:0009987; C:GO:0110165	P:cellular process; C:cellular anatomical entity			G3DSA:3.40.190.10 (GENE3D); G3DSA:3.40.190.10 (GENE3D); G3DSA:1.10.287.70 (GENE3D); PTHR45488 (PANTHER); TRANSMEMBRANE (PHOBIUS); CYTOPLASMIC_DOMAIN (PHOBIUS); TRANSMEMBRANE (PHOBIUS); CYTOPLASMIC_DOMAIN (PHOBIUS); TRANSMEMBRANE (PHOBIUS); NON_CYTOPLASMIC_DOMAIN (PHOBIUS); CYTOPLASMIC_DOMAIN (PHOBIUS); TRANSMEMBRANE (PHOBIUS); NON_CYTOPLASMIC_DOMAIN (PHOBIUS); SSF53850 (SUPERFAMILY); TMhelix (TMHMM); TMhelix (TMHMM); TMhelix (TMHMM); TMhelix (TMHMM)	no GO terms	no GO terms
jg6171.t1	KAF7284548	XP_030747005.1F-box only protein 32	312	20	6.1E-159	88.64	1	F:GO:0005515	F:protein binding			Coil (COILS); G3DSA:1.20.1280.50 (GENE3D); IPR040394 (PANTHER); PTHR13123:SF7 (PANTHER); IPR001810 (PROSITE_PROFILES); IPR036047 (SUPERFAMILY)	F:GO:0005515	F:protein binding
jg6172.t1	KAF7284549	KPJ10847.1DNA-directed RNA polymerases I, II, and III subunit RPABC5	105	20	3.3E-32	97.07	12	F:GO:0003677; F:GO:0003899; C:GO:0005665; C:GO:0005666; C:GO:0005736; P:GO:0006144; P:GO:0006206; P:GO:0006281; P:GO:0006360; P:GO:0006366; F:GO:0008270; P:GO:0042797	F:DNA binding; F:DNA-directed 5'-3' RNA polymerase activity; C:RNA polymerase II, core complex; C:RNA polymerase III complex; C:RNA polymerase I complex; P:purine nucleobase metabolic process; P:pyrimidine nucleobase metabolic process; P:DNA repair; P:transcription by RNA polymerase I; P:transcription by RNA polymerase II; F:zinc ion binding; P:tRNA transcription by RNA polymerase III			IPR000268 (PIRSF); IPR000268 (PFAM); G3DSA:1.10.10.60 (GENE3D); IPR000268 (PANTHER); IPR020789 (PROSITE_PATTERNS); NON_CYTOPLASMIC_DOMAIN (PHOBIUS); CYTOPLASMIC_DOMAIN (PHOBIUS); TRANSMEMBRANE (PHOBIUS); IPR000268 (PRODOM); IPR000268 (HAMAP); IPR023580 (SUPERFAMILY); TMhelix (TMHMM)	F:GO:0003677; F:GO:0003899; P:GO:0006351; F:GO:0008270	F:DNA binding; F:DNA-directed 5'-3' RNA polymerase activity; P:transcription, DNA-templated; F:zinc ion binding
jg6173.t1	KAF7284550	XP_030747003.1AFG3-like protein 2	785	20	0.0	89.51	9	F:GO:0004222; F:GO:0005524; C:GO:0005743; P:GO:0008053; F:GO:0008270; C:GO:0016021; P:GO:0034982; P:GO:0042407; P:GO:0065003	F:metalloendopeptidase activity; F:ATP binding; C:mitochondrial inner membrane; P:mitochondrial fusion; F:zinc ion binding; C:integral component of membrane; P:mitochondrial protein processing; P:cristae formation; P:protein-containing complex assembly			IPR003593 (SMART); G3DSA:1.10.8.60 (GENE3D); PF17862 (PFAM); G3DSA:3.40.1690.20 (GENE3D); IPR011546 (PFAM); G3DSA:1.20.58.760 (GENE3D); IPR005936 (TIGRFAM); IPR003959 (PFAM); IPR000642 (PFAM); G3DSA:3.40.50.300 (GENE3D); mobidb-lite (MOBIDB_LITE); mobidb-lite (MOBIDB_LITE); mobidb-lite (MOBIDB_LITE); mobidb-lite (MOBIDB_LITE); PTHR43655:SF9 (PANTHER); PTHR43655 (PANTHER); IPR003960 (PROSITE_PATTERNS); CYTOPLASMIC_DOMAIN (PHOBIUS); TRANSMEMBRANE (PHOBIUS); CYTOPLASMIC_DOMAIN (PHOBIUS); TRANSMEMBRANE (PHOBIUS); NON_CYTOPLASMIC_DOMAIN (PHOBIUS); IPR005936 (HAMAP); cd00009 (CDD); IPR037219 (SUPERFAMILY); IPR027417 (SUPERFAMILY); TMhelix (TMHMM); TMhelix (TMHMM)	F:GO:0004222; F:GO:0005524; P:GO:0006508; F:GO:0008270; C:GO:0016020; C:GO:0016021	F:metalloendopeptidase activity; F:ATP binding; P:proteolysis; F:zinc ion binding; C:membrane; C:integral component of membrane
jg6174.t1	KAF7284551	---NA---	139									no IPS match	no IPS match	no IPS match
jg6175.t1	KAF7284552	XP_030747056.1zinc finger protein 184-like	636	20	6.0E-129	53.23	1	F:GO:0003676	F:nucleic acid binding			IPR013087 (SMART); G3DSA:3.30.160.60 (GENE3D); G3DSA:3.30.160.60 (GENE3D); G3DSA:3.30.160.60 (GENE3D); G3DSA:3.30.160.60 (GENE3D); IPR013087 (PFAM); mobidb-lite (MOBIDB_LITE); mobidb-lite (MOBIDB_LITE); mobidb-lite (MOBIDB_LITE); mobidb-lite (MOBIDB_LITE); mobidb-lite (MOBIDB_LITE); mobidb-lite (MOBIDB_LITE); IPR029794 (PANTHER); IPR013087 (PROSITE_PATTERNS); IPR013087 (PROSITE_PATTERNS); IPR013087 (PROSITE_PATTERNS); IPR013087 (PROSITE_PATTERNS); IPR013087 (PROSITE_PROFILES); IPR013087 (PROSITE_PROFILES); IPR013087 (PROSITE_PROFILES); IPR013087 (PROSITE_PROFILES); IPR013087 (PROSITE_PROFILES); IPR036236 (SUPERFAMILY); IPR036236 (SUPERFAMILY); IPR036236 (SUPERFAMILY)	F:GO:0003676	F:nucleic acid binding
jg6176.t1	KAF7284553	---NA---	96									mobidb-lite (MOBIDB_LITE)	no GO terms	no GO terms
jg6176.t2	KAF7284554	APL98293.1putative DD34D transposase	83	20	1.5E-27	83.19						no IPS match	no IPS match	no IPS match
jg6177.t1	KAF7277411	XP_030766890.1probable tyrosyl-DNA phosphodiesterase	309	20	2.7E-143	72.85	6	P:GO:0000012; F:GO:0003690; F:GO:0003697; C:GO:0005634; P:GO:0006302; F:GO:0017005	P:single strand break repair; F:double-stranded DNA binding; F:single-stranded DNA binding; C:nucleus; P:double-strand break repair; F:3'-tyrosyl-DNA phosphodiesterase activity			G3DSA:3.30.870.10 (GENE3D); IPR010347 (PFAM); PTHR12415:SF0 (PANTHER); IPR010347 (PANTHER); cd09193 (CDD); SSF56024 (SUPERFAMILY)	C:GO:0005634; P:GO:0006281; F:GO:0008081	C:nucleus; P:DNA repair; F:phosphoric diester hydrolase activity
jg6178.t1	KAF7279651	---NA---	74									mobidb-lite (MOBIDB_LITE); mobidb-lite (MOBIDB_LITE)	no GO terms	no GO terms
jg6179.t1	KAF7279652	---NA---	100									mobidb-lite (MOBIDB_LITE); mobidb-lite (MOBIDB_LITE); mobidb-lite (MOBIDB_LITE)	no GO terms	no GO terms
jg6180.t1	KAF7279653	---NA---	114									mobidb-lite (MOBIDB_LITE); mobidb-lite (MOBIDB_LITE)	no GO terms	no GO terms
jg6181.t1	KAF7279654	XP_018563194.1E3 ubiquitin-protein ligase sina	537	20	2.5E-237	56.85	5	F:GO:0005515; C:GO:0005634; P:GO:0006511; P:GO:0007275; F:GO:0008270	F:protein binding; C:nucleus; P:ubiquitin-dependent protein catabolic process; P:multicellular organism development; F:zinc ion binding			IPR018121 (PFAM); IPR013083 (G3DSA:3.30.40.GENE3D); IPR013083 (G3DSA:3.30.40.GENE3D); IPR013083 (G3DSA:3.30.40.GENE3D); IPR004162 (PANTHER); IPR004162 (PANTHER); PTHR10315:SF70 (PANTHER); PTHR10315:SF70 (PANTHER); IPR013010 (PROSITE_PROFILES); IPR001841 (PROSITE_PROFILES); IPR013010 (PROSITE_PROFILES); cd16571 (CDD); SSF57850 (SUPERFAMILY); IPR008974 (SUPERFAMILY); IPR008974 (SUPERFAMILY)	F:GO:0005515; C:GO:0005634; P:GO:0006511; P:GO:0007275; F:GO:0008270	F:protein binding; C:nucleus; P:ubiquitin-dependent protein catabolic process; P:multicellular organism development; F:zinc ion binding
jg6182.t1	KAF7279655	XP_030764221.1NPC intracellular cholesterol transporter 2	157	20	6.2E-67	67.24	2	P:GO:0015918; F:GO:0032934	P:sterol transport; F:sterol binding			IPR003172 (SMART); IPR003172 (PFAM); G3DSA:2.60.40.770 (GENE3D); PTHR11306:SF10 (PANTHER); IPR039670 (PANTHER); NON_CYTOPLASMIC_DOMAIN (PHOBIUS); SIGNAL_PEPTIDE_H_REGION (PHOBIUS); SIGNAL_PEPTIDE_C_REGION (PHOBIUS); SIGNAL_PEPTIDE_N_REGION (PHOBIUS); SIGNAL_PEPTIDE (PHOBIUS); SignalP-TM (SIGNALP_GRAM_POSITIVE); SignalP-noTM (SIGNALP_EUK); IPR014756 (SUPERFAMILY)	no GO terms	no GO terms
jg6183.t1	KAF7279656	XP_030764223.1ATPase family AAA domain-containing protein 2-like	684	20	8.1E-273	67.37	2	F:GO:0005524; P:GO:0045893	F:ATP binding; P:positive regulation of transcription, DNA-templated			IPR003593 (SMART); G3DSA:3.40.50.300 (GENE3D); PF17862 (PFAM); G3DSA:1.10.8.60 (GENE3D); IPR003959 (PFAM); mobidb-lite (MOBIDB_LITE); PTHR23069 (PANTHER); IPR003960 (PROSITE_PATTERNS); cd00009 (CDD); IPR027417 (SUPERFAMILY)	F:GO:0005524	F:ATP binding
jg6184.t1	KAF7279657	XP_019771008.1 collagen alpha-2(IX) chain-like	856	20	1.4E-104	75.45	6	F:GO:0005201; C:GO:0005581; C:GO:0005615; P:GO:0030198; C:GO:0031012; C:GO:0031012	F:extracellular matrix structural constituent; C:collagen trimer; C:extracellular space; P:extracellular matrix organization; C:extracellular matrix; C:extracellular matrix			IPR001791 (SMART); G3DSA:2.60.120.200 (GENE3D); IPR008160 (PFAM); mobidb-lite (MOBIDB_LITE); PTHR44652 (PANTHER); PTHR44652:SF3 (PANTHER); PTHR44652:SF3 (PANTHER); PTHR44652 (PANTHER); SIGNAL_PEPTIDE_H_REGION (PHOBIUS); SIGNAL_PEPTIDE_N_REGION (PHOBIUS); SIGNAL_PEPTIDE (PHOBIUS); SIGNAL_PEPTIDE_C_REGION (PHOBIUS); NON_CYTOPLASMIC_DOMAIN (PHOBIUS); cd00821 (CDD); SignalP-noTM (SIGNALP_EUK); IPR013320 (SUPERFAMILY)	no GO terms	no GO terms
jg6185.t1	KAF7279658	XP_030764225.1G2/mitotic-specific cyclin-B2	381	20	6.4E-134	73.44	8	P:GO:0000079; C:GO:0000307; C:GO:0005634; C:GO:0005737; C:GO:0005813; F:GO:0016538; P:GO:0044772; P:GO:0051726	P:regulation of cyclin-dependent protein serine/threonine kinase activity; C:cyclin-dependent protein kinase holoenzyme complex; C:nucleus; C:cytoplasm; C:centrosome; F:cyclin-dependent protein serine/threonine kinase regulator activity; P:mitotic cell cycle phase transition; P:regulation of cell cycle			IPR013763 (SMART); IPR004367 (SMART); IPR039361 (PIRSF); IPR004367 (PFAM); G3DSA:1.10.472.10 (GENE3D); IPR006671 (PFAM); G3DSA:1.10.472.10 (GENE3D); IPR039361 (PANTHER); PTHR10177:SF184 (PANTHER); IPR006671 (PROSITE_PATTERNS); IPR013763 (CDD); IPR013763 (CDD); IPR036915 (SUPERFAMILY); IPR036915 (SUPERFAMILY)	C:GO:0005634	C:nucleus
jg6186.t1	KAF7279659	XP_019771008.1 collagen alpha-2(IX) chain-like	180	1	7.4E-8	85.31						IPR008160 (PFAM); mobidb-lite (MOBIDB_LITE); mobidb-lite (MOBIDB_LITE); PTHR44652 (PANTHER)	no GO terms	no GO terms
jg6187.t1	KAF7279660	XP_019764499.1 dystrobrevin beta-like isoform X3	827	20	0.0	86.92	4	C:GO:0005886; F:GO:0008270; C:GO:0045202; P:GO:0099536	C:plasma membrane; F:zinc ion binding; C:synapse; P:synaptic signaling			Coil (COILS); Coil (COILS); IPR000433 (SMART); IPR000433 (PFAM); IPR015154 (PFAM); G3DSA:3.30.60.90 (GENE3D); IPR017432 (PIRSF); G3DSA:1.10.238.10 (GENE3D); IPR015153 (PFAM); mobidb-lite (MOBIDB_LITE); mobidb-lite (MOBIDB_LITE); mobidb-lite (MOBIDB_LITE); mobidb-lite (MOBIDB_LITE); PTHR44075 (PANTHER); PTHR44075:SF1 (PANTHER); IPR000433 (PROSITE_PROFILES); cd02334 (CDD); cd16244 (CDD); IPR011992 (SUPERFAMILY); IPR011992 (SUPERFAMILY); SSF57850 (SUPERFAMILY)	F:GO:0008270	F:zinc ion binding
jg6188.t1	KAF7279661	XP_030766553.1ATP-dependent RNA helicase DDX24	697	20	5.0E-278	72.27	3	F:GO:0003676; F:GO:0005524; C:GO:0005730	F:nucleic acid binding; F:ATP binding; C:nucleolus			Coil (COILS); IPR001650 (SMART); IPR014001 (SMART); G3DSA:3.40.50.300 (GENE3D); G3DSA:3.40.50.300 (GENE3D); IPR001650 (PFAM); IPR011545 (PFAM); mobidb-lite (MOBIDB_LITE); mobidb-lite (MOBIDB_LITE); PTHR24031:SF91 (PANTHER); PTHR24031 (PANTHER); IPR014014 (PROSITE_PROFILES); IPR014001 (PROSITE_PROFILES); IPR001650 (PROSITE_PROFILES); IPR001650 (CDD); IPR027417 (SUPERFAMILY)	F:GO:0003676; F:GO:0005524	F:nucleic acid binding; F:ATP binding
jg6189.t1	KAF7279662	XP_030766564.1oxidative stress-induced growth inhibitor 2-like isoform X1	572	20	1.4E-233	64.22						IPR036188 (G3DSA:3.50.50.GENE3D); PF13738 (PFAM); IPR029731 (PANTHER); IPR036188 (SUPERFAMILY)	no GO terms	no GO terms
jg6190.t1	KAF7279663	XP_018568298.1tubulin beta-1 chain	447	20	7.9E-261	99.87	7	F:GO:0003924; F:GO:0005200; F:GO:0005525; C:GO:0005737; C:GO:0005874; P:GO:0007010; P:GO:0007017	F:GTPase activity; F:structural constituent of cytoskeleton; F:GTP binding; C:cytoplasm; C:microtubule; P:cytoskeleton organization; P:microtubule-based process			Coil (COILS); IPR000217 (PRINTS); IPR002453 (PRINTS); IPR003008 (SMART); IPR018316 (SMART); IPR003008 (PFAM); IPR037103 (G3DSA:3.30.1330.GENE3D); IPR036525 (G3DSA:3.40.50.GENE3D); IPR018316 (PFAM); IPR023123 (G3DSA:1.10.287.GENE3D); mobidb-lite (MOBIDB_LITE); mobidb-lite (MOBIDB_LITE); IPR000217 (PANTHER); IPR002453 (PTHR11588:PANTHER); IPR013838 (PROSITE_PATTERNS); IPR017975 (PROSITE_PATTERNS); cd02187 (CDD); IPR008280 (SUPERFAMILY); IPR036525 (SUPERFAMILY)	F:GO:0003924; F:GO:0005200; F:GO:0005525; C:GO:0005874; P:GO:0007017	F:GTPase activity; F:structural constituent of cytoskeleton; F:GTP binding; C:microtubule; P:microtubule-based process
jg6191.t1	KAF7279664	XP_019769745.1 transmembrane protein 245 isoform X2	66	20	1.4E-23	85.29	1	C:GO:0016021	C:integral component of membrane			NON_CYTOPLASMIC_DOMAIN (PHOBIUS); CYTOPLASMIC_DOMAIN (PHOBIUS); TRANSMEMBRANE (PHOBIUS); TMhelix (TMHMM)	no GO terms	no GO terms
jg6192.t1	KAF7279665	XP_019769745.1 transmembrane protein 245 isoform X2	744	20	6.4E-308	76.33	1	C:GO:0016021	C:integral component of membrane			IPR002549 (PFAM); mobidb-lite (MOBIDB_LITE); mobidb-lite (MOBIDB_LITE); IPR002549 (PANTHER); PTHR21716:SF4 (PANTHER); NON_CYTOPLASMIC_DOMAIN (PHOBIUS); SIGNAL_PEPTIDE (PHOBIUS); CYTOPLASMIC_DOMAIN (PHOBIUS); NON_CYTOPLASMIC_DOMAIN (PHOBIUS); CYTOPLASMIC_DOMAIN (PHOBIUS); TRANSMEMBRANE (PHOBIUS); NON_CYTOPLASMIC_DOMAIN (PHOBIUS); TRANSMEMBRANE (PHOBIUS); NON_CYTOPLASMIC_DOMAIN (PHOBIUS); TRANSMEMBRANE (PHOBIUS); CYTOPLASMIC_DOMAIN (PHOBIUS); SIGNAL_PEPTIDE_H_REGION (PHOBIUS); TRANSMEMBRANE (PHOBIUS); CYTOPLASMIC_DOMAIN (PHOBIUS); TRANSMEMBRANE (PHOBIUS); SIGNAL_PEPTIDE_C_REGION (PHOBIUS); CYTOPLASMIC_DOMAIN (PHOBIUS); TRANSMEMBRANE (PHOBIUS); TRANSMEMBRANE (PHOBIUS); TRANSMEMBRANE (PHOBIUS); SIGNAL_PEPTIDE_N_REGION (PHOBIUS); NON_CYTOPLASMIC_DOMAIN (PHOBIUS); TRANSMEMBRANE (PHOBIUS); TRANSMEMBRANE (PHOBIUS); NON_CYTOPLASMIC_DOMAIN (PHOBIUS); TMhelix (TMHMM); TMhelix (TMHMM); TMhelix (TMHMM); TMhelix (TMHMM); TMhelix (TMHMM); TMhelix (TMHMM); TMhelix (TMHMM); TMhelix (TMHMM); TMhelix (TMHMM); TMhelix (TMHMM); TMhelix (TMHMM)	no GO terms	no GO terms
jg6193.t1	KAF7279667	XP_018571000.1MAD2L1-binding protein	253	20	2.7E-64	57.56	2	C:GO:0005634; P:GO:0007096	C:nucleus; P:regulation of exit from mitosis			G3DSA:3.30.900.20 (GENE3D); IPR009511 (PFAM); PTHR15681 (PANTHER); PD125087 (PRODOM)	C:GO:0005634; P:GO:0007096	C:nucleus; P:regulation of exit from mitosis
jg6193.t2	KAF7279666	XP_018571000.1MAD2L1-binding protein	180	11	2.2E-36	60.21	2	C:GO:0005634; P:GO:0007096	C:nucleus; P:regulation of exit from mitosis			G3DSA:3.30.900.20 (GENE3D)	no GO terms	no GO terms
jg6194.t1	KAF7279669	XP_030766847.1ribosomal protein S6 kinase delta-1 isoform X1	708	20	1.1E-251	69.03	4	F:GO:0004672; F:GO:0005524; P:GO:0006468; F:GO:0035091	F:protein kinase activity; F:ATP binding; P:protein phosphorylation; F:phosphatidylinositol binding			IPR007330 (SMART); IPR000719 (SMART); G3DSA:1.10.510.10 (GENE3D); IPR001683 (PFAM); IPR000719 (PFAM); G3DSA:1.10.510.10 (GENE3D); G3DSA:3.30.200.20 (GENE3D); IPR007330 (PFAM); G3DSA:1.20.58.280 (GENE3D); IPR036871 (G3DSA:3.30.1520.GENE3D); PTHR15508 (PANTHER); IPR000719 (PROSITE_PROFILES); IPR001683 (PROSITE_PROFILES); cd02677 (CDD); IPR011009 (SUPERFAMILY); IPR036871 (SUPERFAMILY); IPR036181 (SUPERFAMILY)	F:GO:0004672; F:GO:0005524; P:GO:0006468; F:GO:0035091	F:protein kinase activity; F:ATP binding; P:protein phosphorylation; F:phosphatidylinositol binding
jg6194.t2	KAF7279668	XP_030766853.1ribosomal protein S6 kinase delta-1 isoform X2	692	20	8.0E-244	67.6	4	F:GO:0004672; F:GO:0005524; P:GO:0006468; F:GO:0035091	F:protein kinase activity; F:ATP binding; P:protein phosphorylation; F:phosphatidylinositol binding			IPR000719 (SMART); IPR007330 (SMART); IPR036871 (G3DSA:3.30.1520.GENE3D); G3DSA:3.30.200.20 (GENE3D); IPR001683 (PFAM); IPR000719 (PFAM); G3DSA:1.10.510.10 (GENE3D); G3DSA:1.20.58.280 (GENE3D); IPR007330 (PFAM); G3DSA:1.10.510.10 (GENE3D); PTHR15508 (PANTHER); IPR000719 (PROSITE_PROFILES); IPR001683 (PROSITE_PROFILES); cd02677 (CDD); IPR036181 (SUPERFAMILY); IPR036871 (SUPERFAMILY); IPR011009 (SUPERFAMILY)	F:GO:0004672; F:GO:0005524; P:GO:0006468; F:GO:0035091	F:protein kinase activity; F:ATP binding; P:protein phosphorylation; F:phosphatidylinositol binding
jg6195.t1	KAF7279670	XP_030766882.1eukaryotic translation initiation factor 3 subunit J	232	20	1.4E-59	67.54	6	P:GO:0002183; F:GO:0003743; C:GO:0005840; C:GO:0005852; P:GO:0006446; C:GO:0070993	P:cytoplasmic translational initiation; F:translation initiation factor activity; C:ribosome; C:eukaryotic translation initiation factor 3 complex; P:regulation of translational initiation; C:translation preinitiation complex			Coil (COILS); Coil (COILS); IPR013906 (PFAM); IPR023194 (G3DSA:1.10.246.GENE3D); mobidb-lite (MOBIDB_LITE); mobidb-lite (MOBIDB_LITE); mobidb-lite (MOBIDB_LITE); IPR013906 (PANTHER); IPR013906 (HAMAP)	F:GO:0003743; C:GO:0005737; C:GO:0005852	F:translation initiation factor activity; C:cytoplasm; C:eukaryotic translation initiation factor 3 complex
jg6196.t1	KAF7279671	XP_030766841.1probable splicing factor, arginine/serine-rich 7	551	20	9.5E-131	80.99	3	P:GO:0000381; F:GO:0003723; C:GO:0005654	P:regulation of alternative mRNA splicing, via spliceosome; F:RNA binding; C:nucleoplasm			Coil (COILS); IPR012677 (G3DSA:3.30.70.GENE3D); mobidb-lite (MOBIDB_LITE); mobidb-lite (MOBIDB_LITE); mobidb-lite (MOBIDB_LITE); mobidb-lite (MOBIDB_LITE); mobidb-lite (MOBIDB_LITE); PTHR32343 (PANTHER); cd12259 (CDD); IPR035979 (SUPERFAMILY)	F:GO:0003676	F:nucleic acid binding
jg6197.t1	KAF7279672	---NA---	91									mobidb-lite (MOBIDB_LITE); SIGNAL_PEPTIDE_H_REGION (PHOBIUS); SIGNAL_PEPTIDE_N_REGION (PHOBIUS); NON_CYTOPLASMIC_DOMAIN (PHOBIUS); SIGNAL_PEPTIDE_C_REGION (PHOBIUS); SIGNAL_PEPTIDE (PHOBIUS); SignalP-noTM (SIGNALP_EUK)	no GO terms	no GO terms
jg6198.t1	KAF7279673	XP_030766822.1protein KRI1 homolog isoform X1	692	20	6.6E-222	68.76	3	P:GO:0000447; C:GO:0005730; C:GO:0030686	P:endonucleolytic cleavage in ITS1 to separate SSU-rRNA from 5.8S rRNA and LSU-rRNA from tricistronic rRNA transcript (SSU-rRNA, 5.8S rRNA, LSU-rRNA); C:nucleolus; C:90S preribosome			Coil (COILS); Coil (COILS); IPR024626 (PFAM); IPR018034 (PFAM); mobidb-lite (MOBIDB_LITE); mobidb-lite (MOBIDB_LITE); mobidb-lite (MOBIDB_LITE); mobidb-lite (MOBIDB_LITE); mobidb-lite (MOBIDB_LITE); mobidb-lite (MOBIDB_LITE); mobidb-lite (MOBIDB_LITE); mobidb-lite (MOBIDB_LITE); mobidb-lite (MOBIDB_LITE); mobidb-lite (MOBIDB_LITE); mobidb-lite (MOBIDB_LITE); IPR018034 (PANTHER)	no GO terms	no GO terms
jg6199.t1	KAF7279674	RZC36872.1C1orf43 -like	257	20	7.3E-126	85.28	1	C:GO:0016021	C:integral component of membrane			IPR010876 (PFAM); mobidb-lite (MOBIDB_LITE); IPR010876 (PANTHER); NON_CYTOPLASMIC_DOMAIN (PHOBIUS); TRANSMEMBRANE (PHOBIUS); CYTOPLASMIC_DOMAIN (PHOBIUS); IPR010876 (PRODOM); TMhelix (TMHMM)	no GO terms	no GO terms
jg6200.t1	KAF7279675	XP_030766765.1focadhesin isoform X2	965	20	1.5E-264	53.42						IPR022542 (PFAM); PTHR16212 (PANTHER); NON_CYTOPLASMIC_DOMAIN (PHOBIUS); CYTOPLASMIC_DOMAIN (PHOBIUS); TRANSMEMBRANE (PHOBIUS)	no GO terms	no GO terms
jg6201.t1	KAF7279676	XP_030766725.1nuclear inhibitor of protein phosphatase 1 isoform X1	314	20	3.5E-154	81.69	5	F:GO:0003729; F:GO:0004865; F:GO:0005515; C:GO:0016607; P:GO:0032515	F:mRNA binding; F:protein serine/threonine phosphatase inhibitor activity; F:protein binding; C:nuclear speck; P:negative regulation of phosphoprotein phosphatase activity			Coil (COILS); IPR000253 (SMART); G3DSA:2.60.200.20 (GENE3D); IPR000253 (PFAM); PTHR23308:SF28 (PANTHER); PTHR23308 (PANTHER); IPR000253 (PROSITE_PROFILES); IPR000253 (CDD); IPR008984 (SUPERFAMILY)	F:GO:0005515	F:protein binding
jg6201.t2	KAF7279677	XP_030766725.1nuclear inhibitor of protein phosphatase 1 isoform X1	308	20	6.9E-147	80.06	5	F:GO:0003729; F:GO:0004865; F:GO:0005515; C:GO:0016607; P:GO:0032515	F:mRNA binding; F:protein serine/threonine phosphatase inhibitor activity; F:protein binding; C:nuclear speck; P:negative regulation of phosphoprotein phosphatase activity			IPR000253 (PFAM); G3DSA:2.60.200.20 (GENE3D); PTHR23308 (PANTHER); PTHR23308:SF28 (PANTHER); IPR000253 (PROSITE_PROFILES); IPR000253 (CDD); IPR008984 (SUPERFAMILY)	F:GO:0005515	F:protein binding
jg6202.t1	KAF7279678	---NA---	264									no IPS match	no IPS match	no IPS match
jg6203.t1	KAF7279679	---NA---	115				2	F:GO:0003676; F:GO:0008270	F:nucleic acid binding; F:zinc ion binding			IPR001878 (SMART); G3DSA:4.10.60.10 (GENE3D); IPR001878 (PFAM); IPR036875 (SUPERFAMILY)	F:GO:0003676; F:GO:0008270	F:nucleic acid binding; F:zinc ion binding
jg6204.t1	KAF7279680	XP_030753890.1titin homolog	3719	20	0.0	60.38	2	F:GO:0008017; C:GO:0045298	F:microtubule binding; C:tubulin complex			mobidb-lite (MOBIDB_LITE); mobidb-lite (MOBIDB_LITE); mobidb-lite (MOBIDB_LITE); mobidb-lite (MOBIDB_LITE); mobidb-lite (MOBIDB_LITE); mobidb-lite (MOBIDB_LITE); mobidb-lite (MOBIDB_LITE); mobidb-lite (MOBIDB_LITE); mobidb-lite (MOBIDB_LITE); mobidb-lite (MOBIDB_LITE); mobidb-lite (MOBIDB_LITE); mobidb-lite (MOBIDB_LITE); mobidb-lite (MOBIDB_LITE); mobidb-lite (MOBIDB_LITE); mobidb-lite (MOBIDB_LITE); mobidb-lite (MOBIDB_LITE); mobidb-lite (MOBIDB_LITE); mobidb-lite (MOBIDB_LITE); mobidb-lite (MOBIDB_LITE); mobidb-lite (MOBIDB_LITE); mobidb-lite (MOBIDB_LITE); mobidb-lite (MOBIDB_LITE); mobidb-lite (MOBIDB_LITE); mobidb-lite (MOBIDB_LITE); mobidb-lite (MOBIDB_LITE); mobidb-lite (MOBIDB_LITE); PTHR31516:SF13 (PANTHER); PTHR31516:SF13 (PANTHER); IPR033336 (PANTHER); IPR033336 (PANTHER); PS51257 (PROSITE_PROFILES); SignalP-TM (SIGNALP_GRAM_POSITIVE)	F:GO:0008017	F:microtubule binding
jg6205.t1	KAF7279681	XP_019772098.1 probable inactive protein kinase DDB_G0270444 isoform X1	511	17	1.1E-77	53.41						Coil (COILS); mobidb-lite (MOBIDB_LITE); mobidb-lite (MOBIDB_LITE); mobidb-lite (MOBIDB_LITE); mobidb-lite (MOBIDB_LITE); mobidb-lite (MOBIDB_LITE); mobidb-lite (MOBIDB_LITE)	no GO terms	no GO terms
jg6206.t1	KAF7279682	XP_030753881.1CREB-regulated transcription coactivator 1 isoform X4	425	20	1.5E-184	72.89	3	C:GO:0005634; C:GO:0005737; P:GO:0032793	C:nucleus; C:cytoplasm; P:positive regulation of CREB transcription factor activity			IPR024784 (PFAM); mobidb-lite (MOBIDB_LITE); mobidb-lite (MOBIDB_LITE); mobidb-lite (MOBIDB_LITE); mobidb-lite (MOBIDB_LITE); mobidb-lite (MOBIDB_LITE); PTHR13589:SF15 (PANTHER); IPR024786 (PANTHER)	C:GO:0005634; C:GO:0005737; P:GO:0032793	C:nucleus; C:cytoplasm; P:positive regulation of CREB transcription factor activity
jg6206.t2	KAF7279683	XP_030753879.1CREB-regulated transcription coactivator 1 isoform X2	435	20	1.1E-177	73.96	3	C:GO:0005634; C:GO:0005737; P:GO:0032793	C:nucleus; C:cytoplasm; P:positive regulation of CREB transcription factor activity			IPR024784 (PFAM); mobidb-lite (MOBIDB_LITE); mobidb-lite (MOBIDB_LITE); mobidb-lite (MOBIDB_LITE); mobidb-lite (MOBIDB_LITE); mobidb-lite (MOBIDB_LITE); IPR024786 (PANTHER); PTHR13589:SF15 (PANTHER)	C:GO:0005634; C:GO:0005737; P:GO:0032793	C:nucleus; C:cytoplasm; P:positive regulation of CREB transcription factor activity
jg6207.t1	KAF7279684	XP_030753882.1CREB-regulated transcription coactivator 1 isoform X5	114	20	1.8E-28	78.16	7	C:GO:0005634; C:GO:0005667; C:GO:0005737; F:GO:0008140; P:GO:0032793; P:GO:0045893; P:GO:0051289	C:nucleus; C:transcription regulator complex; C:cytoplasm; F:cAMP response element binding protein binding; P:positive regulation of CREB transcription factor activity; P:positive regulation of transcription, DNA-templated; P:protein homotetramerization			IPR024783 (PFAM); mobidb-lite (MOBIDB_LITE); mobidb-lite (MOBIDB_LITE); IPR024786 (PANTHER)	C:GO:0005634; C:GO:0005737; F:GO:0008140; P:GO:0032793; P:GO:0051289	C:nucleus; C:cytoplasm; F:cAMP response element binding protein binding; P:positive regulation of CREB transcription factor activity; P:protein homotetramerization
jg6208.t1	KAF7279685	XP_019874811.1 m-AAA protease-interacting protein 1, mitochondrial	242	20	5.7E-72	79.14	4	C:GO:0005743; P:GO:0007007; P:GO:0032979; F:GO:0043022	C:mitochondrial inner membrane; P:inner mitochondrial membrane organization; P:protein insertion into mitochondrial inner membrane from matrix; F:ribosome binding			PTHR13333 (PANTHER)	no GO terms	no GO terms
jg6209.t1	KAF7279686	XP_030753914.1ubiquitin-conjugating enzyme E2 R2	220	20	2.9E-107	85.62	4	P:GO:0000209; F:GO:0005524; P:GO:0006511; F:GO:0061631	P:protein polyubiquitination; F:ATP binding; P:ubiquitin-dependent protein catabolic process; F:ubiquitin conjugating enzyme activity			SM00212 (SMART); IPR000608 (PFAM); IPR016135 (G3DSA:3.10.110.GENE3D); mobidb-lite (MOBIDB_LITE); mobidb-lite (MOBIDB_LITE); PTHR24067:SF157 (PANTHER); PTHR24067 (PANTHER); IPR023313 (PROSITE_PATTERNS); IPR000608 (PROSITE_PROFILES); IPR000608 (CDD); IPR016135 (SUPERFAMILY)	no GO terms	no GO terms
jg6210.t1	KAF7279687	XP_030753891.1transmembrane protein 214-A	611	20	8.1E-224	62.56	1	C:GO:0110165	C:cellular anatomical entity			IPR019308 (PFAM); mobidb-lite (MOBIDB_LITE); mobidb-lite (MOBIDB_LITE); mobidb-lite (MOBIDB_LITE); PTHR13448:SF0 (PANTHER); IPR019308 (PANTHER); PTHR13448:SF0 (PANTHER); IPR019308 (PANTHER); NON_CYTOPLASMIC_DOMAIN (PHOBIUS); TRANSMEMBRANE (PHOBIUS); CYTOPLASMIC_DOMAIN (PHOBIUS)	no GO terms	no GO terms
jg6210.t2	KAF7279688	XP_030753891.1transmembrane protein 214-A	172	20	9.2E-56	66.33	2	C:GO:0005783; C:GO:0005794	C:endoplasmic reticulum; C:Golgi apparatus			IPR019308 (PFAM); TRANSMEMBRANE (PHOBIUS); CYTOPLASMIC_DOMAIN (PHOBIUS); NON_CYTOPLASMIC_DOMAIN (PHOBIUS); TMhelix (TMHMM)	no GO terms	no GO terms
jg6211.t1	KAF7279689	XP_030753892.1putative deoxyribonuclease TATDN1	299	20	2.1E-132	81.12	3	P:GO:0006308; F:GO:0008296; F:GO:0016888	P:DNA catabolic process; F:3'-5'-exodeoxyribonuclease activity; F:endodeoxyribonuclease activity, producing 5'-phosphomonoesters			IPR001130 (PFAM); G3DSA:3.20.20.140 (GENE3D); IPR001130 (PIRSF); PTHR10060:SF15 (PANTHER); IPR001130 (PANTHER); IPR018228 (PROSITE_PATTERNS); IPR001130 (CDD); IPR032466 (SUPERFAMILY)	F:GO:0016788; F:GO:0016888	F:hydrolase activity, acting on ester bonds; F:endodeoxyribonuclease activity, producing 5'-phosphomonoesters
jg6212.t1	KAF7279690	XP_030754458.1glycosaminoglycan xylosylkinase homolog	388	20	2.5E-141	75.46	4	C:GO:0005794; P:GO:0006468; C:GO:0016020; F:GO:0016773	C:Golgi apparatus; P:protein phosphorylation; C:membrane; F:phosphotransferase activity, alcohol group as acceptor			IPR009581 (PFAM); PTHR12450:SF14 (PANTHER); IPR024869 (PANTHER)	no GO terms	no GO terms
jg6213.t1	KAF7279691	XP_030754426.1ATP-dependent RNA helicase DHX30-like isoform X3	1238	20	0.0	71.23	3	F:GO:0003723; F:GO:0004386; F:GO:0005524	F:RNA binding; F:helicase activity; F:ATP binding			Coil (COILS); Coil (COILS); IPR007502 (SMART); IPR014001 (SMART); IPR001650 (SMART); G3DSA:3.40.50.300 (GENE3D); G3DSA:3.40.50.300 (GENE3D); IPR001650 (PFAM); IPR007502 (PFAM); G3DSA:1.20.120.1080 (GENE3D); IPR011545 (PFAM); PTHR18934:SF100 (PANTHER); PTHR18934 (PANTHER); IPR002464 (PROSITE_PATTERNS); SIGNAL_PEPTIDE_C_REGION (PHOBIUS); NON_CYTOPLASMIC_DOMAIN (PHOBIUS); SIGNAL_PEPTIDE_N_REGION (PHOBIUS); SIGNAL_PEPTIDE (PHOBIUS); SIGNAL_PEPTIDE_H_REGION (PHOBIUS); IPR001650 (PROSITE_PROFILES); IPR014001 (PROSITE_PROFILES); cd00046 (CDD); IPR001650 (CDD); SignalP-noTM (SIGNALP_EUK); IPR027417 (SUPERFAMILY); SSF54768 (SUPERFAMILY)	F:GO:0003676; F:GO:0004386; F:GO:0005524	F:nucleic acid binding; F:helicase activity; F:ATP binding
jg6214.t1	KAF7279692	XP_030754428.140S ribosomal protein S11 isoform X2	193	20	1.2E-77	83.26	4	F:GO:0003735; P:GO:0006412; C:GO:0022627; P:GO:0042254	F:structural constituent of ribosome; P:translation; C:cytosolic small ribosomal subunit; P:ribosome biogenesis			IPR000266 (PRINTS); G3DSA:2.40.50.1000 (GENE3D); IPR028333 (TIGRFAM); IPR000266 (PFAM); IPR032440 (PFAM); G3DSA:2.40.50.1000 (GENE3D); IPR000266 (PANTHER); IPR000266 (PANTHER); PTHR10744:SF9 (PANTHER); PTHR10744:SF9 (PANTHER); IPR019979 (PROSITE_PATTERNS); IPR000266 (PRODOM); IPR012340 (SUPERFAMILY)	F:GO:0003735; C:GO:0005622; C:GO:0005840; P:GO:0006412	F:structural constituent of ribosome; C:intracellular; C:ribosome; P:translation
jg6215.t1	KAF7279693	---NA---	95									no IPS match	no IPS match	no IPS match
jg6216.t1	KAF7279694	---NA---	86									mobidb-lite (MOBIDB_LITE)	no GO terms	no GO terms
jg6217.t1	KAF7279695	---NA---	117									mobidb-lite (MOBIDB_LITE)	no GO terms	no GO terms
jg6218.t1	KAF7279696	---NA---	98									no IPS match	no IPS match	no IPS match
jg6219.t1	KAF7279697	---NA---	138									SIGNAL_PEPTIDE_N_REGION (PHOBIUS); SIGNAL_PEPTIDE (PHOBIUS); SIGNAL_PEPTIDE_H_REGION (PHOBIUS); SIGNAL_PEPTIDE_C_REGION (PHOBIUS); NON_CYTOPLASMIC_DOMAIN (PHOBIUS)	no GO terms	no GO terms
jg6220.t1	KAF7279698	---NA---	114									no IPS match	no IPS match	no IPS match
jg6221.t1	KAF7279699	---NA---	138									no IPS match	no IPS match	no IPS match
jg6222.t1	KAF7279700	RZB38610.1CABIT domain containing protein	608	20	1.3E-309	84.71						IPR025946 (PFAM); mobidb-lite (MOBIDB_LITE); mobidb-lite (MOBIDB_LITE); mobidb-lite (MOBIDB_LITE); mobidb-lite (MOBIDB_LITE); mobidb-lite (MOBIDB_LITE); mobidb-lite (MOBIDB_LITE); mobidb-lite (MOBIDB_LITE); mobidb-lite (MOBIDB_LITE); PTHR21495 (PANTHER); PTHR21495:SF125 (PANTHER)	no GO terms	no GO terms
jg6223.t1	KAF7279701	---NA---	110									mobidb-lite (MOBIDB_LITE); mobidb-lite (MOBIDB_LITE)	no GO terms	no GO terms
jg6224.t1	KAF7279702	---NA---	153									no IPS match	no IPS match	no IPS match
jg6225.t1	KAF7279703	XP_030754479.1NF-kappa-B inhibitor-interacting Ras-like protein	224	20	2.0E-71	78.1	4	F:GO:0003924; F:GO:0005525; P:GO:0007249; C:GO:0016020	F:GTPase activity; F:GTP binding; P:I-kappaB kinase/NF-kappaB signaling; C:membrane			PR00449 (PRINTS); SM00173 (SMART); SM00175 (SMART); IPR001806 (PFAM); G3DSA:3.40.50.300 (GENE3D); IPR020849 (PANTHER); PTHR24070:SF82 (PANTHER); PS51419 (PROSITE_PROFILES); cd00882 (CDD); IPR027417 (SUPERFAMILY)	F:GO:0003924; F:GO:0005525; P:GO:0007165; C:GO:0016020	F:GTPase activity; F:GTP binding; P:signal transduction; C:membrane
jg6226.t1	KAF7279704	XP_019754601.1 phosphoenolpyruvate carboxykinase [GTP]-like	645	20	0.0	89.74	13	F:GO:0004613; F:GO:0005525; C:GO:0005829; P:GO:0006094; P:GO:0006099; F:GO:0016301; P:GO:0016310; P:GO:0019543; F:GO:0030145; P:GO:0033993; P:GO:0042594; P:GO:0046327; P:GO:0071333	F:phosphoenolpyruvate carboxykinase (GTP) activity; F:GTP binding; C:cytosol; P:gluconeogenesis; P:tricarboxylic acid cycle; F:kinase activity; P:phosphorylation; P:propionate catabolic process; F:manganese ion binding; P:response to lipid; P:response to starvation; P:glycerol biosynthetic process from pyruvate; P:cellular response to glucose stimulus			Coil (COILS); IPR008209 (PIRSF); IPR013035 (G3DSA:3.90.228.GENE3D); IPR008210 (G3DSA:3.40.449.GENE3D); IPR035078 (PFAM); IPR035077 (PFAM); G3DSA:2.170.8.10 (GENE3D); PTHR11561:SF11 (PANTHER); IPR008209 (PANTHER); IPR018091 (PROSITE_PATTERNS); IPR008209 (HAMAP); IPR008209 (CDD); IPR008210 (SUPERFAMILY); SSF53795 (SUPERFAMILY)	F:GO:0004611; F:GO:0004613; F:GO:0005525; P:GO:0006094; F:GO:0017076	F:phosphoenolpyruvate carboxykinase activity; F:phosphoenolpyruvate carboxykinase (GTP) activity; F:GTP binding; P:gluconeogenesis; F:purine nucleotide binding
jg6227.t1	KAF7279705	XP_030754478.1origin recognition complex subunit 6	237	20	1.8E-78	65.43	4	F:GO:0003677; C:GO:0005664; P:GO:0006270; P:GO:0006811	F:DNA binding; C:nuclear origin of replication recognition complex; P:DNA replication initiation; P:ion transport			IPR008721 (PFAM); G3DSA:1.10.472.10 (GENE3D); IPR020529 (PANTHER); IPR020529 (PRODOM); cd11583 (CDD)	F:GO:0003677; C:GO:0005664; P:GO:0006260	F:DNA binding; C:nuclear origin of replication recognition complex; P:DNA replication
jg6228.t1	KAF7279706	---NA---	341									no IPS match	no IPS match	no IPS match
jg6229.t1	KAF7279707	---NA---	74									no IPS match	no IPS match	no IPS match
jg6230.t1	KAF7279708	---NA---	107									mobidb-lite (MOBIDB_LITE); mobidb-lite (MOBIDB_LITE); mobidb-lite (MOBIDB_LITE)	no GO terms	no GO terms
jg6231.t1	KAF7279709	---NA---	124									mobidb-lite (MOBIDB_LITE)	no GO terms	no GO terms
jg6232.t1	KAF7279710	---NA---	71									no IPS match	no IPS match	no IPS match
jg6233.t1	KAF7279711	---NA---	143									mobidb-lite (MOBIDB_LITE); mobidb-lite (MOBIDB_LITE)	no GO terms	no GO terms
jg6234.t1	KAF7279712	---NA---	96									mobidb-lite (MOBIDB_LITE); mobidb-lite (MOBIDB_LITE)	no GO terms	no GO terms
jg6235.t1	KAF7279713	---NA---	77									mobidb-lite (MOBIDB_LITE)	no GO terms	no GO terms
jg6236.t1	KAF7264741	---NA---	80									mobidb-lite (MOBIDB_LITE); mobidb-lite (MOBIDB_LITE)	no GO terms	no GO terms
jg6237.t1	KAF7263454	XP_030751814.1homeobox protein unc-4-like	110	20	5.1E-52	97.44	4	F:GO:0000981; F:GO:0003677; C:GO:0005634; P:GO:0006357	F:DNA-binding transcription factor activity, RNA polymerase II-specific; F:DNA binding; C:nucleus; P:regulation of transcription by RNA polymerase II			Coil (COILS); G3DSA:1.10.10.60 (GENE3D); mobidb-lite (MOBIDB_LITE); mobidb-lite (MOBIDB_LITE); mobidb-lite (MOBIDB_LITE); PTHR24329 (PANTHER); PTHR24329:SF500 (PANTHER); IPR001356 (PROSITE_PROFILES); IPR001356 (CDD)	F:GO:0003677	F:DNA binding
jg6238.t1	KAF7267853	XP_030757714.1venom serine carboxypeptidase-like	449	20	6.4E-186	72.95	2	F:GO:0004185; P:GO:0006508	F:serine-type carboxypeptidase activity; P:proteolysis			IPR001563 (PRINTS); IPR029058 (G3DSA:3.40.50.GENE3D); IPR001563 (PFAM); PTHR11802:SF98 (PANTHER); IPR001563 (PANTHER); IPR029058 (SUPERFAMILY)	F:GO:0004185; P:GO:0006508	F:serine-type carboxypeptidase activity; P:proteolysis
jg6239.t1	KAF7273400	---NA---	180									no IPS match	no IPS match	no IPS match
jg6240.t1	KAF7273401	---NA---	77									no IPS match	no IPS match	no IPS match
jg6241.t1	KAF7273402	XP_019753997.1 helix-loop-helix protein delilah-like	228	20	1.5E-61	66.12	1	F:GO:0046983	F:protein dimerization activity			IPR011598 (SMART); IPR011598 (PFAM); IPR036638 (G3DSA:4.10.280.GENE3D); mobidb-lite (MOBIDB_LITE); mobidb-lite (MOBIDB_LITE); PTHR19290:SF97 (PANTHER); PTHR19290 (PANTHER); IPR011598 (PROSITE_PROFILES); IPR011598 (CDD); IPR036638 (SUPERFAMILY)	F:GO:0046983	F:protein dimerization activity
jg6242.t1	KAF7273403	---NA---	238									no IPS match	no IPS match	no IPS match
jg6243.t1	KAF7273404	---NA---	81									SIGNAL_PEPTIDE_H_REGION (PHOBIUS); SIGNAL_PEPTIDE (PHOBIUS); SIGNAL_PEPTIDE_C_REGION (PHOBIUS); SIGNAL_PEPTIDE_N_REGION (PHOBIUS); NON_CYTOPLASMIC_DOMAIN (PHOBIUS)	no GO terms	no GO terms
jg6244.t1	KAF7275489	WP_136868807.14-hydroxythreonine-4-phosphate dehydrogenase PdxA	587	20	1.4E-159	82.63	13	F:GO:0000179; F:GO:0000287; F:GO:0003723; C:GO:0005737; F:GO:0008270; P:GO:0008615; P:GO:0031167; P:GO:0042823; F:GO:0050570; F:GO:0050897; F:GO:0051287; F:GO:0052908; P:GO:0055114	F:rRNA (adenine-N6,N6-)-dimethyltransferase activity; F:magnesium ion binding; F:RNA binding; C:cytoplasm; F:zinc ion binding; P:pyridoxine biosynthetic process; P:rRNA methylation; P:pyridoxal phosphate biosynthetic process; F:4-hydroxythreonine-4-phosphate dehydrogenase activity; F:cobalt ion binding; F:NAD binding; F:16S rRNA (adenine(1518)-N(6)/adenine(1519)-N(6))-dimethyltransferase activity; P:oxidation-reduction process			IPR020598 (SMART); IPR005255 (PFAM); IPR005255 (TIGRFAM); IPR011530 (TIGRFAM); IPR001737 (PFAM); G3DSA:3.40.50.150 (GENE3D); G3DSA:3.40.718.10 (GENE3D); IPR023165 (G3DSA:1.10.8.GENE3D); PTHR30004:SF5 (PANTHER); IPR005255 (PANTHER); IPR020596 (PROSITE_PATTERNS); IPR001737 (PROSITE_PROFILES); IPR037510 (HAMAP); IPR011530 (HAMAP); SSF53659 (SUPERFAMILY); IPR029063 (SUPERFAMILY)	P:GO:0000154; F:GO:0000179; P:GO:0006364; F:GO:0008649; P:GO:0042823; F:GO:0050570; F:GO:0051287; P:GO:0055114	P:rRNA modification; F:rRNA (adenine-N6,N6-)-dimethyltransferase activity; P:rRNA processing; F:rRNA methyltransferase activity; P:pyridoxal phosphate biosynthetic process; F:4-hydroxythreonine-4-phosphate dehydrogenase activity; F:NAD binding; P:oxidation-reduction process
jg6245.t1	KAF7283243	XP_030766781.1LHFPL tetraspan subfamily member 3 protein	219	20	6.9E-109	81.4	3	C:GO:0005886; P:GO:0007605; C:GO:0016021	C:plasma membrane; P:sensory perception of sound; C:integral component of membrane			G3DSA:1.20.140.150 (GENE3D); IPR019372 (PFAM); IPR019372 (PANTHER); PTHR12489:SF1 (PANTHER); NON_CYTOPLASMIC_DOMAIN (PHOBIUS); TRANSMEMBRANE (PHOBIUS); CYTOPLASMIC_DOMAIN (PHOBIUS); CYTOPLASMIC_DOMAIN (PHOBIUS); NON_CYTOPLASMIC_DOMAIN (PHOBIUS); CYTOPLASMIC_DOMAIN (PHOBIUS); TRANSMEMBRANE (PHOBIUS); TRANSMEMBRANE (PHOBIUS); TRANSMEMBRANE (PHOBIUS); TMhelix (TMHMM); TMhelix (TMHMM); TMhelix (TMHMM); TMhelix (TMHMM)	no GO terms	no GO terms
jg6246.t1	KAF7283244	XP_030766780.1protein fem-1 homolog B isoform X2	653	20	2.8E-254	85.89	1	F:GO:0005515	F:protein binding			IPR002110 (PRINTS); IPR002110 (SMART); IPR036770 (G3DSA:1.25.40.GENE3D); IPR002110 (PFAM); IPR020683 (PFAM); IPR036770 (G3DSA:1.25.40.GENE3D); IPR036770 (G3DSA:1.25.40.GENE3D); PTHR24173:SF57 (PANTHER); PTHR24173 (PANTHER); IPR002110 (PROSITE_PROFILES); IPR002110 (PROSITE_PROFILES); IPR002110 (PROSITE_PROFILES); IPR002110 (PROSITE_PROFILES); IPR020683 (PROSITE_PROFILES); IPR020683 (PROSITE_PROFILES); IPR020683 (CDD); IPR020683 (CDD); IPR020683 (CDD); IPR036770 (SUPERFAMILY); IPR036770 (SUPERFAMILY)	F:GO:0005515	F:protein binding
jg6246.t2	KAF7283245	XP_030766778.1protein fem-1 homolog B isoform X1	663	20	1.1E-258	85.49	1	F:GO:0005515	F:protein binding			IPR002110 (PRINTS); IPR002110 (SMART); IPR036770 (G3DSA:1.25.40.GENE3D); IPR020683 (PFAM); IPR002110 (PFAM); IPR036770 (G3DSA:1.25.40.GENE3D); IPR036770 (G3DSA:1.25.40.GENE3D); PTHR24173:SF57 (PANTHER); PTHR24173 (PANTHER); IPR002110 (PROSITE_PROFILES); IPR002110 (PROSITE_PROFILES); IPR002110 (PROSITE_PROFILES); IPR002110 (PROSITE_PROFILES); IPR020683 (PROSITE_PROFILES); IPR020683 (PROSITE_PROFILES); IPR020683 (CDD); IPR020683 (CDD); IPR020683 (CDD); IPR036770 (SUPERFAMILY); IPR036770 (SUPERFAMILY)	F:GO:0005515	F:protein binding
jg6247.t1	KAF7283246	XP_030766865.1inward rectifier potassium channel 2-like	393	20	1.1E-154	65.59	3	F:GO:0005242; C:GO:0008076; P:GO:0071805	F:inward rectifier potassium channel activity; C:voltage-gated potassium channel complex; P:potassium ion transmembrane transport			Coil (COILS); IPR016449 (PRINTS); PF17655 (PFAM); IPR040445 (PFAM); IPR013518 (G3DSA:2.60.40.GENE3D); G3DSA:1.10.287.70 (GENE3D); IPR016449 (PANTHER); NON_CYTOPLASMIC_DOMAIN (PHOBIUS); CYTOPLASMIC_DOMAIN (PHOBIUS); TRANSMEMBRANE (PHOBIUS); CYTOPLASMIC_DOMAIN (PHOBIUS); TRANSMEMBRANE (PHOBIUS); SSF81324 (SUPERFAMILY); IPR014756 (SUPERFAMILY); TMhelix (TMHMM); TMhelix (TMHMM)	F:GO:0005242; P:GO:0006813; C:GO:0016021	F:inward rectifier potassium channel activity; P:potassium ion transport; C:integral component of membrane
jg6248.t1	KAF7283247	---NA---	78									no IPS match	no IPS match	no IPS match
jg6249.t1	KAF7283248	---NA---	127									NON_CYTOPLASMIC_DOMAIN (PHOBIUS); CYTOPLASMIC_DOMAIN (PHOBIUS); TRANSMEMBRANE (PHOBIUS)	no GO terms	no GO terms
jg6250.t1	KAF7283249	XP_018563243.1ankyrin repeat domain-containing protein 11 isoform X1	1294	20	0.0	62.55						Coil (COILS); mobidb-lite (MOBIDB_LITE); mobidb-lite (MOBIDB_LITE); mobidb-lite (MOBIDB_LITE); mobidb-lite (MOBIDB_LITE); mobidb-lite (MOBIDB_LITE); mobidb-lite (MOBIDB_LITE); mobidb-lite (MOBIDB_LITE); mobidb-lite (MOBIDB_LITE); mobidb-lite (MOBIDB_LITE); mobidb-lite (MOBIDB_LITE); mobidb-lite (MOBIDB_LITE); mobidb-lite (MOBIDB_LITE); mobidb-lite (MOBIDB_LITE); mobidb-lite (MOBIDB_LITE); mobidb-lite (MOBIDB_LITE); mobidb-lite (MOBIDB_LITE); mobidb-lite (MOBIDB_LITE); mobidb-lite (MOBIDB_LITE); mobidb-lite (MOBIDB_LITE); mobidb-lite (MOBIDB_LITE); mobidb-lite (MOBIDB_LITE); mobidb-lite (MOBIDB_LITE); mobidb-lite (MOBIDB_LITE); mobidb-lite (MOBIDB_LITE)	no GO terms	no GO terms
jg6251.t1	KAF7283250	KRT81958.1MSP domain-containing protein	848	20	0.0	55.78	3	P:GO:0051298; P:GO:0071539; P:GO:0090222	P:centrosome duplication; P:protein localization to centrosome; P:centrosome-templated microtubule nucleation			mobidb-lite (MOBIDB_LITE); mobidb-lite (MOBIDB_LITE); mobidb-lite (MOBIDB_LITE); mobidb-lite (MOBIDB_LITE); mobidb-lite (MOBIDB_LITE)	no GO terms	no GO terms
jg6252.t1	KAF7283251	XP_030766821.1mediator of RNA polymerase II transcription subunit 16	805	20	0.0	83.76	3	F:GO:0005515; C:GO:0016592; P:GO:0045893	F:protein binding; C:mediator complex; P:positive regulation of transcription, DNA-templated			IPR021665 (PFAM); IPR021665 (PANTHER); IPR036322 (SUPERFAMILY)	F:GO:0005515; C:GO:0016592	F:protein binding; C:mediator complex
jg6253.t1	KAF7283252	APG79364.1pheromone binding protein 3	152	15	1.2E-70	66.38	1	F:GO:0005549	F:odorant binding			IPR036728 (G3DSA:1.10.238.GENE3D); IPR006170 (PFAM); SIGNAL_PEPTIDE_H_REGION (PHOBIUS); SIGNAL_PEPTIDE_N_REGION (PHOBIUS); SIGNAL_PEPTIDE (PHOBIUS); SIGNAL_PEPTIDE_C_REGION (PHOBIUS); NON_CYTOPLASMIC_DOMAIN (PHOBIUS); SignalP-noTM (SIGNALP_EUK); IPR036728 (SUPERFAMILY)	F:GO:0005549	F:odorant binding
jg6254.t1	KAF7283253	---NA---	95									no IPS match	no IPS match	no IPS match
jg6255.t1	KAF7283254	---NA---	73									mobidb-lite (MOBIDB_LITE); mobidb-lite (MOBIDB_LITE)	no GO terms	no GO terms
jg6256.t1	KAF7283255	XP_030766785.1nucleoside diphosphate kinase 7-like isoform X2	381	20	3.4E-180	77.97	9	F:GO:0004550; F:GO:0005524; C:GO:0005813; P:GO:0006144; P:GO:0006165; P:GO:0006183; P:GO:0006206; P:GO:0006228; P:GO:0006241	F:nucleoside diphosphate kinase activity; F:ATP binding; C:centrosome; P:purine nucleobase metabolic process; P:nucleoside diphosphate phosphorylation; P:GTP biosynthetic process; P:pyrimidine nucleobase metabolic process; P:UTP biosynthetic process; P:CTP biosynthetic process			IPR006602 (SMART); IPR034907 (SMART); IPR036850 (G3DSA:3.30.70.GENE3D); IPR034907 (PFAM); IPR010554 (PFAM); IPR011410 (PANTHER); PTHR43109:SF2 (PANTHER); IPR006602 (PROSITE_PROFILES); IPR037993 (CDD); IPR036850 (SUPERFAMILY); IPR036850 (SUPERFAMILY)	F:GO:0004550; F:GO:0005524	F:nucleoside diphosphate kinase activity; F:ATP binding
jg6257.t1	KAF7283256	QGA72575.1ryamide preprohormone precursor	117	10	4.6E-59	62.06	2	C:GO:0005576; P:GO:0007218	C:extracellular region; P:neuropeptide signaling pathway			SIGNAL_PEPTIDE_H_REGION (PHOBIUS); NON_CYTOPLASMIC_DOMAIN (PHOBIUS); SIGNAL_PEPTIDE (PHOBIUS); SIGNAL_PEPTIDE_N_REGION (PHOBIUS); SIGNAL_PEPTIDE_C_REGION (PHOBIUS); SignalP-noTM (SIGNALP_EUK); TMhelix (TMHMM)	no GO terms	no GO terms
jg6258.t1	KAF7283257	XP_030766844.1protein RRNAD1-like	388	20	2.8E-89	58.78	2	F:GO:0003824; P:GO:0008152	F:catalytic activity; P:metabolic process			IPR025714 (PFAM); G3DSA:3.40.50.150 (GENE3D); PTHR12496 (PANTHER); cd02440 (CDD); IPR029063 (SUPERFAMILY)	no GO terms	no GO terms
jg6259.t1	KAF7283258	XP_030766774.1presequence protease, mitochondrial	1017	20	0.0	79.23	4	F:GO:0004222; C:GO:0005759; P:GO:0016485; F:GO:0046872	F:metalloendopeptidase activity; C:mitochondrial matrix; P:protein processing; F:metal ion binding			Coil (COILS); IPR013578 (SMART); G3DSA:3.30.830.10 (GENE3D); IPR007863 (PFAM); IPR013578 (PFAM); G3DSA:3.30.830.10 (GENE3D); G3DSA:3.30.830.10 (GENE3D); G3DSA:3.30.830.10 (GENE3D); PTHR43016:SF3 (PANTHER); PTHR43016 (PANTHER); IPR011249 (SUPERFAMILY); IPR011249 (SUPERFAMILY); IPR011249 (SUPERFAMILY); IPR011249 (SUPERFAMILY)	F:GO:0003824; P:GO:0006508; F:GO:0046872	F:catalytic activity; P:proteolysis; F:metal ion binding
jg6260.t1	KAF7283259	XP_030766833.1venom acid phosphatase Acph-1-like	356	20	2.5E-124	64.33	3	F:GO:0003993; P:GO:0006771; P:GO:0019497	F:acid phosphatase activity; P:riboflavin metabolic process; P:hexachlorocyclohexane metabolic process			IPR000560 (PFAM); IPR029033 (G3DSA:3.40.50.GENE3D); PTHR11567 (PANTHER); IPR029630 (PTHR11567:PANTHER); IPR000560 (CDD); IPR029033 (SUPERFAMILY)	F:GO:0003993	F:acid phosphatase activity
jg6261.t1	KAF7283260	KDR14718.1Ankyrin-2	963	7	1.7E-10	40.95	5	C:GO:0000139; C:GO:0016020; C:GO:0016021; F:GO:0016409; P:GO:0018345	C:Golgi membrane; C:membrane; C:integral component of membrane; F:palmitoyltransferase activity; P:protein palmitoylation			G3DSA:3.40.50.300 (GENE3D); IPR027417 (SUPERFAMILY)	no GO terms	no GO terms
jg6262.t1	KAF7283262	KRT86609.1Ankyrin repeat-containing protein	958	20	4.6E-16	40.45	5	C:GO:0000139; C:GO:0016020; C:GO:0016021; F:GO:0016409; P:GO:0018345	C:Golgi membrane; C:membrane; C:integral component of membrane; F:palmitoyltransferase activity; P:protein palmitoylation			IPR007111 (PFAM); G3DSA:3.40.50.300 (GENE3D); IPR027417 (SUPERFAMILY)	no GO terms	no GO terms
jg6262.t2	KAF7283261	KRT86609.1Ankyrin repeat-containing protein	926	20	4.5E-16	40.45	5	C:GO:0000139; C:GO:0016020; C:GO:0016021; F:GO:0016409; P:GO:0018345	C:Golgi membrane; C:membrane; C:integral component of membrane; F:palmitoyltransferase activity; P:protein palmitoylation			G3DSA:3.40.50.300 (GENE3D); IPR007111 (PFAM); IPR027417 (SUPERFAMILY)	no GO terms	no GO terms
jg6263.t1	KAF7283263	---NA---	101									CYTOPLASMIC_DOMAIN (PHOBIUS); NON_CYTOPLASMIC_DOMAIN (PHOBIUS); TRANSMEMBRANE (PHOBIUS)	no GO terms	no GO terms
jg6264.t1	KAF7283264	RZB39523.1Ank 2 domain containing protein	974	14	2.2E-13	41.72	5	C:GO:0000139; C:GO:0016020; C:GO:0016021; F:GO:0016409; P:GO:0018345	C:Golgi membrane; C:membrane; C:integral component of membrane; F:palmitoyltransferase activity; P:protein palmitoylation			G3DSA:3.40.50.300 (GENE3D); IPR027417 (SUPERFAMILY)	no GO terms	no GO terms
jg6265.t1	KAF7283265	XP_030763374.1uncharacterized protein LOC115887953	353	3	2.6E-12	48.77						Coil (COILS)	no GO terms	no GO terms
jg6266.t1	KAF7283267	---NA---	374									no IPS match	no IPS match	no IPS match
jg6266.t2	KAF7283266	---NA---	520									no IPS match	no IPS match	no IPS match
jg6267.t1	KAF7283268	XP_030748163.1retinol dehydrogenase 11-like	318	20	5.3E-110	70.53	1	C:GO:0016020	C:membrane			Coil (COILS); IPR002347 (PRINTS); IPR002347 (PRINTS); IPR002347 (PFAM); G3DSA:3.40.50.720 (GENE3D); PTHR24320 (PANTHER); PTHR24320:SF150 (PANTHER); NON_CYTOPLASMIC_DOMAIN (PHOBIUS); TRANSMEMBRANE (PHOBIUS); CYTOPLASMIC_DOMAIN (PHOBIUS); cd05327 (CDD); SignalP-noTM (SIGNALP_EUK); IPR036291 (SUPERFAMILY)	no GO terms	no GO terms
jg6268.t1	KAF7272203	XP_030753255.1Ca(2+)/calmodulin-responsive adenylate cyclase-like isoform X5	186	20	3.4E-80	96.45	7	F:GO:0000166; F:GO:0004016; C:GO:0005886; P:GO:0006144; P:GO:0006171; C:GO:0016021; P:GO:0035556	F:nucleotide binding; F:adenylate cyclase activity; C:plasma membrane; P:purine nucleobase metabolic process; P:cAMP biosynthetic process; C:integral component of membrane; P:intracellular signal transduction			IPR001054 (PFAM); IPR032628 (PFAM); IPR029787 (G3DSA:3.30.70.GENE3D); PTHR11920 (PANTHER); PTHR11920:SF299 (PANTHER); SIGNAL_PEPTIDE (PHOBIUS); TRANSMEMBRANE (PHOBIUS); SIGNAL_PEPTIDE_N_REGION (PHOBIUS); SIGNAL_PEPTIDE_C_REGION (PHOBIUS); SIGNAL_PEPTIDE_H_REGION (PHOBIUS); CYTOPLASMIC_DOMAIN (PHOBIUS); NON_CYTOPLASMIC_DOMAIN (PHOBIUS); IPR001054 (PROSITE_PROFILES); SignalP-TM (SIGNALP_GRAM_POSITIVE); SignalP-TM (SIGNALP_EUK); IPR029787 (SUPERFAMILY)	P:GO:0009190; F:GO:0016849; P:GO:0035556	P:cyclic nucleotide biosynthetic process; F:phosphorus-oxygen lyase activity; P:intracellular signal transduction
jg6269.t1	KAF7273987	---NA---	177				3	C:GO:0005576; P:GO:0006030; F:GO:0008061	C:extracellular region; P:chitin metabolic process; F:chitin binding			IPR002557 (SMART); G3DSA:2.170.140.10 (GENE3D); IPR002557 (PFAM); SIGNAL_PEPTIDE (PHOBIUS); NON_CYTOPLASMIC_DOMAIN (PHOBIUS); SIGNAL_PEPTIDE_H_REGION (PHOBIUS); SIGNAL_PEPTIDE_C_REGION (PHOBIUS); SIGNAL_PEPTIDE_N_REGION (PHOBIUS); IPR002557 (PROSITE_PROFILES); IPR002557 (PROSITE_PROFILES); SignalP-noTM (SIGNALP_EUK); IPR036508 (SUPERFAMILY)	C:GO:0005576; P:GO:0006030; F:GO:0008061	C:extracellular region; P:chitin metabolic process; F:chitin binding
jg6270.t1	KAF7275944	AYA69823.1 beta-N-acetylhexosaminidase	84	20	5.3E-33	96.04	13	P:GO:0001575; F:GO:0004563; C:GO:0005737; P:GO:0005975; P:GO:0006027; P:GO:0006040; P:GO:0007049; P:GO:0008360; P:GO:0009252; P:GO:0009254; P:GO:0051301; P:GO:0071555; F:GO:0102148	P:globoside metabolic process; F:beta-N-acetylhexosaminidase activity; C:cytoplasm; P:carbohydrate metabolic process; P:glycosaminoglycan catabolic process; P:amino sugar metabolic process; P:cell cycle; P:regulation of cell shape; P:peptidoglycan biosynthetic process; P:peptidoglycan turnover; P:cell division; P:cell wall organization; F:N-acetyl-beta-D-galactosaminidase activity			IPR036962 (G3DSA:3.20.20.GENE3D); IPR001764 (PFAM); PTHR30480 (PANTHER); PTHR30480:SF7 (PANTHER); IPR019800 (PROSITE_PATTERNS); IPR017853 (SUPERFAMILY)	F:GO:0004553; P:GO:0005975	F:hydrolase activity, hydrolyzing O-glycosyl compounds; P:carbohydrate metabolic process
jg6271.t1	KAF7275966	XP_030749346.1discoidin domain-containing receptor 2-like	483	20	3.0E-104	67.34	10	F:GO:0005518; F:GO:0005524; C:GO:0005581; C:GO:0005887; P:GO:0006468; P:GO:0007169; P:GO:0007275; P:GO:0033674; F:GO:0038062; C:GO:0043235	F:collagen binding; F:ATP binding; C:collagen trimer; C:integral component of plasma membrane; P:protein phosphorylation; P:transmembrane receptor protein tyrosine kinase signaling pathway; P:multicellular organism development; P:positive regulation of kinase activity; F:protein tyrosine kinase collagen receptor activity; C:receptor complex			mobidb-lite (MOBIDB_LITE); mobidb-lite (MOBIDB_LITE); TRANSMEMBRANE (PHOBIUS); NON_CYTOPLASMIC_DOMAIN (PHOBIUS); CYTOPLASMIC_DOMAIN (PHOBIUS); NON_CYTOPLASMIC_DOMAIN (PHOBIUS); TRANSMEMBRANE (PHOBIUS); TMhelix (TMHMM); TMhelix (TMHMM)	no GO terms	no GO terms
jg6272.t1	KAF7264767	XP_030753335.1probable ATP-dependent RNA helicase DDX43	334	20	3.4E-83	66.34	3	F:GO:0003723; F:GO:0004386; F:GO:0005524	F:RNA binding; F:helicase activity; F:ATP binding			IPR004087 (SMART); IPR036612 (G3DSA:3.30.1370.GENE3D); IPR004088 (PFAM); G3DSA:3.40.50.300 (GENE3D); IPR011545 (PFAM); mobidb-lite (MOBIDB_LITE); PTHR24031 (PANTHER); PTHR24031:SF310 (PANTHER); IPR014014 (PROSITE_PROFILES); IPR014001 (PROSITE_PROFILES); PS50084 (PROSITE_PROFILES); cd00105 (CDD); IPR036612 (SUPERFAMILY); IPR027417 (SUPERFAMILY)	F:GO:0003676; F:GO:0003723; F:GO:0005524	F:nucleic acid binding; F:RNA binding; F:ATP binding
jg6273.t1	KAF7264462	---NA---	147									no IPS match	no IPS match	no IPS match
jg6274.t1	KAF7282455	XP_030757840.1uncharacterized protein LOC115883624 isoform X1	672	20	5.5E-282	67.52	1	C:GO:0005634	C:nucleus			G3DSA:3.40.50.300 (GENE3D); G3DSA:3.40.50.300 (GENE3D); IPR029684 (PANTHER); IPR029671 (PTHR12155:PANTHER); IPR027417 (SUPERFAMILY)	C:GO:0005634	C:nucleus
jg6275.t1	KAF7282458	XP_030746929.1zinc finger and BTB domain-containing protein 11-like	1013	19	3.8E-242	50.27	1	F:GO:0003676	F:nucleic acid binding			Coil (COILS); IPR013087 (SMART); G3DSA:3.30.160.60 (GENE3D); G3DSA:3.30.160.60 (GENE3D); G3DSA:3.30.160.60 (GENE3D); PF13912 (PFAM); mobidb-lite (MOBIDB_LITE); mobidb-lite (MOBIDB_LITE); mobidb-lite (MOBIDB_LITE); PTHR44944 (PANTHER); IPR013087 (PROSITE_PATTERNS); IPR013087 (PROSITE_PATTERNS); IPR013087 (PROSITE_PATTERNS); IPR013087 (PROSITE_PATTERNS); IPR013087 (PROSITE_PROFILES); IPR013087 (PROSITE_PROFILES); IPR013087 (PROSITE_PROFILES); IPR013087 (PROSITE_PROFILES); IPR036236 (SUPERFAMILY)	F:GO:0003676	F:nucleic acid binding
jg6275.t2	KAF7282456	XP_030746929.1zinc finger and BTB domain-containing protein 11-like	1014	19	3.8E-242	50.27	1	F:GO:0003676	F:nucleic acid binding			Coil (COILS); IPR013087 (SMART); G3DSA:3.30.160.60 (GENE3D); G3DSA:3.30.160.60 (GENE3D); G3DSA:3.30.160.60 (GENE3D); PF13912 (PFAM); mobidb-lite (MOBIDB_LITE); mobidb-lite (MOBIDB_LITE); mobidb-lite (MOBIDB_LITE); PTHR44944 (PANTHER); IPR013087 (PROSITE_PATTERNS); IPR013087 (PROSITE_PATTERNS); IPR013087 (PROSITE_PATTERNS); IPR013087 (PROSITE_PATTERNS); IPR013087 (PROSITE_PROFILES); IPR013087 (PROSITE_PROFILES); IPR013087 (PROSITE_PROFILES); IPR013087 (PROSITE_PROFILES); IPR036236 (SUPERFAMILY)	F:GO:0003676	F:nucleic acid binding
jg6275.t3	KAF7282459	XP_030746929.1zinc finger and BTB domain-containing protein 11-like	1012	19	1.4E-241	50.27	1	F:GO:0003676	F:nucleic acid binding			Coil (COILS); IPR013087 (SMART); PF13912 (PFAM); G3DSA:3.30.160.60 (GENE3D); G3DSA:3.30.160.60 (GENE3D); G3DSA:3.30.160.60 (GENE3D); mobidb-lite (MOBIDB_LITE); mobidb-lite (MOBIDB_LITE); mobidb-lite (MOBIDB_LITE); PTHR44944 (PANTHER); IPR013087 (PROSITE_PATTERNS); IPR013087 (PROSITE_PATTERNS); IPR013087 (PROSITE_PATTERNS); IPR013087 (PROSITE_PATTERNS); IPR013087 (PROSITE_PROFILES); IPR013087 (PROSITE_PROFILES); IPR013087 (PROSITE_PROFILES); IPR013087 (PROSITE_PROFILES); IPR036236 (SUPERFAMILY)	F:GO:0003676	F:nucleic acid binding
jg6275.t4	KAF7282457	XP_030746929.1zinc finger and BTB domain-containing protein 11-like	1019	19	7.6E-243	49.97	1	F:GO:0003676	F:nucleic acid binding			Coil (COILS); IPR013087 (SMART); G3DSA:3.30.160.60 (GENE3D); G3DSA:3.30.160.60 (GENE3D); G3DSA:3.30.160.60 (GENE3D); PF13912 (PFAM); mobidb-lite (MOBIDB_LITE); mobidb-lite (MOBIDB_LITE); mobidb-lite (MOBIDB_LITE); PTHR24376:SF46 (PANTHER); PTHR24376 (PANTHER); IPR013087 (PROSITE_PATTERNS); IPR013087 (PROSITE_PATTERNS); IPR013087 (PROSITE_PATTERNS); IPR013087 (PROSITE_PATTERNS); IPR013087 (PROSITE_PROFILES); IPR013087 (PROSITE_PROFILES); IPR013087 (PROSITE_PROFILES); IPR013087 (PROSITE_PROFILES); IPR036236 (SUPERFAMILY)	F:GO:0003676	F:nucleic acid binding
jg6276.t1	KAF7282460	XP_030746940.1YEATS domain-containing protein 2-like	757	20	1.2E-280	59.82	1	P:GO:0006355	P:regulation of transcription, DNA-templated			Coil (COILS); Coil (COILS); IPR038704 (G3DSA:2.60.40.GENE3D); IPR005033 (PFAM); IPR005033 (PANTHER); PTHR23195:SF7 (PANTHER); IPR005033 (PROSITE_PROFILES)	P:GO:0006355	P:regulation of transcription, DNA-templated
jg6277.t1	KAF7282461	CFW94149.1Csa-calmodulin 1	149	20	5.3E-52	97.58	16	F:GO:0005509; F:GO:0005515; C:GO:0005813; P:GO:0009792; P:GO:0016477; P:GO:0019722; F:GO:0030234; C:GO:0031965; P:GO:0032880; P:GO:0042981; P:GO:0043277; P:GO:0050790; P:GO:0051296; P:GO:0051726; C:GO:0071944; C:GO:0072686	F:calcium ion binding; F:protein binding; C:centrosome; P:embryo development ending in birth or egg hatching; P:cell migration; P:calcium-mediated signaling; F:enzyme regulator activity; C:nuclear membrane; P:regulation of protein localization; P:regulation of apoptotic process; P:apoptotic cell clearance; P:regulation of catalytic activity; P:establishment of meiotic spindle orientation; P:regulation of cell cycle; C:cell periphery; C:mitotic spindle			IPR002048 (SMART); IPR002048 (PFAM); G3DSA:1.10.238.10 (GENE3D); G3DSA:1.10.238.10 (GENE3D); G3DSA:1.10.238.10 (GENE3D); PTHR23050 (PANTHER); PTHR23050:SF236 (PANTHER); IPR018247 (PROSITE_PATTERNS); IPR018247 (PROSITE_PATTERNS); IPR018247 (PROSITE_PATTERNS); IPR018247 (PROSITE_PATTERNS); IPR002048 (PROSITE_PROFILES); IPR002048 (PROSITE_PROFILES); IPR002048 (PROSITE_PROFILES); IPR002048 (PROSITE_PROFILES); IPR002048 (CDD); IPR002048 (CDD); IPR011992 (SUPERFAMILY)	F:GO:0005509	F:calcium ion binding
jg6278.t1	KAF7282463	XP_030746939.1tetratricopeptide repeat protein 7B-like	820	20	0.0	76.89	4	F:GO:0005515; C:GO:0005886; P:GO:0046854; P:GO:0072659	F:protein binding; C:plasma membrane; P:phosphatidylinositol phosphorylation; P:protein localization to plasma membrane			IPR019734 (SMART); IPR019734 (PFAM); IPR011990 (G3DSA:1.25.40.GENE3D); IPR011990 (G3DSA:1.25.40.GENE3D); PTHR23083 (PANTHER); PTHR23083:SF464 (PANTHER); IPR013026 (PROSITE_PROFILES); IPR019734 (PROSITE_PROFILES); IPR019734 (PROSITE_PROFILES); IPR019734 (PROSITE_PROFILES); IPR019734 (PROSITE_PROFILES); IPR019734 (PROSITE_PROFILES); IPR013026 (PROSITE_PROFILES); IPR013026 (PROSITE_PROFILES); IPR019734 (PROSITE_PROFILES); IPR011990 (SUPERFAMILY); IPR011990 (SUPERFAMILY)	F:GO:0005515	F:protein binding
jg6278.t2	KAF7282462	XP_030746939.1tetratricopeptide repeat protein 7B-like	828	20	0.0	77.68	4	F:GO:0005515; C:GO:0005886; P:GO:0046854; P:GO:0072659	F:protein binding; C:plasma membrane; P:phosphatidylinositol phosphorylation; P:protein localization to plasma membrane			IPR019734 (SMART); IPR019734 (PFAM); IPR011990 (G3DSA:1.25.40.GENE3D); IPR011990 (G3DSA:1.25.40.GENE3D); PTHR23083:SF464 (PANTHER); PTHR23083 (PANTHER); IPR013026 (PROSITE_PROFILES); IPR019734 (PROSITE_PROFILES); IPR013026 (PROSITE_PROFILES); IPR019734 (PROSITE_PROFILES); IPR019734 (PROSITE_PROFILES); IPR019734 (PROSITE_PROFILES); IPR019734 (PROSITE_PROFILES); IPR013026 (PROSITE_PROFILES); IPR019734 (PROSITE_PROFILES); SSF48439 (SUPERFAMILY); IPR011990 (SUPERFAMILY)	F:GO:0005515	F:protein binding
jg6279.t1	KAF7282464	XP_030746938.1uncharacterized protein LOC115875570 isoform X2	420	20	2.4E-227	89.45						mobidb-lite (MOBIDB_LITE); PTHR22198 (PANTHER)	no GO terms	no GO terms
jg6280.t1	KAF7282465	XP_030746931.1progestin and adipoQ receptor family member 4	371	20	2.3E-144	80.26	2	C:GO:0016021; F:GO:0038023	C:integral component of membrane; F:signaling receptor activity			IPR004254 (PFAM); IPR004254 (PANTHER); PTHR20855:SF30 (PANTHER); TRANSMEMBRANE (PHOBIUS); TRANSMEMBRANE (PHOBIUS); TRANSMEMBRANE (PHOBIUS); NON_CYTOPLASMIC_DOMAIN (PHOBIUS); CYTOPLASMIC_DOMAIN (PHOBIUS); CYTOPLASMIC_DOMAIN (PHOBIUS); NON_CYTOPLASMIC_DOMAIN (PHOBIUS); TRANSMEMBRANE (PHOBIUS); NON_CYTOPLASMIC_DOMAIN (PHOBIUS); CYTOPLASMIC_DOMAIN (PHOBIUS); CYTOPLASMIC_DOMAIN (PHOBIUS); TRANSMEMBRANE (PHOBIUS); TRANSMEMBRANE (PHOBIUS); TMhelix (TMHMM); TMhelix (TMHMM); TMhelix (TMHMM); TMhelix (TMHMM); TMhelix (TMHMM)	C:GO:0016021	C:integral component of membrane
jg6281.t1	KAF7282466	XP_030746818.1F-box only protein 9	435	20	5.9E-176	72.74	1	F:GO:0005515	F:protein binding			G3DSA:1.20.1280.50 (GENE3D); IPR001810 (PFAM); mobidb-lite (MOBIDB_LITE); mobidb-lite (MOBIDB_LITE); mobidb-lite (MOBIDB_LITE); mobidb-lite (MOBIDB_LITE); PTHR12874:SF9 (PANTHER); PTHR12874 (PANTHER); IPR013026 (PROSITE_PROFILES); IPR019734 (PROSITE_PROFILES); IPR001810 (PROSITE_PROFILES); IPR036047 (SUPERFAMILY)	F:GO:0005515	F:protein binding
jg6282.t1	KAF7282467	XP_030758917.1CD151 antigen-like	258	20	4.2E-113	65.28	1	C:GO:0016021	C:integral component of membrane			IPR000301 (PRINTS); IPR018499 (PFAM); IPR008952 (G3DSA:1.10.1450.GENE3D); IPR000301 (PIRSF); PTHR19282:SF376 (PANTHER); PTHR19282 (PANTHER); NON_CYTOPLASMIC_DOMAIN (PHOBIUS); CYTOPLASMIC_DOMAIN (PHOBIUS); NON_CYTOPLASMIC_DOMAIN (PHOBIUS); CYTOPLASMIC_DOMAIN (PHOBIUS); TRANSMEMBRANE (PHOBIUS); TRANSMEMBRANE (PHOBIUS); TRANSMEMBRANE (PHOBIUS); TRANSMEMBRANE (PHOBIUS); CYTOPLASMIC_DOMAIN (PHOBIUS); cd03127 (CDD); IPR008952 (SUPERFAMILY); TMhelix (TMHMM); TMhelix (TMHMM); TMhelix (TMHMM); TMhelix (TMHMM)	C:GO:0016021	C:integral component of membrane
jg6283.t1	KAF7282468	XP_030758913.1uncharacterized protein LOC115884463 isoform X1	1012	20	7.1E-249	50.76	1	P:GO:0030261	P:chromosome condensation			Coil (COILS); Coil (COILS); IPR031737 (PFAM); mobidb-lite (MOBIDB_LITE); mobidb-lite (MOBIDB_LITE); mobidb-lite (MOBIDB_LITE); IPR031739 (PANTHER)	P:GO:0030261	P:chromosome condensation
jg6284.t1	KAF7282469	---NA---	149									no IPS match	no IPS match	no IPS match
jg6285.t1	KAF7282471	XP_030758922.1protein unc-13 homolog 4B isoform X5	1075	20	0.0	84.43	2	F:GO:0016620; P:GO:0055114	F:oxidoreductase activity, acting on the aldehyde or oxo group of donors, NAD or NADP as acceptor; P:oxidation-reduction process			IPR000008 (PRINTS); IPR000008 (SMART); IPR000008 (PFAM); IPR035892 (G3DSA:2.60.40.GENE3D); G3DSA:1.10.357.50 (GENE3D); IPR035892 (G3DSA:2.60.40.GENE3D); PTHR10774 (PANTHER); PTHR10774:SF100 (PANTHER); IPR000008 (PROSITE_PROFILES); IPR014770 (PROSITE_PROFILES); IPR014772 (PROSITE_PROFILES); IPR000008 (PROSITE_PROFILES); cd04009 (CDD); SSF49562 (SUPERFAMILY); SSF49562 (SUPERFAMILY)	no GO terms	no GO terms
jg6285.t2	KAF7282470	XP_030758920.1protein unc-13 homolog 4B isoform X3	1091	20	0.0	83.27	2	F:GO:0016620; P:GO:0055114	F:oxidoreductase activity, acting on the aldehyde or oxo group of donors, NAD or NADP as acceptor; P:oxidation-reduction process			IPR000008 (PRINTS); IPR000008 (SMART); IPR035892 (G3DSA:2.60.40.GENE3D); G3DSA:1.10.357.50 (GENE3D); IPR000008 (PFAM); IPR035892 (G3DSA:2.60.40.GENE3D); mobidb-lite (MOBIDB_LITE); mobidb-lite (MOBIDB_LITE); mobidb-lite (MOBIDB_LITE); PTHR10774:SF100 (PANTHER); PTHR10774 (PANTHER); IPR000008 (PROSITE_PROFILES); IPR014772 (PROSITE_PROFILES); IPR014770 (PROSITE_PROFILES); IPR000008 (PROSITE_PROFILES); cd04009 (CDD); SSF49562 (SUPERFAMILY); SSF49562 (SUPERFAMILY)	no GO terms	no GO terms
jg6286.t1	KAF7282472	XP_019871045.1 succinate-semialdehyde dehydrogenase, mitochondrial	507	20	2.6E-244	81.58	4	F:GO:0004777; C:GO:0005739; P:GO:0009450; P:GO:0055114	F:succinate-semialdehyde dehydrogenase (NAD+) activity; C:mitochondrion; P:gamma-aminobutyric acid catabolic process; P:oxidation-reduction process			IPR015590 (PFAM); IPR016163 (G3DSA:3.40.309.GENE3D); IPR016162 (G3DSA:3.40.605.GENE3D); PTHR43353 (PANTHER); PTHR43353:SF5 (PANTHER); IPR029510 (PROSITE_PATTERNS); IPR016160 (PROSITE_PATTERNS); cd07103 (CDD); IPR016161 (SUPERFAMILY)	F:GO:0016491; F:GO:0016620; P:GO:0055114	F:oxidoreductase activity; F:oxidoreductase activity, acting on the aldehyde or oxo group of donors, NAD or NADP as acceptor; P:oxidation-reduction process
jg6287.t1	KAF7282473	---NA---	94									no IPS match	no IPS match	no IPS match
jg6288.t1	KAF7274937	---NA---	169									no IPS match	no IPS match	no IPS match
jg6289.t1	KAF7262992	XP_019761938.1 myosin heavy chain, striated muscle-like	52	20	1.7E-16	82.68						no IPS match	no IPS match	no IPS match
jg6290.t1	KAF7263459	XP_030755949.1RNA-binding protein 24-B-like	209	20	2.2E-96	84.44	3	F:GO:0003729; C:GO:0005634; C:GO:0005829	F:mRNA binding; C:nucleus; C:cytosol			IPR000504 (SMART); IPR012677 (G3DSA:3.30.70.GENE3D); IPR000504 (PFAM); PTHR44151:SF1 (PANTHER); PTHR44151 (PANTHER); IPR000504 (PROSITE_PROFILES); cd12384 (CDD); IPR035979 (SUPERFAMILY)	F:GO:0003676	F:nucleic acid binding
jg6291.t1	KAF7263127	---NA---	101									no IPS match	no IPS match	no IPS match
jg6292.t1	KAF7263475	XP_030746668.1aromatic-L-amino-acid decarboxylase-like isoform X2	59	20	2.9E-17	94.99	11	F:GO:0004058; C:GO:0005737; P:GO:0006547; P:GO:0006558; P:GO:0006568; P:GO:0006570; P:GO:0006584; P:GO:0009821; F:GO:0030170; P:GO:0042427; P:GO:0042432	F:aromatic-L-amino-acid decarboxylase activity; C:cytoplasm; P:histidine metabolic process; P:L-phenylalanine metabolic process; P:tryptophan metabolic process; P:tyrosine metabolic process; P:catecholamine metabolic process; P:alkaloid biosynthetic process; F:pyridoxal phosphate binding; P:serotonin biosynthetic process; P:indole biosynthetic process			IPR002129 (PFAM); IPR015421 (G3DSA:3.40.640.GENE3D); PTHR11999 (PANTHER); PTHR11999:SF68 (PANTHER); IPR015424 (SUPERFAMILY)	F:GO:0003824; F:GO:0016831; P:GO:0019752; F:GO:0030170	F:catalytic activity; F:carboxy-lyase activity; P:carboxylic acid metabolic process; F:pyridoxal phosphate binding
jg6293.t1	KAF7275451	---NA---	116									no IPS match	no IPS match	no IPS match
jg6294.t1	KAF7266081	CRL07614.1CLUMA_CG020579, isoform A	98	20	2.4E-37	94.15	4	F:GO:0005524; C:GO:0005832; P:GO:0006457; F:GO:0051082	F:ATP binding; C:chaperonin-containing T-complex; P:protein folding; F:unfolded protein binding			IPR017998 (PRINTS); IPR027413 (G3DSA:1.10.560.GENE3D); IPR002423 (PFAM); PTHR11353:SF170 (PANTHER); PTHR11353 (PANTHER); IPR002194 (PROSITE_PATTERNS); IPR027413 (SUPERFAMILY)	F:GO:0005524; P:GO:0006457; F:GO:0051082	F:ATP binding; P:protein folding; F:unfolded protein binding
jg6295.t1	KAF7266082	---NA---	98									no IPS match	no IPS match	no IPS match
jg6296.t1	KAF7285468	---NA---	98									no IPS match	no IPS match	no IPS match
jg6297.t1	KAF7285469	XP_030757205.1vesicle transport through interaction with t-SNAREs homolog 1A	166	20	8.6E-51	63.37	9	F:GO:0005515; P:GO:0006886; P:GO:0007034; C:GO:0012505; C:GO:0031410; P:GO:0048193; P:GO:0061025; C:GO:0098588; C:GO:0098805	F:protein binding; P:intracellular protein transport; P:vacuolar transport; C:endomembrane system; C:cytoplasmic vesicle; P:Golgi vesicle transport; P:membrane fusion; C:bounding membrane of organelle; C:whole membrane			Coil (COILS); Coil (COILS); PF12352 (PFAM); IPR007705 (PFAM); IPR038407 (G3DSA:1.20.58.GENE3D); G3DSA:1.20.5.110 (GENE3D); PTHR21230:SF39 (PANTHER); PTHR21230 (PANTHER); NON_CYTOPLASMIC_DOMAIN (PHOBIUS); TRANSMEMBRANE (PHOBIUS); CYTOPLASMIC_DOMAIN (PHOBIUS); SSF58038 (SUPERFAMILY); IPR010989 (SUPERFAMILY); TMhelix (TMHMM)	P:GO:0006886; C:GO:0016020; P:GO:0016192	P:intracellular protein transport; C:membrane; P:vesicle-mediated transport
jg6297.t2	KAF7285470	XP_030757205.1vesicle transport through interaction with t-SNAREs homolog 1A	165	20	3.0E-48	63.24	9	F:GO:0005515; P:GO:0006886; P:GO:0007034; C:GO:0012505; C:GO:0031410; P:GO:0048193; P:GO:0061025; C:GO:0098588; C:GO:0098805	F:protein binding; P:intracellular protein transport; P:vacuolar transport; C:endomembrane system; C:cytoplasmic vesicle; P:Golgi vesicle transport; P:membrane fusion; C:bounding membrane of organelle; C:whole membrane			Coil (COILS); Coil (COILS); IPR007705 (PFAM); G3DSA:1.20.5.110 (GENE3D); IPR038407 (G3DSA:1.20.58.GENE3D); PF12352 (PFAM); PTHR21230 (PANTHER); PTHR21230:SF39 (PANTHER); NON_CYTOPLASMIC_DOMAIN (PHOBIUS); TRANSMEMBRANE (PHOBIUS); CYTOPLASMIC_DOMAIN (PHOBIUS); IPR010989 (SUPERFAMILY); SSF58038 (SUPERFAMILY); TMhelix (TMHMM)	P:GO:0006886; C:GO:0016020; P:GO:0016192	P:intracellular protein transport; C:membrane; P:vesicle-mediated transport
jg6298.t1	KAF7285471	XP_030757207.160S ribosomal protein L34-like	114	20	2.4E-52	97.57	4	F:GO:0003735; C:GO:0005840; P:GO:0006412; P:GO:0042254	F:structural constituent of ribosome; C:ribosome; P:translation; P:ribosome biogenesis			IPR008195 (PRINTS); IPR008195 (PFAM); IPR038562 (G3DSA:3.40.1800.GENE3D); PTHR10759:SF0 (PANTHER); IPR008195 (PANTHER); IPR018065 (PROSITE_PATTERNS); IPR008195 (HAMAP)	F:GO:0003735; C:GO:0005622; C:GO:0005840; P:GO:0006412	F:structural constituent of ribosome; C:intracellular; C:ribosome; P:translation
jg6299.t1	KAF7285472	XP_030757204.1long-chain-fatty-acid--CoA ligase 6 isoform X6	658	20	0.0	94.15	2	C:GO:0016021; F:GO:0016874	C:integral component of membrane; F:ligase activity			G3DSA:3.40.50.12780 (GENE3D); G3DSA:3.40.50.12780 (GENE3D); IPR000873 (PFAM); PTHR43272 (PANTHER); PTHR43272:SF28 (PANTHER); IPR020845 (PROSITE_PATTERNS); cd05927 (CDD); SSF56801 (SUPERFAMILY)	F:GO:0003824	F:catalytic activity
jg6300.t1	KAF7285473	---NA---	92									no IPS match	no IPS match	no IPS match
jg6301.t1	KAF7285474	XP_030757206.1bone morphogenetic protein 10-like	408	20	3.3E-144	70.16	6	C:GO:0005576; P:GO:0007165; F:GO:0008083; P:GO:0008283; C:GO:0016020; P:GO:0040007	C:extracellular region; P:signal transduction; F:growth factor activity; P:cell population proliferation; C:membrane; P:growth			IPR001839 (SMART); IPR001839 (PFAM); IPR029034 (G3DSA:2.10.90.GENE3D); IPR001111 (PFAM); IPR015615 (PANTHER); PTHR11848:SF39 (PANTHER); IPR017948 (PROSITE_PATTERNS); NON_CYTOPLASMIC_DOMAIN (PHOBIUS); TRANSMEMBRANE (PHOBIUS); CYTOPLASMIC_DOMAIN (PHOBIUS); IPR001839 (PROSITE_PROFILES); IPR029034 (SUPERFAMILY); TMhelix (TMHMM)	F:GO:0008083	F:growth factor activity
jg6302.t1	KAF7285475	XP_030757182.1protamine-like isoform X1	129	20	3.2E-13	65.3	1	P:GO:0007283	P:spermatogenesis			IPR009071 (SMART); IPR009071 (PFAM); IPR036910 (G3DSA:1.10.30.GENE3D); mobidb-lite (MOBIDB_LITE); mobidb-lite (MOBIDB_LITE); mobidb-lite (MOBIDB_LITE); mobidb-lite (MOBIDB_LITE); mobidb-lite (MOBIDB_LITE); cd00084 (CDD); IPR036910 (SUPERFAMILY)	no GO terms	no GO terms
jg6303.t1	KAF7285476	---NA---	87									mobidb-lite (MOBIDB_LITE)	no GO terms	no GO terms
jg6304.t1	KAF7285477	XP_030757163.1microsomal triglyceride transfer protein large subunit	895	20	0.0	66.69	5	F:GO:0005548; C:GO:0005737; C:GO:0012505; P:GO:0015914; C:GO:0043231	F:phospholipid transporter activity; C:cytoplasm; C:endomembrane system; P:phospholipid transport; C:intracellular membrane-bounded organelle			IPR001747 (SMART); IPR011030 (G3DSA:1.25.10.GENE3D); IPR015816 (G3DSA:2.30.230.GENE3D); IPR001747 (PFAM); PTHR13024:SF0 (PANTHER); IPR039988 (PANTHER); SIGNAL_PEPTIDE_C_REGION (PHOBIUS); NON_CYTOPLASMIC_DOMAIN (PHOBIUS); SIGNAL_PEPTIDE_N_REGION (PHOBIUS); SIGNAL_PEPTIDE (PHOBIUS); SIGNAL_PEPTIDE_H_REGION (PHOBIUS); IPR001747 (PROSITE_PROFILES); IPR015819 (SUPERFAMILY); IPR011030 (SUPERFAMILY); TMhelix (TMHMM)	F:GO:0005319; F:GO:0005548; P:GO:0006869	F:lipid transporter activity; F:phospholipid transporter activity; P:lipid transport
jg6305.t1	KAF7285478	XP_030757190.1chromosome transmission fidelity protein 18 homolog isoform X1	1025	20	0.0	68.75	3	F:GO:0003677; F:GO:0005524; C:GO:0043229	F:DNA binding; F:ATP binding; C:intracellular organelle			IPR003593 (SMART); IPR003959 (PFAM); G3DSA:1.10.8.60 (GENE3D); G3DSA:3.40.50.300 (GENE3D); mobidb-lite (MOBIDB_LITE); mobidb-lite (MOBIDB_LITE); PTHR23389:SF3 (PANTHER); PTHR23389 (PANTHER); CYTOPLASMIC_DOMAIN (PHOBIUS); TRANSMEMBRANE (PHOBIUS); NON_CYTOPLASMIC_DOMAIN (PHOBIUS); TRANSMEMBRANE (PHOBIUS); NON_CYTOPLASMIC_DOMAIN (PHOBIUS); cd00009 (CDD); IPR027417 (SUPERFAMILY)	F:GO:0005524	F:ATP binding
jg6306.t1	KAF7285479	---NA---	177									NON_CYTOPLASMIC_DOMAIN (PHOBIUS); SIGNAL_PEPTIDE_H_REGION (PHOBIUS); SIGNAL_PEPTIDE_C_REGION (PHOBIUS); SIGNAL_PEPTIDE_N_REGION (PHOBIUS); SIGNAL_PEPTIDE (PHOBIUS); SignalP-noTM (SIGNALP_EUK)	no GO terms	no GO terms
jg6307.t1	KAF7285480	---NA---	149									SIGNAL_PEPTIDE_H_REGION (PHOBIUS); SIGNAL_PEPTIDE (PHOBIUS); NON_CYTOPLASMIC_DOMAIN (PHOBIUS); SIGNAL_PEPTIDE_N_REGION (PHOBIUS); SIGNAL_PEPTIDE_C_REGION (PHOBIUS); SignalP-noTM (SIGNALP_GRAM_NEGATIVE); SignalP-noTM (SIGNALP_EUK)	no GO terms	no GO terms
jg6308.t1	KAF7285481	XP_030757192.1uncharacterized protein LOC115883056	436	1	9.8E-6	48.46						SIGNAL_PEPTIDE (PHOBIUS); SIGNAL_PEPTIDE_N_REGION (PHOBIUS); SIGNAL_PEPTIDE_C_REGION (PHOBIUS); NON_CYTOPLASMIC_DOMAIN (PHOBIUS); SIGNAL_PEPTIDE_H_REGION (PHOBIUS); SignalP-noTM (SIGNALP_GRAM_NEGATIVE); SignalP-noTM (SIGNALP_EUK)	no GO terms	no GO terms
jg6309.t1	KAF7285482	XP_030757194.1uncharacterized protein LOC115883058	139	1	1.1E-14	70.97						Coil (COILS)	no GO terms	no GO terms
jg6310.t1	KAF7285483	XP_030757190.1chromosome transmission fidelity protein 18 homolog isoform X1	74	20	1.6E-12	72.99	1	F:GO:0005524	F:ATP binding			no IPS match	no IPS match	no IPS match
jg6311.t1	KAF7285484	XP_030757166.1dorsal root ganglia homeobox protein-like	461	20	1.8E-183	68.55	4	F:GO:0000977; F:GO:0000981; C:GO:0005634; P:GO:0006355	F:RNA polymerase II transcription regulatory region sequence-specific DNA binding; F:DNA-binding transcription factor activity, RNA polymerase II-specific; C:nucleus; P:regulation of transcription, DNA-templated			IPR001356 (SMART); G3DSA:1.10.10.60 (GENE3D); IPR003654 (PFAM); IPR001356 (PFAM); mobidb-lite (MOBIDB_LITE); mobidb-lite (MOBIDB_LITE); mobidb-lite (MOBIDB_LITE); mobidb-lite (MOBIDB_LITE); mobidb-lite (MOBIDB_LITE); mobidb-lite (MOBIDB_LITE); PTHR24329:SF512 (PANTHER); PTHR24329 (PANTHER); IPR017970 (PROSITE_PATTERNS); IPR001356 (PROSITE_PROFILES); IPR003654 (PROSITE_PROFILES); IPR001356 (CDD); IPR009057 (SUPERFAMILY)	F:GO:0003677; P:GO:0006355; F:GO:0043565	F:DNA binding; P:regulation of transcription, DNA-templated; F:sequence-specific DNA binding
jg6312.t1	KAF7285485	XP_031630281.1histone-lysine N-methyltransferase SETMAR-like	224	20	5.6E-13	48.39	3	F:GO:0008168; F:GO:0016740; P:GO:0032259	F:methyltransferase activity; F:transferase activity; P:methylation			G3DSA:3.30.420.470 (GENE3D)	no GO terms	no GO terms
jg6313.t1	KAF7285486	XP_019758581.1 cGMP-dependent protein kinase, isozyme 2 forms cD4/T1/T3A/T3B-like	142	20	3.5E-37	60.87	1	F:GO:0016301	F:kinase activity			Coil (COILS); IPR031831 (PFAM); G3DSA:1.20.5.490 (GENE3D); mobidb-lite (MOBIDB_LITE); SIGNAL_PEPTIDE_C_REGION (PHOBIUS); SIGNAL_PEPTIDE (PHOBIUS); SIGNAL_PEPTIDE_N_REGION (PHOBIUS); SIGNAL_PEPTIDE_H_REGION (PHOBIUS); NON_CYTOPLASMIC_DOMAIN (PHOBIUS); SignalP-noTM (SIGNALP_EUK)	no GO terms	no GO terms
jg6314.t1	KAF7285487	XP_030757189.1cGMP-dependent protein kinase 1-like	196	20	6.7E-71	73.81	5	F:GO:0004674; P:GO:0009069; P:GO:0016310; F:GO:0032555; F:GO:0043168	F:protein serine/threonine kinase activity; P:serine family amino acid metabolic process; P:phosphorylation; F:purine ribonucleotide binding; F:anion binding			Coil (COILS); G3DSA:1.20.5.170 (GENE3D); IPR014710 (G3DSA:2.60.120.GENE3D); PTHR24353 (PANTHER); PTHR24353:SF108 (PANTHER); IPR000595 (PROSITE_PROFILES); cd12086 (CDD); IPR018490 (SUPERFAMILY)	no GO terms	no GO terms
jg6315.t1	KAF7285488	---NA---	78									mobidb-lite (MOBIDB_LITE)	no GO terms	no GO terms
jg6316.t1	KAF7285489	XP_030757181.1cGMP-dependent protein kinase, isozyme 2 forms cD5/T2	423	20	7.2E-155	57.96	1	F:GO:0016301	F:kinase activity			Coil (COILS); mobidb-lite (MOBIDB_LITE); mobidb-lite (MOBIDB_LITE); mobidb-lite (MOBIDB_LITE); mobidb-lite (MOBIDB_LITE)	no GO terms	no GO terms
jg6317.t1	KAF7285490	XP_030757181.1cGMP-dependent protein kinase, isozyme 2 forms cD5/T2	561	20	8.6E-297	92.97	5	F:GO:0004692; F:GO:0005524; P:GO:0006468; P:GO:0009069; F:GO:0030553	F:cGMP-dependent protein kinase activity; F:ATP binding; P:protein phosphorylation; P:serine family amino acid metabolic process; F:cGMP binding			Coil (COILS); IPR002374 (PRINTS); IPR000595 (SMART); IPR000961 (SMART); IPR000719 (SMART); IPR000595 (PFAM); IPR000719 (PFAM); G3DSA:3.30.200.20 (GENE3D); IPR014710 (G3DSA:2.60.120.GENE3D); G3DSA:1.10.510.10 (GENE3D); IPR014710 (G3DSA:2.60.120.GENE3D); mobidb-lite (MOBIDB_LITE); PTHR24353 (PANTHER); PTHR24353:SF108 (PANTHER); IPR017441 (PROSITE_PATTERNS); IPR018488 (PROSITE_PATTERNS); IPR008271 (PROSITE_PATTERNS); IPR018488 (PROSITE_PATTERNS); IPR018488 (PROSITE_PATTERNS); IPR000961 (PROSITE_PROFILES); IPR000719 (PROSITE_PROFILES); IPR000595 (PROSITE_PROFILES); IPR000595 (PROSITE_PROFILES); IPR000595 (CDD); IPR035014 (CDD); IPR000595 (CDD); IPR011009 (SUPERFAMILY); IPR018490 (SUPERFAMILY); IPR018490 (SUPERFAMILY)	F:GO:0004672; F:GO:0004674; F:GO:0004692; F:GO:0005524; P:GO:0006468	F:protein kinase activity; F:protein serine/threonine kinase activity; F:cGMP-dependent protein kinase activity; F:ATP binding; P:protein phosphorylation
jg6318.t1	KAF7285491	---NA---	155									mobidb-lite (MOBIDB_LITE); SIGNAL_PEPTIDE_C_REGION (PHOBIUS); SIGNAL_PEPTIDE_H_REGION (PHOBIUS); SIGNAL_PEPTIDE_N_REGION (PHOBIUS); SIGNAL_PEPTIDE (PHOBIUS); NON_CYTOPLASMIC_DOMAIN (PHOBIUS)	no GO terms	no GO terms
jg6319.t1	KAF7285492	---NA---	170									mobidb-lite (MOBIDB_LITE); mobidb-lite (MOBIDB_LITE)	no GO terms	no GO terms
jg6320.t1	KAF7285493	XP_030757154.1multiple inositol polyphosphate phosphatase 1	486	20	3.1E-226	68.6	12	F:GO:0000166; F:GO:0003993; F:GO:0004812; C:GO:0005794; P:GO:0006418; P:GO:0006771; C:GO:0016020; P:GO:0016311; F:GO:0016757; P:GO:0019497; F:GO:0052745; P:GO:0070085	F:nucleotide binding; F:acid phosphatase activity; F:aminoacyl-tRNA ligase activity; C:Golgi apparatus; P:tRNA aminoacylation for protein translation; P:riboflavin metabolic process; C:membrane; P:dephosphorylation; F:transferase activity, transferring glycosyl groups; P:hexachlorocyclohexane metabolic process; F:inositol phosphate phosphatase activity; P:glycosylation			Coil (COILS); IPR000560 (PFAM); IPR029033 (G3DSA:3.40.50.GENE3D); IPR016274 (PIRSF); PTHR20963 (PANTHER); PTHR20963:SF13 (PANTHER); SIGNAL_PEPTIDE_H_REGION (PHOBIUS); SIGNAL_PEPTIDE_N_REGION (PHOBIUS); NON_CYTOPLASMIC_DOMAIN (PHOBIUS); SIGNAL_PEPTIDE_C_REGION (PHOBIUS); SIGNAL_PEPTIDE (PHOBIUS); IPR000560 (CDD); SignalP-noTM (SIGNALP_EUK); IPR029033 (SUPERFAMILY)	F:GO:0016791	F:phosphatase activity
jg6321.t1	KAF7285494	EDW24899.1 GL24398	84	14	7.0E-9	63.23	1	C:GO:0016020	C:membrane			PTHR39948 (PANTHER); TRANSMEMBRANE (PHOBIUS); NON_CYTOPLASMIC_DOMAIN (PHOBIUS); CYTOPLASMIC_DOMAIN (PHOBIUS); CYTOPLASMIC_DOMAIN (PHOBIUS); TRANSMEMBRANE (PHOBIUS); TMhelix (TMHMM); TMhelix (TMHMM)	no GO terms	no GO terms
jg6322.t1	KAF7285495	XP_030757179.1SET domain-containing protein SmydA-8-like isoform X1	532	20	2.0E-266	80.65	1	F:GO:0005515	F:protein binding			IPR001214 (SMART); G3DSA:2.170.270.10 (GENE3D); IPR001214 (PFAM); G3DSA:3.30.70.3410 (GENE3D); G3DSA:3.30.60.180 (GENE3D); mobidb-lite (MOBIDB_LITE); PTHR12197:SF252 (PANTHER); PTHR12197 (PANTHER); IPR001214 (PROSITE_PROFILES); SignalP-TM (SIGNALP_GRAM_POSITIVE); SSF82199 (SUPERFAMILY)	F:GO:0005515	F:protein binding
jg6323.t1	KAF7285496	---NA---	210									no IPS match	no IPS match	no IPS match
jg6324.t1	KAF7285497	---NA---	158									mobidb-lite (MOBIDB_LITE); mobidb-lite (MOBIDB_LITE); mobidb-lite (MOBIDB_LITE)	no GO terms	no GO terms
jg6325.t1	KAF7285498	XP_030757174.1uncharacterized protein LOC115883039 isoform X1	405	12	2.1E-119	53.29	2	C:GO:0016020; C:GO:0016021	C:membrane; C:integral component of membrane			CYTOPLASMIC_DOMAIN (PHOBIUS); TRANSMEMBRANE (PHOBIUS); NON_CYTOPLASMIC_DOMAIN (PHOBIUS); TMhelix (TMHMM)	no GO terms	no GO terms
jg6326.t1	KAF7285499	XP_030757177.1UPF0472 protein C16orf72 homolog	239	20	1.5E-109	71.31						IPR029196 (PFAM); mobidb-lite (MOBIDB_LITE); mobidb-lite (MOBIDB_LITE); mobidb-lite (MOBIDB_LITE); PTHR31624:SF4 (PANTHER); IPR040308 (PANTHER)	no GO terms	no GO terms
jg6327.t1	KAF7285500	XP_019760895.1 gastrula zinc finger protein XlCGF57.1-like	522	11	5.4E-43	60.86	1	F:GO:0003676	F:nucleic acid binding			Coil (COILS); IPR013087 (SMART); G3DSA:3.30.160.60 (GENE3D); G3DSA:3.30.160.60 (GENE3D); PF13912 (PFAM); PF12874 (PFAM); G3DSA:3.30.160.60 (GENE3D); G3DSA:3.30.160.60 (GENE3D); G3DSA:3.30.160.60 (GENE3D); IPR013087 (PFAM); G3DSA:3.30.160.60 (GENE3D); G3DSA:3.30.160.60 (GENE3D); PF13894 (PFAM); G3DSA:3.30.160.60 (GENE3D); mobidb-lite (MOBIDB_LITE); mobidb-lite (MOBIDB_LITE); PTHR24393:SF6 (PANTHER); PTHR24393 (PANTHER); PTHR24393:SF6 (PANTHER); PTHR24393 (PANTHER); PTHR24393 (PANTHER); IPR013087 (PROSITE_PATTERNS); IPR013087 (PROSITE_PATTERNS); IPR013087 (PROSITE_PATTERNS); IPR013087 (PROSITE_PATTERNS); IPR013087 (PROSITE_PATTERNS); IPR013087 (PROSITE_PATTERNS); IPR013087 (PROSITE_PATTERNS); IPR013087 (PROSITE_PATTERNS); IPR013087 (PROSITE_PATTERNS); IPR013087 (PROSITE_PATTERNS); IPR013087 (PROSITE_PATTERNS); IPR013087 (PROSITE_PATTERNS); IPR013087 (PROSITE_PATTERNS); IPR013087 (PROSITE_PATTERNS); IPR013087 (PROSITE_PROFILES); IPR001781 (PROSITE_PROFILES); IPR013087 (PROSITE_PROFILES); IPR013087 (PROSITE_PROFILES); IPR013087 (PROSITE_PROFILES); IPR001781 (PROSITE_PROFILES); IPR013087 (PROSITE_PROFILES); IPR013087 (PROSITE_PROFILES); IPR013087 (PROSITE_PROFILES); IPR013087 (PROSITE_PROFILES); IPR001781 (PROSITE_PROFILES); IPR013087 (PROSITE_PROFILES); IPR013087 (PROSITE_PROFILES); IPR013087 (PROSITE_PROFILES); IPR013087 (PROSITE_PROFILES); IPR013087 (PROSITE_PROFILES); IPR001781 (PROSITE_PROFILES); IPR013087 (PROSITE_PROFILES); IPR013087 (PROSITE_PROFILES); IPR036236 (SUPERFAMILY); IPR036236 (SUPERFAMILY); IPR036236 (SUPERFAMILY); IPR036236 (SUPERFAMILY); IPR036236 (SUPERFAMILY); IPR036236 (SUPERFAMILY); IPR036236 (SUPERFAMILY); IPR036236 (SUPERFAMILY); IPR036236 (SUPERFAMILY)	F:GO:0003676	F:nucleic acid binding
jg6328.t1	KAF7285501	XP_019761003.1 uncharacterized abhydrolase domain-containing protein DDB_G0269086-like isoform X2	774	6	2.7E-14	66.15						Coil (COILS); Coil (COILS); Coil (COILS); Coil (COILS); Coil (COILS); Coil (COILS); Coil (COILS); Coil (COILS); Coil (COILS); Coil (COILS); Coil (COILS); mobidb-lite (MOBIDB_LITE); PTHR23241:SF93 (PANTHER); PTHR23241:SF93 (PANTHER); PTHR23241 (PANTHER); PTHR23241 (PANTHER)	no GO terms	no GO terms
jg6329.t1	KAF7285502	XP_030757171.1transcription elongation factor SPT4	116	20	1.1E-55	95.34	6	F:GO:0003746; C:GO:0005634; C:GO:0005840; P:GO:0006448; F:GO:0008270; P:GO:0032786	F:translation elongation factor activity; C:nucleus; C:ribosome; P:regulation of translational elongation; F:zinc ion binding; P:positive regulation of DNA-templated transcription, elongation			IPR022800 (SMART); IPR038510 (G3DSA:3.30.40.GENE3D); IPR009287 (PIRSF); IPR022800 (PFAM); IPR009287 (PANTHER); PTHR12882:SF1 (PANTHER); IPR022800 (CDD); IPR029040 (SUPERFAMILY)	C:GO:0005634; P:GO:0006355; F:GO:0008270; P:GO:0032786	C:nucleus; P:regulation of transcription, DNA-templated; F:zinc ion binding; P:positive regulation of DNA-templated transcription, elongation
jg6330.t1	KAF7285503	XP_030757168.1 gamma-tubulin complex component 6-like	219	4	1.5E-39	62.85						no IPS match	no IPS match	no IPS match
jg6331.t1	KAF7285504	XP_030757168.1 gamma-tubulin complex component 6-like	1117	20	0.0	63.72	13	P:GO:0000278; C:GO:0000922; C:GO:0000923; C:GO:0005813; C:GO:0008274; C:GO:0008275; P:GO:0031122; F:GO:0043015; C:GO:0045298; F:GO:0051011; P:GO:0051225; P:GO:0051321; P:GO:0051415	P:mitotic cell cycle; C:spindle pole; C:equatorial microtubule organizing center; C:centrosome; C:gamma-tubulin ring complex; C:gamma-tubulin small complex; P:cytoplasmic microtubule organization; F:gamma-tubulin binding; C:tubulin complex; F:microtubule minus-end binding; P:spindle assembly; P:meiotic cell cycle; P:microtubule nucleation by interphase microtubule organizing center			Coil (COILS); Coil (COILS); IPR040457 (PFAM); G3DSA:1.20.120.1900 (GENE3D); PF17681 (PFAM); PTHR19302:SF37 (PANTHER); IPR007259 (PANTHER)	P:GO:0000226; C:GO:0000922; C:GO:0005815; P:GO:0007020; F:GO:0043015	P:microtubule cytoskeleton organization; C:spindle pole; C:microtubule organizing center; P:microtubule nucleation; F:gamma-tubulin binding
jg6332.t1	KAF7285505	XP_018570912.1titin isoform X1	213	20	6.4E-83	82.73	4	F:GO:0005515; C:GO:0005815; P:GO:0030036; C:GO:0031941	F:protein binding; C:microtubule organizing center; P:actin cytoskeleton organization; C:filamentous actin			IPR001715 (SMART); IPR001715 (PFAM); IPR036872 (G3DSA:1.10.418.GENE3D); mobidb-lite (MOBIDB_LITE); PTHR45105 (PANTHER); IPR001715 (PROSITE_PROFILES); IPR001715 (CDD); IPR036872 (SUPERFAMILY)	F:GO:0005515	F:protein binding
jg6333.t1	KAF7285506	XP_018570914.1titin isoform X3	4721	20	0.0	54.01	3	C:GO:0005815; P:GO:0030036; C:GO:0031941	C:microtubule organizing center; P:actin cytoskeleton organization; C:filamentous actin			Coil (COILS); Coil (COILS); Coil (COILS); Coil (COILS); IPR022189 (PFAM); mobidb-lite (MOBIDB_LITE); mobidb-lite (MOBIDB_LITE); mobidb-lite (MOBIDB_LITE); mobidb-lite (MOBIDB_LITE); mobidb-lite (MOBIDB_LITE); mobidb-lite (MOBIDB_LITE); mobidb-lite (MOBIDB_LITE); mobidb-lite (MOBIDB_LITE); mobidb-lite (MOBIDB_LITE); mobidb-lite (MOBIDB_LITE); mobidb-lite (MOBIDB_LITE); mobidb-lite (MOBIDB_LITE); mobidb-lite (MOBIDB_LITE); mobidb-lite (MOBIDB_LITE); mobidb-lite (MOBIDB_LITE); mobidb-lite (MOBIDB_LITE); mobidb-lite (MOBIDB_LITE); mobidb-lite (MOBIDB_LITE); mobidb-lite (MOBIDB_LITE); mobidb-lite (MOBIDB_LITE); mobidb-lite (MOBIDB_LITE); mobidb-lite (MOBIDB_LITE); mobidb-lite (MOBIDB_LITE); mobidb-lite (MOBIDB_LITE); mobidb-lite (MOBIDB_LITE); mobidb-lite (MOBIDB_LITE); mobidb-lite (MOBIDB_LITE); mobidb-lite (MOBIDB_LITE); mobidb-lite (MOBIDB_LITE); mobidb-lite (MOBIDB_LITE); mobidb-lite (MOBIDB_LITE); mobidb-lite (MOBIDB_LITE); mobidb-lite (MOBIDB_LITE); mobidb-lite (MOBIDB_LITE); mobidb-lite (MOBIDB_LITE); mobidb-lite (MOBIDB_LITE); mobidb-lite (MOBIDB_LITE); mobidb-lite (MOBIDB_LITE); mobidb-lite (MOBIDB_LITE); mobidb-lite (MOBIDB_LITE); mobidb-lite (MOBIDB_LITE); mobidb-lite (MOBIDB_LITE); mobidb-lite (MOBIDB_LITE); mobidb-lite (MOBIDB_LITE); mobidb-lite (MOBIDB_LITE); mobidb-lite (MOBIDB_LITE); mobidb-lite (MOBIDB_LITE); mobidb-lite (MOBIDB_LITE); mobidb-lite (MOBIDB_LITE); mobidb-lite (MOBIDB_LITE); mobidb-lite (MOBIDB_LITE); mobidb-lite (MOBIDB_LITE); mobidb-lite (MOBIDB_LITE); mobidb-lite (MOBIDB_LITE); mobidb-lite (MOBIDB_LITE); mobidb-lite (MOBIDB_LITE); mobidb-lite (MOBIDB_LITE); mobidb-lite (MOBIDB_LITE); mobidb-lite (MOBIDB_LITE); mobidb-lite (MOBIDB_LITE); mobidb-lite (MOBIDB_LITE); mobidb-lite (MOBIDB_LITE); mobidb-lite (MOBIDB_LITE); mobidb-lite (MOBIDB_LITE); mobidb-lite (MOBIDB_LITE); mobidb-lite (MOBIDB_LITE); mobidb-lite (MOBIDB_LITE); mobidb-lite (MOBIDB_LITE); mobidb-lite (MOBIDB_LITE); mobidb-lite (MOBIDB_LITE); mobidb-lite (MOBIDB_LITE); mobidb-lite (MOBIDB_LITE); mobidb-lite (MOBIDB_LITE); mobidb-lite (MOBIDB_LITE); mobidb-lite (MOBIDB_LITE); mobidb-lite (MOBIDB_LITE); mobidb-lite (MOBIDB_LITE); mobidb-lite (MOBIDB_LITE); mobidb-lite (MOBIDB_LITE); mobidb-lite (MOBIDB_LITE); mobidb-lite (MOBIDB_LITE); mobidb-lite (MOBIDB_LITE); mobidb-lite (MOBIDB_LITE); mobidb-lite (MOBIDB_LITE); mobidb-lite (MOBIDB_LITE); mobidb-lite (MOBIDB_LITE); mobidb-lite (MOBIDB_LITE); mobidb-lite (MOBIDB_LITE); mobidb-lite (MOBIDB_LITE); mobidb-lite (MOBIDB_LITE); mobidb-lite (MOBIDB_LITE); mobidb-lite (MOBIDB_LITE)	no GO terms	no GO terms
jg6334.t1	KAF7285507	XP_023020333.1carboxypeptidase B-like	405	16	3.5E-106	48.16	3	F:GO:0004181; P:GO:0006508; F:GO:0008270	F:metallocarboxypeptidase activity; P:proteolysis; F:zinc ion binding			IPR000834 (SMART); IPR000834 (PFAM); mobidb-lite (MOBIDB_LITE); mobidb-lite (MOBIDB_LITE); mobidb-lite (MOBIDB_LITE); mobidb-lite (MOBIDB_LITE); PTHR11705 (PANTHER); SSF53187 (SUPERFAMILY)	F:GO:0004181; P:GO:0006508; F:GO:0008270	F:metallocarboxypeptidase activity; P:proteolysis; F:zinc ion binding
jg6335.t1	KAF7279400	ENN77758.1hypothetical protein YQE_05730, partial	89	1	2.7E-11	59.78						IPR029277 (SMART); IPR029277 (PFAM); NON_CYTOPLASMIC_DOMAIN (PHOBIUS); SIGNAL_PEPTIDE (PHOBIUS); SIGNAL_PEPTIDE_H_REGION (PHOBIUS); SIGNAL_PEPTIDE_C_REGION (PHOBIUS); SIGNAL_PEPTIDE_N_REGION (PHOBIUS); SignalP-TM (SIGNALP_GRAM_POSITIVE); SignalP-noTM (SIGNALP_EUK); SignalP-noTM (SIGNALP_GRAM_NEGATIVE); TMhelix (TMHMM)	no GO terms	no GO terms
jg6335.t2	KAF7279399	ENN77758.1hypothetical protein YQE_05730, partial	89	1	3.6E-11	59.78						IPR029277 (SMART); IPR029277 (PFAM); mobidb-lite (MOBIDB_LITE); NON_CYTOPLASMIC_DOMAIN (PHOBIUS); SIGNAL_PEPTIDE_H_REGION (PHOBIUS); SIGNAL_PEPTIDE (PHOBIUS); SIGNAL_PEPTIDE_C_REGION (PHOBIUS); SIGNAL_PEPTIDE_N_REGION (PHOBIUS); SignalP-noTM (SIGNALP_GRAM_NEGATIVE); SignalP-TM (SIGNALP_GRAM_POSITIVE); SignalP-noTM (SIGNALP_EUK)	no GO terms	no GO terms
jg6336.t1	KAF7279401	---NA---	100									mobidb-lite (MOBIDB_LITE)	no GO terms	no GO terms
jg6337.t1	KAF7279402	---NA---	124									mobidb-lite (MOBIDB_LITE); mobidb-lite (MOBIDB_LITE); mobidb-lite (MOBIDB_LITE)	no GO terms	no GO terms
jg6338.t1	KAF7279403	---NA---	70									mobidb-lite (MOBIDB_LITE); mobidb-lite (MOBIDB_LITE)	no GO terms	no GO terms
jg6339.t1	KAF7279404	XP_030759374.1enolase-phosphatase E1	647	20	3.2E-93	71.41	4	F:GO:0000287; P:GO:0016311; P:GO:0019509; F:GO:0043874	F:magnesium ion binding; P:dephosphorylation; P:L-methionine salvage from methylthioadenosine; F:acireductone synthase activity			Coil (COILS); Coil (COILS); IPR023214 (G3DSA:3.40.50.GENE3D); PF13419 (PFAM); G3DSA:1.10.720.60 (GENE3D); IPR023943 (TIGRFAM); IPR006439 (TIGRFAM); mobidb-lite (MOBIDB_LITE); mobidb-lite (MOBIDB_LITE); mobidb-lite (MOBIDB_LITE); mobidb-lite (MOBIDB_LITE); PTHR20371 (PANTHER); IPR036412 (SUPERFAMILY)	F:GO:0000287; F:GO:0016787; P:GO:0019509; F:GO:0043874	F:magnesium ion binding; F:hydrolase activity; P:L-methionine salvage from methylthioadenosine; F:acireductone synthase activity
jg6340.t1	KAF7279405	---NA---	105									mobidb-lite (MOBIDB_LITE); mobidb-lite (MOBIDB_LITE)	no GO terms	no GO terms
jg6341.t1	KAF7279406	XP_030759565.1ephrin-A4 isoform X2	194	20	4.6E-64	74.97	4	C:GO:0005886; P:GO:0007411; F:GO:0046875; P:GO:0048013	C:plasma membrane; P:axon guidance; F:ephrin receptor binding; P:ephrin receptor signaling pathway			IPR001799 (PRINTS); IPR008972 (G3DSA:2.60.40.GENE3D); IPR001799 (PFAM); mobidb-lite (MOBIDB_LITE); mobidb-lite (MOBIDB_LITE); PTHR11304:SF29 (PANTHER); IPR031328 (PANTHER); NON_CYTOPLASMIC_DOMAIN (PHOBIUS); TRANSMEMBRANE (PHOBIUS); CYTOPLASMIC_DOMAIN (PHOBIUS); IPR001799 (PRODOM); IPR001799 (PROSITE_PROFILES); cd02675 (CDD); IPR008972 (SUPERFAMILY)	C:GO:0016020	C:membrane
jg6342.t1	KAF7279407	---NA---	132									mobidb-lite (MOBIDB_LITE); mobidb-lite (MOBIDB_LITE); CYTOPLASMIC_DOMAIN (PHOBIUS); NON_CYTOPLASMIC_DOMAIN (PHOBIUS); TRANSMEMBRANE (PHOBIUS)	no GO terms	no GO terms
jg6343.t1	KAF7279408	XP_030759564.1ephrin-B1 isoform X1	148	1	1.4E-7	62.35						mobidb-lite (MOBIDB_LITE); mobidb-lite (MOBIDB_LITE); mobidb-lite (MOBIDB_LITE)	no GO terms	no GO terms
jg6344.t1	KAF7279409	---NA---	172									mobidb-lite (MOBIDB_LITE); mobidb-lite (MOBIDB_LITE)	no GO terms	no GO terms
jg6345.t1	KAF7279410	---NA---	101									Coil (COILS); mobidb-lite (MOBIDB_LITE); mobidb-lite (MOBIDB_LITE); mobidb-lite (MOBIDB_LITE)	no GO terms	no GO terms
jg6346.t1	KAF7279411	---NA---	345									mobidb-lite (MOBIDB_LITE); mobidb-lite (MOBIDB_LITE); mobidb-lite (MOBIDB_LITE); mobidb-lite (MOBIDB_LITE); mobidb-lite (MOBIDB_LITE); mobidb-lite (MOBIDB_LITE)	no GO terms	no GO terms
jg6347.t1	KAF7279412	---NA---	209									mobidb-lite (MOBIDB_LITE)	no GO terms	no GO terms
jg6348.t1	KAF7279413	---NA---	66									mobidb-lite (MOBIDB_LITE); mobidb-lite (MOBIDB_LITE)	no GO terms	no GO terms
jg6349.t1	KAF7279414	---NA---	252									mobidb-lite (MOBIDB_LITE); TRANSMEMBRANE (PHOBIUS); NON_CYTOPLASMIC_DOMAIN (PHOBIUS); CYTOPLASMIC_DOMAIN (PHOBIUS); TMhelix (TMHMM)	no GO terms	no GO terms
jg6350.t1	KAF7279415	---NA---	90									no IPS match	no IPS match	no IPS match
jg6351.t1	KAF7279416	---NA---	80									no IPS match	no IPS match	no IPS match
jg6352.t1	KAF7279417	---NA---	163									no IPS match	no IPS match	no IPS match
jg6353.t1	KAF7279418	---NA---	97									no IPS match	no IPS match	no IPS match
jg6354.t1	KAF7274913	XP_031346802.1protein ANTAGONIST OF LIKE HETEROCHROMATIN PROTEIN 1-like	142	20	4.9E-31	66.02						IPR027806 (PFAM); PTHR22930 (PANTHER); PTHR22930:SF71 (PANTHER)	no GO terms	no GO terms
jg6355.t1	KAF7274914	XP_030752908.1uncharacterized protein LOC115879975	259	2	9.0E-23	58.92						IPR012464 (PFAM); mobidb-lite (MOBIDB_LITE); mobidb-lite (MOBIDB_LITE); NON_CYTOPLASMIC_DOMAIN (PHOBIUS); TRANSMEMBRANE (PHOBIUS); CYTOPLASMIC_DOMAIN (PHOBIUS); NON_CYTOPLASMIC_DOMAIN (PHOBIUS); TRANSMEMBRANE (PHOBIUS); TRANSMEMBRANE (PHOBIUS); CYTOPLASMIC_DOMAIN (PHOBIUS); TMhelix (TMHMM); TMhelix (TMHMM); TMhelix (TMHMM)	no GO terms	no GO terms
jg6356.t1	KAF7274471	---NA---	114									no IPS match	no IPS match	no IPS match
jg6357.t1	KAF7275449	---NA---	90									no IPS match	no IPS match	no IPS match
jg6358.t1	KAF7282894	XP_019769953.1 ETV5-related protein Ets96B-like	309	20	5.8E-93	77.79	5	F:GO:0000981; C:GO:0005634; P:GO:0006357; P:GO:0030154; F:GO:0043565	F:DNA-binding transcription factor activity, RNA polymerase II-specific; C:nucleus; P:regulation of transcription by RNA polymerase II; P:cell differentiation; F:sequence-specific DNA binding			IPR000418 (PRINTS); IPR000418 (SMART); IPR036388 (G3DSA:1.10.10.GENE3D); IPR000418 (PFAM); mobidb-lite (MOBIDB_LITE); mobidb-lite (MOBIDB_LITE); mobidb-lite (MOBIDB_LITE); mobidb-lite (MOBIDB_LITE); PTHR11849:SF196 (PANTHER); PTHR11849 (PANTHER); IPR000418 (PROSITE_PATTERNS); IPR000418 (PROSITE_PATTERNS); IPR000418 (PROSITE_PROFILES); IPR036390 (SUPERFAMILY)	F:GO:0003700; P:GO:0006355; F:GO:0043565	F:DNA-binding transcription factor activity; P:regulation of transcription, DNA-templated; F:sequence-specific DNA binding
jg6359.t1	KAF7282896	XP_030754721.1uncharacterized protein LOC115881401 isoform X2	109	20	5.6E-43	75.34	1	C:GO:0016021	C:integral component of membrane			no IPS match	no IPS match	no IPS match
jg6359.t2	KAF7282895	XP_030754719.1uncharacterized protein LOC115881401 isoform X1	114	12	3.7E-37	83.11	1	C:GO:0016021	C:integral component of membrane			CYTOPLASMIC_DOMAIN (PHOBIUS); NON_CYTOPLASMIC_DOMAIN (PHOBIUS); TRANSMEMBRANE (PHOBIUS); TMhelix (TMHMM)	no GO terms	no GO terms
jg6360.t1	KAF7282897	---NA---	312									no IPS match	no IPS match	no IPS match
jg6361.t1	KAF7282898	XP_030754712.139S ribosomal protein L2, mitochondrial	304	20	4.6E-135	80.66	5	F:GO:0003723; F:GO:0003735; C:GO:0005762; P:GO:0032543; P:GO:0042254	F:RNA binding; F:structural constituent of ribosome; C:mitochondrial large ribosomal subunit; P:mitochondrial translation; P:ribosome biogenesis			IPR022669 (SMART); IPR002171 (SMART); IPR014722 (G3DSA:2.30.30.GENE3D); IPR022666 (PFAM); IPR022669 (PFAM); G3DSA:2.40.50.140 (GENE3D); IPR002171 (PANTHER); PTHR13691:SF5 (PANTHER); IPR008991 (SUPERFAMILY); IPR012340 (SUPERFAMILY)	F:GO:0003735; C:GO:0005840; P:GO:0006412	F:structural constituent of ribosome; C:ribosome; P:translation
jg6362.t1	KAF7282899	XP_019755865.1 U11/U12 small nuclear ribonucleoprotein 48 kDa protein-like	394	20	7.1E-80	64.63	1	C:GO:0005634	C:nucleus			Coil (COILS); mobidb-lite (MOBIDB_LITE); mobidb-lite (MOBIDB_LITE); mobidb-lite (MOBIDB_LITE); IPR032845 (PTHR21402:PANTHER); PTHR21402 (PANTHER)	no GO terms	no GO terms
jg6363.t1	KAF7282900	XP_008201564.1 titin	671	5	3.4E-13	55.98						IPR000980 (SMART); IPR036860 (G3DSA:3.30.505.GENE3D); IPR000980 (PFAM); mobidb-lite (MOBIDB_LITE); mobidb-lite (MOBIDB_LITE); mobidb-lite (MOBIDB_LITE); IPR000980 (PROSITE_PROFILES); cd00173 (CDD); IPR036860 (SUPERFAMILY)	no GO terms	no GO terms
jg6364.t1	KAF7282902	XP_030754717.1dmX-like protein 2 isoform X3	2972	20	0.0	87.9	3	F:GO:0005515; P:GO:0007035; C:GO:0043291	F:protein binding; P:vacuolar acidification; C:RAVE complex			IPR001680 (SMART); IPR015943 (G3DSA:2.130.10.GENE3D); IPR015943 (G3DSA:2.130.10.GENE3D); IPR022033 (PFAM); IPR001680 (PFAM); mobidb-lite (MOBIDB_LITE); mobidb-lite (MOBIDB_LITE); mobidb-lite (MOBIDB_LITE); mobidb-lite (MOBIDB_LITE); PTHR13950 (PANTHER); IPR017986 (PROSITE_PROFILES); IPR001680 (PROSITE_PROFILES); IPR036322 (SUPERFAMILY); IPR036322 (SUPERFAMILY); IPR036322 (SUPERFAMILY)	F:GO:0005515	F:protein binding
jg6364.t2	KAF7282901	XP_030754716.1dmX-like protein 2 isoform X2	2999	20	0.0	87.83	3	F:GO:0005515; P:GO:0007035; C:GO:0043291	F:protein binding; P:vacuolar acidification; C:RAVE complex			IPR001680 (SMART); IPR015943 (G3DSA:2.130.10.GENE3D); IPR022033 (PFAM); IPR001680 (PFAM); IPR015943 (G3DSA:2.130.10.GENE3D); mobidb-lite (MOBIDB_LITE); mobidb-lite (MOBIDB_LITE); mobidb-lite (MOBIDB_LITE); mobidb-lite (MOBIDB_LITE); PTHR13950 (PANTHER); IPR001680 (PROSITE_PROFILES); IPR017986 (PROSITE_PROFILES); IPR036322 (SUPERFAMILY); IPR036322 (SUPERFAMILY); IPR036322 (SUPERFAMILY)	F:GO:0005515	F:protein binding
jg6365.t1	KAF7282903	XP_030754708.1sorbitol dehydrogenase-like	357	20	1.4E-183	85.73	6	F:GO:0003939; P:GO:0006000; P:GO:0006013; P:GO:0006062; F:GO:0008270; P:GO:0055114	F:L-iditol 2-dehydrogenase activity; P:fructose metabolic process; P:mannose metabolic process; P:sorbitol catabolic process; F:zinc ion binding; P:oxidation-reduction process			IPR020843 (SMART); IPR013154 (PFAM); G3DSA:3.90.180.10 (GENE3D); G3DSA:3.40.50.720 (GENE3D); IPR013149 (PFAM); PTHR43161 (PANTHER); PTHR43161:SF9 (PANTHER); IPR002328 (PROSITE_PATTERNS); cd05285 (CDD); IPR036291 (SUPERFAMILY); IPR011032 (SUPERFAMILY)	F:GO:0008270; F:GO:0016491; P:GO:0055114	F:zinc ion binding; F:oxidoreductase activity; P:oxidation-reduction process
jg6366.t1	KAF7282904	WP_129510752.1reverse transcriptase family protein	187	20	2.5E-30	56.71						Coil (COILS); PTHR35450 (PANTHER)	no GO terms	no GO terms
jg6367.t1	KAF7282905	EEZ98031.1 Protein takeout-like Protein	268	20	2.2E-120	83.69	1	C:GO:0005615	C:extracellular space			IPR010562 (SMART); IPR010562 (PFAM); IPR038606 (G3DSA:3.15.10.GENE3D); PTHR11008 (PANTHER); PTHR11008:SF25 (PANTHER); SIGNAL_PEPTIDE_N_REGION (PHOBIUS); NON_CYTOPLASMIC_DOMAIN (PHOBIUS); SIGNAL_PEPTIDE_C_REGION (PHOBIUS); SIGNAL_PEPTIDE_H_REGION (PHOBIUS); SIGNAL_PEPTIDE (PHOBIUS); SignalP-noTM (SIGNALP_EUK)	no GO terms	no GO terms
jg6368.t1	KAF7282906	XP_019755208.1 muscle-specific protein 20-like	169	20	6.6E-83	92.07	3	F:GO:0003779; F:GO:0005516; P:GO:0031032	F:actin binding; F:calmodulin binding; P:actomyosin structure organization			IPR001997 (PRINTS); IPR003096 (PRINTS); IPR001715 (SMART); IPR036872 (G3DSA:1.10.418.GENE3D); IPR000557 (PFAM); IPR001715 (PFAM); PTHR18959:SF60 (PANTHER); PTHR18959 (PANTHER); IPR000557 (PROSITE_PATTERNS); IPR000557 (PROSITE_PROFILES); IPR001715 (PROSITE_PROFILES); IPR001715 (CDD); IPR036872 (SUPERFAMILY)	F:GO:0003779; F:GO:0005515; P:GO:0031032	F:actin binding; F:protein binding; P:actomyosin structure organization
jg6369.t1	KAF7282907	XP_030767627.1muscle-specific protein 20-like	206	20	5.6E-92	93.64	6	F:GO:0005516; C:GO:0005737; P:GO:0031032; P:GO:0032956; F:GO:0048365; F:GO:0051015	F:calmodulin binding; C:cytoplasm; P:actomyosin structure organization; P:regulation of actin cytoskeleton organization; F:Rac GTPase binding; F:actin filament binding			IPR003096 (PRINTS); IPR001997 (PRINTS); IPR001715 (SMART); IPR001715 (PFAM); IPR036872 (G3DSA:1.10.418.GENE3D); IPR000557 (PFAM); PTHR18959 (PANTHER); PTHR18959:SF84 (PANTHER); IPR000557 (PROSITE_PATTERNS); IPR001715 (PROSITE_PROFILES); IPR000557 (PROSITE_PROFILES); IPR001715 (CDD); IPR036872 (SUPERFAMILY)	F:GO:0003779; F:GO:0005515; P:GO:0031032	F:actin binding; F:protein binding; P:actomyosin structure organization
jg6370.t1	KAF7282908	XP_019755204.1 mitogen-activated protein kinase kinase kinase 15-like isoform X2	1269	20	0.0	80.69	3	F:GO:0004672; F:GO:0005524; P:GO:0006468	F:protein kinase activity; F:ATP binding; P:protein phosphorylation			Coil (COILS); Coil (COILS); IPR000719 (SMART); G3DSA:3.30.200.20 (GENE3D); G3DSA:1.10.150.50 (GENE3D); IPR025136 (PFAM); IPR000719 (PFAM); G3DSA:1.10.510.10 (GENE3D); mobidb-lite (MOBIDB_LITE); mobidb-lite (MOBIDB_LITE); PTHR11584 (PANTHER); PTHR11584:SF363 (PANTHER); PTHR11584 (PANTHER); IPR008271 (PROSITE_PATTERNS); IPR017441 (PROSITE_PATTERNS); IPR000719 (PROSITE_PROFILES); IPR013761 (SUPERFAMILY); IPR011009 (SUPERFAMILY)	F:GO:0004672; F:GO:0005524; P:GO:0006468	F:protein kinase activity; F:ATP binding; P:protein phosphorylation
jg6371.t1	KAF7282909	XP_019766882.1PREDICTED: uncharacterized protein LOC109542199 isoform X1	122	6	1.5E-7	76.62						SIGNAL_PEPTIDE_C_REGION (PHOBIUS); SIGNAL_PEPTIDE (PHOBIUS); SIGNAL_PEPTIDE_N_REGION (PHOBIUS); NON_CYTOPLASMIC_DOMAIN (PHOBIUS); TRANSMEMBRANE (PHOBIUS); CYTOPLASMIC_DOMAIN (PHOBIUS); SIGNAL_PEPTIDE_H_REGION (PHOBIUS); SignalP-TM (SIGNALP_GRAM_POSITIVE); SignalP-noTM (SIGNALP_GRAM_NEGATIVE); SignalP-noTM (SIGNALP_EUK); TMhelix (TMHMM)	no GO terms	no GO terms
jg6372.t1	KAF7282910	---NA---	101									no IPS match	no IPS match	no IPS match
jg6373.t1	KAF7282911	---NA---	91									mobidb-lite (MOBIDB_LITE); mobidb-lite (MOBIDB_LITE)	no GO terms	no GO terms
jg6374.t1	KAF7282912	---NA---	74									no IPS match	no IPS match	no IPS match
jg6375.t1	KAF7282913	XP_030767546.1headcase protein	490	20	9.7E-228	74.24						IPR026066 (PFAM); IPR031947 (PFAM); mobidb-lite (MOBIDB_LITE); mobidb-lite (MOBIDB_LITE); mobidb-lite (MOBIDB_LITE); PTHR13425:SF3 (PANTHER); IPR026066 (PANTHER); PTHR13425:SF3 (PANTHER); IPR026066 (PANTHER)	no GO terms	no GO terms
jg6376.t1	KAF7282914	---NA---	123									mobidb-lite (MOBIDB_LITE); mobidb-lite (MOBIDB_LITE); mobidb-lite (MOBIDB_LITE)	no GO terms	no GO terms
jg6377.t1	KAF7267803	XP_018564780.1spermatogenesis-associated protein 13	108	4	8.1E-18	71.08						mobidb-lite (MOBIDB_LITE); mobidb-lite (MOBIDB_LITE); mobidb-lite (MOBIDB_LITE)	no GO terms	no GO terms
jg6378.t1	KAF7267804	XP_030760452.1uncharacterized protein LOC115885626	70	1	2.5E-15	78.57						mobidb-lite (MOBIDB_LITE); mobidb-lite (MOBIDB_LITE)	no GO terms	no GO terms
jg6378.t2	KAF7267805	XP_019754498.1 spermatogenesis-associated protein 13	124	13	3.8E-35	70.87	2	F:GO:0005085; P:GO:0035556	F:guanyl-nucleotide exchange factor activity; P:intracellular signal transduction			mobidb-lite (MOBIDB_LITE); mobidb-lite (MOBIDB_LITE)	no GO terms	no GO terms
jg6379.t1	KAF7267806	---NA---	165									no IPS match	no IPS match	no IPS match
jg6380.t1	KAF7267807	---NA---	126									NON_CYTOPLASMIC_DOMAIN (PHOBIUS); TRANSMEMBRANE (PHOBIUS); CYTOPLASMIC_DOMAIN (PHOBIUS)	no GO terms	no GO terms
jg6381.t1	KAF7267809	APL98293.1putative DD34D transposase	178	20	1.7E-44	52.32						G3DSA:3.30.420.470 (GENE3D)	no GO terms	no GO terms
jg6381.t2	KAF7267808	---NA---	71									no IPS match	no IPS match	no IPS match
jg6382.t1	KAF7267810	XP_030760452.1uncharacterized protein LOC115885626	115	6	2.3E-31	69.7						mobidb-lite (MOBIDB_LITE); mobidb-lite (MOBIDB_LITE)	no GO terms	no GO terms
jg6383.t1	KAF7276728	XP_030746554.1adenylate cyclase type 5-like	69	15	6.6E-21	78.95	8	F:GO:0004016; F:GO:0005524; C:GO:0005887; P:GO:0006144; P:GO:0006171; P:GO:0007189; P:GO:0007193; F:GO:0046872	F:adenylate cyclase activity; F:ATP binding; C:integral component of plasma membrane; P:purine nucleobase metabolic process; P:cAMP biosynthetic process; P:adenylate cyclase-activating G protein-coupled receptor signaling pathway; P:adenylate cyclase-inhibiting G protein-coupled receptor signaling pathway; F:metal ion binding			mobidb-lite (MOBIDB_LITE); mobidb-lite (MOBIDB_LITE)	no GO terms	no GO terms
jg6384.t1	KAF7276266	XP_030749418.1peroxidase isoform X2	355	20	2.4E-180	85.47	7	F:GO:0004601; P:GO:0006804; P:GO:0006979; F:GO:0020037; C:GO:0042600; P:GO:0055114; P:GO:0098869	F:peroxidase activity; P:obsolete peroxidase reaction; P:response to oxidative stress; F:heme binding; C:egg chorion; P:oxidation-reduction process; P:cellular oxidant detoxification			IPR019791 (PRINTS); IPR019791 (PFAM); IPR037120 (G3DSA:1.10.640.GENE3D); IPR029585 (PTHR11475:PANTHER); PTHR11475 (PANTHER); IPR019791 (PROSITE_PROFILES); cd09823 (CDD); IPR010255 (SUPERFAMILY)	F:GO:0004601; P:GO:0006979; F:GO:0020037; C:GO:0042600; P:GO:0055114	F:peroxidase activity; P:response to oxidative stress; F:heme binding; C:egg chorion; P:oxidation-reduction process
jg6385.t1	KAF7262825	XP_030764618.1ankyrin repeat and death domain-containing protein 1A-like isoform X1	267	20	3.6E-27	85.19	2	F:GO:0005515; P:GO:0007165	F:protein binding; P:signal transduction			IPR002110 (PRINTS); IPR002110 (SMART); IPR036770 (G3DSA:1.25.40.GENE3D); IPR020683 (PFAM); IPR036770 (G3DSA:1.25.40.GENE3D); PF13857 (PFAM); PTHR24198 (PANTHER); IPR002110 (PROSITE_PROFILES); IPR020683 (PROSITE_PROFILES); IPR002110 (PROSITE_PROFILES); IPR002110 (PROSITE_PROFILES); IPR002110 (PROSITE_PROFILES); IPR002110 (PROSITE_PROFILES); IPR002110 (PROSITE_PROFILES); IPR020683 (CDD); IPR020683 (CDD); IPR020683 (CDD); IPR036770 (SUPERFAMILY)	F:GO:0005515	F:protein binding
jg6386.t1	KAF7266925	---NA---	114									no IPS match	no IPS match	no IPS match
jg6387.t1	KAF7266926	XP_019756432.1 protein big brother-like	95	20	9.3E-26	83.7	6	F:GO:0003713; C:GO:0005634; P:GO:0006357; C:GO:0016513; F:GO:0043565; P:GO:0045893	F:transcription coactivator activity; C:nucleus; P:regulation of transcription by RNA polymerase II; C:core-binding factor complex; F:sequence-specific DNA binding; P:positive regulation of transcription, DNA-templated			Coil (COILS); IPR036552 (G3DSA:2.40.250.GENE3D); IPR003417 (PFAM); IPR003417 (PANTHER); IPR036552 (SUPERFAMILY)	F:GO:0003713; C:GO:0005634	F:transcription coactivator activity; C:nucleus
jg6388.t1	KAF7266927	---NA---	122									mobidb-lite (MOBIDB_LITE); mobidb-lite (MOBIDB_LITE)	no GO terms	no GO terms
jg6389.t1	KAF7263578	---NA---	108									mobidb-lite (MOBIDB_LITE)	no GO terms	no GO terms
jg6390.t1	KAF7270093	---NA---	98									SignalP-noTM (SIGNALP_EUK)	no GO terms	no GO terms
jg6391.t1	KAF7270094	XP_030746844.1DNA-directed RNA polymerase I subunit RPA43	314	20	2.6E-69	64.28	5	F:GO:0003899; C:GO:0005730; P:GO:0006144; P:GO:0006206; P:GO:0006351	F:DNA-directed 5'-3' RNA polymerase activity; C:nucleolus; P:purine nucleobase metabolic process; P:pyrimidine nucleobase metabolic process; P:transcription, DNA-templated			IPR036898 (G3DSA:3.30.1490.GENE3D); G3DSA:2.40.50.1060 (GENE3D); mobidb-lite (MOBIDB_LITE); mobidb-lite (MOBIDB_LITE); mobidb-lite (MOBIDB_LITE); mobidb-lite (MOBIDB_LITE); mobidb-lite (MOBIDB_LITE); PTHR12709 (PANTHER); PTHR12709:SF5 (PANTHER)	F:GO:0003899; P:GO:0006351	F:DNA-directed 5'-3' RNA polymerase activity; P:transcription, DNA-templated
jg6392.t1	KAF7270095	XP_030746845.1nucleoside diphosphate kinase	184	20	1.5E-80	94.55	8	F:GO:0004550; F:GO:0005524; P:GO:0006144; P:GO:0006165; P:GO:0006183; P:GO:0006206; P:GO:0006228; P:GO:0006241	F:nucleoside diphosphate kinase activity; F:ATP binding; P:purine nucleobase metabolic process; P:nucleoside diphosphate phosphorylation; P:GTP biosynthetic process; P:pyrimidine nucleobase metabolic process; P:UTP biosynthetic process; P:CTP biosynthetic process			IPR001564 (PRINTS); IPR034907 (SMART); IPR034907 (PFAM); IPR036850 (G3DSA:3.30.70.GENE3D); PTHR11349:SF69 (PANTHER); PTHR11349 (PANTHER); IPR023005 (PROSITE_PATTERNS); SIGNAL_PEPTIDE_N_REGION (PHOBIUS); SIGNAL_PEPTIDE (PHOBIUS); NON_CYTOPLASMIC_DOMAIN (PHOBIUS); SIGNAL_PEPTIDE_C_REGION (PHOBIUS); SIGNAL_PEPTIDE_H_REGION (PHOBIUS); IPR001564 (HAMAP); cd04413 (CDD); IPR036850 (SUPERFAMILY)	F:GO:0004550; P:GO:0006165; P:GO:0006183; P:GO:0006228; P:GO:0006241	F:nucleoside diphosphate kinase activity; P:nucleoside diphosphate phosphorylation; P:GTP biosynthetic process; P:UTP biosynthetic process; P:CTP biosynthetic process
jg6393.t1	KAF7270096	XP_030746846.1protein gone early	780	20	3.7E-282	64.25	3	F:GO:0004222; P:GO:0006508; P:GO:0007218	F:metalloendopeptidase activity; P:proteolysis; P:neuropeptide signaling pathway			G3DSA:1.10.1380.10 (GENE3D); IPR008753 (PFAM); IPR024079 (G3DSA:3.40.390.GENE3D); IPR018497 (PFAM); mobidb-lite (MOBIDB_LITE); mobidb-lite (MOBIDB_LITE); IPR029736 (PTHR11733:PANTHER); IPR000718 (PANTHER); NON_CYTOPLASMIC_DOMAIN (PHOBIUS); CYTOPLASMIC_DOMAIN (PHOBIUS); TRANSMEMBRANE (PHOBIUS); SSF55486 (SUPERFAMILY); TMhelix (TMHMM)	F:GO:0004222; P:GO:0006508; P:GO:0007218; F:GO:0008237	F:metalloendopeptidase activity; P:proteolysis; P:neuropeptide signaling pathway; F:metallopeptidase activity
jg6394.t1	KAF7270097	XP_030757647.1Down syndrome cell adhesion molecule-like protein Dscam2 isoform X2	2009	20	0.0	84.74	5	F:GO:0005515; C:GO:0005886; P:GO:0007155; P:GO:0007411; C:GO:0016021	F:protein binding; C:plasma membrane; P:cell adhesion; P:axon guidance; C:integral component of membrane			IPR003598 (SMART); IPR003599 (SMART); IPR003961 (SMART); IPR013783 (G3DSA:2.60.40.GENE3D); IPR013783 (G3DSA:2.60.40.GENE3D); IPR013783 (G3DSA:2.60.40.GENE3D); IPR013783 (G3DSA:2.60.40.GENE3D); IPR013783 (G3DSA:2.60.40.GENE3D); IPR003961 (PFAM); IPR013098 (PFAM); IPR013783 (G3DSA:2.60.40.GENE3D); IPR013783 (G3DSA:2.60.40.GENE3D); IPR013783 (G3DSA:2.60.40.GENE3D); IPR013783 (G3DSA:2.60.40.GENE3D); IPR013783 (G3DSA:2.60.40.GENE3D); PF13927 (PFAM); IPR013783 (G3DSA:2.60.40.GENE3D); IPR013783 (G3DSA:2.60.40.GENE3D); IPR013783 (G3DSA:2.60.40.GENE3D); IPR013783 (G3DSA:2.60.40.GENE3D); IPR013783 (G3DSA:2.60.40.GENE3D); mobidb-lite (MOBIDB_LITE); mobidb-lite (MOBIDB_LITE); mobidb-lite (MOBIDB_LITE); mobidb-lite (MOBIDB_LITE); mobidb-lite (MOBIDB_LITE); PTHR44107 (PANTHER); PTHR44107:SF6 (PANTHER); PTHR44107:SF6 (PANTHER); CYTOPLASMIC_DOMAIN (PHOBIUS); TRANSMEMBRANE (PHOBIUS); NON_CYTOPLASMIC_DOMAIN (PHOBIUS); IPR007110 (PROSITE_PROFILES); IPR007110 (PROSITE_PROFILES); IPR003961 (PROSITE_PROFILES); IPR003961 (PROSITE_PROFILES); IPR007110 (PROSITE_PROFILES); IPR003961 (PROSITE_PROFILES); IPR003961 (PROSITE_PROFILES); IPR007110 (PROSITE_PROFILES); IPR007110 (PROSITE_PROFILES); IPR003961 (PROSITE_PROFILES); IPR003961 (PROSITE_PROFILES); IPR007110 (PROSITE_PROFILES); IPR007110 (PROSITE_PROFILES); IPR007110 (PROSITE_PROFILES); IPR007110 (PROSITE_PROFILES); IPR007110 (PROSITE_PROFILES); IPR003961 (CDD); IPR003961 (CDD); IPR003961 (CDD); cd00096 (CDD); cd00096 (CDD); IPR003961 (CDD); cd00096 (CDD); cd00096 (CDD); cd00096 (CDD); IPR003961 (CDD); cd00096 (CDD); IPR003961 (CDD); IPR036179 (SUPERFAMILY); IPR036179 (SUPERFAMILY); IPR036179 (SUPERFAMILY); IPR036179 (SUPERFAMILY); IPR036116 (SUPERFAMILY); IPR036179 (SUPERFAMILY); IPR036116 (SUPERFAMILY); IPR036116 (SUPERFAMILY); IPR036179 (SUPERFAMILY); IPR036179 (SUPERFAMILY); IPR036179 (SUPERFAMILY); IPR036179 (SUPERFAMILY); IPR036179 (SUPERFAMILY); IPR036179 (SUPERFAMILY); TMhelix (TMHMM)	F:GO:0005515	F:protein binding
jg6394.t2	KAF7270098	XP_030757650.1Down syndrome cell adhesion molecule-like protein Dscam2 isoform X4	1619	20	0.0	85.94	5	F:GO:0005515; C:GO:0005886; P:GO:0007155; P:GO:0007411; C:GO:0016021	F:protein binding; C:plasma membrane; P:cell adhesion; P:axon guidance; C:integral component of membrane			IPR003598 (SMART); IPR003961 (SMART); IPR003599 (SMART); IPR013783 (G3DSA:2.60.40.GENE3D); IPR003961 (PFAM); IPR013783 (G3DSA:2.60.40.GENE3D); IPR013783 (G3DSA:2.60.40.GENE3D); IPR013783 (G3DSA:2.60.40.GENE3D); IPR013783 (G3DSA:2.60.40.GENE3D); IPR013098 (PFAM); IPR013783 (G3DSA:2.60.40.GENE3D); IPR013783 (G3DSA:2.60.40.GENE3D); IPR013783 (G3DSA:2.60.40.GENE3D); IPR013783 (G3DSA:2.60.40.GENE3D); IPR013783 (G3DSA:2.60.40.GENE3D); IPR013783 (G3DSA:2.60.40.GENE3D); IPR013783 (G3DSA:2.60.40.GENE3D); PF13927 (PFAM); mobidb-lite (MOBIDB_LITE); mobidb-lite (MOBIDB_LITE); mobidb-lite (MOBIDB_LITE); mobidb-lite (MOBIDB_LITE); mobidb-lite (MOBIDB_LITE); PTHR44107 (PANTHER); PTHR44107:SF6 (PANTHER); PTHR44107:SF6 (PANTHER); PTHR44107 (PANTHER); TRANSMEMBRANE (PHOBIUS); NON_CYTOPLASMIC_DOMAIN (PHOBIUS); CYTOPLASMIC_DOMAIN (PHOBIUS); IPR007110 (PROSITE_PROFILES); IPR003961 (PROSITE_PROFILES); IPR003961 (PROSITE_PROFILES); IPR007110 (PROSITE_PROFILES); IPR007110 (PROSITE_PROFILES); IPR003961 (PROSITE_PROFILES); IPR007110 (PROSITE_PROFILES); IPR003961 (PROSITE_PROFILES); IPR003961 (PROSITE_PROFILES); IPR007110 (PROSITE_PROFILES); IPR003961 (PROSITE_PROFILES); IPR007110 (PROSITE_PROFILES); IPR003961 (CDD); cd00096 (CDD); cd00096 (CDD); IPR003961 (CDD); IPR003961 (CDD); IPR003961 (CDD); cd00096 (CDD); IPR003961 (CDD); IPR003961 (CDD); cd00096 (CDD); IPR036179 (SUPERFAMILY); IPR036179 (SUPERFAMILY); IPR036179 (SUPERFAMILY); IPR036179 (SUPERFAMILY); IPR036179 (SUPERFAMILY); IPR036116 (SUPERFAMILY); IPR036116 (SUPERFAMILY); IPR036179 (SUPERFAMILY); IPR036116 (SUPERFAMILY); IPR036179 (SUPERFAMILY); TMhelix (TMHMM)	F:GO:0005515	F:protein binding
jg6395.t1	KAF7270100	---NA---	132									mobidb-lite (MOBIDB_LITE); mobidb-lite (MOBIDB_LITE)	no GO terms	no GO terms
jg6396.t1	KAF7270101	---NA---	130									mobidb-lite (MOBIDB_LITE); mobidb-lite (MOBIDB_LITE); mobidb-lite (MOBIDB_LITE)	no GO terms	no GO terms
jg6397.t1	KAF7270102	---NA---	137									mobidb-lite (MOBIDB_LITE)	no GO terms	no GO terms
jg6398.t1	KAF7270103	---NA---	170									mobidb-lite (MOBIDB_LITE); mobidb-lite (MOBIDB_LITE)	no GO terms	no GO terms
jg6399.t1	KAF7270104	---NA---	115									no IPS match	no IPS match	no IPS match
jg6400.t1	KAF7270105	---NA---	110									no IPS match	no IPS match	no IPS match
jg6401.t1	KAF7270106	---NA---	214									CYTOPLASMIC_DOMAIN (PHOBIUS); NON_CYTOPLASMIC_DOMAIN (PHOBIUS); TRANSMEMBRANE (PHOBIUS)	no GO terms	no GO terms
jg6402.t1	KAF7270107	---NA---	98									mobidb-lite (MOBIDB_LITE); mobidb-lite (MOBIDB_LITE); mobidb-lite (MOBIDB_LITE)	no GO terms	no GO terms
jg6403.t1	KAF7270108	---NA---	102									no IPS match	no IPS match	no IPS match
jg6404.t1	KAF7270109	---NA---	261									mobidb-lite (MOBIDB_LITE); mobidb-lite (MOBIDB_LITE); mobidb-lite (MOBIDB_LITE); mobidb-lite (MOBIDB_LITE); mobidb-lite (MOBIDB_LITE)	no GO terms	no GO terms
jg6405.t1	KAF7270110	---NA---	251									mobidb-lite (MOBIDB_LITE); mobidb-lite (MOBIDB_LITE)	no GO terms	no GO terms
jg6406.t1	KAF7270111	---NA---	120									mobidb-lite (MOBIDB_LITE); mobidb-lite (MOBIDB_LITE)	no GO terms	no GO terms
jg6407.t1	KAF7270112	---NA---	169									TRANSMEMBRANE (PHOBIUS); CYTOPLASMIC_DOMAIN (PHOBIUS); CYTOPLASMIC_DOMAIN (PHOBIUS); TRANSMEMBRANE (PHOBIUS); NON_CYTOPLASMIC_DOMAIN (PHOBIUS); TMhelix (TMHMM)	no GO terms	no GO terms
jg6408.t1	KAF7270113	XP_030753463.1cysteine sulfinic acid decarboxylase	548	20	9.7E-269	81.48	5	F:GO:0004068; P:GO:0006523; P:GO:0006531; P:GO:0019482; F:GO:0030170	F:aspartate 1-decarboxylase activity; P:alanine biosynthetic process; P:aspartate metabolic process; P:beta-alanine metabolic process; F:pyridoxal phosphate binding			IPR002129 (PFAM); IPR015421 (G3DSA:3.40.640.GENE3D); G3DSA:3.90.1150.170 (GENE3D); mobidb-lite (MOBIDB_LITE); PTHR11999 (PANTHER); PTHR11999:SF101 (PANTHER); cd06450 (CDD); IPR015424 (SUPERFAMILY)	F:GO:0003824; F:GO:0016831; P:GO:0019752; F:GO:0030170	F:catalytic activity; F:carboxy-lyase activity; P:carboxylic acid metabolic process; F:pyridoxal phosphate binding
jg6409.t1	KAF7270114	XP_030753466.1brain protein I3	148	20	3.9E-23	80.04	1	C:GO:0016021	C:integral component of membrane			IPR019317 (PFAM); IPR019317 (PANTHER); PTHR13551:SF1 (PANTHER); CYTOPLASMIC_DOMAIN (PHOBIUS); NON_CYTOPLASMIC_DOMAIN (PHOBIUS); TRANSMEMBRANE (PHOBIUS); TMhelix (TMHMM)	no GO terms	no GO terms
jg6410.t1	KAF7270115	XP_030753471.1probable malonyl-CoA-acyl carrier protein transacylase, mitochondrial	413	20	5.4E-163	80.34	5	F:GO:0004314; C:GO:0005739; C:GO:0005835; P:GO:0006633; P:GO:0042967	F:[acyl-carrier-protein] S-malonyltransferase activity; C:mitochondrion; C:fatty acid synthase complex; P:fatty acid biosynthetic process; P:obsolete acyl-carrier-protein biosynthetic process			IPR020801 (SMART); G3DSA:3.30.70.250 (GENE3D); IPR014043 (PFAM); IPR001227 (G3DSA:3.40.366.GENE3D); PTHR42681 (PANTHER); IPR016035 (SUPERFAMILY); IPR016036 (SUPERFAMILY)	F:GO:0016740	F:transferase activity
jg6411.t1	KAF7270116	XP_030753331.1sodium- and chloride-dependent neutral and basic amino acid transporter B(0+)-like isoform X2	719	20	1.1E-277	67.79	4	F:GO:0005328; P:GO:0006812; P:GO:0006836; C:GO:0016021	F:neurotransmitter:sodium symporter activity; P:cation transport; P:neurotransmitter transport; C:integral component of membrane			IPR000175 (PRINTS); IPR000175 (PFAM); mobidb-lite (MOBIDB_LITE); IPR000175 (PANTHER); PTHR11616:SF240 (PANTHER); TRANSMEMBRANE (PHOBIUS); TRANSMEMBRANE (PHOBIUS); CYTOPLASMIC_DOMAIN (PHOBIUS); TRANSMEMBRANE (PHOBIUS); CYTOPLASMIC_DOMAIN (PHOBIUS); NON_CYTOPLASMIC_DOMAIN (PHOBIUS); TRANSMEMBRANE (PHOBIUS); NON_CYTOPLASMIC_DOMAIN (PHOBIUS); NON_CYTOPLASMIC_DOMAIN (PHOBIUS); TRANSMEMBRANE (PHOBIUS); NON_CYTOPLASMIC_DOMAIN (PHOBIUS); NON_CYTOPLASMIC_DOMAIN (PHOBIUS); TRANSMEMBRANE (PHOBIUS); CYTOPLASMIC_DOMAIN (PHOBIUS); CYTOPLASMIC_DOMAIN (PHOBIUS); CYTOPLASMIC_DOMAIN (PHOBIUS); NON_CYTOPLASMIC_DOMAIN (PHOBIUS); TRANSMEMBRANE (PHOBIUS); TRANSMEMBRANE (PHOBIUS); TRANSMEMBRANE (PHOBIUS); TRANSMEMBRANE (PHOBIUS); CYTOPLASMIC_DOMAIN (PHOBIUS); TRANSMEMBRANE (PHOBIUS); IPR000175 (PROSITE_PROFILES); IPR037272 (SUPERFAMILY); TMhelix (TMHMM); TMhelix (TMHMM); TMhelix (TMHMM); TMhelix (TMHMM); TMhelix (TMHMM); TMhelix (TMHMM); TMhelix (TMHMM); TMhelix (TMHMM); TMhelix (TMHMM); TMhelix (TMHMM); TMhelix (TMHMM)	F:GO:0005328; P:GO:0006836; C:GO:0016021	F:neurotransmitter:sodium symporter activity; P:neurotransmitter transport; C:integral component of membrane
jg6412.t1	KAF7277613	WP_044435783.1glutathione S-transferase family protein	210	20	6.8E-61	73.64	2	F:GO:0005515; F:GO:0016740	F:protein binding; F:transferase activity			G3DSA:1.20.1050.10 (GENE3D); PTHR44051:SF2 (PANTHER); PTHR44051 (PANTHER); IPR004045 (PROSITE_PROFILES); IPR010987 (PROSITE_PROFILES); IPR036282 (SUPERFAMILY)	F:GO:0005515	F:protein binding
jg6413.t1	KAF7275964	XP_019771953.1 anillin-like	886	12	8.2E-92	57.73	1	P:GO:0009987	P:cellular process			Coil (COILS); Coil (COILS); IPR001849 (SMART); IPR001849 (PFAM); IPR012966 (PFAM); IPR011993 (G3DSA:2.30.29.GENE3D); mobidb-lite (MOBIDB_LITE); mobidb-lite (MOBIDB_LITE); mobidb-lite (MOBIDB_LITE); PTHR21538 (PANTHER); IPR001849 (PROSITE_PROFILES); SSF50729 (SUPERFAMILY)	no GO terms	no GO terms
jg6414.t1	KAF7275965	---NA---	170									IPR012966 (PFAM)	no GO terms	no GO terms
jg6415.t1	KAF7263272	---NA---	81									mobidb-lite (MOBIDB_LITE); mobidb-lite (MOBIDB_LITE)	no GO terms	no GO terms
jg6416.t1	KAF7275298	XP_030753331.1sodium- and chloride-dependent neutral and basic amino acid transporter B(0+)-like isoform X2	62	1	2.2E-7	78.0						no IPS match	no IPS match	no IPS match
jg6417.t1	KAF7275299	---NA---	93									no IPS match	no IPS match	no IPS match
jg6418.t1	KAF7275300	XP_030753330.1sodium-dependent nutrient amino acid transporter 1-like isoform X1	127	12	3.5E-36	61.86	1	C:GO:0016020	C:membrane			no IPS match	no IPS match	no IPS match
jg6419.t1	KAF7277166	XP_030761804.1multidrug resistance-associated protein 1 isoform X3	128	20	1.4E-56	94.93	5	F:GO:0005524; C:GO:0016021; F:GO:0016887; F:GO:0042626; P:GO:0055085	F:ATP binding; C:integral component of membrane; F:ATPase activity; F:ATPase-coupled transmembrane transporter activity; P:transmembrane transport			IPR003439 (PFAM); G3DSA:3.40.50.300 (GENE3D); PTHR24223:SF241 (PANTHER); PTHR24223 (PANTHER); IPR027417 (SUPERFAMILY)	F:GO:0005524; F:GO:0016887	F:ATP binding; F:ATPase activity
jg6420.t1	KAF7274527	XP_019767392.1 G-protein coupled receptor Mth2-like isoform X1	282	20	1.4E-24	67.79	6	F:GO:0004888; F:GO:0004930; P:GO:0007166; P:GO:0007186; C:GO:0016020; C:GO:0016021	F:transmembrane signaling receptor activity; F:G protein-coupled receptor activity; P:cell surface receptor signaling pathway; P:G protein-coupled receptor signaling pathway; C:membrane; C:integral component of membrane			G3DSA:1.20.1070.10 (GENE3D); mobidb-lite (MOBIDB_LITE); mobidb-lite (MOBIDB_LITE); CYTOPLASMIC_DOMAIN (PHOBIUS); NON_CYTOPLASMIC_DOMAIN (PHOBIUS); TRANSMEMBRANE (PHOBIUS)	no GO terms	no GO terms
jg6421.t1	KAF7263255	---NA---	128									no IPS match	no IPS match	no IPS match
jg6422.t1	KAF7266870	---NA---	85									no IPS match	no IPS match	no IPS match
jg6423.t1	KAF7266871	---NA---	161									IPR036691 (G3DSA:3.60.10.GENE3D); IPR036691 (SUPERFAMILY)	no GO terms	no GO terms
jg6424.t1	KAF7266872	XP_030762461.1cysteine--tRNA ligase, cytoplasmic	676	20	0.0	82.95	5	F:GO:0004817; F:GO:0005524; C:GO:0005737; P:GO:0006423; P:GO:0006534	F:cysteine-tRNA ligase activity; F:ATP binding; C:cytoplasm; P:cysteinyl-tRNA aminoacylation; P:cysteine metabolic process			Coil (COILS); Coil (COILS); Coil (COILS); IPR024909 (PRINTS); IPR032678 (PFAM); IPR015803 (TIGRFAM); G3DSA:1.20.120.640 (GENE3D); PTHR10890:SF3 (PANTHER); IPR024909 (PANTHER); IPR032678 (CDD); IPR009080 (SUPERFAMILY); SSF52374 (SUPERFAMILY)	F:GO:0000166; F:GO:0004812; F:GO:0004817; F:GO:0005524; P:GO:0006418; P:GO:0006423	F:nucleotide binding; F:aminoacyl-tRNA ligase activity; F:cysteine-tRNA ligase activity; F:ATP binding; P:tRNA aminoacylation for protein translation; P:cysteinyl-tRNA aminoacylation
jg6425.t1	KAF7266873	XP_030762502.1eukaryotic translation initiation factor 3 subunit M	387	20	9.8E-191	88.22	7	P:GO:0001732; F:GO:0003743; C:GO:0005840; P:GO:0006446; C:GO:0016282; C:GO:0033290; C:GO:0071541	P:formation of cytoplasmic translation initiation complex; F:translation initiation factor activity; C:ribosome; P:regulation of translational initiation; C:eukaryotic 43S preinitiation complex; C:eukaryotic 48S preinitiation complex; C:eukaryotic translation initiation factor 3 complex, eIF3m			SM00753 (SMART); IPR000717 (SMART); IPR000717 (PFAM); G3DSA:1.25.40.570 (GENE3D); PF18005 (PFAM); PTHR15350:SF2 (PANTHER); PTHR15350 (PANTHER); IPR027528 (HAMAP); IPR000717 (PROSITE_PROFILES); IPR036390 (SUPERFAMILY)	F:GO:0003743; C:GO:0005737; C:GO:0005852	F:translation initiation factor activity; C:cytoplasm; C:eukaryotic translation initiation factor 3 complex
jg6426.t1	KAF7266874	NP_001136167.1lobe protein	377	20	2.0E-100	56.43	2	P:GO:0032007; P:GO:0048011	P:negative regulation of TOR signaling; P:neurotrophin TRK receptor signaling pathway			Coil (COILS); IPR026682 (PFAM); IPR026682 (PANTHER)	P:GO:0032007; P:GO:0048011	P:negative regulation of TOR signaling; P:neurotrophin TRK receptor signaling pathway
jg6427.t1	KAF7266876	XP_030748876.1ubiquitin-protein ligase E3A isoform X1	879	20	0.0	84.91	4	F:GO:0004842; C:GO:0016021; P:GO:0016567; F:GO:0016874	F:ubiquitin-protein transferase activity; C:integral component of membrane; P:protein ubiquitination; F:ligase activity			Coil (COILS); IPR000569 (SMART); G3DSA:3.30.2160.10 (GENE3D); G3DSA:3.30.2410.10 (GENE3D); G3DSA:3.90.1750.10 (GENE3D); IPR000569 (PFAM); G3DSA:1.10.286.60 (GENE3D); IPR032353 (PFAM); mobidb-lite (MOBIDB_LITE); mobidb-lite (MOBIDB_LITE); PTHR11254 (PANTHER); PTHR11254:SF301 (PANTHER); NON_CYTOPLASMIC_DOMAIN (PHOBIUS); CYTOPLASMIC_DOMAIN (PHOBIUS); TRANSMEMBRANE (PHOBIUS); IPR000569 (PROSITE_PROFILES); IPR000569 (CDD); IPR035983 (SUPERFAMILY); TMhelix (TMHMM)	F:GO:0004842	F:ubiquitin-protein transferase activity
jg6427.t2	KAF7266875	XP_030748876.1ubiquitin-protein ligase E3A isoform X1	883	20	0.0	84.67	4	F:GO:0004842; C:GO:0016021; P:GO:0016567; F:GO:0016874	F:ubiquitin-protein transferase activity; C:integral component of membrane; P:protein ubiquitination; F:ligase activity			IPR000569 (SMART); G3DSA:3.90.1750.10 (GENE3D); G3DSA:3.30.2160.10 (GENE3D); G3DSA:3.30.2410.10 (GENE3D); G3DSA:1.10.286.60 (GENE3D); IPR032353 (PFAM); IPR000569 (PFAM); mobidb-lite (MOBIDB_LITE); mobidb-lite (MOBIDB_LITE); PTHR11254 (PANTHER); PTHR11254:SF301 (PANTHER); CYTOPLASMIC_DOMAIN (PHOBIUS); TRANSMEMBRANE (PHOBIUS); NON_CYTOPLASMIC_DOMAIN (PHOBIUS); IPR000569 (PROSITE_PROFILES); IPR000569 (CDD); IPR035983 (SUPERFAMILY); TMhelix (TMHMM)	F:GO:0004842	F:ubiquitin-protein transferase activity
jg6427.t3	KAF7266877	XP_030748877.1ubiquitin-protein ligase E3A isoform X2	744	20	0.0	88.36	4	F:GO:0004842; C:GO:0016021; P:GO:0016567; F:GO:0016874	F:ubiquitin-protein transferase activity; C:integral component of membrane; P:protein ubiquitination; F:ligase activity			IPR000569 (SMART); G3DSA:3.90.1750.10 (GENE3D); G3DSA:3.30.2410.10 (GENE3D); IPR000569 (PFAM); G3DSA:3.30.2160.10 (GENE3D); PTHR11254 (PANTHER); PTHR11254:SF301 (PANTHER); TRANSMEMBRANE (PHOBIUS); NON_CYTOPLASMIC_DOMAIN (PHOBIUS); CYTOPLASMIC_DOMAIN (PHOBIUS); IPR000569 (PROSITE_PROFILES); IPR000569 (CDD); IPR035983 (SUPERFAMILY); TMhelix (TMHMM)	F:GO:0004842	F:ubiquitin-protein transferase activity
jg6428.t1	KAF7266878	XP_030754066.1coiled-coil domain-containing protein 174	489	20	6.5E-131	63.06						Coil (COILS); Coil (COILS); Coil (COILS); Coil (COILS); IPR025066 (PFAM); mobidb-lite (MOBIDB_LITE); mobidb-lite (MOBIDB_LITE); mobidb-lite (MOBIDB_LITE); mobidb-lite (MOBIDB_LITE); PTHR15885 (PANTHER)	no GO terms	no GO terms
jg6429.t1	KAF7266879	XP_030748870.1cyclic AMP response element-binding protein A-like isoform X1	350	20	1.7E-146	75.82	6	F:GO:0003700; C:GO:0005634; C:GO:0005667; P:GO:0006355; P:GO:0006355; F:GO:0035497	F:DNA-binding transcription factor activity; C:nucleus; C:transcription regulator complex; P:regulation of transcription, DNA-templated; P:regulation of transcription, DNA-templated; F:cAMP response element binding			Coil (COILS); IPR004827 (SMART); G3DSA:1.20.5.170 (GENE3D); IPR004827 (PFAM); mobidb-lite (MOBIDB_LITE); PTHR22952 (PANTHER); PTHR22952:SF147 (PANTHER); IPR004827 (PROSITE_PATTERNS); IPR004827 (PROSITE_PROFILES); cd14689 (CDD); SSF57959 (SUPERFAMILY)	F:GO:0003700; P:GO:0006355	F:DNA-binding transcription factor activity; P:regulation of transcription, DNA-templated
jg6430.t1	KAF7266880	---NA---	117									no IPS match	no IPS match	no IPS match
jg6431.t1	KAF7266881	---NA---	188									mobidb-lite (MOBIDB_LITE)	no GO terms	no GO terms
jg6432.t1	KAF7266882	XP_030748864.1phosphatidylinositol 4-phosphate 3-kinase C2 domain-containing subunit alpha isoform X1	194	20	1.5E-86	83.88	12	F:GO:0005544; C:GO:0005737; C:GO:0005886; C:GO:0005942; P:GO:0006887; P:GO:0014065; F:GO:0016303; P:GO:0016477; F:GO:0035005; F:GO:0035091; P:GO:0036092; P:GO:0046854	F:calcium-dependent phospholipid binding; C:cytoplasm; C:plasma membrane; C:phosphatidylinositol 3-kinase complex; P:exocytosis; P:phosphatidylinositol 3-kinase signaling; F:1-phosphatidylinositol-3-kinase activity; P:cell migration; F:1-phosphatidylinositol-4-phosphate 3-kinase activity; F:phosphatidylinositol binding; P:phosphatidylinositol-3-phosphate biosynthetic process; P:phosphatidylinositol phosphorylation			IPR000008 (SMART); IPR036871 (G3DSA:3.30.1520.GENE3D); IPR000008 (PFAM); IPR035892 (G3DSA:2.60.40.GENE3D); IPR015427 (PTHR10024:PANTHER); PTHR10024 (PANTHER); IPR000008 (PROSITE_PROFILES); IPR036871 (SUPERFAMILY); SSF49562 (SUPERFAMILY)	F:GO:0005544; P:GO:0006887; F:GO:0035091	F:calcium-dependent phospholipid binding; P:exocytosis; F:phosphatidylinositol binding
jg6433.t1	KAF7266883	XP_030748868.1probable serine/threonine-protein kinase DDB_G0276461 isoform X1	328	4	3.0E-39	47.36						Coil (COILS); mobidb-lite (MOBIDB_LITE); mobidb-lite (MOBIDB_LITE); mobidb-lite (MOBIDB_LITE); mobidb-lite (MOBIDB_LITE)	no GO terms	no GO terms
jg6434.t1	KAF7266884	XP_030748864.1phosphatidylinositol 4-phosphate 3-kinase C2 domain-containing subunit alpha isoform X1	1550	20	0.0	75.89	10	C:GO:0005737; C:GO:0005886; C:GO:0005942; P:GO:0014065; F:GO:0016303; P:GO:0016477; F:GO:0035005; F:GO:0035091; P:GO:0036092; P:GO:0046854	C:cytoplasm; C:plasma membrane; C:phosphatidylinositol 3-kinase complex; P:phosphatidylinositol 3-kinase signaling; F:1-phosphatidylinositol-3-kinase activity; P:cell migration; F:1-phosphatidylinositol-4-phosphate 3-kinase activity; F:phosphatidylinositol binding; P:phosphatidylinositol-3-phosphate biosynthetic process; P:phosphatidylinositol phosphorylation			Coil (COILS); IPR000403 (SMART); IPR001263 (SMART); IPR000341 (SMART); IPR036871 (G3DSA:3.30.1520.GENE3D); G3DSA:3.10.20.90 (GENE3D); IPR000403 (PFAM); IPR000341 (PFAM); IPR001263 (PFAM); G3DSA:1.25.40.70 (GENE3D); IPR036940 (G3DSA:1.10.1070.GENE3D); IPR035892 (G3DSA:2.60.40.GENE3D); IPR001683 (PFAM); IPR002420 (PFAM); G3DSA:3.30.1010.10 (GENE3D); mobidb-lite (MOBIDB_LITE); mobidb-lite (MOBIDB_LITE); mobidb-lite (MOBIDB_LITE); mobidb-lite (MOBIDB_LITE); mobidb-lite (MOBIDB_LITE); IPR015433 (PANTHER); PTHR10048:SF64 (PANTHER); IPR018936 (PROSITE_PATTERNS); IPR000403 (PROSITE_PROFILES); IPR001683 (PROSITE_PROFILES); IPR002420 (PROSITE_PROFILES); IPR001263 (PROSITE_PROFILES); IPR000341 (PROSITE_PROFILES); cd05166 (CDD); cd04012 (CDD); IPR029071 (SUPERFAMILY); IPR011009 (SUPERFAMILY); IPR016024 (SUPERFAMILY); SSF49562 (SUPERFAMILY); IPR036871 (SUPERFAMILY)	F:GO:0016301; F:GO:0035091; P:GO:0046854; P:GO:0048015	F:kinase activity; F:phosphatidylinositol binding; P:phosphatidylinositol phosphorylation; P:phosphatidylinositol-mediated signaling
jg6435.t1	KAF7266885	XP_019754197.1PREDICTED: uncharacterized protein LOC109533346	260	4	1.6E-43	55.97						Coil (COILS)	no GO terms	no GO terms
jg6436.t1	KAF7266886	XP_032525562.1fatty acyl-CoA reductase wat-like	82	20	1.6E-13	90.32	7	P:GO:0000723; F:GO:0003678; F:GO:0005524; C:GO:0005657; P:GO:0006281; P:GO:0006310; P:GO:0032508	P:telomere maintenance; F:DNA helicase activity; F:ATP binding; C:replication fork; P:DNA repair; P:DNA recombination; P:DNA duplex unwinding			IPR010285 (PFAM)	P:GO:0000723; F:GO:0003678; P:GO:0006281	P:telomere maintenance; F:DNA helicase activity; P:DNA repair
jg6437.t1	KAF7266887	XP_019771316.1 elongation of very long chain fatty acids protein 4-like	298	20	2.6E-151	88.93	13	F:GO:0009922; C:GO:0009923; P:GO:0019367; P:GO:0030148; C:GO:0030176; P:GO:0034625; P:GO:0034626; P:GO:0042761; P:GO:0042967; F:GO:0102336; F:GO:0102337; F:GO:0102338; F:GO:0102756	F:fatty acid elongase activity; C:fatty acid elongase complex; P:fatty acid elongation, saturated fatty acid; P:sphingolipid biosynthetic process; C:integral component of endoplasmic reticulum membrane; P:fatty acid elongation, monounsaturated fatty acid; P:fatty acid elongation, polyunsaturated fatty acid; P:very long-chain fatty acid biosynthetic process; P:obsolete acyl-carrier-protein biosynthetic process; F:3-oxo-arachidoyl-CoA synthase activity; F:3-oxo-cerotoyl-CoA synthase activity; F:3-oxo-lignoceronyl-CoA synthase activity; F:very-long-chain 3-ketoacyl-CoA synthase activity			IPR002076 (PFAM); PTHR11157:SF61 (PANTHER); IPR002076 (PANTHER); IPR030457 (PROSITE_PATTERNS); TRANSMEMBRANE (PHOBIUS); NON_CYTOPLASMIC_DOMAIN (PHOBIUS); CYTOPLASMIC_DOMAIN (PHOBIUS); TRANSMEMBRANE (PHOBIUS); TRANSMEMBRANE (PHOBIUS); TRANSMEMBRANE (PHOBIUS); CYTOPLASMIC_DOMAIN (PHOBIUS); TRANSMEMBRANE (PHOBIUS); CYTOPLASMIC_DOMAIN (PHOBIUS); TRANSMEMBRANE (PHOBIUS); CYTOPLASMIC_DOMAIN (PHOBIUS); TRANSMEMBRANE (PHOBIUS); NON_CYTOPLASMIC_DOMAIN (PHOBIUS); NON_CYTOPLASMIC_DOMAIN (PHOBIUS); NON_CYTOPLASMIC_DOMAIN (PHOBIUS); TMhelix (TMHMM); TMhelix (TMHMM); TMhelix (TMHMM); TMhelix (TMHMM); TMhelix (TMHMM); TMhelix (TMHMM); TMhelix (TMHMM)	C:GO:0016021	C:integral component of membrane
jg6438.t1	KAF7266888	XP_019865759.1 protein rtoA-like isoform X1	299	20	2.1E-92	77.81	1	F:GO:0005515	F:protein binding			Coil (COILS); IPR011990 (G3DSA:1.25.40.GENE3D); mobidb-lite (MOBIDB_LITE); mobidb-lite (MOBIDB_LITE); mobidb-lite (MOBIDB_LITE); IPR026703 (PANTHER); SignalP-TM (SIGNALP_GRAM_POSITIVE); IPR011990 (SUPERFAMILY)	F:GO:0005515	F:protein binding
jg6439.t1	KAF7266889	XP_030748861.1activin receptor type-2A	608	20	8.1E-224	79.68	10	F:GO:0005524; P:GO:0006468; P:GO:0009069; F:GO:0017002; P:GO:0032924; F:GO:0046872; C:GO:0048179; C:GO:0048180; F:GO:0048185; P:GO:0071363	F:ATP binding; P:protein phosphorylation; P:serine family amino acid metabolic process; F:activin-activated receptor activity; P:activin receptor signaling pathway; F:metal ion binding; C:activin receptor complex; C:activin complex; F:activin binding; P:cellular response to growth factor stimulus			IPR000333 (PRINTS); IPR001245 (PFAM); G3DSA:3.30.200.20 (GENE3D); IPR000472 (PFAM); G3DSA:2.10.60.10 (GENE3D); G3DSA:1.10.510.10 (GENE3D); IPR000333 (PANTHER); PTHR23255:SF64 (PANTHER); IPR008271 (PROSITE_PATTERNS); SIGNAL_PEPTIDE_C_REGION (PHOBIUS); NON_CYTOPLASMIC_DOMAIN (PHOBIUS); SIGNAL_PEPTIDE_H_REGION (PHOBIUS); SIGNAL_PEPTIDE_N_REGION (PHOBIUS); CYTOPLASMIC_DOMAIN (PHOBIUS); TRANSMEMBRANE (PHOBIUS); SIGNAL_PEPTIDE (PHOBIUS); IPR000719 (PROSITE_PROFILES); cd14053 (CDD); SignalP-TM (SIGNALP_GRAM_POSITIVE); SignalP-noTM (SIGNALP_EUK); SSF57302 (SUPERFAMILY); IPR011009 (SUPERFAMILY); TMhelix (TMHMM)	F:GO:0004672; F:GO:0004675; F:GO:0005524; P:GO:0006468; P:GO:0007178; C:GO:0016020	F:protein kinase activity; F:transmembrane receptor protein serine/threonine kinase activity; F:ATP binding; P:protein phosphorylation; P:transmembrane receptor protein serine/threonine kinase signaling pathway; C:membrane
jg6439.t2	KAF7266890	XP_030748861.1activin receptor type-2A	597	20	1.6E-224	80.99	10	F:GO:0005524; P:GO:0006468; P:GO:0009069; F:GO:0017002; P:GO:0032924; F:GO:0046872; C:GO:0048179; C:GO:0048180; F:GO:0048185; P:GO:0071363	F:ATP binding; P:protein phosphorylation; P:serine family amino acid metabolic process; F:activin-activated receptor activity; P:activin receptor signaling pathway; F:metal ion binding; C:activin receptor complex; C:activin complex; F:activin binding; P:cellular response to growth factor stimulus			IPR000333 (PRINTS); IPR001245 (PFAM); G3DSA:3.30.200.20 (GENE3D); G3DSA:2.10.60.10 (GENE3D); G3DSA:1.10.510.10 (GENE3D); IPR000472 (PFAM); PTHR23255:SF64 (PANTHER); IPR000333 (PANTHER); IPR008271 (PROSITE_PATTERNS); SIGNAL_PEPTIDE_C_REGION (PHOBIUS); TRANSMEMBRANE (PHOBIUS); CYTOPLASMIC_DOMAIN (PHOBIUS); SIGNAL_PEPTIDE_H_REGION (PHOBIUS); SIGNAL_PEPTIDE_N_REGION (PHOBIUS); SIGNAL_PEPTIDE (PHOBIUS); NON_CYTOPLASMIC_DOMAIN (PHOBIUS); IPR000719 (PROSITE_PROFILES); cd14053 (CDD); SignalP-TM (SIGNALP_GRAM_POSITIVE); SignalP-noTM (SIGNALP_EUK); SSF57302 (SUPERFAMILY); IPR011009 (SUPERFAMILY); TMhelix (TMHMM)	F:GO:0004672; F:GO:0004675; F:GO:0005524; P:GO:0006468; P:GO:0007178; C:GO:0016020	F:protein kinase activity; F:transmembrane receptor protein serine/threonine kinase activity; F:ATP binding; P:protein phosphorylation; P:transmembrane receptor protein serine/threonine kinase signaling pathway; C:membrane
jg6440.t1	KAF7266891	XP_030748880.1transmembrane and ubiquitin-like domain-containing protein 1	382	20	1.5E-103	58.62	2	F:GO:0005515; P:GO:0030433	F:protein binding; P:ubiquitin-dependent ERAD pathway			G3DSA:3.10.20.90 (GENE3D); IPR000626 (PFAM); mobidb-lite (MOBIDB_LITE); mobidb-lite (MOBIDB_LITE); mobidb-lite (MOBIDB_LITE); IPR040352 (PANTHER); TRANSMEMBRANE (PHOBIUS); NON_CYTOPLASMIC_DOMAIN (PHOBIUS); NON_CYTOPLASMIC_DOMAIN (PHOBIUS); TRANSMEMBRANE (PHOBIUS); TRANSMEMBRANE (PHOBIUS); CYTOPLASMIC_DOMAIN (PHOBIUS); CYTOPLASMIC_DOMAIN (PHOBIUS); IPR000626 (PROSITE_PROFILES); cd01769 (CDD); IPR029071 (SUPERFAMILY); TMhelix (TMHMM); TMhelix (TMHMM); TMhelix (TMHMM)	F:GO:0005515; P:GO:0030433	F:protein binding; P:ubiquitin-dependent ERAD pathway
jg6441.t1	KAF7266892	---NA---	68									no IPS match	no IPS match	no IPS match
jg6442.t1	KAF7266893	XP_030748878.1phosphatidylinositol 4-kinase beta	932	20	0.0	79.63	5	F:GO:0004430; C:GO:0005737; C:GO:0016020; P:GO:0046854; P:GO:0048015	F:1-phosphatidylinositol 4-kinase activity; C:cytoplasm; C:membrane; P:phosphatidylinositol phosphorylation; P:phosphatidylinositol-mediated signaling			IPR000403 (SMART); IPR000403 (PFAM); IPR036940 (G3DSA:1.10.1070.GENE3D); G3DSA:3.30.1010.10 (GENE3D); mobidb-lite (MOBIDB_LITE); mobidb-lite (MOBIDB_LITE); mobidb-lite (MOBIDB_LITE); mobidb-lite (MOBIDB_LITE); mobidb-lite (MOBIDB_LITE); mobidb-lite (MOBIDB_LITE); mobidb-lite (MOBIDB_LITE); PTHR10048:SF22 (PANTHER); IPR015433 (PANTHER); IPR018936 (PROSITE_PATTERNS); IPR018936 (PROSITE_PATTERNS); IPR001263 (PROSITE_PROFILES); IPR000403 (PROSITE_PROFILES); cd05168 (CDD); IPR011009 (SUPERFAMILY)	F:GO:0016301; P:GO:0046854; P:GO:0048015	F:kinase activity; P:phosphatidylinositol phosphorylation; P:phosphatidylinositol-mediated signaling
jg6443.t1	KAF7266894	---NA---	109									no IPS match	no IPS match	no IPS match
jg6444.t1	KAF7266895	XP_019753364.1 venom allergen 5-like	299	20	1.8E-99	70.79						IPR001283 (PRINTS); IPR002413 (PRINTS); IPR014044 (SMART); IPR014044 (PFAM); IPR035940 (G3DSA:3.40.33.GENE3D); IPR001283 (PANTHER); PTHR10334:SF263 (PANTHER); CYTOPLASMIC_DOMAIN (PHOBIUS); TRANSMEMBRANE (PHOBIUS); NON_CYTOPLASMIC_DOMAIN (PHOBIUS); cd05380 (CDD); IPR035940 (SUPERFAMILY); TMhelix (TMHMM)	no GO terms	no GO terms
jg6445.t1	KAF7266896	XP_030748892.1zinc finger protein OZF-like	507	4	2.4E-43	59.03	1	F:GO:0003676	F:nucleic acid binding			IPR013087 (SMART); G3DSA:3.30.160.60 (GENE3D); G3DSA:3.30.160.60 (GENE3D); G3DSA:3.30.160.60 (GENE3D); IPR013087 (PFAM); G3DSA:3.30.160.60 (GENE3D); G3DSA:3.30.160.60 (GENE3D); G3DSA:3.30.160.60 (GENE3D); G3DSA:3.30.160.60 (GENE3D); G3DSA:3.30.160.60 (GENE3D); PTHR43974 (PANTHER); PTHR43974:SF5 (PANTHER); PTHR43974:SF5 (PANTHER); PTHR43974 (PANTHER); IPR013087 (PROSITE_PATTERNS); IPR013087 (PROSITE_PATTERNS); IPR013087 (PROSITE_PATTERNS); IPR013087 (PROSITE_PATTERNS); IPR013087 (PROSITE_PATTERNS); IPR013087 (PROSITE_PATTERNS); IPR013087 (PROSITE_PATTERNS); IPR013087 (PROSITE_PATTERNS); IPR013087 (PROSITE_PATTERNS); IPR013087 (PROSITE_PROFILES); IPR013087 (PROSITE_PROFILES); IPR013087 (PROSITE_PROFILES); IPR013087 (PROSITE_PROFILES); IPR013087 (PROSITE_PROFILES); IPR013087 (PROSITE_PROFILES); IPR013087 (PROSITE_PROFILES); IPR013087 (PROSITE_PROFILES); IPR013087 (PROSITE_PROFILES); IPR013087 (PROSITE_PROFILES); IPR013087 (PROSITE_PROFILES); IPR013087 (PROSITE_PROFILES); IPR036236 (SUPERFAMILY); IPR036236 (SUPERFAMILY); IPR036236 (SUPERFAMILY); IPR036236 (SUPERFAMILY); IPR036236 (SUPERFAMILY); IPR036236 (SUPERFAMILY)	F:GO:0003676	F:nucleic acid binding
jg6446.t1	KAF7266898	XP_019753368.1 F-box/WD repeat-containing protein 4 isoform X3	421	20	2.2E-175	63.56	1	F:GO:0005515	F:protein binding			IPR001810 (SMART); IPR001810 (PFAM); IPR015943 (G3DSA:2.130.10.GENE3D); G3DSA:1.20.1280.50 (GENE3D); PTHR14381 (PANTHER); IPR001810 (PROSITE_PROFILES); IPR036322 (SUPERFAMILY); IPR036047 (SUPERFAMILY)	F:GO:0005515	F:protein binding
jg6446.t2	KAF7266897	XP_019753368.1 F-box/WD repeat-containing protein 4 isoform X3	417	20	4.3E-168	62.78	1	F:GO:0005515	F:protein binding			IPR015943 (G3DSA:2.130.10.GENE3D); PTHR14381 (PANTHER); IPR036322 (SUPERFAMILY)	F:GO:0005515	F:protein binding
jg6447.t1	KAF7266899	XP_030748893.1pantothenate kinase 3 isoform X1	416	20	2.4E-203	89.54	5	F:GO:0004594; F:GO:0005524; P:GO:0015937; P:GO:0015940; P:GO:0016310	F:pantothenate kinase activity; F:ATP binding; P:coenzyme A biosynthetic process; P:pantothenate biosynthetic process; P:phosphorylation			G3DSA:3.30.420.40 (GENE3D); G3DSA:3.30.420.510 (GENE3D); IPR004567 (PFAM); G3DSA:1.10.8.780 (GENE3D); IPR004567 (TIGRFAM); PTHR12280:SF30 (PANTHER); PTHR12280 (PANTHER); SSF53067 (SUPERFAMILY); SSF53067 (SUPERFAMILY)	F:GO:0004594; F:GO:0005524; P:GO:0015937	F:pantothenate kinase activity; F:ATP binding; P:coenzyme A biosynthetic process
jg6448.t1	KAF7266900	---NA---	77									no IPS match	no IPS match	no IPS match
jg6449.t1	KAF7266901	XP_030748888.1methionine aminopeptidase 1 isoform X1	379	20	3.3E-207	91.05	4	P:GO:0006508; F:GO:0046872; F:GO:0070006; P:GO:0070084	P:proteolysis; F:metal ion binding; F:metalloaminopeptidase activity; P:protein initiator methionine removal			IPR001714 (PRINTS); IPR000994 (PFAM); IPR002467 (TIGRFAM); G3DSA:3.90.230.10 (GENE3D); G3DSA:3.30.60.180 (GENE3D); IPR031615 (PFAM); PTHR43330:SF7 (PANTHER); PTHR43330 (PANTHER); IPR002467 (PROSITE_PATTERNS); IPR002467 (HAMAP); IPR002467 (CDD); IPR036005 (SUPERFAMILY)	F:GO:0004177; P:GO:0006508; F:GO:0008235	F:aminopeptidase activity; P:proteolysis; F:metalloexopeptidase activity
jg6449.t2	KAF7266902	XP_030748888.1methionine aminopeptidase 1 isoform X1	384	20	3.1E-205	89.8	4	P:GO:0006508; F:GO:0046872; F:GO:0070006; P:GO:0070084	P:proteolysis; F:metal ion binding; F:metalloaminopeptidase activity; P:protein initiator methionine removal			IPR001714 (PRINTS); G3DSA:3.30.60.180 (GENE3D); IPR000994 (PFAM); IPR002467 (TIGRFAM); G3DSA:3.90.230.10 (GENE3D); IPR031615 (PFAM); PTHR43330 (PANTHER); PTHR43330:SF7 (PANTHER); IPR002467 (PROSITE_PATTERNS); IPR002467 (HAMAP); IPR002467 (CDD); IPR036005 (SUPERFAMILY)	F:GO:0004177; P:GO:0006508; F:GO:0008235	F:aminopeptidase activity; P:proteolysis; F:metalloexopeptidase activity
jg6450.t1	KAF7266903	XP_030748890.1peptidyl-prolyl cis-trans isomerase E	300	20	2.5E-157	90.43	6	P:GO:0000413; F:GO:0003723; F:GO:0003755; C:GO:0005737; P:GO:0006457; F:GO:0016018	P:protein peptidyl-prolyl isomerization; F:RNA binding; F:peptidyl-prolyl cis-trans isomerase activity; C:cytoplasm; P:protein folding; F:cyclosporin A binding			IPR002130 (PRINTS); IPR000504 (SMART); IPR000504 (PFAM); IPR016304 (PIRSF); IPR002130 (PFAM); IPR029000 (G3DSA:2.40.100.GENE3D); IPR012677 (G3DSA:3.30.70.GENE3D); PTHR11071:SF246 (PANTHER); IPR024936 (PANTHER); IPR020892 (PROSITE_PATTERNS); IPR002130 (PROSITE_PROFILES); IPR000504 (PROSITE_PROFILES); cd01926 (CDD); IPR034168 (CDD); IPR029000 (SUPERFAMILY); IPR035979 (SUPERFAMILY)	P:GO:0000413; F:GO:0003676; F:GO:0003723; F:GO:0003755; P:GO:0006457	P:protein peptidyl-prolyl isomerization; F:nucleic acid binding; F:RNA binding; F:peptidyl-prolyl cis-trans isomerase activity; P:protein folding
jg6451.t1	KAF7266904	XP_030748887.1ribonuclease 3	1328	20	0.0	85.48	9	F:GO:0003725; F:GO:0004525; C:GO:0005634; P:GO:0016075; P:GO:0030422; P:GO:0031053; P:GO:0031054; P:GO:0051252; P:GO:0090502	F:double-stranded RNA binding; F:ribonuclease III activity; C:nucleus; P:rRNA catabolic process; P:production of siRNA involved in RNA interference; P:primary miRNA processing; P:pre-miRNA processing; P:regulation of RNA metabolic process; P:RNA phosphodiester bond hydrolysis, endonucleolytic			Coil (COILS); Coil (COILS); IPR000999 (SMART); IPR014720 (SMART); IPR036389 (G3DSA:1.10.1520.GENE3D); IPR000999 (PFAM); G3DSA:3.30.160.20 (GENE3D); IPR000999 (PFAM); IPR014720 (PFAM); mobidb-lite (MOBIDB_LITE); mobidb-lite (MOBIDB_LITE); mobidb-lite (MOBIDB_LITE); mobidb-lite (MOBIDB_LITE); mobidb-lite (MOBIDB_LITE); mobidb-lite (MOBIDB_LITE); mobidb-lite (MOBIDB_LITE); mobidb-lite (MOBIDB_LITE); mobidb-lite (MOBIDB_LITE); mobidb-lite (MOBIDB_LITE); mobidb-lite (MOBIDB_LITE); PTHR11207 (PANTHER); PTHR11207:SF0 (PANTHER); IPR000999 (PROSITE_PATTERNS); IPR000999 (PROSITE_PROFILES); IPR011907 (HAMAP); IPR000999 (PROSITE_PROFILES); IPR014720 (PROSITE_PROFILES); IPR014720 (CDD); IPR000999 (CDD); IPR000999 (CDD); IPR036389 (SUPERFAMILY); SSF54768 (SUPERFAMILY); IPR036389 (SUPERFAMILY)	F:GO:0003723; F:GO:0004525; P:GO:0006396; P:GO:0016075	F:RNA binding; F:ribonuclease III activity; P:RNA processing; P:rRNA catabolic process
jg6452.t1	KAF7266905	XP_030748886.1cytosolic purine 5'-nucleotidase isoform X3	542	20	5.8E-290	92.63						IPR016695 (PIRSF); IPR008380 (TIGRFAM); IPR023214 (G3DSA:3.40.50.GENE3D); IPR008380 (PFAM); mobidb-lite (MOBIDB_LITE); mobidb-lite (MOBIDB_LITE); PTHR12103:SF17 (PANTHER); IPR008380 (PANTHER); cd07522 (CDD); IPR036412 (SUPERFAMILY)	no GO terms	no GO terms
jg6453.t1	KAF7266906	XP_030753024.1tRNA (adenine(58)-N(1))-methyltransferase catalytic subunit TRMT61A	323	20	5.0E-148	83.58	4	C:GO:0005634; F:GO:0016429; P:GO:0030488; C:GO:0031515	C:nucleus; F:tRNA (adenine-N1-)-methyltransferase activity; P:tRNA methylation; C:tRNA (m1A) methyltransferase complex			IPR014816 (PIRSF); G3DSA:3.40.50.150 (GENE3D); G3DSA:3.10.330.20 (GENE3D); IPR014816 (PFAM); IPR014816 (PANTHER); PTHR12133:SF2 (PANTHER); IPR014816 (PROSITE_PROFILES); IPR029063 (SUPERFAMILY)	F:GO:0016429; P:GO:0030488; C:GO:0031515	F:tRNA (adenine-N1-)-methyltransferase activity; P:tRNA methylation; C:tRNA (m1A) methyltransferase complex
jg6454.t1	KAF7266907	XP_030753022.1UPF0415 protein C7orf25 homolog	415	20	3.5E-186	79.64						Coil (COILS); IPR010733 (PFAM); PF18474 (PFAM); IPR010733 (PANTHER)	no GO terms	no GO terms
jg6455.t1	KAF7266908	XP_019766475.1 glycerophosphodiester phosphodiesterase 1	352	20	2.6E-126	72.31	5	P:GO:0006071; F:GO:0008889; P:GO:0009395; C:GO:0016020; P:GO:0046486	P:glycerol metabolic process; F:glycerophosphodiester phosphodiesterase activity; P:phospholipid catabolic process; C:membrane; P:glycerolipid metabolic process			IPR030395 (PFAM); PTHR23344:SF28 (PANTHER); IPR004129 (PANTHER); CYTOPLASMIC_DOMAIN (PHOBIUS); TRANSMEMBRANE (PHOBIUS); NON_CYTOPLASMIC_DOMAIN (PHOBIUS); TRANSMEMBRANE (PHOBIUS); NON_CYTOPLASMIC_DOMAIN (PHOBIUS); IPR030395 (PROSITE_PROFILES); PS50007 (PROSITE_PROFILES); IPR017946 (SUPERFAMILY); TMhelix (TMHMM); TMhelix (TMHMM)	P:GO:0006629; F:GO:0008081; F:GO:0008889	P:lipid metabolic process; F:phosphoric diester hydrolase activity; F:glycerophosphodiester phosphodiesterase activity
jg6456.t1	KAF7266909	XP_030746462.1sodium channel protein Nach-like	422	20	1.5E-173	64.12	3	F:GO:0005272; P:GO:0006814; C:GO:0016020	F:sodium channel activity; P:sodium ion transport; C:membrane			G3DSA:1.10.287.770 (GENE3D); G3DSA:1.10.287.820 (GENE3D); IPR001873 (PFAM); G3DSA:1.10.3590.10 (GENE3D); G3DSA:2.60.470.10 (GENE3D); IPR001873 (PANTHER); PTHR11690:SF147 (PANTHER); NON_CYTOPLASMIC_DOMAIN (PHOBIUS); CYTOPLASMIC_DOMAIN (PHOBIUS); TRANSMEMBRANE (PHOBIUS); TMhelix (TMHMM)	F:GO:0005272; P:GO:0006814; C:GO:0016020	F:sodium channel activity; P:sodium ion transport; C:membrane
jg6457.t1	KAF7266910	AMK48580.1gamma interferon inducible lysosomal thiol reductase (GILT)	202	20	1.4E-111	52.54						G3DSA:3.40.30.10 (GENE3D); IPR004911 (PFAM); IPR004911 (PANTHER); SIGNAL_PEPTIDE_C_REGION (PHOBIUS); NON_CYTOPLASMIC_DOMAIN (PHOBIUS); SIGNAL_PEPTIDE (PHOBIUS); SIGNAL_PEPTIDE_N_REGION (PHOBIUS); SIGNAL_PEPTIDE_H_REGION (PHOBIUS); SignalP-noTM (SIGNALP_EUK); SignalP-noTM (SIGNALP_GRAM_NEGATIVE); IPR036249 (SUPERFAMILY)	no GO terms	no GO terms
jg6458.t1	KAF7266911	XP_019754990.1 gamma-interferon-inducible lysosomal thiol reductase-like	209	20	4.0E-53	62.38	2	F:GO:0016491; P:GO:0055114	F:oxidoreductase activity; P:oxidation-reduction process			IPR004911 (PFAM); IPR004911 (PANTHER); SIGNAL_PEPTIDE_H_REGION (PHOBIUS); SIGNAL_PEPTIDE_C_REGION (PHOBIUS); NON_CYTOPLASMIC_DOMAIN (PHOBIUS); SIGNAL_PEPTIDE_N_REGION (PHOBIUS); SIGNAL_PEPTIDE (PHOBIUS); SignalP-noTM (SIGNALP_EUK); SignalP-TM (SIGNALP_GRAM_POSITIVE)	no GO terms	no GO terms
jg6459.t1	KAF7266912	XP_019754986.1 gamma-interferon-inducible-lysosomal thiol reductase-like	219	20	4.9E-70	60.07						G3DSA:3.40.30.10 (GENE3D); IPR004911 (PFAM); IPR004911 (PANTHER); PTHR13234:SF38 (PANTHER); SIGNAL_PEPTIDE (PHOBIUS); SIGNAL_PEPTIDE_H_REGION (PHOBIUS); SIGNAL_PEPTIDE_N_REGION (PHOBIUS); NON_CYTOPLASMIC_DOMAIN (PHOBIUS); SIGNAL_PEPTIDE_C_REGION (PHOBIUS); SignalP-TM (SIGNALP_EUK); IPR036249 (SUPERFAMILY); TMhelix (TMHMM)	no GO terms	no GO terms
jg6460.t1	KAF7266913	---NA---	113									no IPS match	no IPS match	no IPS match
jg6461.t1	KAF7266915	XP_030748899.1acetylcholine receptor subunit beta-like 2 isoform X2	551	20	7.2E-288	92.45	7	F:GO:0004888; C:GO:0005887; F:GO:0022848; P:GO:0034220; C:GO:0043005; C:GO:0045211; P:GO:0060079	F:transmembrane signaling receptor activity; C:integral component of plasma membrane; F:acetylcholine-gated cation-selective channel activity; P:ion transmembrane transport; C:neuron projection; C:postsynaptic membrane; P:excitatory postsynaptic potential			IPR002394 (PRINTS); IPR006201 (PRINTS); G3DSA:1.20.58.390 (GENE3D); G3DSA:1.20.58.390 (GENE3D); IPR036734 (G3DSA:2.70.170.GENE3D); IPR006202 (PFAM); IPR006029 (PFAM); IPR006201 (TIGRFAM); PTHR18945:SF531 (PANTHER); IPR006201 (PANTHER); IPR018000 (PROSITE_PATTERNS); TRANSMEMBRANE (PHOBIUS); TRANSMEMBRANE (PHOBIUS); TRANSMEMBRANE (PHOBIUS); CYTOPLASMIC_DOMAIN (PHOBIUS); NON_CYTOPLASMIC_DOMAIN (PHOBIUS); NON_CYTOPLASMIC_DOMAIN (PHOBIUS); CYTOPLASMIC_DOMAIN (PHOBIUS); NON_CYTOPLASMIC_DOMAIN (PHOBIUS); TRANSMEMBRANE (PHOBIUS); IPR036719 (SUPERFAMILY); IPR036734 (SUPERFAMILY); TMhelix (TMHMM); TMhelix (TMHMM); TMhelix (TMHMM); TMhelix (TMHMM)	F:GO:0004888; F:GO:0005216; F:GO:0005230; P:GO:0006811; C:GO:0016021; F:GO:0022848; P:GO:0034220; C:GO:0045211	F:transmembrane signaling receptor activity; F:ion channel activity; F:extracellular ligand-gated ion channel activity; P:ion transport; C:integral component of membrane; F:acetylcholine-gated cation-selective channel activity; P:ion transmembrane transport; C:postsynaptic membrane
jg6461.t2	KAF7266914	XP_030748899.1acetylcholine receptor subunit beta-like 2 isoform X2	551	20	6.7E-286	91.88	7	F:GO:0004888; C:GO:0005887; F:GO:0022848; P:GO:0034220; C:GO:0043005; C:GO:0045211; P:GO:0060079	F:transmembrane signaling receptor activity; C:integral component of plasma membrane; F:acetylcholine-gated cation-selective channel activity; P:ion transmembrane transport; C:neuron projection; C:postsynaptic membrane; P:excitatory postsynaptic potential			IPR002394 (PRINTS); IPR006201 (PRINTS); G3DSA:1.20.58.390 (GENE3D); IPR036734 (G3DSA:2.70.170.GENE3D); IPR006029 (PFAM); G3DSA:1.20.58.390 (GENE3D); IPR006201 (TIGRFAM); IPR006202 (PFAM); IPR006201 (PANTHER); PTHR18945:SF531 (PANTHER); IPR018000 (PROSITE_PATTERNS); TRANSMEMBRANE (PHOBIUS); TRANSMEMBRANE (PHOBIUS); TRANSMEMBRANE (PHOBIUS); CYTOPLASMIC_DOMAIN (PHOBIUS); NON_CYTOPLASMIC_DOMAIN (PHOBIUS); NON_CYTOPLASMIC_DOMAIN (PHOBIUS); CYTOPLASMIC_DOMAIN (PHOBIUS); NON_CYTOPLASMIC_DOMAIN (PHOBIUS); TRANSMEMBRANE (PHOBIUS); IPR036734 (SUPERFAMILY); IPR036719 (SUPERFAMILY); TMhelix (TMHMM); TMhelix (TMHMM); TMhelix (TMHMM); TMhelix (TMHMM)	F:GO:0004888; F:GO:0005216; F:GO:0005230; P:GO:0006811; C:GO:0016021; F:GO:0022848; P:GO:0034220; C:GO:0045211	F:transmembrane signaling receptor activity; F:ion channel activity; F:extracellular ligand-gated ion channel activity; P:ion transport; C:integral component of membrane; F:acetylcholine-gated cation-selective channel activity; P:ion transmembrane transport; C:postsynaptic membrane
jg6462.t1	KAF7266916	---NA---	214									IPR036691 (SUPERFAMILY)	no GO terms	no GO terms
jg6463.t1	KAF7266917	XP_019764744.1PREDICTED: uncharacterized protein LOC109540734, partial	471	4	5.1E-24	46.75						mobidb-lite (MOBIDB_LITE); mobidb-lite (MOBIDB_LITE); mobidb-lite (MOBIDB_LITE); mobidb-lite (MOBIDB_LITE)	no GO terms	no GO terms
jg6464.t1	KAF7266918	---NA---	108									mobidb-lite (MOBIDB_LITE); mobidb-lite (MOBIDB_LITE)	no GO terms	no GO terms
jg6465.t1	KAF7266919	AAC46948.1mariner transposase	74	20	7.3E-10	87.92						no IPS match	no IPS match	no IPS match
jg6466.t1	KAF7266920	---NA---	133									no IPS match	no IPS match	no IPS match
jg6467.t1	KAF7266921	---NA---	87									mobidb-lite (MOBIDB_LITE); mobidb-lite (MOBIDB_LITE)	no GO terms	no GO terms
jg6468.t1	KAF7266922	---NA---	90									no IPS match	no IPS match	no IPS match
jg6469.t1	KAF7266923	APL98293.1putative DD34D transposase	102	20	1.1E-27	78.71						G3DSA:3.30.420.470 (GENE3D); IPR001888 (PFAM)	no GO terms	no GO terms
jg6470.t1	KAF7266924	---NA---	67									no IPS match	no IPS match	no IPS match
jg6471.t1	KAF7276898	---NA---	71									mobidb-lite (MOBIDB_LITE); mobidb-lite (MOBIDB_LITE)	no GO terms	no GO terms
jg6472.t1	KAF7263936	XP_030764118.1CLIP domain-containing serine protease 2-like	388	20	1.1E-160	76.03	3	F:GO:0004252; C:GO:0005615; P:GO:0006508	F:serine-type endopeptidase activity; C:extracellular space; P:proteolysis			IPR001314 (PRINTS); IPR022700 (SMART); IPR001254 (SMART); G3DSA:2.40.10.10 (GENE3D); IPR001254 (PFAM); IPR022700 (PFAM); G3DSA:2.40.10.10 (GENE3D); IPR038565 (G3DSA:2.20.20.GENE3D); PTHR24256 (PANTHER); PTHR24256:SF437 (PANTHER); IPR033116 (PROSITE_PATTERNS); IPR018114 (PROSITE_PATTERNS); IPR001254 (PROSITE_PROFILES); IPR001254 (CDD); IPR009003 (SUPERFAMILY)	F:GO:0004252; P:GO:0006508	F:serine-type endopeptidase activity; P:proteolysis
jg6473.t1	KAF7263937	---NA---	83									mobidb-lite (MOBIDB_LITE)	no GO terms	no GO terms
jg6474.t1	KAF7276841	XP_030757756.1cilia- and flagella-associated protein 206	358	20	1.1E-124	59.59	1	C:GO:0031514	C:motile cilium			IPR021897 (PFAM); PTHR21442 (PANTHER)	no GO terms	no GO terms
jg6475.t1	KAF7274036	XP_030761868.1beta-1,3-glucan-binding protein-like	377	20	3.9E-168	77.14	2	F:GO:0004553; P:GO:0005975	F:hydrolase activity, hydrolyzing O-glycosyl compounds; P:carbohydrate metabolic process			IPR000757 (PFAM); PTHR10963 (PANTHER); PTHR10963:SF55 (PANTHER); NON_CYTOPLASMIC_DOMAIN (PHOBIUS); SIGNAL_PEPTIDE_H_REGION (PHOBIUS); SIGNAL_PEPTIDE_N_REGION (PHOBIUS); SIGNAL_PEPTIDE (PHOBIUS); SIGNAL_PEPTIDE_C_REGION (PHOBIUS); IPR000757 (PROSITE_PROFILES); cd08024 (CDD); SignalP-noTM (SIGNALP_EUK); IPR013320 (SUPERFAMILY)	F:GO:0004553; P:GO:0005975	F:hydrolase activity, hydrolyzing O-glycosyl compounds; P:carbohydrate metabolic process
jg6476.t1	KAF7274037	XP_030761869.1beta-1,3-glucan-binding protein-like	371	20	5.9E-177	77.82	3	F:GO:0004553; F:GO:0005515; P:GO:0005975	F:hydrolase activity, hydrolyzing O-glycosyl compounds; F:protein binding; P:carbohydrate metabolic process			IPR000757 (PFAM); PTHR10963 (PANTHER); PTHR10963:SF55 (PANTHER); IPR001202 (PROSITE_PATTERNS); NON_CYTOPLASMIC_DOMAIN (PHOBIUS); SIGNAL_PEPTIDE (PHOBIUS); SIGNAL_PEPTIDE_N_REGION (PHOBIUS); SIGNAL_PEPTIDE_C_REGION (PHOBIUS); SIGNAL_PEPTIDE_H_REGION (PHOBIUS); IPR000757 (PROSITE_PROFILES); cd08024 (CDD); SignalP-TM (SIGNALP_GRAM_POSITIVE); SignalP-noTM (SIGNALP_EUK); IPR013320 (SUPERFAMILY)	F:GO:0004553; F:GO:0005515; P:GO:0005975	F:hydrolase activity, hydrolyzing O-glycosyl compounds; F:protein binding; P:carbohydrate metabolic process
jg6477.t1	KAF7277006	XP_030756974.1uncharacterized protein LOC115882867	174	3	2.0E-18	69.23						mobidb-lite (MOBIDB_LITE)	no GO terms	no GO terms
jg6478.t1	KAF7274459	---NA---	423									mobidb-lite (MOBIDB_LITE); mobidb-lite (MOBIDB_LITE)	no GO terms	no GO terms
jg6479.t1	KAF7274460	---NA---	228									mobidb-lite (MOBIDB_LITE); mobidb-lite (MOBIDB_LITE); mobidb-lite (MOBIDB_LITE)	no GO terms	no GO terms
jg6480.t1	KAF7274461	XP_030756397.1SRSF protein kinase 3-like	708	20	1.1E-293	77.29	4	F:GO:0004672; F:GO:0005524; P:GO:0006468; C:GO:0016020	F:protein kinase activity; F:ATP binding; P:protein phosphorylation; C:membrane			IPR000719 (SMART); IPR000719 (PFAM); mobidb-lite (MOBIDB_LITE); PTHR24055 (PANTHER); PTHR24055 (PANTHER); PTHR24055:SF337 (PANTHER); PTHR24055:SF337 (PANTHER); IPR017441 (PROSITE_PATTERNS); IPR008271 (PROSITE_PATTERNS); IPR000719 (PROSITE_PROFILES); cd14136 (CDD); IPR011009 (SUPERFAMILY)	F:GO:0004672; F:GO:0005524; P:GO:0006468	F:protein kinase activity; F:ATP binding; P:protein phosphorylation
jg6481.t1	KAF7274462	XP_030756451.1neurofibromin isoform X1	2889	20	0.0	82.75	2	P:GO:0007165; P:GO:0043087	P:signal transduction; P:regulation of GTPase activity			IPR001936 (SMART); IPR001251 (SMART); IPR011993 (G3DSA:2.30.29.GENE3D); IPR001936 (PFAM); G3DSA:1.10.506.10 (GENE3D); G3DSA:1.10.506.10 (GENE3D); IPR036865 (G3DSA:3.40.525.GENE3D); IPR001251 (PFAM); mobidb-lite (MOBIDB_LITE); mobidb-lite (MOBIDB_LITE); mobidb-lite (MOBIDB_LITE); mobidb-lite (MOBIDB_LITE); mobidb-lite (MOBIDB_LITE); mobidb-lite (MOBIDB_LITE); mobidb-lite (MOBIDB_LITE); mobidb-lite (MOBIDB_LITE); PTHR10194:SF60 (PANTHER); IPR039360 (PANTHER); IPR001936 (PROSITE_PROFILES); IPR001251 (PROSITE_PROFILES); cd13313 (CDD); IPR001251 (CDD); cd05130 (CDD); IPR008936 (SUPERFAMILY); IPR016024 (SUPERFAMILY)	P:GO:0007165; P:GO:0043087	P:signal transduction; P:regulation of GTPase activity
jg6481.t2	KAF7274463	XP_030756451.1neurofibromin isoform X1	2902	20	0.0	82.62	2	P:GO:0007165; P:GO:0043087	P:signal transduction; P:regulation of GTPase activity			IPR001936 (SMART); IPR001251 (SMART); IPR001936 (PFAM); IPR011993 (G3DSA:2.30.29.GENE3D); IPR001251 (PFAM); G3DSA:1.10.506.10 (GENE3D); IPR036865 (G3DSA:3.40.525.GENE3D); G3DSA:1.10.506.10 (GENE3D); G3DSA:1.10.506.10 (GENE3D); mobidb-lite (MOBIDB_LITE); mobidb-lite (MOBIDB_LITE); mobidb-lite (MOBIDB_LITE); mobidb-lite (MOBIDB_LITE); mobidb-lite (MOBIDB_LITE); mobidb-lite (MOBIDB_LITE); mobidb-lite (MOBIDB_LITE); mobidb-lite (MOBIDB_LITE); PTHR10194:SF60 (PANTHER); IPR039360 (PANTHER); IPR001936 (PROSITE_PROFILES); IPR001251 (PROSITE_PROFILES); cd13313 (CDD); IPR001251 (CDD); cd05130 (CDD); IPR008936 (SUPERFAMILY); IPR016024 (SUPERFAMILY)	P:GO:0007165; P:GO:0043087	P:signal transduction; P:regulation of GTPase activity
jg6482.t1	KAF7274464	XP_030756016.1V-type proton ATPase 21 kDa proteolipid subunit-like	205	20	2.1E-91	83.78	8	P:GO:0006119; P:GO:0007430; C:GO:0016021; C:GO:0033179; C:GO:0033181; F:GO:0046961; P:GO:1902600; P:GO:1902600	P:oxidative phosphorylation; P:terminal branching, open tracheal system; C:integral component of membrane; C:proton-transporting V-type ATPase, V0 domain; C:plasma membrane proton-transporting V-type ATPase complex; F:proton-transporting ATPase activity, rotational mechanism; P:proton transmembrane transport; P:proton transmembrane transport			IPR000245 (PRINTS); G3DSA:1.20.120.610 (GENE3D); IPR002379 (PFAM); PTHR10263 (PANTHER); PTHR10263:SF18 (PANTHER); TRANSMEMBRANE (PHOBIUS); NON_CYTOPLASMIC_DOMAIN (PHOBIUS); TRANSMEMBRANE (PHOBIUS); CYTOPLASMIC_DOMAIN (PHOBIUS); TRANSMEMBRANE (PHOBIUS); NON_CYTOPLASMIC_DOMAIN (PHOBIUS); CYTOPLASMIC_DOMAIN (PHOBIUS); TRANSMEMBRANE (PHOBIUS); TRANSMEMBRANE (PHOBIUS); NON_CYTOPLASMIC_DOMAIN (PHOBIUS); CYTOPLASMIC_DOMAIN (PHOBIUS); IPR035921 (SUPERFAMILY); IPR035921 (SUPERFAMILY); TMhelix (TMHMM); TMhelix (TMHMM); TMhelix (TMHMM); TMhelix (TMHMM); TMhelix (TMHMM)	F:GO:0015078; C:GO:0033177; C:GO:0033179; P:GO:1902600	F:proton transmembrane transporter activity; C:proton-transporting two-sector ATPase complex, proton-transporting domain; C:proton-transporting V-type ATPase, V0 domain; P:proton transmembrane transport
jg6483.t1	KAF7274465	XP_030756015.1nuclear receptor subfamily 2 group C member 1-A-like	504	20	4.5E-244	84.78	11	F:GO:0000977; F:GO:0003700; F:GO:0003707; C:GO:0005634; C:GO:0005667; P:GO:0006355; P:GO:0006357; P:GO:0007165; F:GO:0008270; P:GO:0030154; P:GO:0048856	F:RNA polymerase II transcription regulatory region sequence-specific DNA binding; F:DNA-binding transcription factor activity; F:steroid hormone receptor activity; C:nucleus; C:transcription regulator complex; P:regulation of transcription, DNA-templated; P:regulation of transcription by RNA polymerase II; P:signal transduction; F:zinc ion binding; P:cell differentiation; P:anatomical structure development			IPR001723 (PRINTS); IPR001628 (PRINTS); IPR001628 (SMART); IPR000536 (SMART); IPR001628 (PFAM); IPR000536 (PFAM); G3DSA:1.10.565.10 (GENE3D); IPR013088 (G3DSA:3.30.50.GENE3D); PTHR24083 (PANTHER); PTHR24083:SF49 (PANTHER); PTHR24083:SF49 (PANTHER); IPR001628 (PROSITE_PATTERNS); IPR000536 (PROSITE_PROFILES); IPR001628 (PROSITE_PROFILES); cd06952 (CDD); IPR035500 (SUPERFAMILY); SSF57716 (SUPERFAMILY)	F:GO:0003677; F:GO:0003700; F:GO:0003707; C:GO:0005634; P:GO:0006355; F:GO:0008270; F:GO:0043565	F:DNA binding; F:DNA-binding transcription factor activity; F:steroid hormone receptor activity; C:nucleus; P:regulation of transcription, DNA-templated; F:zinc ion binding; F:sequence-specific DNA binding
jg6484.t1	KAF7274466	XP_030756280.1membrane-associated tyrosine- and threonine-specific cdc2-inhibitory kinase	465	20	1.5E-182	66.89	4	F:GO:0004672; F:GO:0005524; P:GO:0006468; C:GO:0110165	F:protein kinase activity; F:ATP binding; P:protein phosphorylation; C:cellular anatomical entity			IPR000719 (SMART); G3DSA:1.10.510.10 (GENE3D); G3DSA:3.30.200.20 (GENE3D); IPR000719 (PFAM); PTHR11042:SF99 (PANTHER); PTHR11042 (PANTHER); IPR008271 (PROSITE_PATTERNS); IPR000719 (PROSITE_PROFILES); IPR011009 (SUPERFAMILY)	F:GO:0004672; F:GO:0005524; P:GO:0006468	F:protein kinase activity; F:ATP binding; P:protein phosphorylation
jg6484.t2	KAF7274467	XP_030756280.1membrane-associated tyrosine- and threonine-specific cdc2-inhibitory kinase	493	20	4.3E-199	65.46	4	F:GO:0004672; F:GO:0005524; P:GO:0006468; C:GO:0110165	F:protein kinase activity; F:ATP binding; P:protein phosphorylation; C:cellular anatomical entity			IPR000719 (SMART); IPR000719 (PFAM); G3DSA:3.30.200.20 (GENE3D); G3DSA:1.10.510.10 (GENE3D); PTHR11042 (PANTHER); PTHR11042:SF99 (PANTHER); IPR008271 (PROSITE_PATTERNS); IPR000719 (PROSITE_PROFILES); IPR011009 (SUPERFAMILY)	F:GO:0004672; F:GO:0005524; P:GO:0006468	F:protein kinase activity; F:ATP binding; P:protein phosphorylation
jg6485.t1	KAF7274468	XP_030756290.1uncharacterized protein LOC115882382	1894	20	0.0	48.52						Coil (COILS)	no GO terms	no GO terms
jg6486.t1	KAF7271117	XP_030758408.1uncharacterized protein LOC115884078 isoform X8	147	20	2.0E-35	70.15						mobidb-lite (MOBIDB_LITE); SIGNAL_PEPTIDE_C_REGION (PHOBIUS); SIGNAL_PEPTIDE_N_REGION (PHOBIUS); SIGNAL_PEPTIDE_H_REGION (PHOBIUS); NON_CYTOPLASMIC_DOMAIN (PHOBIUS); SIGNAL_PEPTIDE (PHOBIUS); TMhelix (TMHMM)	no GO terms	no GO terms
jg6487.t1	KAF7271119	XP_030758441.1uncharacterized protein LOC115884094 isoform X2	121	10	1.0E-24	64.15						Coil (COILS); mobidb-lite (MOBIDB_LITE); mobidb-lite (MOBIDB_LITE); mobidb-lite (MOBIDB_LITE)	no GO terms	no GO terms
jg6487.t2	KAF7271118	XP_030758439.1uncharacterized protein LOC115884094 isoform X1	126	9	6.1E-25	63.85						mobidb-lite (MOBIDB_LITE); mobidb-lite (MOBIDB_LITE); mobidb-lite (MOBIDB_LITE)	no GO terms	no GO terms
jg6488.t1	KAF7271121	XP_030758393.1uncharacterized protein LOC115884074	314	20	9.9E-133	65.87						mobidb-lite (MOBIDB_LITE); mobidb-lite (MOBIDB_LITE)	no GO terms	no GO terms
jg6488.t2	KAF7271120	XP_030758393.1uncharacterized protein LOC115884074	315	20	1.1E-131	66.09						mobidb-lite (MOBIDB_LITE); mobidb-lite (MOBIDB_LITE)	no GO terms	no GO terms
jg6489.t1	KAF7271122	XP_019770928.1 odorant receptor 94a-like	385	20	8.3E-73	51.53	5	F:GO:0004984; F:GO:0005549; P:GO:0007187; P:GO:0007608; C:GO:0016020	F:olfactory receptor activity; F:odorant binding; P:G protein-coupled receptor signaling pathway, coupled to cyclic nucleotide second messenger; P:sensory perception of smell; C:membrane			IPR004117 (PFAM); IPR004117 (PANTHER); NON_CYTOPLASMIC_DOMAIN (PHOBIUS); TRANSMEMBRANE (PHOBIUS); NON_CYTOPLASMIC_DOMAIN (PHOBIUS); CYTOPLASMIC_DOMAIN (PHOBIUS); TRANSMEMBRANE (PHOBIUS); TRANSMEMBRANE (PHOBIUS); NON_CYTOPLASMIC_DOMAIN (PHOBIUS); TRANSMEMBRANE (PHOBIUS); NON_CYTOPLASMIC_DOMAIN (PHOBIUS); TRANSMEMBRANE (PHOBIUS); NON_CYTOPLASMIC_DOMAIN (PHOBIUS); TRANSMEMBRANE (PHOBIUS); TRANSMEMBRANE (PHOBIUS); CYTOPLASMIC_DOMAIN (PHOBIUS); CYTOPLASMIC_DOMAIN (PHOBIUS); TRANSMEMBRANE (PHOBIUS); CYTOPLASMIC_DOMAIN (PHOBIUS); TMhelix (TMHMM); TMhelix (TMHMM); TMhelix (TMHMM); TMhelix (TMHMM); TMhelix (TMHMM); TMhelix (TMHMM); TMhelix (TMHMM)	F:GO:0004984; F:GO:0005549; P:GO:0007608; C:GO:0016020	F:olfactory receptor activity; F:odorant binding; P:sensory perception of smell; C:membrane
jg6490.t1	KAF7271123	XP_030760609.1integrin alpha-PS5-like isoform X1	961	20	1.0E-180	48.12	2	P:GO:0007155; C:GO:0008305	P:cell adhesion; C:integrin complex			IPR000413 (PRINTS); IPR013519 (SMART); G3DSA:2.60.40.1510 (GENE3D); IPR028994 (G3DSA:2.130.10.GENE3D); IPR013649 (PFAM); IPR013517 (PFAM); PTHR23220 (PANTHER); TRANSMEMBRANE (PHOBIUS); SIGNAL_PEPTIDE_N_REGION (PHOBIUS); SIGNAL_PEPTIDE_C_REGION (PHOBIUS); SIGNAL_PEPTIDE (PHOBIUS); NON_CYTOPLASMIC_DOMAIN (PHOBIUS); SIGNAL_PEPTIDE_H_REGION (PHOBIUS); CYTOPLASMIC_DOMAIN (PHOBIUS); IPR013519 (PROSITE_PROFILES); IPR013519 (PROSITE_PROFILES); IPR013519 (PROSITE_PROFILES); IPR013519 (PROSITE_PROFILES); IPR013519 (PROSITE_PROFILES); IPR013519 (PROSITE_PROFILES); IPR013519 (PROSITE_PROFILES); SignalP-noTM (SIGNALP_EUK); IPR032695 (SUPERFAMILY); SSF69318 (SUPERFAMILY); TMhelix (TMHMM)	P:GO:0007155; C:GO:0008305	P:cell adhesion; C:integrin complex
jg6491.t1	KAF7271125	XP_019770928.1 odorant receptor 94a-like	260	20	4.6E-59	53.21	5	F:GO:0004984; F:GO:0005549; P:GO:0007187; P:GO:0007608; C:GO:0016020	F:olfactory receptor activity; F:odorant binding; P:G protein-coupled receptor signaling pathway, coupled to cyclic nucleotide second messenger; P:sensory perception of smell; C:membrane			IPR004117 (PFAM); IPR004117 (PANTHER); TRANSMEMBRANE (PHOBIUS); NON_CYTOPLASMIC_DOMAIN (PHOBIUS); TRANSMEMBRANE (PHOBIUS); NON_CYTOPLASMIC_DOMAIN (PHOBIUS); NON_CYTOPLASMIC_DOMAIN (PHOBIUS); NON_CYTOPLASMIC_DOMAIN (PHOBIUS); CYTOPLASMIC_DOMAIN (PHOBIUS); TRANSMEMBRANE (PHOBIUS); CYTOPLASMIC_DOMAIN (PHOBIUS); TRANSMEMBRANE (PHOBIUS); TRANSMEMBRANE (PHOBIUS); TRANSMEMBRANE (PHOBIUS); CYTOPLASMIC_DOMAIN (PHOBIUS); TMhelix (TMHMM); TMhelix (TMHMM); TMhelix (TMHMM); TMhelix (TMHMM); TMhelix (TMHMM)	F:GO:0004984; F:GO:0005549; P:GO:0007608; C:GO:0016020	F:olfactory receptor activity; F:odorant binding; P:sensory perception of smell; C:membrane
jg6491.t2	KAF7271126	XP_019770928.1 odorant receptor 94a-like	268	20	1.1E-52	51.36	5	F:GO:0004984; F:GO:0005549; P:GO:0007187; P:GO:0007608; C:GO:0016020	F:olfactory receptor activity; F:odorant binding; P:G protein-coupled receptor signaling pathway, coupled to cyclic nucleotide second messenger; P:sensory perception of smell; C:membrane			IPR004117 (PFAM); IPR004117 (PANTHER); NON_CYTOPLASMIC_DOMAIN (PHOBIUS); TRANSMEMBRANE (PHOBIUS); TRANSMEMBRANE (PHOBIUS); NON_CYTOPLASMIC_DOMAIN (PHOBIUS); CYTOPLASMIC_DOMAIN (PHOBIUS); NON_CYTOPLASMIC_DOMAIN (PHOBIUS); CYTOPLASMIC_DOMAIN (PHOBIUS); TRANSMEMBRANE (PHOBIUS); CYTOPLASMIC_DOMAIN (PHOBIUS); TRANSMEMBRANE (PHOBIUS); TRANSMEMBRANE (PHOBIUS); TMhelix (TMHMM); TMhelix (TMHMM); TMhelix (TMHMM); TMhelix (TMHMM)	F:GO:0004984; F:GO:0005549; P:GO:0007608; C:GO:0016020	F:olfactory receptor activity; F:odorant binding; P:sensory perception of smell; C:membrane
jg6491.t3	KAF7271124	XP_019770928.1 odorant receptor 94a-like	219	20	1.3E-43	53.8	5	F:GO:0004984; F:GO:0005549; P:GO:0007187; P:GO:0007608; C:GO:0016020	F:olfactory receptor activity; F:odorant binding; P:G protein-coupled receptor signaling pathway, coupled to cyclic nucleotide second messenger; P:sensory perception of smell; C:membrane			IPR004117 (PFAM); IPR004117 (PANTHER); CYTOPLASMIC_DOMAIN (PHOBIUS); TRANSMEMBRANE (PHOBIUS); NON_CYTOPLASMIC_DOMAIN (PHOBIUS); TRANSMEMBRANE (PHOBIUS); TRANSMEMBRANE (PHOBIUS); NON_CYTOPLASMIC_DOMAIN (PHOBIUS); CYTOPLASMIC_DOMAIN (PHOBIUS); TRANSMEMBRANE (PHOBIUS); NON_CYTOPLASMIC_DOMAIN (PHOBIUS); TMhelix (TMHMM); TMhelix (TMHMM); TMhelix (TMHMM); TMhelix (TMHMM)	F:GO:0004984; F:GO:0005549; P:GO:0007608; C:GO:0016020	F:olfactory receptor activity; F:odorant binding; P:sensory perception of smell; C:membrane
jg6491.t4	KAF7271127	XP_019770928.1 odorant receptor 94a-like	263	20	2.5E-57	52.59	5	F:GO:0004984; F:GO:0005549; P:GO:0007187; P:GO:0007608; C:GO:0016020	F:olfactory receptor activity; F:odorant binding; P:G protein-coupled receptor signaling pathway, coupled to cyclic nucleotide second messenger; P:sensory perception of smell; C:membrane			IPR004117 (PFAM); IPR004117 (PANTHER); NON_CYTOPLASMIC_DOMAIN (PHOBIUS); TRANSMEMBRANE (PHOBIUS); TRANSMEMBRANE (PHOBIUS); CYTOPLASMIC_DOMAIN (PHOBIUS); NON_CYTOPLASMIC_DOMAIN (PHOBIUS); TRANSMEMBRANE (PHOBIUS); NON_CYTOPLASMIC_DOMAIN (PHOBIUS); CYTOPLASMIC_DOMAIN (PHOBIUS); TRANSMEMBRANE (PHOBIUS); CYTOPLASMIC_DOMAIN (PHOBIUS); TRANSMEMBRANE (PHOBIUS); NON_CYTOPLASMIC_DOMAIN (PHOBIUS); TRANSMEMBRANE (PHOBIUS); TMhelix (TMHMM); TMhelix (TMHMM); TMhelix (TMHMM); TMhelix (TMHMM); TMhelix (TMHMM)	F:GO:0004984; F:GO:0005549; P:GO:0007608; C:GO:0016020	F:olfactory receptor activity; F:odorant binding; P:sensory perception of smell; C:membrane
jg6492.t1	KAF7276450	---NA---	80									mobidb-lite (MOBIDB_LITE); mobidb-lite (MOBIDB_LITE)	no GO terms	no GO terms
jg6493.t1	KAF7264793	---NA---	221									no IPS match	no IPS match	no IPS match
jg6494.t1	KAF7264794	---NA---	136									mobidb-lite (MOBIDB_LITE); NON_CYTOPLASMIC_DOMAIN (PHOBIUS); TRANSMEMBRANE (PHOBIUS); CYTOPLASMIC_DOMAIN (PHOBIUS)	no GO terms	no GO terms
jg6495.t1	KAF7267232	XP_030753335.1probable ATP-dependent RNA helicase DDX43	289	20	2.9E-62	62.89	3	F:GO:0003723; F:GO:0005524; F:GO:0016787	F:RNA binding; F:ATP binding; F:hydrolase activity			IPR004087 (SMART); IPR004088 (PFAM); IPR036612 (G3DSA:3.30.1370.GENE3D); G3DSA:3.40.50.300 (GENE3D); IPR011545 (PFAM); mobidb-lite (MOBIDB_LITE); mobidb-lite (MOBIDB_LITE); mobidb-lite (MOBIDB_LITE); mobidb-lite (MOBIDB_LITE); PTHR24031:SF242 (PANTHER); PTHR24031 (PANTHER); PS50084 (PROSITE_PROFILES); IPR014014 (PROSITE_PROFILES); cd00105 (CDD); IPR027417 (SUPERFAMILY); IPR036612 (SUPERFAMILY)	F:GO:0003676; F:GO:0003723; F:GO:0005524	F:nucleic acid binding; F:RNA binding; F:ATP binding
jg6496.t1	KAF7270262	---NA---	53									no IPS match	no IPS match	no IPS match
jg6497.t1	KAF7270263	---NA---	91									no IPS match	no IPS match	no IPS match
jg6498.t1	KAF7270264	XP_030750670.1zinc finger SWIM domain-containing protein 4-like isoform X3	1232	20	0.0	84.64	1	F:GO:0008270	F:zinc ion binding			mobidb-lite (MOBIDB_LITE); mobidb-lite (MOBIDB_LITE); mobidb-lite (MOBIDB_LITE); PTHR22619:SF0 (PANTHER); PTHR22619 (PANTHER); IPR007527 (PROSITE_PROFILES)	F:GO:0008270	F:zinc ion binding
jg6498.t2	KAF7270265	XP_023310722.1ATP-dependent helicase SGS1	2092	20	0.0	86.22	10	F:GO:0003676; F:GO:0005524; C:GO:0005657; P:GO:0006260; P:GO:0006281; P:GO:0006310; C:GO:0031462; P:GO:0032508; F:GO:0043138; P:GO:1902667	F:nucleic acid binding; F:ATP binding; C:replication fork; P:DNA replication; P:DNA repair; P:DNA recombination; C:Cul2-RING ubiquitin ligase complex; P:DNA duplex unwinding; F:3'-5' DNA helicase activity; P:regulation of axon guidance			IPR001650 (SMART); IPR014001 (SMART); IPR018982 (SMART); IPR002121 (SMART); IPR032284 (PFAM); IPR002121 (PFAM); IPR011545 (PFAM); G3DSA:3.40.50.300 (GENE3D); IPR036388 (G3DSA:1.10.10.GENE3D); IPR001650 (PFAM); IPR018982 (PFAM); IPR004589 (TIGRFAM); G3DSA:1.10.150.80 (GENE3D); G3DSA:3.40.50.300 (GENE3D); mobidb-lite (MOBIDB_LITE); mobidb-lite (MOBIDB_LITE); mobidb-lite (MOBIDB_LITE); mobidb-lite (MOBIDB_LITE); mobidb-lite (MOBIDB_LITE); mobidb-lite (MOBIDB_LITE); PTHR22619 (PANTHER); PTHR22619:SF2 (PANTHER); IPR014001 (PROSITE_PROFILES); IPR001650 (PROSITE_PROFILES); IPR002121 (PROSITE_PROFILES); IPR001650 (CDD); cd00046 (CDD); IPR027417 (SUPERFAMILY); IPR036390 (SUPERFAMILY); IPR010997 (SUPERFAMILY)	F:GO:0000166; F:GO:0003676; F:GO:0003824; F:GO:0004386; F:GO:0005524; C:GO:0005622; P:GO:0006260; P:GO:0006281; P:GO:0006310; F:GO:0043138; P:GO:0044237	F:nucleotide binding; F:nucleic acid binding; F:catalytic activity; F:helicase activity; F:ATP binding; C:intracellular; P:DNA replication; P:DNA repair; P:DNA recombination; F:3'-5' DNA helicase activity; P:cellular metabolic process
jg6499.t1	KAF7270266	---NA---	109									mobidb-lite (MOBIDB_LITE); mobidb-lite (MOBIDB_LITE)	no GO terms	no GO terms
jg6500.t1	KAF7270267	XP_030750662.1DNA-directed RNA polymerases I, II, and III subunit RPABC1	210	20	1.8E-114	97.62	9	F:GO:0003677; F:GO:0003899; C:GO:0005665; C:GO:0005666; C:GO:0005736; P:GO:0006144; P:GO:0006206; P:GO:0006351; C:GO:0042025	F:DNA binding; F:DNA-directed 5'-3' RNA polymerase activity; C:RNA polymerase II, core complex; C:RNA polymerase III complex; C:RNA polymerase I complex; P:purine nucleobase metabolic process; P:pyrimidine nucleobase metabolic process; P:transcription, DNA-templated; C:host cell nucleus			IPR000783 (PFAM); IPR035913 (G3DSA:3.90.940.GENE3D); IPR005571 (PFAM); IPR014381 (PIRSF); IPR036710 (G3DSA:3.40.1340.GENE3D); IPR039531 (PANTHER); IPR020608 (PROSITE_PATTERNS); IPR000783 (PRODOM); IPR020609 (HAMAP); IPR036710 (SUPERFAMILY); IPR035913 (SUPERFAMILY)	F:GO:0003677; F:GO:0003899; C:GO:0005634; P:GO:0006351	F:DNA binding; F:DNA-directed 5'-3' RNA polymerase activity; C:nucleus; P:transcription, DNA-templated
jg6501.t1	KAF7270269	XP_030750651.1proton-coupled folate transporter-like isoform X1	436	20	1.0E-148	62.52	2	C:GO:0016021; P:GO:0055085	C:integral component of membrane; P:transmembrane transport			IPR011701 (PFAM); G3DSA:1.20.1250.20 (GENE3D); PTHR23507:SF1 (PANTHER); PTHR23507 (PANTHER); CYTOPLASMIC_DOMAIN (PHOBIUS); CYTOPLASMIC_DOMAIN (PHOBIUS); CYTOPLASMIC_DOMAIN (PHOBIUS); CYTOPLASMIC_DOMAIN (PHOBIUS); NON_CYTOPLASMIC_DOMAIN (PHOBIUS); TRANSMEMBRANE (PHOBIUS); TRANSMEMBRANE (PHOBIUS); TRANSMEMBRANE (PHOBIUS); CYTOPLASMIC_DOMAIN (PHOBIUS); NON_CYTOPLASMIC_DOMAIN (PHOBIUS); NON_CYTOPLASMIC_DOMAIN (PHOBIUS); TRANSMEMBRANE (PHOBIUS); TRANSMEMBRANE (PHOBIUS); TRANSMEMBRANE (PHOBIUS); TRANSMEMBRANE (PHOBIUS); CYTOPLASMIC_DOMAIN (PHOBIUS); TRANSMEMBRANE (PHOBIUS); TRANSMEMBRANE (PHOBIUS); NON_CYTOPLASMIC_DOMAIN (PHOBIUS); TRANSMEMBRANE (PHOBIUS); NON_CYTOPLASMIC_DOMAIN (PHOBIUS); NON_CYTOPLASMIC_DOMAIN (PHOBIUS); TRANSMEMBRANE (PHOBIUS); IPR020846 (PROSITE_PROFILES); IPR020846 (CDD); IPR036259 (SUPERFAMILY); TMhelix (TMHMM); TMhelix (TMHMM); TMhelix (TMHMM); TMhelix (TMHMM); TMhelix (TMHMM); TMhelix (TMHMM); TMhelix (TMHMM); TMhelix (TMHMM); TMhelix (TMHMM); TMhelix (TMHMM)	C:GO:0016021; P:GO:0055085	C:integral component of membrane; P:transmembrane transport
jg6501.t2	KAF7270268	XP_030750651.1proton-coupled folate transporter-like isoform X1	438	20	1.2E-149	62.7	2	C:GO:0016021; P:GO:0055085	C:integral component of membrane; P:transmembrane transport			G3DSA:1.20.1250.20 (GENE3D); IPR011701 (PFAM); PTHR23507 (PANTHER); PTHR23507:SF1 (PANTHER); TRANSMEMBRANE (PHOBIUS); TRANSMEMBRANE (PHOBIUS); CYTOPLASMIC_DOMAIN (PHOBIUS); TRANSMEMBRANE (PHOBIUS); TRANSMEMBRANE (PHOBIUS); CYTOPLASMIC_DOMAIN (PHOBIUS); CYTOPLASMIC_DOMAIN (PHOBIUS); NON_CYTOPLASMIC_DOMAIN (PHOBIUS); NON_CYTOPLASMIC_DOMAIN (PHOBIUS); TRANSMEMBRANE (PHOBIUS); CYTOPLASMIC_DOMAIN (PHOBIUS); CYTOPLASMIC_DOMAIN (PHOBIUS); TRANSMEMBRANE (PHOBIUS); TRANSMEMBRANE (PHOBIUS); TRANSMEMBRANE (PHOBIUS); NON_CYTOPLASMIC_DOMAIN (PHOBIUS); NON_CYTOPLASMIC_DOMAIN (PHOBIUS); TRANSMEMBRANE (PHOBIUS); NON_CYTOPLASMIC_DOMAIN (PHOBIUS); NON_CYTOPLASMIC_DOMAIN (PHOBIUS); TRANSMEMBRANE (PHOBIUS); TRANSMEMBRANE (PHOBIUS); CYTOPLASMIC_DOMAIN (PHOBIUS); IPR020846 (PROSITE_PROFILES); IPR020846 (CDD); IPR036259 (SUPERFAMILY); TMhelix (TMHMM); TMhelix (TMHMM); TMhelix (TMHMM); TMhelix (TMHMM); TMhelix (TMHMM); TMhelix (TMHMM); TMhelix (TMHMM); TMhelix (TMHMM); TMhelix (TMHMM); TMhelix (TMHMM)	C:GO:0016021; P:GO:0055085	C:integral component of membrane; P:transmembrane transport
jg6502.t1	KAF7270270	XP_030750661.1peptidyl-prolyl cis-trans isomerase B	209	20	4.9E-88	86.73	7	P:GO:0000413; F:GO:0003755; C:GO:0005737; P:GO:0006457; F:GO:0016018; C:GO:0016021; C:GO:0043231	P:protein peptidyl-prolyl isomerization; F:peptidyl-prolyl cis-trans isomerase activity; C:cytoplasm; P:protein folding; F:cyclosporin A binding; C:integral component of membrane; C:intracellular membrane-bounded organelle			IPR002130 (PRINTS); IPR029000 (G3DSA:2.40.100.GENE3D); IPR024936 (PIRSF); IPR002130 (PFAM); IPR024936 (PANTHER); PTHR11071:SF387 (PANTHER); IPR020892 (PROSITE_PATTERNS); NON_CYTOPLASMIC_DOMAIN (PHOBIUS); SIGNAL_PEPTIDE_H_REGION (PHOBIUS); SIGNAL_PEPTIDE_C_REGION (PHOBIUS); SIGNAL_PEPTIDE (PHOBIUS); SIGNAL_PEPTIDE_N_REGION (PHOBIUS); IPR002130 (PROSITE_PROFILES); SignalP-noTM (SIGNALP_EUK); SignalP-TM (SIGNALP_GRAM_POSITIVE); SignalP-noTM (SIGNALP_GRAM_NEGATIVE); IPR029000 (SUPERFAMILY)	P:GO:0000413; F:GO:0003755; P:GO:0006457	P:protein peptidyl-prolyl isomerization; F:peptidyl-prolyl cis-trans isomerase activity; P:protein folding
jg6503.t1	KAF7270271	---NA---	199									no IPS match	no IPS match	no IPS match
jg6504.t1	KAF7270273	XP_030750629.1transcriptional regulator ATRX-like isoform X1	1569	20	1.2E-276	64.17	1	F:GO:0005524	F:ATP binding			IPR001650 (SMART); IPR014001 (SMART); IPR038718 (G3DSA:3.40.50.GENE3D); G3DSA:3.40.50.300 (GENE3D); IPR001650 (PFAM); IPR000330 (PFAM); mobidb-lite (MOBIDB_LITE); mobidb-lite (MOBIDB_LITE); mobidb-lite (MOBIDB_LITE); mobidb-lite (MOBIDB_LITE); mobidb-lite (MOBIDB_LITE); mobidb-lite (MOBIDB_LITE); mobidb-lite (MOBIDB_LITE); mobidb-lite (MOBIDB_LITE); mobidb-lite (MOBIDB_LITE); PTHR10799:SF843 (PANTHER); PTHR10799 (PANTHER); IPR014001 (PROSITE_PROFILES); IPR001650 (PROSITE_PROFILES); cd00046 (CDD); IPR001650 (CDD); IPR027417 (SUPERFAMILY); IPR027417 (SUPERFAMILY)	F:GO:0005524	F:ATP binding
jg6504.t2	KAF7270272	XP_030750629.1transcriptional regulator ATRX-like isoform X1	1573	20	4.7E-276	64.19	1	F:GO:0005524	F:ATP binding			IPR001650 (SMART); IPR014001 (SMART); G3DSA:3.40.50.300 (GENE3D); IPR038718 (G3DSA:3.40.50.GENE3D); IPR001650 (PFAM); IPR000330 (PFAM); mobidb-lite (MOBIDB_LITE); mobidb-lite (MOBIDB_LITE); mobidb-lite (MOBIDB_LITE); mobidb-lite (MOBIDB_LITE); mobidb-lite (MOBIDB_LITE); mobidb-lite (MOBIDB_LITE); mobidb-lite (MOBIDB_LITE); mobidb-lite (MOBIDB_LITE); mobidb-lite (MOBIDB_LITE); PTHR10799 (PANTHER); PTHR10799:SF843 (PANTHER); IPR014001 (PROSITE_PROFILES); IPR001650 (PROSITE_PROFILES); cd00046 (CDD); IPR001650 (CDD); IPR027417 (SUPERFAMILY); IPR027417 (SUPERFAMILY)	F:GO:0005524	F:ATP binding
jg6505.t1	KAF7270274	XP_030750644.1malonate--CoA ligase ACSF3, mitochondrial-like isoform X1	590	20	1.1E-254	75.27	3	C:GO:0005739; P:GO:0006633; F:GO:0031957	C:mitochondrion; P:fatty acid biosynthetic process; F:very long-chain fatty acid-CoA ligase activity			G3DSA:3.40.50.12780 (GENE3D); G3DSA:3.30.300.310 (GENE3D); IPR000873 (PFAM); IPR025110 (PFAM); PTHR24096:SF267 (PANTHER); PTHR24096 (PANTHER); IPR020845 (PROSITE_PATTERNS); SSF56801 (SUPERFAMILY)	F:GO:0003824	F:catalytic activity
jg6506.t1	KAF7270275	AUF73065.1gustatory receptor	252	13	1.6E-16	53.48	2	C:GO:0016021; P:GO:0050909	C:integral component of membrane; P:sensory perception of taste			IPR013604 (PFAM); IPR013604 (PANTHER); TRANSMEMBRANE (PHOBIUS); NON_CYTOPLASMIC_DOMAIN (PHOBIUS); NON_CYTOPLASMIC_DOMAIN (PHOBIUS); TRANSMEMBRANE (PHOBIUS); CYTOPLASMIC_DOMAIN (PHOBIUS); TRANSMEMBRANE (PHOBIUS); TRANSMEMBRANE (PHOBIUS); NON_CYTOPLASMIC_DOMAIN (PHOBIUS); CYTOPLASMIC_DOMAIN (PHOBIUS); TMhelix (TMHMM); TMhelix (TMHMM); TMhelix (TMHMM); TMhelix (TMHMM)	C:GO:0016021; P:GO:0050909	C:integral component of membrane; P:sensory perception of taste
jg6507.t1	KAF7270276	---NA---	141									TRANSMEMBRANE (PHOBIUS); NON_CYTOPLASMIC_DOMAIN (PHOBIUS); CYTOPLASMIC_DOMAIN (PHOBIUS); CYTOPLASMIC_DOMAIN (PHOBIUS); TRANSMEMBRANE (PHOBIUS); NON_CYTOPLASMIC_DOMAIN (PHOBIUS); TRANSMEMBRANE (PHOBIUS); TMhelix (TMHMM); TMhelix (TMHMM); TMhelix (TMHMM)	no GO terms	no GO terms
jg6508.t1	KAF7270277	ANU06053.1C-type lectin	151	3	6.8E-47	67.75	1	F:GO:0030246	F:carbohydrate binding			IPR001304 (SMART); IPR001304 (PFAM); IPR016186 (G3DSA:3.10.100.GENE3D); PTHR22802 (PANTHER); PTHR22802:SF280 (PANTHER); PS51257 (PROSITE_PROFILES); IPR001304 (PROSITE_PROFILES); cd00037 (CDD); IPR016187 (SUPERFAMILY)	no GO terms	no GO terms
jg6509.t1	KAF7270278	XP_030757072.1probable ribonuclease ZC3H12D	243	20	2.3E-76	67.75						IPR021869 (PFAM); G3DSA:3.40.50.11980 (GENE3D); PTHR12876 (PANTHER)	no GO terms	no GO terms
jg6510.t1	KAF7270279	ENN77677.1hypothetical protein YQE_05828, partial	150	4	3.1E-15	54.88						no IPS match	no IPS match	no IPS match
jg6511.t1	KAF7270280	---NA---	75									no IPS match	no IPS match	no IPS match
jg6512.t1	KAF7270281	XP_030757105.1uncharacterized protein LOC115882976 isoform X4	1156	20	0.0	75.88	1	C:GO:0016020	C:membrane			IPR005018 (SMART); IPR004302 (PFAM); IPR008979 (G3DSA:2.60.120.GENE3D); IPR005018 (PFAM); mobidb-lite (MOBIDB_LITE); mobidb-lite (MOBIDB_LITE); mobidb-lite (MOBIDB_LITE); mobidb-lite (MOBIDB_LITE); mobidb-lite (MOBIDB_LITE); mobidb-lite (MOBIDB_LITE); mobidb-lite (MOBIDB_LITE); PTHR22979:SF46 (PANTHER); PTHR22979 (PANTHER); IPR013032 (PROSITE_PATTERNS); IPR013032 (PROSITE_PATTERNS); CYTOPLASMIC_DOMAIN (PHOBIUS); NON_CYTOPLASMIC_DOMAIN (PHOBIUS); SIGNAL_PEPTIDE_H_REGION (PHOBIUS); SIGNAL_PEPTIDE_C_REGION (PHOBIUS); SIGNAL_PEPTIDE_N_REGION (PHOBIUS); SIGNAL_PEPTIDE (PHOBIUS); TRANSMEMBRANE (PHOBIUS); IPR000082 (PROSITE_PROFILES); IPR000742 (PROSITE_PROFILES); IPR005018 (PROSITE_PROFILES); IPR005018 (PROSITE_PROFILES); cd09631 (CDD); cd09631 (CDD); cd00054 (CDD); SignalP-noTM (SIGNALP_EUK); SignalP-TM (SIGNALP_GRAM_POSITIVE); SSF49344 (SUPERFAMILY); TMhelix (TMHMM); TMhelix (TMHMM)	no GO terms	no GO terms
jg6512.t2	KAF7270282	XP_030757105.1uncharacterized protein LOC115882976 isoform X4	1181	20	0.0	74.84	1	C:GO:0016020	C:membrane			IPR005018 (SMART); IPR004302 (PFAM); IPR005018 (PFAM); IPR008979 (G3DSA:2.60.120.GENE3D); mobidb-lite (MOBIDB_LITE); mobidb-lite (MOBIDB_LITE); mobidb-lite (MOBIDB_LITE); mobidb-lite (MOBIDB_LITE); mobidb-lite (MOBIDB_LITE); mobidb-lite (MOBIDB_LITE); mobidb-lite (MOBIDB_LITE); PTHR22979 (PANTHER); PTHR22979:SF46 (PANTHER); IPR013032 (PROSITE_PATTERNS); IPR013032 (PROSITE_PATTERNS); SIGNAL_PEPTIDE_H_REGION (PHOBIUS); SIGNAL_PEPTIDE_C_REGION (PHOBIUS); CYTOPLASMIC_DOMAIN (PHOBIUS); SIGNAL_PEPTIDE_N_REGION (PHOBIUS); TRANSMEMBRANE (PHOBIUS); NON_CYTOPLASMIC_DOMAIN (PHOBIUS); SIGNAL_PEPTIDE (PHOBIUS); IPR000082 (PROSITE_PROFILES); IPR000742 (PROSITE_PROFILES); IPR005018 (PROSITE_PROFILES); IPR005018 (PROSITE_PROFILES); cd09631 (CDD); cd09631 (CDD); cd00054 (CDD); SignalP-noTM (SIGNALP_EUK); SignalP-TM (SIGNALP_GRAM_POSITIVE); SSF49344 (SUPERFAMILY); TMhelix (TMHMM); TMhelix (TMHMM)	no GO terms	no GO terms
jg6513.t1	KAF7270283	XP_030757106.1store-operated calcium entry regulator STIMATE-like	270	20	1.1E-137	89.57	3	C:GO:0016021; F:GO:0022857; P:GO:0055085	C:integral component of membrane; F:transmembrane transporter activity; P:transmembrane transport			Coil (COILS); IPR022127 (PFAM); PTHR31735:SF2 (PANTHER); IPR022127 (PANTHER); NON_CYTOPLASMIC_DOMAIN (PHOBIUS); TRANSMEMBRANE (PHOBIUS); TRANSMEMBRANE (PHOBIUS); CYTOPLASMIC_DOMAIN (PHOBIUS); NON_CYTOPLASMIC_DOMAIN (PHOBIUS); TRANSMEMBRANE (PHOBIUS); CYTOPLASMIC_DOMAIN (PHOBIUS); TRANSMEMBRANE (PHOBIUS); CYTOPLASMIC_DOMAIN (PHOBIUS); NON_CYTOPLASMIC_DOMAIN (PHOBIUS); TRANSMEMBRANE (PHOBIUS); TMhelix (TMHMM); TMhelix (TMHMM); TMhelix (TMHMM); TMhelix (TMHMM); TMhelix (TMHMM)	no GO terms	no GO terms
jg6514.t1	KAF7270284	XP_030745700.160S ribosomal protein L12	165	20	1.3E-83	97.9	5	P:GO:0000027; F:GO:0003735; P:GO:0006412; C:GO:0022625; F:GO:0070180	P:ribosomal large subunit assembly; F:structural constituent of ribosome; P:translation; C:cytosolic large ribosomal subunit; F:large ribosomal subunit rRNA binding			IPR000911 (SMART); IPR020784 (PFAM); IPR036769 (G3DSA:1.10.10.GENE3D); IPR020783 (PFAM); IPR036796 (G3DSA:3.30.1550.GENE3D); PTHR11661:SF2 (PANTHER); IPR000911 (PANTHER); IPR020785 (PROSITE_PATTERNS); IPR000911 (HAMAP); IPR000911 (CDD); IPR036769 (SUPERFAMILY); IPR036796 (SUPERFAMILY)	F:GO:0003735; C:GO:0005840; P:GO:0006412	F:structural constituent of ribosome; C:ribosome; P:translation
jg6515.t1	KAF7270285	XP_023024962.1growth arrest and DNA damage-inducible protein GADD45 alpha	159	20	4.6E-62	73.0	4	P:GO:0000185; C:GO:0005634; C:GO:0005737; P:GO:0051726	P:activation of MAPKKK activity; C:nucleus; C:cytoplasm; P:regulation of cell cycle			IPR004038 (PFAM); IPR029064 (G3DSA:3.30.1330.GENE3D); PTHR10411:SF8 (PANTHER); IPR024824 (PANTHER); IPR029064 (SUPERFAMILY)	C:GO:0005634; P:GO:0051726	C:nucleus; P:regulation of cell cycle
jg6516.t1	KAF7270286	---NA---	118									no IPS match	no IPS match	no IPS match
jg6517.t1	KAF7270287	XP_030745661.1MTOR-associated protein MEAK7	467	20	1.6E-248	87.59						IPR006571 (SMART); IPR006571 (PFAM); PTHR23354 (PANTHER); PTHR23354:SF97 (PANTHER); CYTOPLASMIC_DOMAIN (PHOBIUS); NON_CYTOPLASMIC_DOMAIN (PHOBIUS); TRANSMEMBRANE (PHOBIUS)	no GO terms	no GO terms
jg6518.t1	KAF7270288	XP_030745622.1peptidyl-prolyl cis-trans isomerase FKBP8-like	495	20	1.8E-152	69.27	4	F:GO:0005515; P:GO:0009987; C:GO:0016020; F:GO:0016853	F:protein binding; P:cellular process; C:membrane; F:isomerase activity			IPR019734 (SMART); IPR019734 (PFAM); G3DSA:3.10.50.40 (GENE3D); IPR011990 (G3DSA:1.25.40.GENE3D); IPR001179 (PFAM); mobidb-lite (MOBIDB_LITE); PTHR10516:SF335 (PANTHER); IPR023566 (PANTHER); CYTOPLASMIC_DOMAIN (PHOBIUS); NON_CYTOPLASMIC_DOMAIN (PHOBIUS); TRANSMEMBRANE (PHOBIUS); IPR019734 (PROSITE_PROFILES); IPR019734 (PROSITE_PROFILES); IPR013026 (PROSITE_PROFILES); IPR001179 (PROSITE_PROFILES); IPR019734 (PROSITE_PROFILES); SSF54534 (SUPERFAMILY); IPR011990 (SUPERFAMILY); TMhelix (TMHMM)	F:GO:0005515	F:protein binding
jg6519.t1	KAF7270289	XP_030745588.1guanine nucleotide-binding protein subunit beta-5	352	20	2.1E-176	92.87	6	C:GO:0000123; F:GO:0004402; F:GO:0005515; P:GO:0007165; P:GO:0016573; P:GO:0042967	C:histone acetyltransferase complex; F:histone acetyltransferase activity; F:protein binding; P:signal transduction; P:histone acetylation; P:obsolete acyl-carrier-protein biosynthetic process			Coil (COILS); IPR020472 (PRINTS); IPR001632 (PRINTS); IPR001680 (SMART); PIRSF002394 (PIRSF); IPR001680 (PFAM); IPR015943 (G3DSA:2.130.10.GENE3D); IPR016346 (PANTHER); PTHR19850:SF36 (PANTHER); IPR019775 (PROSITE_PATTERNS); IPR019775 (PROSITE_PATTERNS); IPR019775 (PROSITE_PATTERNS); IPR001680 (PROSITE_PROFILES); IPR001680 (PROSITE_PROFILES); IPR001680 (PROSITE_PROFILES); IPR017986 (PROSITE_PROFILES); IPR001680 (PROSITE_PROFILES); IPR001680 (PROSITE_PROFILES); IPR001680 (PROSITE_PROFILES); cd00200 (CDD); IPR036322 (SUPERFAMILY)	F:GO:0005515; P:GO:0007165	F:protein binding; P:signal transduction
jg6520.t1	KAF7270290	XP_030745555.1coiled-coil domain-containing protein 18-like	2675	20	2.4E-256	57.41	1	F:GO:0003824	F:catalytic activity			Coil (COILS); Coil (COILS); Coil (COILS); Coil (COILS); Coil (COILS); Coil (COILS); Coil (COILS); Coil (COILS); Coil (COILS); Coil (COILS); Coil (COILS); Coil (COILS); Coil (COILS); Coil (COILS); Coil (COILS); Coil (COILS); Coil (COILS); Coil (COILS); Coil (COILS); Coil (COILS); Coil (COILS); Coil (COILS); Coil (COILS); Coil (COILS); Coil (COILS); Coil (COILS); Coil (COILS); Coil (COILS); mobidb-lite (MOBIDB_LITE); mobidb-lite (MOBIDB_LITE); mobidb-lite (MOBIDB_LITE); mobidb-lite (MOBIDB_LITE); PTHR43939 (PANTHER); SSF116907 (SUPERFAMILY)	no GO terms	no GO terms
jg6521.t1	KAF7270291	XP_023013914.1trichohyalin isoform X2	628	20	2.8E-195	58.94						Coil (COILS); mobidb-lite (MOBIDB_LITE); mobidb-lite (MOBIDB_LITE); mobidb-lite (MOBIDB_LITE)	no GO terms	no GO terms
jg6521.t2	KAF7270292	XP_023013914.1trichohyalin isoform X2	623	20	4.1E-191	58.78						Coil (COILS); mobidb-lite (MOBIDB_LITE); mobidb-lite (MOBIDB_LITE); mobidb-lite (MOBIDB_LITE)	no GO terms	no GO terms
jg6522.t1	KAF7270293	XP_030745600.1acyl-CoA-binding domain-containing protein 5	270	20	3.1E-98	72.38	2	F:GO:0000062; C:GO:0016020	F:fatty-acyl-CoA binding; C:membrane			Coil (COILS); IPR000582 (PRINTS); IPR000582 (PFAM); IPR014352 (G3DSA:1.20.80.GENE3D); PTHR23310 (PANTHER); PTHR23310:SF6 (PANTHER); IPR022408 (PROSITE_PATTERNS); CYTOPLASMIC_DOMAIN (PHOBIUS); TRANSMEMBRANE (PHOBIUS); NON_CYTOPLASMIC_DOMAIN (PHOBIUS); IPR000582 (PROSITE_PROFILES); IPR035984 (SUPERFAMILY); TMhelix (TMHMM)	F:GO:0000062	F:fatty-acyl-CoA binding
jg6523.t1	KAF7270294	RZB41718.1DPH3 -like	68	20	2.7E-27	95.27	7	P:GO:0002098; F:GO:0003676; C:GO:0005634; C:GO:0005829; P:GO:0006383; F:GO:0008270; P:GO:0017183	P:tRNA wobble uridine modification; F:nucleic acid binding; C:nucleus; C:cytosol; P:transcription by RNA polymerase III; F:zinc ion binding; P:peptidyl-diphthamide biosynthetic process from peptidyl-histidine			IPR007872 (PFAM); IPR036671 (G3DSA:3.10.660.GENE3D); PTHR21454:SF2 (PANTHER); PTHR21454 (PANTHER); IPR007872 (PROSITE_PROFILES); IPR036671 (SUPERFAMILY)	no GO terms	no GO terms
jg6524.t1	KAF7270295	XP_030745535.1DNA-directed RNA polymerase III subunit RPC7-like	213	20	1.2E-60	68.63	9	P:GO:0002098; F:GO:0003899; C:GO:0005730; C:GO:0005829; P:GO:0006144; P:GO:0006206; P:GO:0006383; P:GO:0017183; F:GO:0046872	P:tRNA wobble uridine modification; F:DNA-directed 5'-3' RNA polymerase activity; C:nucleolus; C:cytosol; P:purine nucleobase metabolic process; P:pyrimidine nucleobase metabolic process; P:transcription by RNA polymerase III; P:peptidyl-diphthamide biosynthetic process from peptidyl-histidine; F:metal ion binding			Coil (COILS); IPR024661 (PFAM); IPR024661 (PIRSF); mobidb-lite (MOBIDB_LITE); mobidb-lite (MOBIDB_LITE); mobidb-lite (MOBIDB_LITE); mobidb-lite (MOBIDB_LITE); IPR024661 (PANTHER)	F:GO:0003899; P:GO:0006383	F:DNA-directed 5'-3' RNA polymerase activity; P:transcription by RNA polymerase III
jg6525.t1	KAF7270296	XP_030745522.1XK-related protein 6	398	20	4.5E-199	79.7	5	C:GO:0005886; C:GO:0016021; P:GO:0043652; P:GO:0070782; P:GO:1902742	C:plasma membrane; C:integral component of membrane; P:engulfment of apoptotic cell; P:phosphatidylserine exposure on apoptotic cell surface; P:apoptotic process involved in development			IPR018629 (PFAM); PTHR16024:SF6 (PANTHER); PTHR16024 (PANTHER); CYTOPLASMIC_DOMAIN (PHOBIUS); TRANSMEMBRANE (PHOBIUS); NON_CYTOPLASMIC_DOMAIN (PHOBIUS); TRANSMEMBRANE (PHOBIUS); NON_CYTOPLASMIC_DOMAIN (PHOBIUS); TRANSMEMBRANE (PHOBIUS); TRANSMEMBRANE (PHOBIUS); CYTOPLASMIC_DOMAIN (PHOBIUS); TRANSMEMBRANE (PHOBIUS); NON_CYTOPLASMIC_DOMAIN (PHOBIUS); CYTOPLASMIC_DOMAIN (PHOBIUS); CYTOPLASMIC_DOMAIN (PHOBIUS); TRANSMEMBRANE (PHOBIUS); TRANSMEMBRANE (PHOBIUS); NON_CYTOPLASMIC_DOMAIN (PHOBIUS); TRANSMEMBRANE (PHOBIUS); TRANSMEMBRANE (PHOBIUS); CYTOPLASMIC_DOMAIN (PHOBIUS); NON_CYTOPLASMIC_DOMAIN (PHOBIUS); TMhelix (TMHMM); TMhelix (TMHMM); TMhelix (TMHMM); TMhelix (TMHMM); TMhelix (TMHMM); TMhelix (TMHMM); TMhelix (TMHMM); TMhelix (TMHMM); TMhelix (TMHMM)	C:GO:0016021	C:integral component of membrane
jg6526.t1	KAF7270297	XP_030745502.1ATP-dependent zinc metalloprotease YME1 homolog	701	20	0.0	84.94	8	F:GO:0004176; F:GO:0004222; F:GO:0005524; C:GO:0005743; P:GO:0006510; P:GO:0006515; P:GO:0007005; C:GO:0016021	F:ATP-dependent peptidase activity; F:metalloendopeptidase activity; F:ATP binding; C:mitochondrial inner membrane; P:obsolete ATP-dependent proteolysis; P:protein quality control for misfolded or incompletely synthesized proteins; P:mitochondrion organization; C:integral component of membrane			IPR003593 (SMART); PF17862 (PFAM); G3DSA:1.10.8.60 (GENE3D); G3DSA:3.40.50.300 (GENE3D); IPR000642 (PFAM); IPR005936 (TIGRFAM); G3DSA:1.20.58.760 (GENE3D); IPR003959 (PFAM); PTHR43655:SF13 (PANTHER); PTHR43655 (PANTHER); IPR003960 (PROSITE_PATTERNS); CYTOPLASMIC_DOMAIN (PHOBIUS); TRANSMEMBRANE (PHOBIUS); NON_CYTOPLASMIC_DOMAIN (PHOBIUS); IPR005936 (HAMAP); cd00009 (CDD); IPR037219 (SUPERFAMILY); IPR027417 (SUPERFAMILY); TMhelix (TMHMM)	F:GO:0004222; F:GO:0005524; P:GO:0006508; C:GO:0016020	F:metalloendopeptidase activity; F:ATP binding; P:proteolysis; C:membrane
jg6527.t1	KAF7270298	XP_030745509.1pre-mRNA-processing factor 39	945	20	5.2E-294	78.03	5	C:GO:0000243; P:GO:0000395; F:GO:0005515; C:GO:0005685; C:GO:0071004	C:commitment complex; P:mRNA 5'-splice site recognition; F:protein binding; C:U1 snRNP; C:U2-type prespliceosome			Coil (COILS); Coil (COILS); Coil (COILS); IPR003107 (SMART); IPR008847 (PFAM); IPR011990 (G3DSA:1.25.40.GENE3D); IPR011990 (G3DSA:1.25.40.GENE3D); mobidb-lite (MOBIDB_LITE); mobidb-lite (MOBIDB_LITE); mobidb-lite (MOBIDB_LITE); mobidb-lite (MOBIDB_LITE); mobidb-lite (MOBIDB_LITE); mobidb-lite (MOBIDB_LITE); mobidb-lite (MOBIDB_LITE); mobidb-lite (MOBIDB_LITE); mobidb-lite (MOBIDB_LITE); mobidb-lite (MOBIDB_LITE); PTHR17204:SF5 (PANTHER); PTHR17204 (PANTHER); IPR011990 (SUPERFAMILY); IPR011990 (SUPERFAMILY)	F:GO:0005515; C:GO:0005634; P:GO:0006396; P:GO:0006397	F:protein binding; C:nucleus; P:RNA processing; P:mRNA processing
jg6528.t1	KAF7275528	APL98293.1putative DD34D transposase	123	20	1.3E-48	86.41						G3DSA:3.30.420.470 (GENE3D)	no GO terms	no GO terms
jg6529.t1	KAF7263208	---NA---	264									no IPS match	no IPS match	no IPS match
jg6530.t1	KAF7282578	XP_030758856.1protein phosphatase 1 regulatory subunit 3B	332	20	4.4E-155	75.95	4	C:GO:0000164; P:GO:0005979; F:GO:0008157; F:GO:2001069	C:protein phosphatase type 1 complex; P:regulation of glycogen biosynthetic process; F:protein phosphatase 1 binding; F:glycogen binding			IPR038175 (G3DSA:2.60.40.GENE3D); IPR005036 (PFAM); IPR017434 (PIRSF); PTHR12307 (PANTHER); PTHR12307:SF3 (PANTHER); IPR005036 (PROSITE_PROFILES)	F:GO:0005515	F:protein binding
jg6531.t1	KAF7282579	XP_030758890.1odorant receptor 67c-like	346	20	6.8E-151	69.59	6	F:GO:0004984; F:GO:0005549; C:GO:0005886; P:GO:0007187; C:GO:0016021; P:GO:0050911	F:olfactory receptor activity; F:odorant binding; C:plasma membrane; P:G protein-coupled receptor signaling pathway, coupled to cyclic nucleotide second messenger; C:integral component of membrane; P:detection of chemical stimulus involved in sensory perception of smell			IPR004117 (PFAM); IPR004117 (PANTHER); SIGNAL_PEPTIDE (PHOBIUS); SIGNAL_PEPTIDE_N_REGION (PHOBIUS); TRANSMEMBRANE (PHOBIUS); TRANSMEMBRANE (PHOBIUS); CYTOPLASMIC_DOMAIN (PHOBIUS); CYTOPLASMIC_DOMAIN (PHOBIUS); NON_CYTOPLASMIC_DOMAIN (PHOBIUS); TRANSMEMBRANE (PHOBIUS); TRANSMEMBRANE (PHOBIUS); CYTOPLASMIC_DOMAIN (PHOBIUS); SIGNAL_PEPTIDE_H_REGION (PHOBIUS); SIGNAL_PEPTIDE_C_REGION (PHOBIUS); NON_CYTOPLASMIC_DOMAIN (PHOBIUS); NON_CYTOPLASMIC_DOMAIN (PHOBIUS); CYTOPLASMIC_DOMAIN (PHOBIUS); TRANSMEMBRANE (PHOBIUS); TRANSMEMBRANE (PHOBIUS); NON_CYTOPLASMIC_DOMAIN (PHOBIUS); TRANSMEMBRANE (PHOBIUS); TMhelix (TMHMM); TMhelix (TMHMM); TMhelix (TMHMM); TMhelix (TMHMM); TMhelix (TMHMM); TMhelix (TMHMM); TMhelix (TMHMM)	F:GO:0004984; F:GO:0005549; P:GO:0007608; C:GO:0016020	F:olfactory receptor activity; F:odorant binding; P:sensory perception of smell; C:membrane
jg6532.t1	KAF7282580	XP_030758901.1GA-binding protein subunit beta-1-like isoform X1	489	20	5.1E-120	68.03	1	F:GO:0005515	F:protein binding			Coil (COILS); IPR002110 (PRINTS); IPR002110 (SMART); IPR036770 (G3DSA:1.25.40.GENE3D); IPR020683 (PFAM); PF13857 (PFAM); PTHR24193 (PANTHER); IPR002110 (PROSITE_PROFILES); IPR002110 (PROSITE_PROFILES); IPR020683 (PROSITE_PROFILES); IPR002110 (PROSITE_PROFILES); IPR020683 (CDD); IPR036770 (SUPERFAMILY)	F:GO:0005515	F:protein binding
jg6533.t1	KAF7282581	XP_030758859.18-oxo-dGDP phosphatase NUDT18	337	20	2.8E-157	81.16	1	F:GO:0016787	F:hydrolase activity			IPR020476 (PRINTS); IPR000086 (PFAM); G3DSA:3.90.79.10 (GENE3D); PTHR22769:SF56 (PANTHER); PTHR22769 (PANTHER); IPR020084 (PROSITE_PATTERNS); IPR000086 (PROSITE_PROFILES); IPR015797 (SUPERFAMILY)	F:GO:0016787	F:hydrolase activity
jg6534.t1	KAF7282582	XP_030757847.1sine oculis-binding protein homolog B isoform X1	415	20	4.9E-148	67.44						IPR026092 (PFAM); mobidb-lite (MOBIDB_LITE); IPR026092 (PANTHER)	no GO terms	no GO terms
jg6534.t2	KAF7282583	XP_030757847.1sine oculis-binding protein homolog B isoform X1	417	20	2.7E-146	66.75						IPR026092 (PFAM); mobidb-lite (MOBIDB_LITE); IPR026092 (PANTHER)	no GO terms	no GO terms
jg6535.t1	KAF7282584	XP_019769051.1 LYR motif-containing protein 2	85	20	1.8E-28	80.8						IPR008011 (PFAM); PTHR13675:SF0 (PANTHER); IPR026868 (PANTHER)	no GO terms	no GO terms
jg6536.t1	KAF7282585	---NA---	98									SIGNAL_PEPTIDE (PHOBIUS); SIGNAL_PEPTIDE_N_REGION (PHOBIUS); NON_CYTOPLASMIC_DOMAIN (PHOBIUS); SIGNAL_PEPTIDE_C_REGION (PHOBIUS); SIGNAL_PEPTIDE_H_REGION (PHOBIUS)	no GO terms	no GO terms
jg6537.t1	KAF7282586	XP_030757846.1membrane-bound transcription factor site-2 protease	121	20	2.2E-40	64.71	3	F:GO:0004222; P:GO:0006508; C:GO:0016020	F:metalloendopeptidase activity; P:proteolysis; C:membrane			IPR001193 (PANTHER); TRANSMEMBRANE (PHOBIUS); TRANSMEMBRANE (PHOBIUS); NON_CYTOPLASMIC_DOMAIN (PHOBIUS); NON_CYTOPLASMIC_DOMAIN (PHOBIUS); CYTOPLASMIC_DOMAIN (PHOBIUS); TMhelix (TMHMM); TMhelix (TMHMM)	F:GO:0004222; P:GO:0006508; C:GO:0016020	F:metalloendopeptidase activity; P:proteolysis; C:membrane
jg6538.t1	KAF7282587	XP_030757845.1angiopoietin-related protein 3-like	645	20	1.7E-227	55.11	2	F:GO:0003824; P:GO:0006281	F:catalytic activity; P:DNA repair			IPR002181 (SMART); G3DSA:3.90.215.20 (GENE3D); IPR002181 (PFAM); PTHR19143 (PANTHER); PTHR19143:SF231 (PANTHER); IPR020837 (PROSITE_PATTERNS); SIGNAL_PEPTIDE (PHOBIUS); SIGNAL_PEPTIDE_N_REGION (PHOBIUS); SIGNAL_PEPTIDE_C_REGION (PHOBIUS); NON_CYTOPLASMIC_DOMAIN (PHOBIUS); SIGNAL_PEPTIDE_H_REGION (PHOBIUS); IPR002181 (PROSITE_PROFILES); IPR002181 (CDD); SignalP-noTM (SIGNALP_EUK); SignalP-TM (SIGNALP_GRAM_POSITIVE); IPR036056 (SUPERFAMILY)	no GO terms	no GO terms
jg6539.t1	KAF7282588	XP_019771084.1 serine protease snake-like	368	20	1.9E-82	55.19	2	F:GO:0004252; P:GO:0006508	F:serine-type endopeptidase activity; P:proteolysis			IPR001314 (PRINTS); IPR001254 (SMART); IPR022700 (SMART); G3DSA:2.40.10.10 (GENE3D); IPR001254 (PFAM); PTHR24260 (PANTHER); PTHR24260:SF91 (PANTHER); IPR018114 (PROSITE_PATTERNS); IPR033116 (PROSITE_PATTERNS); SIGNAL_PEPTIDE_H_REGION (PHOBIUS); SIGNAL_PEPTIDE_C_REGION (PHOBIUS); NON_CYTOPLASMIC_DOMAIN (PHOBIUS); SIGNAL_PEPTIDE (PHOBIUS); SIGNAL_PEPTIDE_N_REGION (PHOBIUS); IPR001254 (PROSITE_PROFILES); IPR001254 (CDD); SignalP-noTM (SIGNALP_EUK); IPR009003 (SUPERFAMILY)	F:GO:0004252; P:GO:0006508	F:serine-type endopeptidase activity; P:proteolysis
jg6540.t1	KAF7282589	XP_023021789.1serine protease snake-like isoform X2	497	20	3.5E-132	69.14	2	F:GO:0004252; P:GO:0006508	F:serine-type endopeptidase activity; P:proteolysis			Coil (COILS); IPR001314 (PRINTS); IPR001254 (SMART); G3DSA:2.40.10.10 (GENE3D); IPR001254 (PFAM); mobidb-lite (MOBIDB_LITE); mobidb-lite (MOBIDB_LITE); mobidb-lite (MOBIDB_LITE); PTHR24260 (PANTHER); PTHR24260:SF91 (PANTHER); IPR033116 (PROSITE_PATTERNS); IPR018114 (PROSITE_PATTERNS); NON_CYTOPLASMIC_DOMAIN (PHOBIUS); SIGNAL_PEPTIDE_H_REGION (PHOBIUS); SIGNAL_PEPTIDE_C_REGION (PHOBIUS); SIGNAL_PEPTIDE (PHOBIUS); SIGNAL_PEPTIDE_N_REGION (PHOBIUS); IPR001254 (PROSITE_PROFILES); IPR001254 (CDD); SignalP-noTM (SIGNALP_EUK); IPR009003 (SUPERFAMILY)	F:GO:0004252; P:GO:0006508	F:serine-type endopeptidase activity; P:proteolysis
jg6541.t1	KAF7282590	XP_019771084.1 serine protease snake-like	372	20	8.5E-83	57.71	2	F:GO:0004252; P:GO:0006508	F:serine-type endopeptidase activity; P:proteolysis			IPR001314 (PRINTS); IPR022700 (SMART); IPR001254 (SMART); IPR001254 (PFAM); G3DSA:2.40.10.10 (GENE3D); PTHR24260 (PANTHER); PTHR24260:SF91 (PANTHER); IPR018114 (PROSITE_PATTERNS); IPR033116 (PROSITE_PATTERNS); SIGNAL_PEPTIDE (PHOBIUS); NON_CYTOPLASMIC_DOMAIN (PHOBIUS); SIGNAL_PEPTIDE_C_REGION (PHOBIUS); SIGNAL_PEPTIDE_H_REGION (PHOBIUS); SIGNAL_PEPTIDE_N_REGION (PHOBIUS); IPR001254 (PROSITE_PROFILES); IPR001254 (CDD); SignalP-noTM (SIGNALP_EUK); IPR009003 (SUPERFAMILY)	F:GO:0004252; P:GO:0006508	F:serine-type endopeptidase activity; P:proteolysis
jg6542.t1	KAF7282591	XP_018562087.1serine protease persephone	382	20	2.4E-117	62.33	2	F:GO:0004252; P:GO:0006508	F:serine-type endopeptidase activity; P:proteolysis			IPR001314 (PRINTS); IPR001254 (SMART); IPR001254 (PFAM); G3DSA:2.40.10.10 (GENE3D); PTHR24260 (PANTHER); PTHR24260:SF91 (PANTHER); IPR033116 (PROSITE_PATTERNS); IPR018114 (PROSITE_PATTERNS); SIGNAL_PEPTIDE_N_REGION (PHOBIUS); SIGNAL_PEPTIDE_C_REGION (PHOBIUS); SIGNAL_PEPTIDE_H_REGION (PHOBIUS); NON_CYTOPLASMIC_DOMAIN (PHOBIUS); SIGNAL_PEPTIDE (PHOBIUS); IPR001254 (PROSITE_PROFILES); IPR001254 (CDD); SignalP-noTM (SIGNALP_EUK); IPR009003 (SUPERFAMILY)	F:GO:0004252; P:GO:0006508	F:serine-type endopeptidase activity; P:proteolysis
jg6543.t1	KAF7282592	XP_031348343.1uncharacterized protein LOC116174547	249	20	2.8E-29	54.68						Coil (COILS); mobidb-lite (MOBIDB_LITE); mobidb-lite (MOBIDB_LITE); mobidb-lite (MOBIDB_LITE)	no GO terms	no GO terms
jg6544.t1	KAF7282593	XP_018562087.1serine protease persephone	389	20	4.5E-135	65.28	2	F:GO:0004252; P:GO:0006508	F:serine-type endopeptidase activity; P:proteolysis			IPR001314 (PRINTS); IPR001254 (SMART); G3DSA:2.40.10.10 (GENE3D); IPR001254 (PFAM); PTHR24260 (PANTHER); PTHR24260:SF91 (PANTHER); IPR033116 (PROSITE_PATTERNS); IPR018114 (PROSITE_PATTERNS); NON_CYTOPLASMIC_DOMAIN (PHOBIUS); SIGNAL_PEPTIDE_N_REGION (PHOBIUS); SIGNAL_PEPTIDE_H_REGION (PHOBIUS); SIGNAL_PEPTIDE (PHOBIUS); SIGNAL_PEPTIDE_C_REGION (PHOBIUS); IPR001254 (PROSITE_PROFILES); IPR001254 (CDD); SignalP-noTM (SIGNALP_EUK); IPR009003 (SUPERFAMILY)	F:GO:0004252; P:GO:0006508	F:serine-type endopeptidase activity; P:proteolysis
jg6545.t1	KAF7282594	XP_030757928.1serine protease snake-like isoform X1	282	20	2.3E-96	63.4	8	F:GO:0003909; F:GO:0004252; F:GO:0005488; C:GO:0005737; P:GO:0006260; P:GO:0006508; C:GO:0043231; P:GO:0051103	F:DNA ligase activity; F:serine-type endopeptidase activity; F:binding; C:cytoplasm; P:DNA replication; P:proteolysis; C:intracellular membrane-bounded organelle; P:DNA ligation involved in DNA repair			IPR001314 (PRINTS); IPR001254 (SMART); IPR001254 (PFAM); G3DSA:2.40.10.10 (GENE3D); PTHR24260 (PANTHER); PTHR24260:SF102 (PANTHER); IPR018114 (PROSITE_PATTERNS); IPR033116 (PROSITE_PATTERNS); SIGNAL_PEPTIDE_C_REGION (PHOBIUS); SIGNAL_PEPTIDE_H_REGION (PHOBIUS); SIGNAL_PEPTIDE (PHOBIUS); NON_CYTOPLASMIC_DOMAIN (PHOBIUS); SIGNAL_PEPTIDE_N_REGION (PHOBIUS); IPR001254 (PROSITE_PROFILES); IPR001254 (CDD); SignalP-noTM (SIGNALP_EUK); IPR009003 (SUPERFAMILY)	F:GO:0004252; P:GO:0006508	F:serine-type endopeptidase activity; P:proteolysis
jg6546.t1	KAF7282595	---NA---	87									no IPS match	no IPS match	no IPS match
jg6547.t1	KAF7282597	GBP95099.1Nucleic-acid-binding protein from transposon X-element	433	20	9.7E-22	51.52	2	F:GO:0003676; F:GO:0008270	F:nucleic acid binding; F:zinc ion binding			Coil (COILS); mobidb-lite (MOBIDB_LITE); mobidb-lite (MOBIDB_LITE); mobidb-lite (MOBIDB_LITE); mobidb-lite (MOBIDB_LITE)	no GO terms	no GO terms
jg6547.t2	KAF7282596	GBP95099.1Nucleic-acid-binding protein from transposon X-element	548	20	2.8E-34	49.52	4	F:GO:0003676; F:GO:0003964; P:GO:0006278; F:GO:0008270	F:nucleic acid binding; F:RNA-directed DNA polymerase activity; P:RNA-dependent DNA biosynthetic process; F:zinc ion binding			Coil (COILS); mobidb-lite (MOBIDB_LITE); mobidb-lite (MOBIDB_LITE); mobidb-lite (MOBIDB_LITE); mobidb-lite (MOBIDB_LITE); mobidb-lite (MOBIDB_LITE); mobidb-lite (MOBIDB_LITE); PTHR22639:SF51 (PANTHER); PTHR22639 (PANTHER)	no GO terms	no GO terms
jg6548.t1	KAF7282598	EFA12510.2putative RNA-directed DNA polymerase from transposon X-element-like Protein	245	20	4.8E-26	51.29	2	F:GO:0003964; P:GO:0006278	F:RNA-directed DNA polymerase activity; P:RNA-dependent DNA biosynthetic process			IPR005135 (PFAM); IPR036691 (G3DSA:3.60.10.GENE3D); IPR036691 (SUPERFAMILY)	no GO terms	no GO terms
jg6548.t2	KAF7282599	KFM83306.1putative RNA-directed DNA polymerase from transposon X-element	135	20	3.0E-9	55.21	2	F:GO:0003964; P:GO:0006278	F:RNA-directed DNA polymerase activity; P:RNA-dependent DNA biosynthetic process			IPR005135 (PFAM); IPR036691 (G3DSA:3.60.10.GENE3D); IPR036691 (SUPERFAMILY)	no GO terms	no GO terms
jg6549.t1	KAF7282600	XP_030757929.1serine protease snake-like isoform X2	296	20	1.8E-75	61.83	9	F:GO:0004252; F:GO:0005488; C:GO:0005622; P:GO:0006266; P:GO:0006281; P:GO:0006508; F:GO:0016874; P:GO:0034645; C:GO:0110165	F:serine-type endopeptidase activity; F:binding; C:intracellular; P:DNA ligation; P:DNA repair; P:proteolysis; F:ligase activity; P:cellular macromolecule biosynthetic process; C:cellular anatomical entity			IPR001314 (PRINTS); IPR001254 (SMART); G3DSA:2.40.10.10 (GENE3D); IPR001254 (PFAM); PTHR24260:SF91 (PANTHER); PTHR24260 (PANTHER); IPR018114 (PROSITE_PATTERNS); IPR033116 (PROSITE_PATTERNS); SIGNAL_PEPTIDE_C_REGION (PHOBIUS); SIGNAL_PEPTIDE_N_REGION (PHOBIUS); SIGNAL_PEPTIDE (PHOBIUS); NON_CYTOPLASMIC_DOMAIN (PHOBIUS); SIGNAL_PEPTIDE_H_REGION (PHOBIUS); IPR001254 (PROSITE_PROFILES); IPR001254 (CDD); SignalP-noTM (SIGNALP_EUK); IPR009003 (SUPERFAMILY)	F:GO:0004252; P:GO:0006508	F:serine-type endopeptidase activity; P:proteolysis
jg6550.t1	KAF7282601	XP_030757926.1organic cation transporter protein-like	897	20	7.4E-242	83.71	5	F:GO:0004252; P:GO:0006508; C:GO:0016021; F:GO:0022857; P:GO:0055085	F:serine-type endopeptidase activity; P:proteolysis; C:integral component of membrane; F:transmembrane transporter activity; P:transmembrane transport			IPR001314 (PRINTS); IPR001254 (SMART); G3DSA:2.40.10.10 (GENE3D); G3DSA:1.20.1250.20 (GENE3D); IPR001254 (PFAM); IPR005828 (PFAM); mobidb-lite (MOBIDB_LITE); PTHR24064:SF435 (PANTHER); PTHR24064 (PANTHER); IPR033116 (PROSITE_PATTERNS); IPR018114 (PROSITE_PATTERNS); NON_CYTOPLASMIC_DOMAIN (PHOBIUS); TRANSMEMBRANE (PHOBIUS); NON_CYTOPLASMIC_DOMAIN (PHOBIUS); TRANSMEMBRANE (PHOBIUS); CYTOPLASMIC_DOMAIN (PHOBIUS); NON_CYTOPLASMIC_DOMAIN (PHOBIUS); TRANSMEMBRANE (PHOBIUS); CYTOPLASMIC_DOMAIN (PHOBIUS); NON_CYTOPLASMIC_DOMAIN (PHOBIUS); NON_CYTOPLASMIC_DOMAIN (PHOBIUS); TRANSMEMBRANE (PHOBIUS); TRANSMEMBRANE (PHOBIUS); NON_CYTOPLASMIC_DOMAIN (PHOBIUS); NON_CYTOPLASMIC_DOMAIN (PHOBIUS); TRANSMEMBRANE (PHOBIUS); CYTOPLASMIC_DOMAIN (PHOBIUS); TRANSMEMBRANE (PHOBIUS); CYTOPLASMIC_DOMAIN (PHOBIUS); TRANSMEMBRANE (PHOBIUS); CYTOPLASMIC_DOMAIN (PHOBIUS); TRANSMEMBRANE (PHOBIUS); TRANSMEMBRANE (PHOBIUS); CYTOPLASMIC_DOMAIN (PHOBIUS); TRANSMEMBRANE (PHOBIUS); TRANSMEMBRANE (PHOBIUS); TRANSMEMBRANE (PHOBIUS); TRANSMEMBRANE (PHOBIUS); CYTOPLASMIC_DOMAIN (PHOBIUS); NON_CYTOPLASMIC_DOMAIN (PHOBIUS); IPR020846 (PROSITE_PROFILES); IPR001254 (PROSITE_PROFILES); IPR001254 (CDD); IPR020846 (CDD); IPR009003 (SUPERFAMILY); IPR036259 (SUPERFAMILY); TMhelix (TMHMM); TMhelix (TMHMM); TMhelix (TMHMM); TMhelix (TMHMM); TMhelix (TMHMM); TMhelix (TMHMM); TMhelix (TMHMM); TMhelix (TMHMM); TMhelix (TMHMM); TMhelix (TMHMM); TMhelix (TMHMM); TMhelix (TMHMM); TMhelix (TMHMM); TMhelix (TMHMM)	F:GO:0004252; P:GO:0006508; C:GO:0016021; F:GO:0022857; P:GO:0055085	F:serine-type endopeptidase activity; P:proteolysis; C:integral component of membrane; F:transmembrane transporter activity; P:transmembrane transport
jg6551.t1	KAF7282602	---NA---	79									mobidb-lite (MOBIDB_LITE); mobidb-lite (MOBIDB_LITE)	no GO terms	no GO terms
jg6552.t1	KAF7282603	XP_030757869.1thioredoxin domain-containing protein 17-like	98	20	4.3E-34	78.87	5	F:GO:0003677; C:GO:0005829; P:GO:0008152; F:GO:0008270; F:GO:0047134	F:DNA binding; C:cytosol; P:metabolic process; F:zinc ion binding; F:protein-disulfide reductase activity			G3DSA:3.40.30.10 (GENE3D); IPR010357 (PFAM); IPR010357 (PANTHER); PTHR12452:SF3 (PANTHER); IPR036249 (SUPERFAMILY)	no GO terms	no GO terms
jg6553.t1	KAF7282604	XP_030757863.1SEC14-like protein 2 isoform X1	416	20	9.0E-174	78.75						PR00180 (PRINTS); IPR001251 (SMART); IPR011074 (SMART); G3DSA:2.60.120.680 (GENE3D); IPR001251 (PFAM); IPR011074 (PFAM); IPR036865 (G3DSA:3.40.525.GENE3D); PTHR23324:SF83 (PANTHER); PTHR23324 (PANTHER); IPR001251 (PROSITE_PROFILES); IPR009038 (PROSITE_PROFILES); IPR001251 (CDD); IPR036598 (SUPERFAMILY); IPR036865 (SUPERFAMILY); IPR036273 (SUPERFAMILY)	no GO terms	no GO terms
jg6554.t1	KAF7282605	XP_019760002.1 armadillo repeat-containing protein 4	674	20	1.6E-302	77.89	1	F:GO:0005515	F:protein binding			IPR000225 (SMART); IPR011989 (G3DSA:1.25.10.GENE3D); IPR011989 (G3DSA:1.25.10.GENE3D); IPR011989 (G3DSA:1.25.10.GENE3D); PF05804 (PFAM); mobidb-lite (MOBIDB_LITE); mobidb-lite (MOBIDB_LITE); PTHR23315:SF44 (PANTHER); PTHR23315 (PANTHER); IPR000225 (PROSITE_PROFILES); IPR000225 (PROSITE_PROFILES); IPR016024 (SUPERFAMILY); IPR016024 (SUPERFAMILY)	F:GO:0005515	F:protein binding
jg6555.t1	KAF7282606	XP_028147287.1zinc finger and BTB domain-containing protein 41-like	298	4	3.6E-7	62.54						no IPS match	no IPS match	no IPS match
jg6556.t1	KAF7282607	XP_019755138.1 calcium release-activated calcium channel protein 1-like	307	20	3.7E-100	74.49	3	P:GO:0002115; F:GO:0015279; C:GO:0016021	P:store-operated calcium entry; F:store-operated calcium channel activity; C:integral component of membrane			IPR012446 (PFAM); IPR038350 (G3DSA:1.20.140.GENE3D); PTHR31501:SF7 (PANTHER); PTHR31501:SF7 (PANTHER); IPR012446 (PANTHER); IPR012446 (PANTHER); TRANSMEMBRANE (PHOBIUS); NON_CYTOPLASMIC_DOMAIN (PHOBIUS); TRANSMEMBRANE (PHOBIUS); CYTOPLASMIC_DOMAIN (PHOBIUS); TRANSMEMBRANE (PHOBIUS); CYTOPLASMIC_DOMAIN (PHOBIUS); NON_CYTOPLASMIC_DOMAIN (PHOBIUS); TRANSMEMBRANE (PHOBIUS); CYTOPLASMIC_DOMAIN (PHOBIUS); TMhelix (TMHMM); TMhelix (TMHMM); TMhelix (TMHMM)	no GO terms	no GO terms
jg6557.t1	KAF7282608	XP_030757873.1MORN repeat-containing protein 3-like isoform X3	264	20	6.3E-48	60.43						IPR003409 (SMART); G3DSA:2.20.110.10 (GENE3D); IPR003409 (PFAM); PTHR23084 (PANTHER); PTHR23084:SF144 (PANTHER); SSF82185 (SUPERFAMILY)	no GO terms	no GO terms
jg6558.t1	KAF7282609	XP_030757909.1zinc finger CCHC domain-containing protein 8 homolog	586	20	2.6E-110	52.29						Coil (COILS); IPR006568 (SMART); IPR006568 (PFAM); mobidb-lite (MOBIDB_LITE); mobidb-lite (MOBIDB_LITE); PTHR13316:SF0 (PANTHER); PTHR13316 (PANTHER)	no GO terms	no GO terms
jg6559.t1	KAF7282610	XP_030757874.1small integral membrane protein 14	104	20	4.6E-26	64.4	1	C:GO:0016020	C:membrane			IPR020309 (PFAM); mobidb-lite (MOBIDB_LITE); IPR020309 (PANTHER); NON_CYTOPLASMIC_DOMAIN (PHOBIUS); CYTOPLASMIC_DOMAIN (PHOBIUS); TRANSMEMBRANE (PHOBIUS); IPR020309 (PRODOM); TMhelix (TMHMM)	no GO terms	no GO terms
jg6560.t1	KAF7282611	---NA---	94									no IPS match	no IPS match	no IPS match
jg6561.t1	KAF7282612	XP_030760416.1sodium-dependent dopamine transporter isoform X1	598	20	0.0	88.26	5	F:GO:0005328; P:GO:0006812; P:GO:0006836; C:GO:0016021; P:GO:0055085	F:neurotransmitter:sodium symporter activity; P:cation transport; P:neurotransmitter transport; C:integral component of membrane; P:transmembrane transport			IPR000175 (PRINTS); IPR000175 (PFAM); mobidb-lite (MOBIDB_LITE); mobidb-lite (MOBIDB_LITE); PTHR11616:SF245 (PANTHER); IPR000175 (PANTHER); IPR000175 (PROSITE_PATTERNS); IPR000175 (PROSITE_PATTERNS); TRANSMEMBRANE (PHOBIUS); TRANSMEMBRANE (PHOBIUS); NON_CYTOPLASMIC_DOMAIN (PHOBIUS); NON_CYTOPLASMIC_DOMAIN (PHOBIUS); TRANSMEMBRANE (PHOBIUS); NON_CYTOPLASMIC_DOMAIN (PHOBIUS); CYTOPLASMIC_DOMAIN (PHOBIUS); TRANSMEMBRANE (PHOBIUS); TRANSMEMBRANE (PHOBIUS); TRANSMEMBRANE (PHOBIUS); TRANSMEMBRANE (PHOBIUS); CYTOPLASMIC_DOMAIN (PHOBIUS); TRANSMEMBRANE (PHOBIUS); CYTOPLASMIC_DOMAIN (PHOBIUS); TRANSMEMBRANE (PHOBIUS); NON_CYTOPLASMIC_DOMAIN (PHOBIUS); CYTOPLASMIC_DOMAIN (PHOBIUS); CYTOPLASMIC_DOMAIN (PHOBIUS); TRANSMEMBRANE (PHOBIUS); CYTOPLASMIC_DOMAIN (PHOBIUS); TRANSMEMBRANE (PHOBIUS); TRANSMEMBRANE (PHOBIUS); NON_CYTOPLASMIC_DOMAIN (PHOBIUS); CYTOPLASMIC_DOMAIN (PHOBIUS); NON_CYTOPLASMIC_DOMAIN (PHOBIUS); IPR000175 (PROSITE_PROFILES); IPR037272 (SUPERFAMILY); TMhelix (TMHMM); TMhelix (TMHMM); TMhelix (TMHMM); TMhelix (TMHMM); TMhelix (TMHMM); TMhelix (TMHMM); TMhelix (TMHMM); TMhelix (TMHMM); TMhelix (TMHMM); TMhelix (TMHMM); TMhelix (TMHMM); TMhelix (TMHMM)	F:GO:0005328; P:GO:0006836; C:GO:0016021	F:neurotransmitter:sodium symporter activity; P:neurotransmitter transport; C:integral component of membrane
jg6562.t1	KAF7282613	XP_030760414.1ankyrin repeat and MYND domain-containing protein 2	397	20	2.3E-171	73.84	1	F:GO:0005515	F:protein binding			IPR002110 (SMART); IPR020683 (PFAM); G3DSA:3.30.60.180 (GENE3D); IPR002893 (PFAM); IPR036770 (G3DSA:1.25.40.GENE3D); PTHR24150:SF15 (PANTHER); PTHR24150 (PANTHER); IPR002893 (PROSITE_PATTERNS); IPR002110 (PROSITE_PROFILES); IPR002893 (PROSITE_PROFILES); IPR002110 (PROSITE_PROFILES); IPR020683 (PROSITE_PROFILES); IPR020683 (CDD); IPR036770 (SUPERFAMILY); SSF144232 (SUPERFAMILY)	F:GO:0005515	F:protein binding
jg6563.t1	KAF7282614	XP_030760413.1NADH dehydrogenase [ubiquinone] 1 beta subcomplex subunit 6	166	20	1.1E-50	69.08	2	C:GO:0005747; P:GO:0006120	C:mitochondrial respiratory chain complex I; P:mitochondrial electron transport, NADH to ubiquinone			IPR019174 (PFAM); PTHR21106 (PANTHER); CYTOPLASMIC_DOMAIN (PHOBIUS); NON_CYTOPLASMIC_DOMAIN (PHOBIUS); TRANSMEMBRANE (PHOBIUS); TMhelix (TMHMM)	C:GO:0005747; P:GO:0006120	C:mitochondrial respiratory chain complex I; P:mitochondrial electron transport, NADH to ubiquinone
jg6564.t1	KAF7282615	XP_030760408.126S proteasome regulatory subunit 8 isoform X1	435	20	4.6E-213	93.31	6	F:GO:0005524; C:GO:0005737; P:GO:0006508; F:GO:0008233; P:GO:0030163; F:GO:0036402	F:ATP binding; C:cytoplasm; P:proteolysis; F:peptidase activity; P:protein catabolic process; F:proteasome-activating ATPase activity			Coil (COILS); IPR003593 (SMART); PF17862 (PFAM); IPR003959 (PFAM); G3DSA:1.10.8.60 (GENE3D); IPR032501 (PFAM); G3DSA:3.40.50.300 (GENE3D); IPR005937 (TIGRFAM); G3DSA:2.40.50.140 (GENE3D); PTHR23073 (PANTHER); IPR035261 (PTHR23073:PANTHER); IPR003960 (PROSITE_PATTERNS); cd00009 (CDD); IPR027417 (SUPERFAMILY)	F:GO:0005524; C:GO:0005737; F:GO:0016787; P:GO:0030163; F:GO:0036402	F:ATP binding; C:cytoplasm; F:hydrolase activity; P:protein catabolic process; F:proteasome-activating ATPase activity
jg6565.t1	KAF7282616	XP_008192927.1 peptidoglycan-recognition protein 2	192	20	2.2E-66	76.84	7	F:GO:0008270; F:GO:0008745; P:GO:0009252; P:GO:0009253; C:GO:0009274; F:GO:0042834; P:GO:0045087	F:zinc ion binding; F:N-acetylmuramoyl-L-alanine amidase activity; P:peptidoglycan biosynthetic process; P:peptidoglycan catabolic process; C:peptidoglycan-based cell wall; F:peptidoglycan binding; P:innate immune response			IPR006619 (SMART); IPR002502 (SMART); IPR036505 (G3DSA:3.40.80.GENE3D); IPR017331 (PIRSF); IPR002502 (PFAM); PTHR11022:SF55 (PANTHER); IPR015510 (PANTHER); SIGNAL_PEPTIDE_N_REGION (PHOBIUS); NON_CYTOPLASMIC_DOMAIN (PHOBIUS); SIGNAL_PEPTIDE_H_REGION (PHOBIUS); SIGNAL_PEPTIDE (PHOBIUS); SIGNAL_PEPTIDE_C_REGION (PHOBIUS); IPR002502 (CDD); SignalP-noTM (SIGNALP_EUK); IPR036505 (SUPERFAMILY)	F:GO:0008270; F:GO:0008745; P:GO:0009253; F:GO:0042834; P:GO:0045087	F:zinc ion binding; F:N-acetylmuramoyl-L-alanine amidase activity; P:peptidoglycan catabolic process; F:peptidoglycan binding; P:innate immune response
jg6566.t1	KAF7282617	XP_008192927.1 peptidoglycan-recognition protein 2	199	20	1.3E-53	71.45	5	P:GO:0002376; F:GO:0008270; F:GO:0008745; P:GO:0009252; P:GO:0009253	P:immune system process; F:zinc ion binding; F:N-acetylmuramoyl-L-alanine amidase activity; P:peptidoglycan biosynthetic process; P:peptidoglycan catabolic process			IPR006619 (SMART); IPR002502 (SMART); IPR036505 (G3DSA:3.40.80.GENE3D); IPR002502 (PFAM); PTHR11022:SF55 (PANTHER); IPR015510 (PANTHER); SIGNAL_PEPTIDE_N_REGION (PHOBIUS); SIGNAL_PEPTIDE (PHOBIUS); SIGNAL_PEPTIDE_C_REGION (PHOBIUS); SIGNAL_PEPTIDE_H_REGION (PHOBIUS); NON_CYTOPLASMIC_DOMAIN (PHOBIUS); IPR002502 (CDD); SignalP-noTM (SIGNALP_EUK); IPR036505 (SUPERFAMILY)	F:GO:0008270; F:GO:0008745; P:GO:0009253	F:zinc ion binding; F:N-acetylmuramoyl-L-alanine amidase activity; P:peptidoglycan catabolic process
jg6567.t1	KAF7282618	XP_030760410.1UPF0489 protein C5orf22 homolog	397	20	1.1E-139	72.11						Coil (COILS); IPR024131 (PFAM); IPR024131 (PANTHER)	no GO terms	no GO terms
jg6568.t1	KAF7282619	XP_030760402.1leupaxin isoform X2	621	20	7.1E-284	77.03	2	C:GO:0005856; P:GO:0007160	C:cytoskeleton; P:cell-matrix adhesion			IPR001781 (SMART); IPR001781 (PFAM); G3DSA:2.10.110.10 (GENE3D); G3DSA:2.10.110.10 (GENE3D); G3DSA:2.10.110.10 (GENE3D); mobidb-lite (MOBIDB_LITE); PTHR24216 (PANTHER); IPR001904 (PTHR24216:PANTHER); IPR001781 (PROSITE_PATTERNS); IPR001781 (PROSITE_PATTERNS); IPR001781 (PROSITE_PATTERNS); IPR001781 (PROSITE_PROFILES); IPR001781 (PROSITE_PROFILES); IPR001781 (PROSITE_PROFILES); IPR001781 (PROSITE_PROFILES); cd09336 (CDD); cd09338 (CDD); cd09411 (CDD); cd09337 (CDD); SSF57716 (SUPERFAMILY); SSF57716 (SUPERFAMILY); SSF57716 (SUPERFAMILY); SSF57716 (SUPERFAMILY); SSF57716 (SUPERFAMILY)	C:GO:0005856; P:GO:0007160	C:cytoskeleton; P:cell-matrix adhesion
jg6568.t2	KAF7282620	XP_030760402.1leupaxin isoform X2	534	20	1.0E-270	84.01	3	C:GO:0005856; P:GO:0007160; F:GO:0046872	C:cytoskeleton; P:cell-matrix adhesion; F:metal ion binding			IPR001781 (SMART); IPR001781 (PFAM); G3DSA:2.10.110.10 (GENE3D); G3DSA:2.10.110.10 (GENE3D); G3DSA:2.10.110.10 (GENE3D); PTHR24216 (PANTHER); IPR001904 (PTHR24216:PANTHER); IPR001781 (PROSITE_PATTERNS); IPR001781 (PROSITE_PATTERNS); IPR001781 (PROSITE_PATTERNS); IPR001781 (PROSITE_PROFILES); IPR001781 (PROSITE_PROFILES); IPR001781 (PROSITE_PROFILES); IPR001781 (PROSITE_PROFILES); cd09338 (CDD); cd09337 (CDD); cd09411 (CDD); cd09336 (CDD); SSF57716 (SUPERFAMILY); SSF57716 (SUPERFAMILY); SSF57716 (SUPERFAMILY); SSF57716 (SUPERFAMILY); SSF57716 (SUPERFAMILY)	C:GO:0005856; P:GO:0007160	C:cytoskeleton; P:cell-matrix adhesion
jg6569.t1	KAF7282621	XP_030760419.1G-patch domain and KOW motifs-containing protein	397	20	4.2E-72	55.22	5	P:GO:0000413; F:GO:0003676; F:GO:0003755; P:GO:0006457; F:GO:0016853	P:protein peptidyl-prolyl isomerization; F:nucleic acid binding; F:peptidyl-prolyl cis-trans isomerase activity; P:protein folding; F:isomerase activity			Coil (COILS); mobidb-lite (MOBIDB_LITE); mobidb-lite (MOBIDB_LITE); mobidb-lite (MOBIDB_LITE); mobidb-lite (MOBIDB_LITE); mobidb-lite (MOBIDB_LITE); mobidb-lite (MOBIDB_LITE); mobidb-lite (MOBIDB_LITE)	no GO terms	no GO terms
jg6570.t1	KAF7282622	XP_030760372.1putative tRNA pseudouridine synthase Pus10	471	20	1.7E-160	56.65	3	P:GO:0001522; F:GO:0003723; F:GO:0009982	P:pseudouridine synthesis; F:RNA binding; F:pseudouridine synthase activity			G3DSA:3.30.70.2510 (GENE3D); G3DSA:3.30.70.3190 (GENE3D); IPR039894 (PANTHER); IPR020103 (SUPERFAMILY)	P:GO:0001522; F:GO:0003723; P:GO:0009451; F:GO:0009982	P:pseudouridine synthesis; F:RNA binding; P:RNA modification; F:pseudouridine synthase activity
jg6571.t1	KAF7282623	XP_028150787.1peptidyl-prolyl cis-trans isomerase H	184	20	8.2E-103	97.53	6	P:GO:0000413; F:GO:0003755; C:GO:0005737; P:GO:0006457; F:GO:0016018; C:GO:0043231	P:protein peptidyl-prolyl isomerization; F:peptidyl-prolyl cis-trans isomerase activity; C:cytoplasm; P:protein folding; F:cyclosporin A binding; C:intracellular membrane-bounded organelle			IPR002130 (PRINTS); IPR024936 (PIRSF); IPR002130 (PFAM); IPR029000 (G3DSA:2.40.100.GENE3D); IPR024936 (PANTHER); PTHR11071:SF58 (PANTHER); IPR020892 (PROSITE_PATTERNS); IPR002130 (PROSITE_PROFILES); cd01926 (CDD); IPR029000 (SUPERFAMILY)	P:GO:0000413; F:GO:0003755; P:GO:0006457	P:protein peptidyl-prolyl isomerization; F:peptidyl-prolyl cis-trans isomerase activity; P:protein folding
jg6572.t1	KAF7282624	XP_030760373.1magnesium transporter NIPA2	331	20	2.7E-120	77.28	3	F:GO:0015095; C:GO:0016021; P:GO:1903830	F:magnesium ion transmembrane transporter activity; C:integral component of membrane; P:magnesium ion transmembrane transport			IPR008521 (PFAM); IPR008521 (PANTHER); PTHR12570:SF2 (PANTHER); CYTOPLASMIC_DOMAIN (PHOBIUS); TRANSMEMBRANE (PHOBIUS); CYTOPLASMIC_DOMAIN (PHOBIUS); NON_CYTOPLASMIC_DOMAIN (PHOBIUS); TRANSMEMBRANE (PHOBIUS); CYTOPLASMIC_DOMAIN (PHOBIUS); TRANSMEMBRANE (PHOBIUS); CYTOPLASMIC_DOMAIN (PHOBIUS); CYTOPLASMIC_DOMAIN (PHOBIUS); NON_CYTOPLASMIC_DOMAIN (PHOBIUS); TRANSMEMBRANE (PHOBIUS); NON_CYTOPLASMIC_DOMAIN (PHOBIUS); TRANSMEMBRANE (PHOBIUS); TRANSMEMBRANE (PHOBIUS); NON_CYTOPLASMIC_DOMAIN (PHOBIUS); TRANSMEMBRANE (PHOBIUS); TRANSMEMBRANE (PHOBIUS); TRANSMEMBRANE (PHOBIUS); NON_CYTOPLASMIC_DOMAIN (PHOBIUS); SSF103481 (SUPERFAMILY); TMhelix (TMHMM); TMhelix (TMHMM); TMhelix (TMHMM); TMhelix (TMHMM); TMhelix (TMHMM); TMhelix (TMHMM); TMhelix (TMHMM); TMhelix (TMHMM)	F:GO:0015095; P:GO:0015693; C:GO:0016021	F:magnesium ion transmembrane transporter activity; P:magnesium ion transport; C:integral component of membrane
jg6573.t1	KAF7282625	XP_030760375.1calcium-binding protein E63-1 isoform X1	172	20	7.5E-74	85.78	8	P:GO:0003009; F:GO:0005509; C:GO:0005861; P:GO:0006886; P:GO:0006937; P:GO:0016192; F:GO:0048306; F:GO:0051015	P:skeletal muscle contraction; F:calcium ion binding; C:troponin complex; P:intracellular protein transport; P:regulation of muscle contraction; P:vesicle-mediated transport; F:calcium-dependent protein binding; F:actin filament binding			Coil (COILS); IPR002048 (SMART); IPR002048 (PFAM); G3DSA:1.10.238.10 (GENE3D); PTHR23050:SF254 (PANTHER); PTHR23050 (PANTHER); IPR018247 (PROSITE_PATTERNS); IPR018247 (PROSITE_PATTERNS); IPR018247 (PROSITE_PATTERNS); IPR002048 (PROSITE_PROFILES); IPR002048 (PROSITE_PROFILES); IPR002048 (PROSITE_PROFILES); IPR002048 (PROSITE_PROFILES); IPR002048 (CDD); IPR011992 (SUPERFAMILY)	F:GO:0005509	F:calcium ion binding
jg6574.t1	KAF7274390	XP_030748787.1transcription factor LBX1	300	20	1.4E-75	59.65	5	F:GO:0003700; C:GO:0005667; P:GO:0006355; P:GO:0006357; F:GO:0043565	F:DNA-binding transcription factor activity; C:transcription regulator complex; P:regulation of transcription, DNA-templated; P:regulation of transcription by RNA polymerase II; F:sequence-specific DNA binding			IPR001356 (SMART); IPR001356 (PFAM); G3DSA:1.10.10.60 (GENE3D); mobidb-lite (MOBIDB_LITE); mobidb-lite (MOBIDB_LITE); mobidb-lite (MOBIDB_LITE); PTHR24340:SF70 (PANTHER); PTHR24340 (PANTHER); IPR001356 (PROSITE_PROFILES); IPR001356 (CDD); IPR009057 (SUPERFAMILY)	F:GO:0003677	F:DNA binding
jg6575.t1	KAF7274393	XP_030748793.1IQ motif and SEC7 domain-containing protein 1 isoform X3	924	20	0.0	93.74	4	F:GO:0005086; P:GO:0030036; P:GO:0032012; P:GO:0043087	F:ARF guanyl-nucleotide exchange factor activity; P:actin cytoskeleton organization; P:regulation of ARF protein signal transduction; P:regulation of GTPase activity			Coil (COILS); Coil (COILS); IPR000904 (SMART); IPR023394 (G3DSA:1.10.1000.GENE3D); IPR011993 (G3DSA:2.30.29.GENE3D); IPR000904 (PFAM); IPR033742 (PFAM); G3DSA:1.10.220.20 (GENE3D); mobidb-lite (MOBIDB_LITE); mobidb-lite (MOBIDB_LITE); mobidb-lite (MOBIDB_LITE); mobidb-lite (MOBIDB_LITE); mobidb-lite (MOBIDB_LITE); mobidb-lite (MOBIDB_LITE); PTHR44233 (PANTHER); IPR000904 (PROSITE_PROFILES); IPR000904 (CDD); IPR033742 (CDD); IPR035999 (SUPERFAMILY); SSF50729 (SUPERFAMILY)	F:GO:0005086; P:GO:0032012	F:ARF guanyl-nucleotide exchange factor activity; P:regulation of ARF protein signal transduction
jg6575.t2	KAF7274391	XP_030748793.1IQ motif and SEC7 domain-containing protein 1 isoform X3	914	20	0.0	92.84	4	F:GO:0005086; P:GO:0030036; P:GO:0032012; P:GO:0043087	F:ARF guanyl-nucleotide exchange factor activity; P:actin cytoskeleton organization; P:regulation of ARF protein signal transduction; P:regulation of GTPase activity			Coil (COILS); Coil (COILS); IPR000904 (SMART); IPR000904 (PFAM); G3DSA:1.10.220.20 (GENE3D); IPR011993 (G3DSA:2.30.29.GENE3D); IPR023394 (G3DSA:1.10.1000.GENE3D); IPR033742 (PFAM); mobidb-lite (MOBIDB_LITE); mobidb-lite (MOBIDB_LITE); mobidb-lite (MOBIDB_LITE); mobidb-lite (MOBIDB_LITE); mobidb-lite (MOBIDB_LITE); PTHR44233 (PANTHER); IPR000904 (PROSITE_PROFILES); IPR000904 (CDD); IPR033742 (CDD); SSF50729 (SUPERFAMILY); IPR035999 (SUPERFAMILY)	F:GO:0005086; P:GO:0032012	F:ARF guanyl-nucleotide exchange factor activity; P:regulation of ARF protein signal transduction
jg6575.t3	KAF7274394	XP_030748795.1IQ motif and SEC7 domain-containing protein 1 isoform X5	870	20	0.0	93.94	3	F:GO:0005086; P:GO:0032012; P:GO:0043087	F:ARF guanyl-nucleotide exchange factor activity; P:regulation of ARF protein signal transduction; P:regulation of GTPase activity			Coil (COILS); IPR000904 (SMART); G3DSA:1.10.220.20 (GENE3D); IPR000904 (PFAM); IPR023394 (G3DSA:1.10.1000.GENE3D); IPR033742 (PFAM); IPR011993 (G3DSA:2.30.29.GENE3D); mobidb-lite (MOBIDB_LITE); mobidb-lite (MOBIDB_LITE); mobidb-lite (MOBIDB_LITE); mobidb-lite (MOBIDB_LITE); mobidb-lite (MOBIDB_LITE); mobidb-lite (MOBIDB_LITE); PTHR44233 (PANTHER); IPR000904 (PROSITE_PROFILES); IPR033742 (CDD); IPR000904 (CDD); SSF50729 (SUPERFAMILY); IPR035999 (SUPERFAMILY)	F:GO:0005086; P:GO:0032012	F:ARF guanyl-nucleotide exchange factor activity; P:regulation of ARF protein signal transduction
jg6575.t4	KAF7274392	XP_030748788.1IQ motif and SEC7 domain-containing protein 1 isoform X1	957	20	0.0	93.29	3	F:GO:0005086; P:GO:0032012; P:GO:0043087	F:ARF guanyl-nucleotide exchange factor activity; P:regulation of ARF protein signal transduction; P:regulation of GTPase activity			Coil (COILS); IPR000904 (SMART); IPR011993 (G3DSA:2.30.29.GENE3D); IPR033742 (PFAM); IPR000904 (PFAM); IPR023394 (G3DSA:1.10.1000.GENE3D); G3DSA:1.10.220.20 (GENE3D); mobidb-lite (MOBIDB_LITE); mobidb-lite (MOBIDB_LITE); mobidb-lite (MOBIDB_LITE); mobidb-lite (MOBIDB_LITE); mobidb-lite (MOBIDB_LITE); mobidb-lite (MOBIDB_LITE); PTHR44233 (PANTHER); IPR000904 (PROSITE_PROFILES); IPR033742 (CDD); IPR000904 (CDD); IPR035999 (SUPERFAMILY); SSF50729 (SUPERFAMILY)	F:GO:0005086; P:GO:0032012	F:ARF guanyl-nucleotide exchange factor activity; P:regulation of ARF protein signal transduction
jg6576.t1	KAF7274395	XP_030748797.1polyadenylate-binding protein 4-like	626	20	0.0	92.23	2	F:GO:0003723; C:GO:0005737	F:RNA binding; C:cytoplasm			Coil (COILS); Coil (COILS); IPR002004 (SMART); IPR000504 (SMART); IPR003954 (SMART); IPR012677 (G3DSA:3.30.70.GENE3D); IPR012677 (G3DSA:3.30.70.GENE3D); IPR006515 (TIGRFAM); G3DSA:1.10.1900.10 (GENE3D); IPR012677 (G3DSA:3.30.70.GENE3D); IPR012677 (G3DSA:3.30.70.GENE3D); IPR000504 (PFAM); IPR002004 (PFAM); PTHR24012:SF409 (PANTHER); PTHR24012 (PANTHER); IPR000504 (PROSITE_PROFILES); IPR000504 (PROSITE_PROFILES); IPR000504 (PROSITE_PROFILES); IPR002004 (PROSITE_PROFILES); IPR000504 (PROSITE_PROFILES); cd12378 (CDD); cd12380 (CDD); cd12379 (CDD); cd12381 (CDD); IPR035979 (SUPERFAMILY); IPR036053 (SUPERFAMILY); IPR035979 (SUPERFAMILY)	F:GO:0003676; F:GO:0003723	F:nucleic acid binding; F:RNA binding
jg6577.t1	KAF7274396	XP_026474422.1 polyadenylate-binding protein 4-like	535	20	1.1E-14	55.96	1	F:GO:0003723	F:RNA binding			IPR002004 (SMART); IPR000504 (SMART); G3DSA:1.10.1900.10 (GENE3D); IPR012677 (G3DSA:3.30.70.GENE3D); IPR000504 (PFAM); mobidb-lite (MOBIDB_LITE); mobidb-lite (MOBIDB_LITE); PTHR24012 (PANTHER); IPR000504 (PROSITE_PROFILES); IPR002004 (PROSITE_PROFILES); IPR036053 (SUPERFAMILY); IPR035979 (SUPERFAMILY)	F:GO:0003676; F:GO:0003723	F:nucleic acid binding; F:RNA binding
jg6578.t1	KAF7274397	XP_030748799.1succinate--CoA ligase [GDP-forming] subunit beta, mitochondrial	414	20	1.4E-195	87.3	9	F:GO:0000287; F:GO:0004775; F:GO:0004776; F:GO:0005524; F:GO:0005525; C:GO:0005739; P:GO:0006104; P:GO:0019643; C:GO:0042709	F:magnesium ion binding; F:succinate-CoA ligase (ADP-forming) activity; F:succinate-CoA ligase (GDP-forming) activity; F:ATP binding; F:GTP binding; C:mitochondrion; P:succinyl-CoA metabolic process; P:reductive tricarboxylic acid cycle; C:succinate-CoA ligase complex			IPR005809 (PIRSF); IPR005811 (PFAM); IPR005809 (TIGRFAM); IPR016102 (G3DSA:3.40.50.GENE3D); IPR013815 (G3DSA:3.30.1490.GENE3D); G3DSA:3.30.470.20 (GENE3D); IPR013650 (PFAM); IPR005809 (PANTHER); PTHR11815:SF5 (PANTHER); IPR017866 (PROSITE_PATTERNS); IPR034722 (HAMAP); IPR005809 (HAMAP); SSF56059 (SUPERFAMILY); IPR016102 (SUPERFAMILY)	F:GO:0003824; F:GO:0004776; F:GO:0005524; P:GO:0006099; P:GO:0006104	F:catalytic activity; F:succinate-CoA ligase (GDP-forming) activity; F:ATP binding; P:tricarboxylic acid cycle; P:succinyl-CoA metabolic process
jg6579.t1	KAF7274398	XP_030748801.1liver carboxylesterase 4-like isoform X1	582	20	1.6E-245	65.36	1	C:GO:0005615	C:extracellular space			IPR029058 (G3DSA:3.40.50.GENE3D); IPR002018 (PFAM); PTHR11559 (PANTHER); IPR019819 (PROSITE_PATTERNS); SIGNAL_PEPTIDE (PHOBIUS); SIGNAL_PEPTIDE_N_REGION (PHOBIUS); NON_CYTOPLASMIC_DOMAIN (PHOBIUS); SIGNAL_PEPTIDE_H_REGION (PHOBIUS); CYTOPLASMIC_DOMAIN (PHOBIUS); SIGNAL_PEPTIDE_C_REGION (PHOBIUS); TRANSMEMBRANE (PHOBIUS); SignalP-noTM (SIGNALP_EUK); IPR029058 (SUPERFAMILY); TMhelix (TMHMM)	no GO terms	no GO terms
jg6580.t1	KAF7274400	XP_019765086.1 filamin-A isoform X1	2399	20	0.0	87.84	1	F:GO:0003779	F:actin binding			IPR001298 (SMART); IPR001715 (SMART); IPR013783 (G3DSA:2.60.40.GENE3D); IPR013783 (G3DSA:2.60.40.GENE3D); IPR013783 (G3DSA:2.60.40.GENE3D); IPR013783 (G3DSA:2.60.40.GENE3D); IPR013783 (G3DSA:2.60.40.GENE3D); IPR017868 (PFAM); IPR013783 (G3DSA:2.60.40.GENE3D); IPR001715 (PFAM); IPR013783 (G3DSA:2.60.40.GENE3D); IPR013783 (G3DSA:2.60.40.GENE3D); IPR036872 (G3DSA:1.10.418.GENE3D); IPR013783 (G3DSA:2.60.40.GENE3D); IPR013783 (G3DSA:2.60.40.GENE3D); IPR013783 (G3DSA:2.60.40.GENE3D); IPR013783 (G3DSA:2.60.40.GENE3D); IPR036872 (G3DSA:1.10.418.GENE3D); PTHR43998 (PANTHER); PTHR43998:SF2 (PANTHER); IPR001589 (PROSITE_PATTERNS); IPR017868 (PROSITE_PROFILES); IPR017868 (PROSITE_PROFILES); IPR017868 (PROSITE_PROFILES); IPR017868 (PROSITE_PROFILES); IPR017868 (PROSITE_PROFILES); IPR017868 (PROSITE_PROFILES); IPR017868 (PROSITE_PROFILES); IPR017868 (PROSITE_PROFILES); IPR017868 (PROSITE_PROFILES); IPR017868 (PROSITE_PROFILES); IPR017868 (PROSITE_PROFILES); IPR017868 (PROSITE_PROFILES); IPR017868 (PROSITE_PROFILES); IPR017868 (PROSITE_PROFILES); IPR017868 (PROSITE_PROFILES); IPR017868 (PROSITE_PROFILES); IPR001715 (PROSITE_PROFILES); IPR017868 (PROSITE_PROFILES); IPR017868 (PROSITE_PROFILES); IPR017868 (PROSITE_PROFILES); IPR001715 (PROSITE_PROFILES); IPR017868 (PROSITE_PROFILES); IPR017868 (PROSITE_PROFILES); IPR017868 (PROSITE_PROFILES); IPR001715 (CDD); IPR001715 (CDD); IPR036872 (SUPERFAMILY); IPR014756 (SUPERFAMILY); IPR014756 (SUPERFAMILY); IPR014756 (SUPERFAMILY); IPR014756 (SUPERFAMILY); IPR014756 (SUPERFAMILY); IPR014756 (SUPERFAMILY); IPR014756 (SUPERFAMILY); IPR014756 (SUPERFAMILY); IPR014756 (SUPERFAMILY); IPR014756 (SUPERFAMILY); IPR014756 (SUPERFAMILY); IPR014756 (SUPERFAMILY); IPR014756 (SUPERFAMILY); IPR014756 (SUPERFAMILY); IPR014756 (SUPERFAMILY); IPR014756 (SUPERFAMILY); IPR014756 (SUPERFAMILY); IPR014756 (SUPERFAMILY); IPR014756 (SUPERFAMILY); IPR014756 (SUPERFAMILY); IPR014756 (SUPERFAMILY); IPR014756 (SUPERFAMILY)	F:GO:0005515	F:protein binding
jg6580.t2	KAF7274399	XP_019765087.1 filamin-A isoform X2	2483	20	0.0	85.05	1	F:GO:0003779	F:actin binding			IPR001298 (SMART); IPR001715 (SMART); IPR001715 (PFAM); IPR013783 (G3DSA:2.60.40.GENE3D); IPR013783 (G3DSA:2.60.40.GENE3D); IPR013783 (G3DSA:2.60.40.GENE3D); IPR036872 (G3DSA:1.10.418.GENE3D); IPR013783 (G3DSA:2.60.40.GENE3D); IPR036872 (G3DSA:1.10.418.GENE3D); IPR013783 (G3DSA:2.60.40.GENE3D); IPR013783 (G3DSA:2.60.40.GENE3D); IPR013783 (G3DSA:2.60.40.GENE3D); IPR013783 (G3DSA:2.60.40.GENE3D); IPR013783 (G3DSA:2.60.40.GENE3D); IPR017868 (PFAM); IPR013783 (G3DSA:2.60.40.GENE3D); IPR013783 (G3DSA:2.60.40.GENE3D); PTHR43998:SF2 (PANTHER); PTHR43998 (PANTHER); IPR001589 (PROSITE_PATTERNS); IPR017868 (PROSITE_PROFILES); IPR017868 (PROSITE_PROFILES); IPR017868 (PROSITE_PROFILES); IPR017868 (PROSITE_PROFILES); IPR017868 (PROSITE_PROFILES); IPR017868 (PROSITE_PROFILES); IPR017868 (PROSITE_PROFILES); IPR017868 (PROSITE_PROFILES); IPR017868 (PROSITE_PROFILES); IPR017868 (PROSITE_PROFILES); IPR017868 (PROSITE_PROFILES); IPR017868 (PROSITE_PROFILES); IPR017868 (PROSITE_PROFILES); IPR017868 (PROSITE_PROFILES); IPR017868 (PROSITE_PROFILES); IPR017868 (PROSITE_PROFILES); IPR017868 (PROSITE_PROFILES); IPR001715 (PROSITE_PROFILES); IPR001715 (PROSITE_PROFILES); IPR017868 (PROSITE_PROFILES); IPR017868 (PROSITE_PROFILES); IPR017868 (PROSITE_PROFILES); IPR017868 (PROSITE_PROFILES); IPR017868 (PROSITE_PROFILES); IPR001715 (CDD); IPR001715 (CDD); IPR014756 (SUPERFAMILY); IPR014756 (SUPERFAMILY); IPR014756 (SUPERFAMILY); IPR014756 (SUPERFAMILY); IPR036872 (SUPERFAMILY); IPR014756 (SUPERFAMILY); IPR014756 (SUPERFAMILY); IPR014756 (SUPERFAMILY); IPR014756 (SUPERFAMILY); IPR014756 (SUPERFAMILY); IPR014756 (SUPERFAMILY); IPR014756 (SUPERFAMILY); IPR014756 (SUPERFAMILY); IPR014756 (SUPERFAMILY); IPR014756 (SUPERFAMILY); IPR014756 (SUPERFAMILY); IPR014756 (SUPERFAMILY); IPR014756 (SUPERFAMILY); IPR014756 (SUPERFAMILY); IPR014756 (SUPERFAMILY); IPR014756 (SUPERFAMILY); IPR014756 (SUPERFAMILY); IPR014756 (SUPERFAMILY)	F:GO:0005515	F:protein binding
jg6581.t1	KAF7274401	XP_030755934.1uncharacterized protein LOC115882182 isoform X1	389	20	7.0E-197	77.62	2	F:GO:0005509; C:GO:0005783	F:calcium ion binding; C:endoplasmic reticulum			G3DSA:1.10.238.10 (GENE3D); mobidb-lite (MOBIDB_LITE); mobidb-lite (MOBIDB_LITE); mobidb-lite (MOBIDB_LITE); IPR018247 (PROSITE_PATTERNS); IPR011992 (SUPERFAMILY)	no GO terms	no GO terms
jg6582.t1	KAF7274402	XP_019875419.1 steroid receptor RNA activator 1-like	156	9	1.0E-37	62.56						mobidb-lite (MOBIDB_LITE); mobidb-lite (MOBIDB_LITE)	no GO terms	no GO terms
jg6583.t1	KAF7274403	XP_030755965.1U2 snRNP-associated SURP motif-containing protein	935	20	0.0	84.04	2	F:GO:0003723; P:GO:0006396	F:RNA binding; P:RNA processing			Coil (COILS); Coil (COILS); IPR000061 (SMART); IPR013170 (SMART); IPR006569 (SMART); IPR000504 (SMART); IPR000504 (PFAM); IPR000061 (PFAM); IPR035967 (G3DSA:1.10.10.GENE3D); IPR012677 (G3DSA:3.30.70.GENE3D); IPR013170 (PFAM); IPR006903 (PFAM); IPR008942 (G3DSA:1.25.40.GENE3D); mobidb-lite (MOBIDB_LITE); mobidb-lite (MOBIDB_LITE); mobidb-lite (MOBIDB_LITE); mobidb-lite (MOBIDB_LITE); mobidb-lite (MOBIDB_LITE); mobidb-lite (MOBIDB_LITE); mobidb-lite (MOBIDB_LITE); mobidb-lite (MOBIDB_LITE); mobidb-lite (MOBIDB_LITE); PTHR23140 (PANTHER); IPR000504 (PROSITE_PROFILES); IPR000061 (PROSITE_PROFILES); IPR006569 (PROSITE_PROFILES); IPR035009 (CDD); IPR008942 (SUPERFAMILY); IPR035967 (SUPERFAMILY); IPR035979 (SUPERFAMILY)	F:GO:0003676; F:GO:0003723; P:GO:0006396	F:nucleic acid binding; F:RNA binding; P:RNA processing
jg6584.t1	KAF7274404	XP_030756369.1transmembrane protein 205	286	20	1.7E-123	71.65	1	C:GO:0016021	C:integral component of membrane			IPR025423 (PFAM); PTHR23241 (PANTHER); PTHR23241:SF99 (PANTHER); NON_CYTOPLASMIC_DOMAIN (PHOBIUS); TRANSMEMBRANE (PHOBIUS); TRANSMEMBRANE (PHOBIUS); NON_CYTOPLASMIC_DOMAIN (PHOBIUS); CYTOPLASMIC_DOMAIN (PHOBIUS); TRANSMEMBRANE (PHOBIUS); CYTOPLASMIC_DOMAIN (PHOBIUS); NON_CYTOPLASMIC_DOMAIN (PHOBIUS); CYTOPLASMIC_DOMAIN (PHOBIUS); TRANSMEMBRANE (PHOBIUS); TRANSMEMBRANE (PHOBIUS); TMhelix (TMHMM); TMhelix (TMHMM); TMhelix (TMHMM); TMhelix (TMHMM); TMhelix (TMHMM)	no GO terms	no GO terms
jg6585.t1	KAF7274405	XP_030755900.1rho GTPase-activating protein conundrum-like	631	20	9.7E-297	78.01	5	F:GO:0005096; C:GO:0005737; P:GO:0030833; P:GO:0043547; P:GO:0051056	F:GTPase activator activity; C:cytoplasm; P:regulation of actin filament polymerization; P:positive regulation of GTPase activity; P:regulation of small GTPase mediated signal transduction			Coil (COILS); Coil (COILS); IPR000198 (SMART); IPR000198 (PFAM); IPR008936 (G3DSA:1.10.555.GENE3D); mobidb-lite (MOBIDB_LITE); mobidb-lite (MOBIDB_LITE); mobidb-lite (MOBIDB_LITE); mobidb-lite (MOBIDB_LITE); PTHR14963:SF1 (PANTHER); PTHR14963 (PANTHER); IPR000198 (PROSITE_PROFILES); IPR008936 (SUPERFAMILY)	P:GO:0007165	P:signal transduction
jg6586.t1	KAF7274406	XP_030755906.1putative hydroxypyruvate isomerase	261	20	1.5E-113	83.67	7	P:GO:0006120; P:GO:0006744; P:GO:0006814; F:GO:0008137; F:GO:0008903; P:GO:0046487; P:GO:1902600	P:mitochondrial electron transport, NADH to ubiquinone; P:ubiquinone biosynthetic process; P:sodium ion transport; F:NADH dehydrogenase (ubiquinone) activity; F:hydroxypyruvate isomerase activity; P:glyoxylate metabolic process; P:proton transmembrane transport			IPR013022 (PFAM); IPR026040 (PIRSF); G3DSA:3.20.20.150 (GENE3D); PTHR43489 (PANTHER); PTHR43489:SF6 (PANTHER); IPR036237 (SUPERFAMILY)	no GO terms	no GO terms
jg6587.t1	KAF7274407	XP_030756231.1transcription factor Ken 1	553	20	5.2E-262	84.16	8	F:GO:0003700; F:GO:0005515; C:GO:0005634; C:GO:0005667; P:GO:0006355; P:GO:0006355; P:GO:0007275; F:GO:0043565	F:DNA-binding transcription factor activity; F:protein binding; C:nucleus; C:transcription regulator complex; P:regulation of transcription, DNA-templated; P:regulation of transcription, DNA-templated; P:multicellular organism development; F:sequence-specific DNA binding			IPR000210 (SMART); IPR013087 (SMART); IPR013087 (PFAM); G3DSA:3.30.160.60 (GENE3D); IPR000210 (PFAM); G3DSA:3.30.710.10 (GENE3D); G3DSA:3.30.160.60 (GENE3D); mobidb-lite (MOBIDB_LITE); mobidb-lite (MOBIDB_LITE); mobidb-lite (MOBIDB_LITE); mobidb-lite (MOBIDB_LITE); mobidb-lite (MOBIDB_LITE); mobidb-lite (MOBIDB_LITE); PTHR14596:SF65 (PANTHER); PTHR14596 (PANTHER); IPR013087 (PROSITE_PATTERNS); IPR013087 (PROSITE_PATTERNS); IPR013087 (PROSITE_PATTERNS); IPR013087 (PROSITE_PROFILES); IPR000210 (PROSITE_PROFILES); IPR013087 (PROSITE_PROFILES); IPR011333 (SUPERFAMILY); IPR036236 (SUPERFAMILY)	F:GO:0003676; F:GO:0005515	F:nucleic acid binding; F:protein binding
jg6588.t1	KAF7276631	WP_068743684.1hypothetical protein	153	9	6.9E-71	55.27						no IPS match	no IPS match	no IPS match
jg6589.t1	KAF7276632	WP_068743685.1hypothetical protein	87	1	3.5E-19	71.28						mobidb-lite (MOBIDB_LITE); mobidb-lite (MOBIDB_LITE)	no GO terms	no GO terms
jg6590.t1	KAF7276633	WP_068743686.1HK97 gp10 family phage protein	61	14	8.3E-20	77.5						IPR010064 (PFAM)	no GO terms	no GO terms
jg6591.t1	KAF7273049	---NA---	74									no IPS match	no IPS match	no IPS match
jg6592.t1	KAF7273050	---NA---	238									mobidb-lite (MOBIDB_LITE); mobidb-lite (MOBIDB_LITE); mobidb-lite (MOBIDB_LITE); mobidb-lite (MOBIDB_LITE)	no GO terms	no GO terms
jg6593.t1	KAF7263802	XP_030753901.15-hydroxytryptamine receptor-like	114	18	3.3E-30	68.68	3	F:GO:0004930; P:GO:0007186; C:GO:0016021	F:G protein-coupled receptor activity; P:G protein-coupled receptor signaling pathway; C:integral component of membrane			mobidb-lite (MOBIDB_LITE); mobidb-lite (MOBIDB_LITE)	no GO terms	no GO terms
jg6594.t1	KAF7263062	---NA---	127									no IPS match	no IPS match	no IPS match
jg6595.t1	KAF7282558	---NA---	80									no IPS match	no IPS match	no IPS match
jg6596.t1	KAF7282559	---NA---	79									mobidb-lite (MOBIDB_LITE); mobidb-lite (MOBIDB_LITE)	no GO terms	no GO terms
jg6597.t1	KAF7282560	---NA---	84									no IPS match	no IPS match	no IPS match
jg6598.t1	KAF7282561	---NA---	124									no IPS match	no IPS match	no IPS match
jg6599.t1	KAF7282562	XP_030757045.1probable JmjC domain-containing histone demethylation protein 2C isoform X2	137	20	1.3E-17	89.17	7	C:GO:0000785; F:GO:0000976; C:GO:0005634; P:GO:0006355; F:GO:0031490; F:GO:0032454; P:GO:0033169	C:chromatin; F:transcription regulatory region sequence-specific DNA binding; C:nucleus; P:regulation of transcription, DNA-templated; F:chromatin DNA binding; F:histone demethylase activity (H3-K9 specific); P:histone H3-K9 demethylation			no IPS match	no IPS match	no IPS match
jg6600.t1	KAF7282563	XP_030756817.1cysteine desulfurase, mitochondrial	446	20	3.6E-221	92.24	7	C:GO:0005634; C:GO:0005739; C:GO:0005829; F:GO:0016829; F:GO:0030170; F:GO:0031071; P:GO:0044571	C:nucleus; C:mitochondrion; C:cytosol; F:lyase activity; F:pyridoxal phosphate binding; F:cysteine desulfurase activity; P:[2Fe-2S] cluster assembly			IPR015422 (G3DSA:3.90.1150.GENE3D); IPR016454 (PIRSF); IPR010240 (TIGRFAM); IPR015421 (G3DSA:3.40.640.GENE3D); IPR000192 (PFAM); IPR010240 (PTHR11601:PANTHER); PTHR11601 (PANTHER); IPR020578 (PROSITE_PATTERNS); IPR010240 (HAMAP); IPR015424 (SUPERFAMILY)	F:GO:0003824; F:GO:0030170; F:GO:0031071; P:GO:0044571	F:catalytic activity; F:pyridoxal phosphate binding; F:cysteine desulfurase activity; P:[2Fe-2S] cluster assembly
jg6601.t1	KAF7282564	XP_030756815.1Hermansky-Pudlak syndrome 1 protein homolog isoform X1	509	20	1.5E-199	69.22						Coil (COILS); IPR026053 (PANTHER)	no GO terms	no GO terms
jg6602.t1	KAF7282565	XP_030756829.1 ras GTPase-activating protein 1-like	329	20	4.3E-171	92.43	3	F:GO:0005096; P:GO:0043547; P:GO:0046580	F:GTPase activator activity; P:positive regulation of GTPase activity; P:negative regulation of Ras protein signal transduction			IPR001936 (SMART); IPR001936 (PFAM); G3DSA:1.10.506.10 (GENE3D); G3DSA:1.10.506.10 (GENE3D); IPR039360 (PANTHER); IPR028554 (PTHR10194:PANTHER); IPR023152 (PROSITE_PATTERNS); IPR001936 (PROSITE_PROFILES); IPR008936 (SUPERFAMILY)	F:GO:0005096; P:GO:0007165; P:GO:0043087; P:GO:0043547; P:GO:0046580	F:GTPase activator activity; P:signal transduction; P:regulation of GTPase activity; P:positive regulation of GTPase activity; P:negative regulation of Ras protein signal transduction
jg6603.t1	KAF7282566	XP_030757011.1 vacuolar protein sorting-associated protein 13-like	3219	20	0.0	73.22						Coil (COILS); Coil (COILS); Coil (COILS); Coil (COILS); Coil (COILS); IPR031645 (PFAM); IPR026854 (PFAM); IPR009543 (PFAM); IPR031646 (PFAM); IPR031642 (PFAM); mobidb-lite (MOBIDB_LITE); IPR026847 (PANTHER); PTHR16166:SF22 (PANTHER)	no GO terms	no GO terms
jg6604.t1	KAF7282567	XP_023022122.1peroxiredoxin-4 isoform X1	242	20	7.6E-125	89.78	8	C:GO:0005783; C:GO:0005829; P:GO:0006804; P:GO:0006979; F:GO:0008379; P:GO:0045454; P:GO:0055114; P:GO:0098869	C:endoplasmic reticulum; C:cytosol; P:obsolete peroxidase reaction; P:response to oxidative stress; F:thioredoxin peroxidase activity; P:cell redox homeostasis; P:oxidation-reduction process; P:cellular oxidant detoxification			G3DSA:3.40.30.10 (GENE3D); IPR019479 (PFAM); IPR024706 (PIRSF); IPR000866 (PFAM); PTHR10681:SF127 (PANTHER); PTHR10681 (PANTHER); SIGNAL_PEPTIDE (PHOBIUS); NON_CYTOPLASMIC_DOMAIN (PHOBIUS); SIGNAL_PEPTIDE_N_REGION (PHOBIUS); SIGNAL_PEPTIDE_C_REGION (PHOBIUS); SIGNAL_PEPTIDE_H_REGION (PHOBIUS); IPR013766 (PROSITE_PROFILES); cd03015 (CDD); SignalP-noTM (SIGNALP_EUK); IPR036249 (SUPERFAMILY)	F:GO:0016209; F:GO:0016491; P:GO:0045454; F:GO:0051920; P:GO:0055114	F:antioxidant activity; F:oxidoreductase activity; P:cell redox homeostasis; F:peroxiredoxin activity; P:oxidation-reduction process
jg6605.t1	KAF7282568	XP_030756867.1chromatin assembly factor 1 subunit FAS2-like	792	20	4.7E-232	74.86	4	C:GO:0005634; P:GO:0006334; C:GO:0033186; F:GO:0042393	C:nucleus; P:nucleosome assembly; C:CAF-1 complex; F:histone binding			Coil (COILS); IPR001632 (PRINTS); IPR001680 (SMART); IPR015943 (G3DSA:2.130.10.GENE3D); IPR015943 (G3DSA:2.130.10.GENE3D); IPR015943 (G3DSA:2.130.10.GENE3D); IPR001680 (PFAM); mobidb-lite (MOBIDB_LITE); mobidb-lite (MOBIDB_LITE); mobidb-lite (MOBIDB_LITE); mobidb-lite (MOBIDB_LITE); mobidb-lite (MOBIDB_LITE); mobidb-lite (MOBIDB_LITE); mobidb-lite (MOBIDB_LITE); PTHR15271 (PANTHER); IPR019775 (PROSITE_PATTERNS); IPR001680 (PROSITE_PROFILES); IPR017986 (PROSITE_PROFILES); IPR001680 (PROSITE_PROFILES); IPR001680 (PROSITE_PROFILES); IPR036322 (SUPERFAMILY)	F:GO:0005515	F:protein binding
jg6606.t1	KAF7282569	---NA---	159									mobidb-lite (MOBIDB_LITE); mobidb-lite (MOBIDB_LITE)	no GO terms	no GO terms
jg6607.t1	KAF7282570	XP_008201320.1 tudor domain-containing protein 5 isoform X1	1015	20	6.4E-157	53.33						IPR002999 (SMART); IPR025605 (PFAM); G3DSA:1.10.10.1880 (GENE3D); G3DSA:1.10.10.1880 (GENE3D); G3DSA:2.30.30.140 (GENE3D); IPR002999 (PFAM); IPR035437 (G3DSA:2.40.50.GENE3D); mobidb-lite (MOBIDB_LITE); mobidb-lite (MOBIDB_LITE); mobidb-lite (MOBIDB_LITE); PTHR22948 (PANTHER); IPR025605 (PROSITE_PROFILES); IPR002999 (PROSITE_PROFILES); IPR025605 (PROSITE_PROFILES); cd04508 (CDD); cd09972 (CDD); cd08824 (CDD); SSF63748 (SUPERFAMILY)	no GO terms	no GO terms
jg6608.t1	KAF7282571	---NA---	154									mobidb-lite (MOBIDB_LITE)	no GO terms	no GO terms
jg6609.t1	KAF7282572	---NA---	141									no IPS match	no IPS match	no IPS match
jg6610.t1	KAF7282573	XP_017767947.1 tudor domain-containing protein 5 isoform X1	417	20	5.7E-35	54.87						IPR025605 (PFAM); G3DSA:1.10.10.1880 (GENE3D); G3DSA:1.10.10.1880 (GENE3D); mobidb-lite (MOBIDB_LITE); IPR025605 (PROSITE_PROFILES); IPR025605 (PROSITE_PROFILES); cd09972 (CDD)	no GO terms	no GO terms
jg6611.t1	KAF7282574	XP_001361885.4tudor domain-containing protein 7 isoform X1	152	15	3.3E-9	59.27						G3DSA:1.10.10.1880 (GENE3D)	no GO terms	no GO terms
jg6612.t1	KAF7282575	XP_002427613.1A kinase anchor protein, putative	262	19	1.5E-46	53.9	9	F:GO:0003676; F:GO:0003723; C:GO:0005739; P:GO:0010738; C:GO:0016020; C:GO:0016021; F:GO:0016301; P:GO:0016310; F:GO:0034237	F:nucleic acid binding; F:RNA binding; C:mitochondrion; P:regulation of protein kinase A signaling; C:membrane; C:integral component of membrane; F:kinase activity; P:phosphorylation; F:protein kinase A regulatory subunit binding			G3DSA:2.30.30.140 (GENE3D); IPR035437 (G3DSA:2.40.50.GENE3D); IPR002999 (PFAM); PTHR22948 (PANTHER); cd04508 (CDD); SSF50199 (SUPERFAMILY); SSF63748 (SUPERFAMILY)	no GO terms	no GO terms
jg6613.t1	KAF7282576	---NA---	115									mobidb-lite (MOBIDB_LITE)	no GO terms	no GO terms
jg6614.t1	KAF7282577	XP_002427613.1A kinase anchor protein, putative	228	7	3.4E-42	58.86	6	F:GO:0003676; F:GO:0003723; C:GO:0016020; C:GO:0016021; F:GO:0016301; P:GO:0016310	F:nucleic acid binding; F:RNA binding; C:membrane; C:integral component of membrane; F:kinase activity; P:phosphorylation			G3DSA:2.30.30.140 (GENE3D); IPR035437 (G3DSA:2.40.50.GENE3D); IPR002999 (PFAM); IPR039117 (PANTHER); SSF63748 (SUPERFAMILY); SSF50199 (SUPERFAMILY)	no GO terms	no GO terms
jg6615.t1	KAF7269390	XP_008194279.1 fibril-forming collagen alpha chain	631	9	1.0E-32	57.53	1	C:GO:0005576	C:extracellular region			G3DSA:2.10.70.10 (GENE3D); IPR008160 (PFAM); mobidb-lite (MOBIDB_LITE); mobidb-lite (MOBIDB_LITE); mobidb-lite (MOBIDB_LITE); mobidb-lite (MOBIDB_LITE); PTHR24023 (PANTHER); PTHR24023:SF849 (PANTHER); PTHR24023 (PANTHER); PTHR24023:SF849 (PANTHER); PTHR24023:SF849 (PANTHER); NON_CYTOPLASMIC_DOMAIN (PHOBIUS); SIGNAL_PEPTIDE_H_REGION (PHOBIUS); SIGNAL_PEPTIDE (PHOBIUS); SIGNAL_PEPTIDE_N_REGION (PHOBIUS); SIGNAL_PEPTIDE_C_REGION (PHOBIUS); SignalP-noTM (SIGNALP_EUK); SSF57603 (SUPERFAMILY)	no GO terms	no GO terms
jg6615.t2	KAF7269389	XP_008194279.1 fibril-forming collagen alpha chain	640	9	2.8E-33	56.97	1	C:GO:0005576	C:extracellular region			IPR008160 (PFAM); G3DSA:2.10.70.10 (GENE3D); mobidb-lite (MOBIDB_LITE); mobidb-lite (MOBIDB_LITE); mobidb-lite (MOBIDB_LITE); mobidb-lite (MOBIDB_LITE); mobidb-lite (MOBIDB_LITE); PTHR24023:SF849 (PANTHER); PTHR24023 (PANTHER); PTHR24023 (PANTHER); PTHR24023:SF849 (PANTHER); SIGNAL_PEPTIDE_H_REGION (PHOBIUS); SIGNAL_PEPTIDE (PHOBIUS); SIGNAL_PEPTIDE_N_REGION (PHOBIUS); NON_CYTOPLASMIC_DOMAIN (PHOBIUS); SIGNAL_PEPTIDE_C_REGION (PHOBIUS); SignalP-noTM (SIGNALP_EUK); SSF57603 (SUPERFAMILY)	no GO terms	no GO terms
jg6616.t1	KAF7269391	XP_030758899.1BRISC and BRCA1-A complex member 1-like	313	20	4.1E-86	63.04	3	P:GO:0045739; C:GO:0070531; C:GO:0070552	P:positive regulation of DNA repair; C:BRCA1-A complex; C:BRISC complex			IPR036465 (G3DSA:3.40.50.GENE3D); mobidb-lite (MOBIDB_LITE); mobidb-lite (MOBIDB_LITE); IPR026126 (PANTHER)	P:GO:0045739; C:GO:0070531; C:GO:0070552	P:positive regulation of DNA repair; C:BRCA1-A complex; C:BRISC complex
jg6617.t1	KAF7269392	XP_030758900.1notchless protein homolog 1	477	20	7.4E-164	83.4	7	P:GO:0000027; F:GO:0003743; F:GO:0005515; C:GO:0005730; C:GO:0005840; P:GO:0006446; P:GO:0007219	P:ribosomal large subunit assembly; F:translation initiation factor activity; F:protein binding; C:nucleolus; C:ribosome; P:regulation of translational initiation; P:Notch signaling pathway			IPR020472 (PRINTS); IPR001680 (SMART); IPR012972 (PFAM); IPR001680 (PFAM); IPR015943 (G3DSA:2.130.10.GENE3D); PTHR19848 (PANTHER); IPR019775 (PROSITE_PATTERNS); IPR019775 (PROSITE_PATTERNS); IPR019775 (PROSITE_PATTERNS); IPR001680 (PROSITE_PROFILES); IPR001680 (PROSITE_PROFILES); IPR001680 (PROSITE_PROFILES); IPR017986 (PROSITE_PROFILES); IPR001680 (PROSITE_PROFILES); IPR001680 (PROSITE_PROFILES); IPR001680 (PROSITE_PROFILES); IPR001680 (PROSITE_PROFILES); cd00200 (CDD); IPR036322 (SUPERFAMILY); IPR036322 (SUPERFAMILY)	F:GO:0005515	F:protein binding
jg6618.t1	KAF7269393	XP_030765721.1protein crooked neck	657	20	1.8E-261	88.09	5	P:GO:0000245; C:GO:0000974; F:GO:0005515; C:GO:0071007; C:GO:0071014	P:spliceosomal complex assembly; C:Prp19 complex; F:protein binding; C:U2-type catalytic step 2 spliceosome; C:post-mRNA release spliceosomal complex			IPR003107 (SMART); IPR003107 (PFAM); IPR011990 (G3DSA:1.25.40.GENE3D); IPR008847 (PFAM); IPR011990 (G3DSA:1.25.40.GENE3D); PTHR11246 (PANTHER); PTHR11246:SF3 (PANTHER); IPR013026 (PROSITE_PROFILES); IPR013026 (PROSITE_PROFILES); IPR013026 (PROSITE_PROFILES); IPR011990 (SUPERFAMILY); IPR011990 (SUPERFAMILY)	F:GO:0005515; C:GO:0005634; P:GO:0006396; P:GO:0006397	F:protein binding; C:nucleus; P:RNA processing; P:mRNA processing
jg6619.t1	KAF7269394	XP_030747819.1protein OPI10 homolog	195	20	6.0E-88	83.58	5	C:GO:0005634; C:GO:0005829; P:GO:0006606; F:GO:0030544; F:GO:0061608	C:nucleus; C:cytosol; P:protein import into nucleus; F:Hsp70 protein binding; F:nuclear import signal receptor activity			IPR008493 (PFAM); IPR031318 (PANTHER)	no GO terms	no GO terms
jg6620.t1	KAF7269395	XP_019757417.1 zinc finger protein 239-like	395	20	1.0E-54	47.06	3	F:GO:0003676; C:GO:0005634; F:GO:0008270	F:nucleic acid binding; C:nucleus; F:zinc ion binding			IPR013087 (SMART); IPR012934 (SMART); IPR012934 (PFAM); G3DSA:3.30.160.60 (GENE3D); G3DSA:3.30.160.60 (GENE3D); G3DSA:3.30.160.60 (GENE3D); IPR013087 (PFAM); G3DSA:3.30.160.60 (GENE3D); G3DSA:3.30.160.60 (GENE3D); G3DSA:3.30.160.60 (GENE3D); PF13912 (PFAM); PTHR44002 (PANTHER); IPR013087 (PROSITE_PATTERNS); IPR013087 (PROSITE_PATTERNS); IPR013087 (PROSITE_PATTERNS); IPR013087 (PROSITE_PATTERNS); IPR013087 (PROSITE_PATTERNS); IPR013087 (PROSITE_PATTERNS); IPR013087 (PROSITE_PATTERNS); IPR013087 (PROSITE_PATTERNS); IPR013087 (PROSITE_PROFILES); IPR013087 (PROSITE_PROFILES); IPR013087 (PROSITE_PROFILES); IPR013087 (PROSITE_PROFILES); IPR013087 (PROSITE_PROFILES); IPR013087 (PROSITE_PROFILES); IPR013087 (PROSITE_PROFILES); IPR013087 (PROSITE_PROFILES); SSF57716 (SUPERFAMILY); IPR036236 (SUPERFAMILY); IPR036236 (SUPERFAMILY); IPR036236 (SUPERFAMILY); IPR036236 (SUPERFAMILY); IPR036236 (SUPERFAMILY)	F:GO:0003676; C:GO:0005634; F:GO:0008270	F:nucleic acid binding; C:nucleus; F:zinc ion binding
jg6621.t1	KAF7269396	XP_030759258.1CCR4-NOT transcription complex subunit 6	168	20	3.7E-33	76.59	1	F:GO:0005515	F:protein binding			PR00019 (PRINTS); IPR003591 (SMART); IPR032675 (G3DSA:3.80.10.GENE3D); PTHR12121 (PANTHER); PTHR12121:SF33 (PANTHER); IPR001611 (PROSITE_PROFILES); IPR001611 (PROSITE_PROFILES); IPR001611 (PROSITE_PROFILES); IPR001611 (PROSITE_PROFILES); SSF52058 (SUPERFAMILY)	F:GO:0005515	F:protein binding
jg6622.t1	KAF7269397	---NA---	82									no IPS match	no IPS match	no IPS match
jg6623.t1	KAF7269398	---NA---	92									mobidb-lite (MOBIDB_LITE); mobidb-lite (MOBIDB_LITE)	no GO terms	no GO terms
jg6624.t1	KAF7269399	KYB29329.1CCR4-NOT transcription complex subunit 6-like Protein	400	20	7.1E-160	56.44	4	F:GO:0000175; C:GO:0005622; P:GO:0051252; C:GO:0110165	F:3'-5'-exoribonuclease activity; C:intracellular; P:regulation of RNA metabolic process; C:cellular anatomical entity			mobidb-lite (MOBIDB_LITE); mobidb-lite (MOBIDB_LITE)	no GO terms	no GO terms
jg6625.t1	KAF7277500	XP_019764930.1 synaptotagmin-6-like	64	20	2.8E-18	75.02	11	F:GO:0001786; F:GO:0005509; F:GO:0005544; C:GO:0005886; P:GO:0014059; P:GO:0017158; F:GO:0019905; F:GO:0030276; P:GO:0048791; C:GO:0070382; P:GO:0071277	F:phosphatidylserine binding; F:calcium ion binding; F:calcium-dependent phospholipid binding; C:plasma membrane; P:regulation of dopamine secretion; P:regulation of calcium ion-dependent exocytosis; F:syntaxin binding; F:clathrin binding; P:calcium ion-regulated exocytosis of neurotransmitter; C:exocytic vesicle; P:cellular response to calcium ion			CYTOPLASMIC_DOMAIN (PHOBIUS); NON_CYTOPLASMIC_DOMAIN (PHOBIUS); TRANSMEMBRANE (PHOBIUS); TMhelix (TMHMM)	no GO terms	no GO terms
jg6626.t1	KAF7270328	XP_030767662.1dynamin-like isoform X2	754	20	0.0	82.33	3	F:GO:0003924; F:GO:0005525; C:GO:0005737	F:GTPase activity; F:GTP binding; C:cytoplasm			IPR022812 (PRINTS); IPR001401 (SMART); IPR003130 (SMART); IPR001849 (SMART); G3DSA:1.20.120.1240 (GENE3D); IPR011993 (G3DSA:2.30.29.GENE3D); IPR001849 (PFAM); IPR003130 (PFAM); IPR000375 (PFAM); G3DSA:3.40.50.300 (GENE3D); IPR022812 (PFAM); IPR022812 (PANTHER); PTHR11566:SF132 (PANTHER); IPR019762 (PROSITE_PATTERNS); IPR020850 (PROSITE_PROFILES); IPR001849 (PROSITE_PROFILES); IPR030381 (PROSITE_PROFILES); cd01256 (CDD); IPR001401 (CDD); IPR027417 (SUPERFAMILY); SSF50729 (SUPERFAMILY)	F:GO:0003924; F:GO:0005525	F:GTPase activity; F:GTP binding
jg6627.t1	KAF7270329	XP_030767658.11-acyl-sn-glycerol-3-phosphate acyltransferase alpha	274	20	9.9E-105	76.2	5	F:GO:0003841; C:GO:0005783; P:GO:0006654; C:GO:0016021; P:GO:0042967	F:1-acylglycerol-3-phosphate O-acyltransferase activity; C:endoplasmic reticulum; P:phosphatidic acid biosynthetic process; C:integral component of membrane; P:obsolete acyl-carrier-protein biosynthetic process			IPR002123 (SMART); IPR002123 (PFAM); IPR004552 (TIGRFAM); PTHR10434:SF3 (PANTHER); PTHR10434 (PANTHER); NON_CYTOPLASMIC_DOMAIN (PHOBIUS); SIGNAL_PEPTIDE_C_REGION (PHOBIUS); SIGNAL_PEPTIDE (PHOBIUS); SIGNAL_PEPTIDE_H_REGION (PHOBIUS); CYTOPLASMIC_DOMAIN (PHOBIUS); TRANSMEMBRANE (PHOBIUS); SIGNAL_PEPTIDE_N_REGION (PHOBIUS); cd07989 (CDD); SSF69593 (SUPERFAMILY); TMhelix (TMHMM); TMhelix (TMHMM)	F:GO:0003841; P:GO:0008654; C:GO:0016020; F:GO:0016746	F:1-acylglycerol-3-phosphate O-acyltransferase activity; P:phospholipid biosynthetic process; C:membrane; F:transferase activity, transferring acyl groups
jg6628.t1	KAF7270330	XP_030767652.1zinc finger protein 883 isoform X1	565	20	7.1E-174	76.85	5	F:GO:0000977; F:GO:0000981; C:GO:0005634; P:GO:0006357; F:GO:0008270	F:RNA polymerase II transcription regulatory region sequence-specific DNA binding; F:DNA-binding transcription factor activity, RNA polymerase II-specific; C:nucleus; P:regulation of transcription by RNA polymerase II; F:zinc ion binding			IPR012934 (SMART); IPR013087 (SMART); G3DSA:3.30.160.60 (GENE3D); G3DSA:3.30.160.60 (GENE3D); G3DSA:3.30.160.60 (GENE3D); G3DSA:3.30.160.60 (GENE3D); G3DSA:3.30.160.60 (GENE3D); IPR013087 (PFAM); G3DSA:3.30.160.60 (GENE3D); IPR012934 (PFAM); G3DSA:3.30.160.60 (GENE3D); mobidb-lite (MOBIDB_LITE); mobidb-lite (MOBIDB_LITE); mobidb-lite (MOBIDB_LITE); PTHR43960 (PANTHER); PTHR43960:SF1 (PANTHER); IPR013087 (PROSITE_PATTERNS); IPR013087 (PROSITE_PATTERNS); IPR013087 (PROSITE_PATTERNS); IPR013087 (PROSITE_PATTERNS); IPR013087 (PROSITE_PATTERNS); IPR013087 (PROSITE_PATTERNS); IPR013087 (PROSITE_PATTERNS); IPR013087 (PROSITE_PATTERNS); IPR013087 (PROSITE_PATTERNS); IPR013087 (PROSITE_PROFILES); IPR013087 (PROSITE_PROFILES); IPR013087 (PROSITE_PROFILES); IPR013087 (PROSITE_PROFILES); IPR013087 (PROSITE_PROFILES); IPR013087 (PROSITE_PROFILES); IPR013087 (PROSITE_PROFILES); IPR013087 (PROSITE_PROFILES); IPR013087 (PROSITE_PROFILES); SSF57716 (SUPERFAMILY); IPR036236 (SUPERFAMILY); IPR036236 (SUPERFAMILY); IPR036236 (SUPERFAMILY); IPR036236 (SUPERFAMILY); IPR036236 (SUPERFAMILY)	F:GO:0003676; C:GO:0005634; F:GO:0008270	F:nucleic acid binding; C:nucleus; F:zinc ion binding
jg6629.t1	KAF7270331	XP_030767643.1structural maintenance of chromosomes protein 3-like	1203	20	0.0	87.13	5	F:GO:0005515; F:GO:0005524; C:GO:0005634; C:GO:0005694; P:GO:0051276	F:protein binding; F:ATP binding; C:nucleus; C:chromosome; P:chromosome organization			Coil (COILS); Coil (COILS); Coil (COILS); Coil (COILS); Coil (COILS); Coil (COILS); Coil (COILS); Coil (COILS); Coil (COILS); IPR010935 (SMART); IPR003395 (PFAM); IPR024704 (PIRSF); G3DSA:3.30.70.1620 (GENE3D); G3DSA:3.40.50.300 (GENE3D); IPR010935 (PFAM); G3DSA:1.20.1060.20 (GENE3D); G3DSA:3.40.50.300 (GENE3D); PTHR43977 (PANTHER); cd03272 (CDD); IPR036277 (SUPERFAMILY); IPR027417 (SUPERFAMILY)	F:GO:0005515; F:GO:0005524; C:GO:0005694; P:GO:0051276	F:protein binding; F:ATP binding; C:chromosome; P:chromosome organization
jg6630.t1	KAF7270332	XP_030767251.1cytochrome c oxidase subunit NDUFA4	78	20	4.4E-29	78.09	6	F:GO:0004129; C:GO:0005751; P:GO:0006123; C:GO:0016021; P:GO:1902600; P:GO:1902600	F:cytochrome-c oxidase activity; C:mitochondrial respiratory chain complex IV; P:mitochondrial electron transport, cytochrome c to oxygen; C:integral component of membrane; P:proton transmembrane transport; P:proton transmembrane transport			IPR010530 (PFAM); IPR010530 (PANTHER); NON_CYTOPLASMIC_DOMAIN (PHOBIUS); SIGNAL_PEPTIDE (PHOBIUS); SIGNAL_PEPTIDE_H_REGION (PHOBIUS); SIGNAL_PEPTIDE_C_REGION (PHOBIUS); SIGNAL_PEPTIDE_N_REGION (PHOBIUS); TMhelix (TMHMM)	no GO terms	no GO terms
jg6631.t1	KAF7270333	XP_030767632.1phosphopantothenate--cysteine ligase	147	20	2.9E-74	93.23	1	F:GO:0016874	F:ligase activity			IPR007085 (PFAM); IPR035929 (G3DSA:3.40.50.GENE3D); PTHR12290:SF2 (PANTHER); PTHR12290 (PANTHER); IPR035929 (SUPERFAMILY)	no GO terms	no GO terms
jg6632.t1	KAF7270334	XP_030767632.1phosphopantothenate--cysteine ligase	122	20	1.1E-58	87.79	10	P:GO:0007297; P:GO:0007476; F:GO:0016874; P:GO:0022416; P:GO:0030036; P:GO:0030708; P:GO:0030713; P:GO:0046843; P:GO:0055091; P:GO:0070328	P:ovarian follicle cell migration; P:imaginal disc-derived wing morphogenesis; F:ligase activity; P:chaeta development; P:actin cytoskeleton organization; P:germarium-derived female germ-line cyst encapsulation; P:ovarian follicle cell stalk formation; P:dorsal appendage formation; P:phospholipid homeostasis; P:triglyceride homeostasis			IPR035929 (G3DSA:3.40.50.GENE3D); IPR007085 (PFAM); PTHR12290 (PANTHER); PTHR12290:SF2 (PANTHER); IPR035929 (SUPERFAMILY)	no GO terms	no GO terms
jg6633.t1	KAF7270335	XP_019756955.1 crescerin-1-like	579	20	1.8E-220	64.35	3	P:GO:0000226; C:GO:0005819; C:GO:0005874	P:microtubule cytoskeleton organization; C:spindle; C:microtubule			IPR034085 (SMART); IPR024395 (PFAM); IPR011989 (G3DSA:1.25.10.GENE3D); mobidb-lite (MOBIDB_LITE); PTHR21567 (PANTHER); PTHR21567:SF58 (PANTHER); PTHR21567:SF58 (PANTHER); PTHR21567 (PANTHER); IPR016024 (SUPERFAMILY)	no GO terms	no GO terms
jg6633.t2	KAF7270336	XP_019756955.1 crescerin-1-like	383	13	3.9E-107	53.78						Coil (COILS); mobidb-lite (MOBIDB_LITE)	no GO terms	no GO terms
jg6634.t1	KAF7270337	XP_030767591.1tyrosine-protein kinase Fer isoform X1	857	20	0.0	88.4	7	F:GO:0003725; F:GO:0003727; F:GO:0004715; F:GO:0005524; C:GO:0005634; F:GO:0008270; P:GO:0018108	F:double-stranded RNA binding; F:single-stranded RNA binding; F:non-membrane spanning protein tyrosine kinase activity; F:ATP binding; C:nucleus; F:zinc ion binding; P:peptidyl-tyrosine phosphorylation			Coil (COILS); Coil (COILS); Coil (COILS); Coil (COILS); IPR001245 (PRINTS); IPR001060 (SMART); IPR020635 (SMART); IPR000980 (SMART); IPR000980 (PFAM); IPR027267 (G3DSA:1.20.1270.GENE3D); IPR001245 (PFAM); IPR036860 (G3DSA:3.30.505.GENE3D); IPR016250 (PIRSF); G3DSA:1.10.510.10 (GENE3D); G3DSA:3.30.200.20 (GENE3D); IPR001060 (PFAM); mobidb-lite (MOBIDB_LITE); PTHR24418:SF194 (PANTHER); PTHR24418 (PANTHER); IPR008266 (PROSITE_PATTERNS); IPR017441 (PROSITE_PATTERNS); IPR000719 (PROSITE_PROFILES); IPR000980 (PROSITE_PROFILES); IPR031160 (PROSITE_PROFILES); IPR035849 (CDD); cd05041 (CDD); cd07657 (CDD); IPR011009 (SUPERFAMILY); IPR036860 (SUPERFAMILY); IPR027267 (SUPERFAMILY)	F:GO:0004672; F:GO:0004713; F:GO:0005524; P:GO:0006468; P:GO:0018108	F:protein kinase activity; F:protein tyrosine kinase activity; F:ATP binding; P:protein phosphorylation; P:peptidyl-tyrosine phosphorylation
jg6635.t1	KAF7270338	XP_030767604.1translation initiation factor eIF-2B subunit alpha	303	20	5.2E-139	83.55	1	P:GO:0044237	P:cellular metabolic process			G3DSA:3.40.50.10470 (GENE3D); G3DSA:1.20.120.1070 (GENE3D); IPR000649 (PFAM); PTHR10233 (PANTHER); PTHR10233:SF18 (PANTHER); IPR037171 (SUPERFAMILY)	P:GO:0044237	P:cellular metabolic process
jg6636.t1	KAF7270339	XP_030767581.1elongator complex protein 4	363	20	3.4E-169	74.31	6	P:GO:0002098; C:GO:0005737; P:GO:0006357; C:GO:0008023; C:GO:0016021; C:GO:0033588	P:tRNA wobble uridine modification; C:cytoplasm; P:regulation of transcription by RNA polymerase II; C:transcription elongation factor complex; C:integral component of membrane; C:Elongator holoenzyme complex			IPR008728 (PFAM); G3DSA:3.40.50.300 (GENE3D); IPR008728 (PANTHER)	P:GO:0002098; C:GO:0033588	P:tRNA wobble uridine modification; C:Elongator holoenzyme complex
jg6637.t1	KAF7270340	---NA---	76									no IPS match	no IPS match	no IPS match
jg6638.t1	KAF7270341	XP_019760812.1 fasciclin-1	636	20	8.4E-240	73.98	5	C:GO:0005615; P:GO:0007155; P:GO:0030198; C:GO:0031012; F:GO:0050839	C:extracellular space; P:cell adhesion; P:extracellular matrix organization; C:extracellular matrix; F:cell adhesion molecule binding			IPR000782 (SMART); IPR000782 (PFAM); IPR036378 (G3DSA:2.30.180.GENE3D); IPR036378 (G3DSA:2.30.180.GENE3D); PTHR10900 (PANTHER); PTHR10900:SF80 (PANTHER); CYTOPLASMIC_DOMAIN (PHOBIUS); TRANSMEMBRANE (PHOBIUS); NON_CYTOPLASMIC_DOMAIN (PHOBIUS); IPR000782 (PROSITE_PROFILES); IPR000782 (PROSITE_PROFILES); IPR000782 (PROSITE_PROFILES); IPR000782 (PROSITE_PROFILES); IPR036378 (SUPERFAMILY); IPR036378 (SUPERFAMILY); IPR036378 (SUPERFAMILY); IPR036378 (SUPERFAMILY)	no GO terms	no GO terms
jg6639.t1	KAF7264605	XP_030748469.1zinc finger protein rotund-like isoform X1	250	8	2.3E-60	54.07	4	F:GO:0003700; C:GO:0005634; P:GO:0006355; F:GO:0043565	F:DNA-binding transcription factor activity; C:nucleus; P:regulation of transcription, DNA-templated; F:sequence-specific DNA binding			Coil (COILS); mobidb-lite (MOBIDB_LITE)	no GO terms	no GO terms
jg6640.t1	KAF7272968	XP_030762701.1NF-kappa-B inhibitor cactus	382	20	1.3E-155	66.02	1	F:GO:0005515	F:protein binding			IPR002110 (PRINTS); IPR002110 (SMART); IPR002110 (PFAM); IPR020683 (PFAM); IPR036770 (G3DSA:1.25.40.GENE3D); mobidb-lite (MOBIDB_LITE); mobidb-lite (MOBIDB_LITE); mobidb-lite (MOBIDB_LITE); mobidb-lite (MOBIDB_LITE); PTHR24139 (PANTHER); PTHR24139:SF26 (PANTHER); IPR002110 (PROSITE_PROFILES); IPR020683 (PROSITE_PROFILES); IPR002110 (PROSITE_PROFILES); IPR002110 (PROSITE_PROFILES); IPR002110 (PROSITE_PROFILES); IPR020683 (CDD); IPR036770 (SUPERFAMILY)	F:GO:0005515	F:protein binding
jg6641.t1	KAF7272969	XP_030762731.139S ribosomal protein L4, mitochondrial	201	20	1.2E-78	88.47	4	F:GO:0003735; C:GO:0005840; P:GO:0006412; P:GO:0042254	F:structural constituent of ribosome; C:ribosome; P:translation; P:ribosome biogenesis			IPR002136 (PFAM); IPR023574 (G3DSA:3.40.1370.GENE3D); IPR013005 (PANTHER); CYTOPLASMIC_DOMAIN (PHOBIUS); TRANSMEMBRANE (PHOBIUS); NON_CYTOPLASMIC_DOMAIN (PHOBIUS); IPR023574 (SUPERFAMILY); TMhelix (TMHMM)	F:GO:0003735; C:GO:0005840; P:GO:0006412	F:structural constituent of ribosome; C:ribosome; P:translation
jg6642.t1	KAF7272970	XP_030762729.1NIF3-like protein 1	244	20	7.8E-93	71.81	2	P:GO:0016226; C:GO:0097361	P:iron-sulfur cluster assembly; C:CIA complex			G3DSA:3.40.1390.30 (GENE3D); IPR002678 (PFAM); G3DSA:3.40.1390.30 (GENE3D); IPR002678 (TIGRFAM); IPR002678 (PANTHER); PTHR13799:SF13 (PANTHER); IPR036069 (SUPERFAMILY)	no GO terms	no GO terms
jg6643.t1	KAF7272971	XP_030762723.1inositol-pentakisphosphate 2-kinase	134	15	3.7E-44	64.61	4	F:GO:0005524; P:GO:0016310; P:GO:0019751; F:GO:0035299	F:ATP binding; P:phosphorylation; P:polyol metabolic process; F:inositol pentakisphosphate 2-kinase activity			IPR009286 (PFAM)	F:GO:0005524; F:GO:0035299	F:ATP binding; F:inositol pentakisphosphate 2-kinase activity
jg6644.t1	KAF7272972	XP_030762723.1inositol-pentakisphosphate 2-kinase	287	20	1.1E-117	70.32	5	F:GO:0005524; C:GO:0005634; P:GO:0032958; F:GO:0035299; P:GO:0052746	F:ATP binding; C:nucleus; P:inositol phosphate biosynthetic process; F:inositol pentakisphosphate 2-kinase activity; P:inositol phosphorylation			G3DSA:3.30.200.110 (GENE3D); IPR009286 (PFAM); IPR009286 (PANTHER); TRANSMEMBRANE (PHOBIUS); NON_CYTOPLASMIC_DOMAIN (PHOBIUS); CYTOPLASMIC_DOMAIN (PHOBIUS); TMhelix (TMHMM)	F:GO:0005524; F:GO:0035299	F:ATP binding; F:inositol pentakisphosphate 2-kinase activity
jg6645.t1	KAF7272973	XP_030762717.1transmembrane GTPase Marf	643	20	0.0	88.91	6	F:GO:0003924; F:GO:0005525; P:GO:0008053; C:GO:0016021; C:GO:0031306; P:GO:0051646	F:GTPase activity; F:GTP binding; P:mitochondrial fusion; C:integral component of membrane; C:intrinsic component of mitochondrial outer membrane; P:mitochondrion localization			Coil (COILS); IPR006884 (PFAM); G3DSA:3.40.50.300 (GENE3D); IPR022812 (PFAM); IPR027088 (PTHR10465:PANTHER); IPR027094 (PANTHER); IPR030381 (PROSITE_PROFILES); cd09912 (CDD); IPR027417 (SUPERFAMILY)	F:GO:0003924; F:GO:0005525; C:GO:0005741; P:GO:0008053; C:GO:0016021	F:GTPase activity; F:GTP binding; C:mitochondrial outer membrane; P:mitochondrial fusion; C:integral component of membrane
jg6646.t1	KAF7284350	---NA---	129									mobidb-lite (MOBIDB_LITE); mobidb-lite (MOBIDB_LITE)	no GO terms	no GO terms
jg6647.t1	KAF7284351	---NA---	112									no IPS match	no IPS match	no IPS match
jg6648.t1	KAF7284352	---NA---	74									no IPS match	no IPS match	no IPS match
jg6649.t1	KAF7284353	---NA---	124									mobidb-lite (MOBIDB_LITE)	no GO terms	no GO terms
jg6650.t1	KAF7284354	---NA---	145									mobidb-lite (MOBIDB_LITE); mobidb-lite (MOBIDB_LITE)	no GO terms	no GO terms
jg6651.t1	KAF7284355	---NA---	84									mobidb-lite (MOBIDB_LITE); mobidb-lite (MOBIDB_LITE); mobidb-lite (MOBIDB_LITE)	no GO terms	no GO terms
jg6652.t1	KAF7284356	---NA---	113									mobidb-lite (MOBIDB_LITE); mobidb-lite (MOBIDB_LITE)	no GO terms	no GO terms
jg6653.t1	KAF7284357	---NA---	89									mobidb-lite (MOBIDB_LITE)	no GO terms	no GO terms
jg6654.t1	KAF7284358	XP_030745754.1nucleoporin SEH1 isoform X2	373	20	2.3E-176	81.04	7	F:GO:0005198; F:GO:0005515; P:GO:0015031; C:GO:0031080; P:GO:0034629; C:GO:0035859; P:GO:1904263	F:structural molecule activity; F:protein binding; P:protein transport; C:nuclear pore outer ring; P:cellular protein-containing complex localization; C:Seh1-associated complex; P:positive regulation of TORC1 signaling			IPR001680 (SMART); IPR015943 (G3DSA:2.130.10.GENE3D); IPR001680 (PFAM); IPR037363 (PANTHER); IPR037597 (PTHR11024:PANTHER); IPR001680 (PROSITE_PROFILES); IPR017986 (PROSITE_PROFILES); IPR001680 (PROSITE_PROFILES); IPR036322 (SUPERFAMILY)	F:GO:0005198; F:GO:0005515; P:GO:1904263	F:structural molecule activity; F:protein binding; P:positive regulation of TORC1 signaling
jg6655.t1	KAF7284359	XP_030745721.1leukotriene A-4 hydrolase isoform X2	611	20	5.9E-307	82.42	8	F:GO:0004177; F:GO:0004301; P:GO:0006508; P:GO:0006805; F:GO:0008237; F:GO:0008270; P:GO:0009636; P:GO:0044255	F:aminopeptidase activity; F:epoxide hydrolase activity; P:proteolysis; P:xenobiotic metabolic process; F:metallopeptidase activity; F:zinc ion binding; P:response to toxic substance; P:cellular lipid metabolic process			IPR014782 (PRINTS); IPR015211 (SMART); G3DSA:1.10.1740.60 (GENE3D); IPR015211 (PFAM); G3DSA:2.60.40.1730 (GENE3D); IPR038502 (G3DSA:1.25.40.GENE3D); PF17900 (PFAM); IPR014782 (PFAM); IPR027268 (G3DSA:1.10.390.GENE3D); PTHR11533:SF174 (PANTHER); IPR001930 (PANTHER); IPR034015 (CDD); IPR016024 (SUPERFAMILY); SSF63737 (SUPERFAMILY); SSF55486 (SUPERFAMILY)	P:GO:0006508; F:GO:0008237; F:GO:0008270	P:proteolysis; F:metallopeptidase activity; F:zinc ion binding
jg6656.t1	KAF7284360	XP_030745767.139S ribosomal protein L13, mitochondrial	178	20	6.3E-92	90.86	11	F:GO:0003735; F:GO:0004674; F:GO:0005524; C:GO:0005634; C:GO:0005737; C:GO:0005840; P:GO:0006412; P:GO:0006468; P:GO:0009069; P:GO:0035556; P:GO:0042254	F:structural constituent of ribosome; F:protein serine/threonine kinase activity; F:ATP binding; C:nucleus; C:cytoplasm; C:ribosome; P:translation; P:protein phosphorylation; P:serine family amino acid metabolic process; P:intracellular signal transduction; P:ribosome biogenesis			IPR005822 (PFAM); IPR005822 (PIRSF); IPR036899 (G3DSA:3.90.1180.GENE3D); IPR005822 (PANTHER); PTHR11545:SF2 (PANTHER); IPR005822 (HAMAP); IPR005822 (CDD); IPR036899 (SUPERFAMILY)	F:GO:0003735; C:GO:0005840; P:GO:0006412	F:structural constituent of ribosome; C:ribosome; P:translation
jg6657.t1	KAF7284361	XP_030763984.1RNA-binding protein spenito isoform X2	721	20	0.0	89.87	3	P:GO:0000398; F:GO:0003723; C:GO:0005634	P:mRNA splicing, via spliceosome; F:RNA binding; C:nucleus			IPR000504 (SMART); IPR012677 (G3DSA:3.30.70.GENE3D); IPR016194 (G3DSA:2.40.290.GENE3D); IPR012677 (G3DSA:3.30.70.GENE3D); IPR012677 (G3DSA:3.30.70.GENE3D); IPR000504 (PFAM); IPR012921 (PFAM); mobidb-lite (MOBIDB_LITE); mobidb-lite (MOBIDB_LITE); mobidb-lite (MOBIDB_LITE); mobidb-lite (MOBIDB_LITE); mobidb-lite (MOBIDB_LITE); PTHR23189 (PANTHER); PTHR23189 (PANTHER); PTHR23189:SF43 (PANTHER); IPR010912 (PROSITE_PROFILES); IPR000504 (PROSITE_PROFILES); IPR000504 (PROSITE_PROFILES); cd12308 (CDD); cd12310 (CDD); cd12309 (CDD); IPR016194 (SUPERFAMILY); IPR035979 (SUPERFAMILY); IPR035979 (SUPERFAMILY)	F:GO:0003676	F:nucleic acid binding
jg6658.t1	KAF7284362	XP_030763986.1UBX domain-containing protein 6	448	20	2.1E-208	77.78	1	F:GO:0005515	F:protein binding			IPR018997 (SMART); IPR018997 (PFAM); IPR001012 (PFAM); G3DSA:1.20.58.2190 (GENE3D); G3DSA:3.10.20.90 (GENE3D); mobidb-lite (MOBIDB_LITE); mobidb-lite (MOBIDB_LITE); PTHR23153:SF38 (PANTHER); PTHR23153 (PANTHER); IPR001012 (PROSITE_PROFILES); cd10460 (CDD); IPR036339 (SUPERFAMILY); IPR029071 (SUPERFAMILY)	F:GO:0005515	F:protein binding
jg6659.t1	KAF7284363	XP_030764063.1protein Wnt-5b-like	394	20	5.9E-167	90.46	6	F:GO:0005109; F:GO:0005125; C:GO:0005615; P:GO:0030182; P:GO:0045165; P:GO:0060070	F:frizzled binding; F:cytokine activity; C:extracellular space; P:neuron differentiation; P:cell fate commitment; P:canonical Wnt signaling pathway			IPR005817 (PRINTS); IPR005817 (SMART); IPR005817 (PFAM); IPR005817 (PANTHER); PTHR12027:SF77 (PANTHER); IPR018161 (PROSITE_PATTERNS); CYTOPLASMIC_DOMAIN (PHOBIUS); NON_CYTOPLASMIC_DOMAIN (PHOBIUS); TRANSMEMBRANE (PHOBIUS)	F:GO:0005102; C:GO:0005576; P:GO:0007275; P:GO:0016055	F:signaling receptor binding; C:extracellular region; P:multicellular organism development; P:Wnt signaling pathway
jg6660.t1	KAF7284364	---NA---	66									mobidb-lite (MOBIDB_LITE); mobidb-lite (MOBIDB_LITE)	no GO terms	no GO terms
jg6661.t1	KAF7284365	XP_030764053.1F-box/LRR-repeat protein 14	456	20	2.7E-139	75.87	3	F:GO:0005515; C:GO:0019005; P:GO:0031146	F:protein binding; C:SCF ubiquitin ligase complex; P:SCF-dependent proteasomal ubiquitin-dependent protein catabolic process			IPR006553 (SMART); IPR001810 (SMART); IPR001810 (PFAM); IPR001611 (PFAM); G3DSA:1.20.1280.50 (GENE3D); IPR032675 (G3DSA:3.80.10.GENE3D); IPR032675 (G3DSA:3.80.10.GENE3D); PTHR44368 (PANTHER); IPR001810 (PROSITE_PROFILES); SSF52047 (SUPERFAMILY); IPR036047 (SUPERFAMILY)	F:GO:0005515	F:protein binding
jg6662.t1	KAF7284366	---NA---	67									no IPS match	no IPS match	no IPS match
jg6663.t1	KAF7284367	XP_025193636.1transcription factor Adf-1-like	388	20	5.4E-56	59.89	2	F:GO:0003677; C:GO:0005634	F:DNA binding; C:nucleus			IPR006578 (SMART); IPR006578 (PFAM); IPR004210 (PFAM); mobidb-lite (MOBIDB_LITE); IPR039353 (PANTHER); IPR004210 (PROSITE_PROFILES); IPR006578 (PROSITE_PROFILES); IPR006578 (PROSITE_PROFILES)	F:GO:0003677	F:DNA binding
jg6664.t1	KAF7284368	XP_019758077.1 YY1-associated factor 2	151	20	3.1E-68	88.27	2	P:GO:0045893; F:GO:0046872	P:positive regulation of transcription, DNA-templated; F:metal ion binding			IPR001876 (SMART); IPR033774 (PFAM); G3DSA:4.10.1060.10 (GENE3D); IPR001876 (PFAM); mobidb-lite (MOBIDB_LITE); mobidb-lite (MOBIDB_LITE); mobidb-lite (MOBIDB_LITE); mobidb-lite (MOBIDB_LITE); IPR039958 (PANTHER); IPR001876 (PROSITE_PATTERNS); IPR001876 (PROSITE_PROFILES); IPR036443 (SUPERFAMILY)	P:GO:0045893	P:positive regulation of transcription, DNA-templated
jg6665.t1	KAF7284369	---NA---	69									no IPS match	no IPS match	no IPS match
jg6666.t1	KAF7284370	XP_030763995.1maternal protein exuperantia	264	20	4.6E-83	68.14	3	F:GO:0003723; F:GO:0042803; P:GO:0045450	F:RNA binding; F:protein homodimerization activity; P:bicoid mRNA localization			PF18609 (PFAM); mobidb-lite (MOBIDB_LITE); mobidb-lite (MOBIDB_LITE); mobidb-lite (MOBIDB_LITE); IPR037998 (PANTHER)	F:GO:0003723; F:GO:0042803; P:GO:0045450	F:RNA binding; F:protein homodimerization activity; P:bicoid mRNA localization
jg6667.t1	KAF7284371	XP_030763990.1peroxisomal multifunctional enzyme type 2 isoform X1	710	20	0.0	81.77	3	F:GO:0016491; F:GO:0016829; P:GO:0055114	F:oxidoreductase activity; F:lyase activity; P:oxidation-reduction process			IPR002347 (PRINTS); IPR002347 (PRINTS); SM00822 (SMART); G3DSA:3.10.129.10 (GENE3D); IPR003033 (PFAM); IPR002539 (PFAM); IPR002347 (PFAM); G3DSA:3.40.50.720 (GENE3D); IPR039569 (PFAM); IPR036527 (G3DSA:3.30.1050.GENE3D); G3DSA:3.30.160.260 (GENE3D); PTHR45024:SF2 (PANTHER); PTHR45024:SF2 (PANTHER); PTHR45024 (PANTHER); IPR020904 (PROSITE_PATTERNS); cd03448 (CDD); cd05353 (CDD); IPR029069 (SUPERFAMILY); IPR036527 (SUPERFAMILY); IPR036291 (SUPERFAMILY); IPR029069 (SUPERFAMILY)	F:GO:0016491	F:oxidoreductase activity
jg6668.t1	KAF7284372	XP_030763998.1protein seele isoform X1	189	20	4.1E-65	74.27	1	C:GO:0005783	C:endoplasmic reticulum			IPR021852 (PFAM); PTHR13341:SF2 (PANTHER); PTHR13341 (PANTHER); SIGNAL_PEPTIDE_N_REGION (PHOBIUS); SIGNAL_PEPTIDE_C_REGION (PHOBIUS); NON_CYTOPLASMIC_DOMAIN (PHOBIUS); SIGNAL_PEPTIDE_H_REGION (PHOBIUS); SIGNAL_PEPTIDE (PHOBIUS); SignalP-noTM (SIGNALP_EUK)	no GO terms	no GO terms
jg6669.t1	KAF7284373	XP_030763988.1paired amphipathic helix protein Sin3b	1338	20	0.0	78.11	7	P:GO:0000122; F:GO:0003714; F:GO:0004407; C:GO:0005667; P:GO:0016575; C:GO:0016580; P:GO:0045892	P:negative regulation of transcription by RNA polymerase II; F:transcription corepressor activity; F:histone deacetylase activity; C:transcription regulator complex; P:histone deacetylation; C:Sin3 complex; P:negative regulation of transcription, DNA-templated			IPR013194 (SMART); G3DSA:1.20.1160.11 (GENE3D); IPR031693 (PFAM); IPR003822 (PFAM); G3DSA:1.20.1160.11 (GENE3D); IPR013194 (PFAM); G3DSA:1.20.1160.11 (GENE3D); mobidb-lite (MOBIDB_LITE); mobidb-lite (MOBIDB_LITE); mobidb-lite (MOBIDB_LITE); mobidb-lite (MOBIDB_LITE); mobidb-lite (MOBIDB_LITE); mobidb-lite (MOBIDB_LITE); mobidb-lite (MOBIDB_LITE); mobidb-lite (MOBIDB_LITE); mobidb-lite (MOBIDB_LITE); IPR037969 (PTHR12346:PANTHER); IPR039774 (PANTHER); IPR039774 (PANTHER); IPR003822 (PROSITE_PROFILES); IPR003822 (PROSITE_PROFILES); IPR003822 (PROSITE_PROFILES); IPR036600 (SUPERFAMILY); IPR036600 (SUPERFAMILY); IPR036600 (SUPERFAMILY)	F:GO:0003714; P:GO:0006355; C:GO:0016580	F:transcription corepressor activity; P:regulation of transcription, DNA-templated; C:Sin3 complex
jg6670.t1	KAF7284374	XP_030764007.1methionine aminopeptidase 1D, mitochondrial	300	20	2.7E-132	80.13	4	P:GO:0006508; F:GO:0046872; F:GO:0070006; P:GO:0070084	P:proteolysis; F:metal ion binding; F:metalloaminopeptidase activity; P:protein initiator methionine removal			IPR001714 (PRINTS); IPR002467 (TIGRFAM); G3DSA:3.90.230.10 (GENE3D); IPR000994 (PFAM); PTHR43330:SF8 (PANTHER); PTHR43330 (PANTHER); IPR002467 (PROSITE_PATTERNS); IPR002467 (HAMAP); IPR002467 (CDD); IPR036005 (SUPERFAMILY)	F:GO:0004177; P:GO:0006508; F:GO:0008235	F:aminopeptidase activity; P:proteolysis; F:metalloexopeptidase activity
jg6670.t2	KAF7284375	XP_030764007.1methionine aminopeptidase 1D, mitochondrial	305	20	3.3E-133	80.21	4	P:GO:0006508; F:GO:0046872; F:GO:0070006; P:GO:0070084	P:proteolysis; F:metal ion binding; F:metalloaminopeptidase activity; P:protein initiator methionine removal			IPR001714 (PRINTS); IPR002467 (TIGRFAM); IPR000994 (PFAM); G3DSA:3.90.230.10 (GENE3D); PTHR43330:SF8 (PANTHER); PTHR43330 (PANTHER); IPR002467 (PROSITE_PATTERNS); IPR002467 (HAMAP); IPR002467 (CDD); IPR036005 (SUPERFAMILY)	F:GO:0004177; P:GO:0006508; F:GO:0008235	F:aminopeptidase activity; P:proteolysis; F:metalloexopeptidase activity
jg6671.t1	KAF7284376	XP_030763975.1bone morphogenetic protein receptor type-2	795	20	0.0	75.62	9	F:GO:0005024; F:GO:0005524; C:GO:0005886; P:GO:0006468; P:GO:0009069; C:GO:0016021; P:GO:0030509; C:GO:0043235; F:GO:0046872	F:transforming growth factor beta-activated receptor activity; F:ATP binding; C:plasma membrane; P:protein phosphorylation; P:serine family amino acid metabolic process; C:integral component of membrane; P:BMP signaling pathway; C:receptor complex; F:metal ion binding			IPR000333 (PRINTS); G3DSA:3.30.200.20 (GENE3D); IPR001245 (PFAM); G3DSA:2.10.60.10 (GENE3D); G3DSA:1.10.510.10 (GENE3D); IPR000472 (PFAM); mobidb-lite (MOBIDB_LITE); mobidb-lite (MOBIDB_LITE); mobidb-lite (MOBIDB_LITE); PTHR23255:SF52 (PANTHER); IPR000333 (PANTHER); IPR017441 (PROSITE_PATTERNS); TRANSMEMBRANE (PHOBIUS); NON_CYTOPLASMIC_DOMAIN (PHOBIUS); CYTOPLASMIC_DOMAIN (PHOBIUS); IPR000719 (PROSITE_PROFILES); SSF57302 (SUPERFAMILY); IPR011009 (SUPERFAMILY); TMhelix (TMHMM)	F:GO:0004672; F:GO:0004675; F:GO:0005524; P:GO:0006468; P:GO:0007178; C:GO:0016020	F:protein kinase activity; F:transmembrane receptor protein serine/threonine kinase activity; F:ATP binding; P:protein phosphorylation; P:transmembrane receptor protein serine/threonine kinase signaling pathway; C:membrane
jg6672.t1	KAF7284377	XP_030764044.1suppressor protein of bem1/bed5 double mutants-like	372	20	3.3E-111	65.64	3	P:GO:0000226; F:GO:0005524; F:GO:0016887	P:microtubule cytoskeleton organization; F:ATP binding; F:ATPase activity			IPR003593 (SMART); G3DSA:3.40.50.300 (GENE3D); IPR003959 (PFAM); IPR015415 (PFAM); G3DSA:1.10.8.60 (GENE3D); PTHR23074 (PANTHER); PTHR23074:SF83 (PANTHER); IPR003960 (PROSITE_PATTERNS); cd00009 (CDD); IPR027417 (SUPERFAMILY)	F:GO:0005524	F:ATP binding
jg6673.t1	KAF7284378	XP_031328033.1disks large-associated protein 4 isoform X1	247	11	3.1E-41	71.6	1	P:GO:0023052	P:signaling			mobidb-lite (MOBIDB_LITE); mobidb-lite (MOBIDB_LITE)	no GO terms	no GO terms
jg6674.t1	KAF7284379	XP_031328033.1disks large-associated protein 4 isoform X1	531	20	2.2E-177	59.9	1	P:GO:0023052	P:signaling			Coil (COILS); Coil (COILS); Coil (COILS); IPR005026 (PFAM); mobidb-lite (MOBIDB_LITE); mobidb-lite (MOBIDB_LITE); mobidb-lite (MOBIDB_LITE); IPR005026 (PANTHER); PTHR12353:SF31 (PANTHER); SIGNAL_PEPTIDE_C_REGION (PHOBIUS); NON_CYTOPLASMIC_DOMAIN (PHOBIUS); SIGNAL_PEPTIDE_H_REGION (PHOBIUS); SIGNAL_PEPTIDE (PHOBIUS); SIGNAL_PEPTIDE_N_REGION (PHOBIUS); SignalP-noTM (SIGNALP_EUK)	P:GO:0023052	P:signaling
jg6675.t1	KAF7284380	XP_030764027.1replication protein A 32 kDa subunit-B	264	20	1.9E-100	71.05	9	F:GO:0003677; C:GO:0005634; C:GO:0005694; P:GO:0006260; P:GO:0006281; P:GO:0006310; F:GO:0008324; C:GO:0016021; P:GO:0098655	F:DNA binding; C:nucleus; C:chromosome; P:DNA replication; P:DNA repair; P:DNA recombination; F:cation transmembrane transporter activity; C:integral component of membrane; P:cation transmembrane transport			G3DSA:2.40.50.140 (GENE3D); IPR014646 (PIRSF); IPR004365 (PFAM); IPR036388 (G3DSA:1.10.10.GENE3D); PTHR13989:SF10 (PANTHER); IPR040260 (PANTHER); cd04478 (CDD); IPR036390 (SUPERFAMILY); IPR012340 (SUPERFAMILY)	F:GO:0003676; F:GO:0003677; C:GO:0005634; P:GO:0006260; P:GO:0006281; P:GO:0006310	F:nucleic acid binding; F:DNA binding; C:nucleus; P:DNA replication; P:DNA repair; P:DNA recombination
jg6676.t1	KAF7284381	XP_030764023.1STE20-related kinase adapter protein alpha isoform X1	354	20	2.7E-163	82.04	3	F:GO:0004672; F:GO:0005524; P:GO:0006468	F:protein kinase activity; F:ATP binding; P:protein phosphorylation			IPR000719 (PFAM); G3DSA:3.30.200.20 (GENE3D); PTHR24361:SF459 (PANTHER); PTHR24361 (PANTHER); IPR000719 (PROSITE_PROFILES); IPR011009 (SUPERFAMILY)	F:GO:0004672; F:GO:0005524; P:GO:0006468	F:protein kinase activity; F:ATP binding; P:protein phosphorylation
jg6677.t1	KAF7284382	XP_030764029.1zinc transporter 2 isoform X1	426	20	2.3E-161	79.85	6	F:GO:0005385; C:GO:0005886; P:GO:0010043; C:GO:0016021; P:GO:0061088; P:GO:0071577	F:zinc ion transmembrane transporter activity; C:plasma membrane; P:response to zinc ion; C:integral component of membrane; P:regulation of sequestering of zinc ion; P:zinc ion transmembrane transport			IPR002524 (PFAM); IPR002524 (TIGRFAM); IPR027469 (G3DSA:1.20.1510.GENE3D); PTHR11562:SF27 (PANTHER); PTHR11562 (PANTHER); NON_CYTOPLASMIC_DOMAIN (PHOBIUS); CYTOPLASMIC_DOMAIN (PHOBIUS); CYTOPLASMIC_DOMAIN (PHOBIUS); TRANSMEMBRANE (PHOBIUS); NON_CYTOPLASMIC_DOMAIN (PHOBIUS); NON_CYTOPLASMIC_DOMAIN (PHOBIUS); TRANSMEMBRANE (PHOBIUS); TRANSMEMBRANE (PHOBIUS); TRANSMEMBRANE (PHOBIUS); CYTOPLASMIC_DOMAIN (PHOBIUS); TRANSMEMBRANE (PHOBIUS); IPR036837 (SUPERFAMILY); IPR027469 (SUPERFAMILY); TMhelix (TMHMM); TMhelix (TMHMM); TMhelix (TMHMM); TMhelix (TMHMM); TMhelix (TMHMM); TMhelix (TMHMM); TMhelix (TMHMM)	P:GO:0006812; F:GO:0008324; C:GO:0016021; P:GO:0055085	P:cation transport; F:cation transmembrane transporter activity; C:integral component of membrane; P:transmembrane transport
jg6678.t1	KAF7284383	---NA---	77									TRANSMEMBRANE (PHOBIUS); CYTOPLASMIC_DOMAIN (PHOBIUS); TRANSMEMBRANE (PHOBIUS); CYTOPLASMIC_DOMAIN (PHOBIUS); NON_CYTOPLASMIC_DOMAIN (PHOBIUS); SignalP-TM (SIGNALP_GRAM_POSITIVE); TMhelix (TMHMM); TMhelix (TMHMM)	no GO terms	no GO terms
jg6679.t1	KAF7284384	---NA---	87									mobidb-lite (MOBIDB_LITE)	no GO terms	no GO terms
jg6680.t1	KAF7284385	XP_030764037.1homeobox protein unplugged-like	254	20	2.6E-115	83.33	5	F:GO:0000977; F:GO:0001228; C:GO:0005634; P:GO:0045944; P:GO:0051960	F:RNA polymerase II transcription regulatory region sequence-specific DNA binding; F:DNA-binding transcription activator activity, RNA polymerase II-specific; C:nucleus; P:positive regulation of transcription by RNA polymerase II; P:regulation of nervous system development			IPR020479 (PRINTS); IPR001356 (SMART); IPR001356 (PFAM); G3DSA:1.10.10.60 (GENE3D); mobidb-lite (MOBIDB_LITE); mobidb-lite (MOBIDB_LITE); PTHR24334 (PANTHER); IPR017970 (PROSITE_PATTERNS); IPR001356 (PROSITE_PROFILES); IPR001356 (CDD); IPR009057 (SUPERFAMILY)	F:GO:0003677; P:GO:0006355; F:GO:0043565	F:DNA binding; P:regulation of transcription, DNA-templated; F:sequence-specific DNA binding
jg6681.t1	KAF7284386	---NA---	194									Coil (COILS); mobidb-lite (MOBIDB_LITE)	no GO terms	no GO terms
jg6682.t1	KAF7284387	XP_030764008.1adenylate cyclase type 10-like isoform X1	1776	20	0.0	71.47	4	P:GO:0009190; C:GO:0016021; F:GO:0016849; P:GO:0035556	P:cyclic nucleotide biosynthetic process; C:integral component of membrane; F:phosphorus-oxygen lyase activity; P:intracellular signal transduction			IPR029787 (G3DSA:3.30.70.GENE3D); IPR001054 (PFAM); IPR029787 (G3DSA:3.30.70.GENE3D); PTHR16305 (PANTHER); TRANSMEMBRANE (PHOBIUS); CYTOPLASMIC_DOMAIN (PHOBIUS); NON_CYTOPLASMIC_DOMAIN (PHOBIUS); NON_CYTOPLASMIC_DOMAIN (PHOBIUS); TRANSMEMBRANE (PHOBIUS); CYTOPLASMIC_DOMAIN (PHOBIUS); TRANSMEMBRANE (PHOBIUS); IPR001054 (PROSITE_PROFILES); cd07302 (CDD); IPR029787 (SUPERFAMILY); IPR027417 (SUPERFAMILY); IPR029787 (SUPERFAMILY)	P:GO:0009190; F:GO:0016849; P:GO:0035556	P:cyclic nucleotide biosynthetic process; F:phosphorus-oxygen lyase activity; P:intracellular signal transduction
jg6683.t1	KAF7284388	XP_030764015.1dynactin subunit 6	162	20	5.0E-64	81.78	1	C:GO:0005869	C:dynactin complex			IPR001451 (PFAM); G3DSA:2.160.10.10 (GENE3D); IPR027777 (PANTHER); cd04646 (CDD); IPR011004 (SUPERFAMILY)	C:GO:0005869	C:dynactin complex
jg6684.t1	KAF7284389	XP_019758196.1 stress response protein NST1-like	467	20	9.3E-87	65.03	5	C:GO:0005956; F:GO:0016301; P:GO:0016310; F:GO:0019887; P:GO:0045859	C:protein kinase CK2 complex; F:kinase activity; P:phosphorylation; F:protein kinase regulator activity; P:regulation of protein kinase activity			Coil (COILS); Coil (COILS); PTHR37558 (PANTHER)	no GO terms	no GO terms
jg6685.t1	KAF7284390	XP_030764073.13-hydroxyisobutyrate dehydrogenase, mitochondrial	316	20	3.1E-150	78.66	8	C:GO:0005739; P:GO:0006550; P:GO:0006552; P:GO:0006574; F:GO:0008442; F:GO:0050661; F:GO:0051287; P:GO:0055114	C:mitochondrion; P:isoleucine catabolic process; P:leucine catabolic process; P:valine catabolic process; F:3-hydroxyisobutyrate dehydrogenase activity; F:NADP binding; F:NAD binding; P:oxidation-reduction process			IPR006115 (PFAM); IPR011548 (TIGRFAM); IPR029154 (PFAM); G3DSA:3.40.50.720 (GENE3D); IPR013328 (G3DSA:1.10.1040.GENE3D); IPR015815 (PIRSF); PTHR22981 (PANTHER); PTHR22981:SF51 (PANTHER); IPR002204 (PROSITE_PATTERNS); IPR036291 (SUPERFAMILY); IPR008927 (SUPERFAMILY)	F:GO:0008442; F:GO:0016491; F:GO:0050661; F:GO:0051287; P:GO:0055114	F:3-hydroxyisobutyrate dehydrogenase activity; F:oxidoreductase activity; F:NADP binding; F:NAD binding; P:oxidation-reduction process
jg6686.t1	KAF7284391	RZB94430.1PNK3P, AAA 33, and/or Zeta toxin domain containing protein	514	20	1.2E-212	68.66	8	F:GO:0003690; F:GO:0005515; P:GO:0006206; P:GO:0006281; F:GO:0046403; F:GO:0046404; P:GO:0046939; F:GO:0050145	F:double-stranded DNA binding; F:protein binding; P:pyrimidine nucleobase metabolic process; P:DNA repair; F:polynucleotide 3'-phosphatase activity; F:ATP-dependent polydeoxyribonucleotide 5'-hydroxyl-kinase activity; P:nucleotide phosphorylation; F:nucleoside monophosphate kinase activity			PF13671 (PFAM); IPR006551 (TIGRFAM); IPR006549 (TIGRFAM); IPR023214 (G3DSA:3.40.50.GENE3D); PF17913 (PFAM); G3DSA:3.40.50.300 (GENE3D); IPR013954 (PFAM); G3DSA:2.60.200.20 (GENE3D); PTHR12083 (PANTHER); cd01625 (CDD); IPR036412 (SUPERFAMILY); IPR027417 (SUPERFAMILY); IPR008984 (SUPERFAMILY)	F:GO:0005515	F:protein binding
jg6687.t1	KAF7284392	XP_034233071.1tubulin epsilon and delta complex protein 1-like	241	20	1.8E-65	57.82						IPR027996 (PFAM); PTHR35076 (PANTHER)	no GO terms	no GO terms
jg6688.t1	KAF7284393	XP_030764022.1GATA zinc finger domain-containing protein 1	228	20	4.7E-100	74.74	2	C:GO:0005634; P:GO:0006325	C:nucleus; P:chromatin organization			mobidb-lite (MOBIDB_LITE); mobidb-lite (MOBIDB_LITE); IPR039050 (PANTHER)	no GO terms	no GO terms
jg6689.t1	KAF7284395	XP_030764047.1sodium/potassium/calcium exchanger Nckx30C	232	20	1.3E-100	87.84	9	F:GO:0005262; C:GO:0005887; P:GO:0006874; P:GO:0007601; F:GO:0008273; P:GO:0035725; P:GO:0070588; P:GO:0071805; P:GO:0098656	F:calcium channel activity; C:integral component of plasma membrane; P:cellular calcium ion homeostasis; P:visual perception; F:calcium, potassium:sodium antiporter activity; P:sodium ion transmembrane transport; P:calcium ion transmembrane transport; P:potassium ion transmembrane transport; P:anion transmembrane transport			mobidb-lite (MOBIDB_LITE); IPR004481 (PANTHER); IPR030236 (PTHR10846:PANTHER); SIGNAL_PEPTIDE_H_REGION (PHOBIUS); SIGNAL_PEPTIDE_C_REGION (PHOBIUS); NON_CYTOPLASMIC_DOMAIN (PHOBIUS); SIGNAL_PEPTIDE (PHOBIUS); SIGNAL_PEPTIDE_N_REGION (PHOBIUS); SignalP-noTM (SIGNALP_GRAM_NEGATIVE); SignalP-TM (SIGNALP_GRAM_POSITIVE); SignalP-noTM (SIGNALP_EUK)	P:GO:0006811; P:GO:0007601; F:GO:0008273; C:GO:0016021	P:ion transport; P:visual perception; F:calcium, potassium:sodium antiporter activity; C:integral component of membrane
jg6689.t2	KAF7284394	XP_030764047.1sodium/potassium/calcium exchanger Nckx30C	236	20	1.1E-104	88.27	9	F:GO:0005262; C:GO:0005887; P:GO:0006874; P:GO:0007601; F:GO:0008273; P:GO:0035725; P:GO:0070588; P:GO:0071805; P:GO:0098656	F:calcium channel activity; C:integral component of plasma membrane; P:cellular calcium ion homeostasis; P:visual perception; F:calcium, potassium:sodium antiporter activity; P:sodium ion transmembrane transport; P:calcium ion transmembrane transport; P:potassium ion transmembrane transport; P:anion transmembrane transport			mobidb-lite (MOBIDB_LITE); IPR004481 (PANTHER); IPR030236 (PTHR10846:PANTHER); SIGNAL_PEPTIDE (PHOBIUS); TRANSMEMBRANE (PHOBIUS); SIGNAL_PEPTIDE_N_REGION (PHOBIUS); SIGNAL_PEPTIDE_H_REGION (PHOBIUS); SIGNAL_PEPTIDE_C_REGION (PHOBIUS); NON_CYTOPLASMIC_DOMAIN (PHOBIUS); CYTOPLASMIC_DOMAIN (PHOBIUS); SignalP-noTM (SIGNALP_GRAM_NEGATIVE); SignalP-noTM (SIGNALP_EUK); SignalP-TM (SIGNALP_GRAM_POSITIVE)	P:GO:0006811; P:GO:0007601; F:GO:0008273; C:GO:0016021	P:ion transport; P:visual perception; F:calcium, potassium:sodium antiporter activity; C:integral component of membrane
jg6690.t1	KAF7284396	XP_030764054.1uncharacterized protein LOC115888452 isoform X1	144	11	9.4E-54	71.83						IPR027901 (PFAM)	no GO terms	no GO terms
jg6691.t1	KAF7284397	XP_030764047.1sodium/potassium/calcium exchanger Nckx30C	368	20	5.2E-109	90.75	8	F:GO:0005262; C:GO:0005887; P:GO:0006874; F:GO:0008273; P:GO:0035725; P:GO:0070588; P:GO:0071805; P:GO:0098656	F:calcium channel activity; C:integral component of plasma membrane; P:cellular calcium ion homeostasis; F:calcium, potassium:sodium antiporter activity; P:sodium ion transmembrane transport; P:calcium ion transmembrane transport; P:potassium ion transmembrane transport; P:anion transmembrane transport			G3DSA:1.20.1420.30 (GENE3D); IPR004837 (PFAM); IPR004481 (TIGRFAM); IPR004481 (PANTHER); IPR030243 (PTHR10846:PANTHER); TRANSMEMBRANE (PHOBIUS); CYTOPLASMIC_DOMAIN (PHOBIUS); CYTOPLASMIC_DOMAIN (PHOBIUS); NON_CYTOPLASMIC_DOMAIN (PHOBIUS); NON_CYTOPLASMIC_DOMAIN (PHOBIUS); CYTOPLASMIC_DOMAIN (PHOBIUS); TRANSMEMBRANE (PHOBIUS); CYTOPLASMIC_DOMAIN (PHOBIUS); TRANSMEMBRANE (PHOBIUS); TRANSMEMBRANE (PHOBIUS); NON_CYTOPLASMIC_DOMAIN (PHOBIUS); TRANSMEMBRANE (PHOBIUS); TRANSMEMBRANE (PHOBIUS); TMhelix (TMHMM); TMhelix (TMHMM); TMhelix (TMHMM); TMhelix (TMHMM); TMhelix (TMHMM); TMhelix (TMHMM)	P:GO:0006811; F:GO:0008273; C:GO:0016021; P:GO:0055085	P:ion transport; F:calcium, potassium:sodium antiporter activity; C:integral component of membrane; P:transmembrane transport
jg6692.t1	KAF7284398	XP_030764003.1protein EFR3 homolog cmp44E isoform X2	794	20	0.0	91.59	2	C:GO:0005886; P:GO:0072659	C:plasma membrane; P:protein localization to plasma membrane			IPR011989 (G3DSA:1.25.10.GENE3D); IPR039786 (PANTHER); PTHR12444:SF4 (PANTHER); IPR016024 (SUPERFAMILY)	P:GO:0072659	P:protein localization to plasma membrane
jg6693.t1	KAF7284399	XP_030764026.112 kDa FK506-binding protein	108	20	4.7E-50	93.33	4	P:GO:0000413; F:GO:0003755; C:GO:0005737; P:GO:0061077	P:protein peptidyl-prolyl isomerization; F:peptidyl-prolyl cis-trans isomerase activity; C:cytoplasm; P:chaperone-mediated protein folding			G3DSA:3.10.50.40 (GENE3D); IPR001179 (PFAM); PTHR10516:SF301 (PANTHER); IPR023566 (PANTHER); IPR001179 (PROSITE_PROFILES); SSF54534 (SUPERFAMILY)	no GO terms	no GO terms
jg6694.t1	KAF7284400	XP_030762381.1omega-amidase NIT2	279	20	2.2E-131	84.91	6	P:GO:0006107; P:GO:0006522; P:GO:0006528; P:GO:0006531; P:GO:0006541; F:GO:0050152	P:oxaloacetate metabolic process; P:alanine metabolic process; P:asparagine metabolic process; P:aspartate metabolic process; P:glutamine metabolic process; F:omega-amidase activity			IPR036526 (G3DSA:3.60.110.GENE3D); IPR003010 (PFAM); PTHR23088 (PANTHER); PTHR23088:SF30 (PANTHER); IPR003010 (PROSITE_PROFILES); cd07572 (CDD); IPR036526 (SUPERFAMILY)	P:GO:0006807	P:nitrogen compound metabolic process
jg6695.t1	KAF7284401	---NA---	124									no IPS match	no IPS match	no IPS match
jg6696.t1	KAF7284402	XP_030745445.1myb-like protein D	387	20	5.6E-77	80.8	2	F:GO:0003779; C:GO:0005622	F:actin binding; C:intracellular			IPR002108 (SMART); IPR002108 (PFAM); IPR029006 (G3DSA:3.40.20.GENE3D); mobidb-lite (MOBIDB_LITE); mobidb-lite (MOBIDB_LITE); mobidb-lite (MOBIDB_LITE); mobidb-lite (MOBIDB_LITE); mobidb-lite (MOBIDB_LITE); PTHR10829 (PANTHER); IPR030502 (PTHR10829:PANTHER); IPR002108 (PROSITE_PROFILES); cd11282 (CDD); SSF55753 (SUPERFAMILY)	F:GO:0003779; C:GO:0005622	F:actin binding; C:intracellular
jg6697.t1	KAF7284403	XP_030762424.1activin receptor type-1	569	20	2.7E-269	84.52	10	F:GO:0005025; F:GO:0005524; P:GO:0006468; P:GO:0007179; P:GO:0009069; P:GO:0009953; P:GO:0030509; F:GO:0046332; F:GO:0046872; C:GO:0070724	F:transforming growth factor beta receptor activity, type I; F:ATP binding; P:protein phosphorylation; P:transforming growth factor beta receptor signaling pathway; P:serine family amino acid metabolic process; P:dorsal/ventral pattern formation; P:BMP signaling pathway; F:SMAD binding; F:metal ion binding; C:BMP receptor complex			IPR000719 (SMART); IPR003605 (SMART); IPR017194 (PIRSF); G3DSA:1.10.510.10 (GENE3D); G3DSA:2.10.60.10 (GENE3D); IPR000472 (PFAM); G3DSA:3.30.200.20 (GENE3D); IPR001245 (PFAM); IPR003605 (PFAM); PTHR23255:SF72 (PANTHER); IPR000333 (PANTHER); IPR017441 (PROSITE_PATTERNS); IPR008271 (PROSITE_PATTERNS); CYTOPLASMIC_DOMAIN (PHOBIUS); NON_CYTOPLASMIC_DOMAIN (PHOBIUS); SIGNAL_PEPTIDE_H_REGION (PHOBIUS); SIGNAL_PEPTIDE (PHOBIUS); SIGNAL_PEPTIDE_C_REGION (PHOBIUS); TRANSMEMBRANE (PHOBIUS); SIGNAL_PEPTIDE_N_REGION (PHOBIUS); IPR003605 (PROSITE_PROFILES); IPR000719 (PROSITE_PROFILES); cd14142 (CDD); SignalP-noTM (SIGNALP_EUK); IPR011009 (SUPERFAMILY); SSF57302 (SUPERFAMILY); TMhelix (TMHMM)	F:GO:0004672; F:GO:0004674; F:GO:0004675; F:GO:0005524; P:GO:0006468; P:GO:0007178; P:GO:0007179; C:GO:0016020; C:GO:0016021; F:GO:0038023; C:GO:0043235; F:GO:0046872	F:protein kinase activity; F:protein serine/threonine kinase activity; F:transmembrane receptor protein serine/threonine kinase activity; F:ATP binding; P:protein phosphorylation; P:transmembrane receptor protein serine/threonine kinase signaling pathway; P:transforming growth factor beta receptor signaling pathway; C:membrane; C:integral component of membrane; F:signaling receptor activity; C:receptor complex; F:metal ion binding
jg6698.t1	KAF7284404	XP_968492.1 probable aminopeptidase NPEPL1	522	20	1.7E-222	82.85	5	F:GO:0004177; C:GO:0005737; P:GO:0006508; F:GO:0008235; F:GO:0030145	F:aminopeptidase activity; C:cytoplasm; P:proteolysis; F:metalloexopeptidase activity; F:manganese ion binding			IPR011356 (PRINTS); G3DSA:3.40.630.10 (GENE3D); PF18295 (PFAM); IPR000819 (PFAM); G3DSA:3.40.50.10590 (GENE3D); PTHR11963:SF4 (PANTHER); IPR011356 (PANTHER); IPR000819 (PROSITE_PATTERNS); IPR011356 (CDD); SSF53187 (SUPERFAMILY)	F:GO:0004177; C:GO:0005622; C:GO:0005737; P:GO:0006508; F:GO:0008235; P:GO:0019538; F:GO:0030145	F:aminopeptidase activity; C:intracellular; C:cytoplasm; P:proteolysis; F:metalloexopeptidase activity; P:protein metabolic process; F:manganese ion binding
jg6699.t1	KAF7284405	XP_019769267.1 carbonyl reductase [NADPH] 3-like	258	20	1.9E-89	71.34	2	F:GO:0016491; P:GO:0055114	F:oxidoreductase activity; P:oxidation-reduction process			IPR002347 (PRINTS); IPR002347 (PRINTS); IPR002347 (PFAM); G3DSA:3.40.50.720 (GENE3D); PTHR43963 (PANTHER); PTHR43963:SF4 (PANTHER); IPR036291 (SUPERFAMILY)	no GO terms	no GO terms
jg6700.t1	KAF7284406	XP_018563375.1carbonyl reductase [NADPH] 3-like	241	20	2.2E-79	68.29	2	F:GO:0016491; P:GO:0055114	F:oxidoreductase activity; P:oxidation-reduction process			IPR002347 (PRINTS); G3DSA:3.40.50.720 (GENE3D); IPR002347 (PFAM); G3DSA:3.40.50.720 (GENE3D); PTHR43963:SF4 (PANTHER); PTHR43963 (PANTHER); IPR036291 (SUPERFAMILY)	no GO terms	no GO terms
jg6701.t1	KAF7284407	XP_018563375.1carbonyl reductase [NADPH] 3-like	277	20	2.7E-110	81.52	2	F:GO:0016491; P:GO:0055114	F:oxidoreductase activity; P:oxidation-reduction process			IPR002347 (PRINTS); IPR002347 (PRINTS); G3DSA:3.40.50.720 (GENE3D); IPR002347 (PFAM); PTHR43963:SF4 (PANTHER); PTHR43963 (PANTHER); IPR020904 (PROSITE_PATTERNS); cd05324 (CDD); IPR036291 (SUPERFAMILY)	F:GO:0016491	F:oxidoreductase activity
jg6702.t1	KAF7284408	AVR54529.1odorant binding protein OBP107	142	20	7.0E-70	68.68	1	F:GO:0005549	F:odorant binding			IPR006170 (SMART); IPR036728 (G3DSA:1.10.238.GENE3D); IPR006170 (PFAM); PTHR11857:SF4 (PANTHER); PTHR11857 (PANTHER); NON_CYTOPLASMIC_DOMAIN (PHOBIUS); SIGNAL_PEPTIDE_C_REGION (PHOBIUS); SIGNAL_PEPTIDE_N_REGION (PHOBIUS); SIGNAL_PEPTIDE_H_REGION (PHOBIUS); SIGNAL_PEPTIDE (PHOBIUS); SignalP-noTM (SIGNALP_EUK); IPR036728 (SUPERFAMILY)	F:GO:0005549	F:odorant binding
jg6703.t1	KAF7284409	XP_019758059.1 mucin-12	1775	20	5.3E-308	45.59						mobidb-lite (MOBIDB_LITE); mobidb-lite (MOBIDB_LITE); mobidb-lite (MOBIDB_LITE); mobidb-lite (MOBIDB_LITE); mobidb-lite (MOBIDB_LITE); mobidb-lite (MOBIDB_LITE); mobidb-lite (MOBIDB_LITE); mobidb-lite (MOBIDB_LITE); mobidb-lite (MOBIDB_LITE); mobidb-lite (MOBIDB_LITE); mobidb-lite (MOBIDB_LITE); mobidb-lite (MOBIDB_LITE); mobidb-lite (MOBIDB_LITE); mobidb-lite (MOBIDB_LITE); mobidb-lite (MOBIDB_LITE); mobidb-lite (MOBIDB_LITE); mobidb-lite (MOBIDB_LITE); mobidb-lite (MOBIDB_LITE); mobidb-lite (MOBIDB_LITE); mobidb-lite (MOBIDB_LITE); mobidb-lite (MOBIDB_LITE); SIGNAL_PEPTIDE (PHOBIUS); SIGNAL_PEPTIDE_H_REGION (PHOBIUS); SIGNAL_PEPTIDE_N_REGION (PHOBIUS); SIGNAL_PEPTIDE_C_REGION (PHOBIUS); NON_CYTOPLASMIC_DOMAIN (PHOBIUS); SignalP-noTM (SIGNALP_EUK)	no GO terms	no GO terms
jg6704.t1	KAF7284410	XP_018563033.1ejaculatory bulb-specific protein 3-like isoform X1	144	20	2.4E-33	81.45	1	C:GO:0016021	C:integral component of membrane			IPR036682 (G3DSA:1.10.2080.GENE3D); IPR005055 (PFAM); PTHR11257:SF2 (PANTHER); IPR005055 (PANTHER); SIGNAL_PEPTIDE_C_REGION (PHOBIUS); SIGNAL_PEPTIDE (PHOBIUS); SIGNAL_PEPTIDE_N_REGION (PHOBIUS); SIGNAL_PEPTIDE_H_REGION (PHOBIUS); NON_CYTOPLASMIC_DOMAIN (PHOBIUS); SignalP-noTM (SIGNALP_EUK); IPR036682 (SUPERFAMILY)	no GO terms	no GO terms
jg6705.t1	KAF7284411	XP_030749780.1ejaculatory bulb-specific protein 3-like	144	20	1.6E-45	76.89						IPR036682 (G3DSA:1.10.2080.GENE3D); IPR005055 (PFAM); mobidb-lite (MOBIDB_LITE); IPR005055 (PANTHER); SIGNAL_PEPTIDE_C_REGION (PHOBIUS); SIGNAL_PEPTIDE (PHOBIUS); SIGNAL_PEPTIDE_N_REGION (PHOBIUS); SIGNAL_PEPTIDE_H_REGION (PHOBIUS); NON_CYTOPLASMIC_DOMAIN (PHOBIUS); SignalP-noTM (SIGNALP_EUK); IPR036682 (SUPERFAMILY)	no GO terms	no GO terms
jg6706.t1	KAF7284412	AKK25148.1chemosensory protein 4	293	20	2.0E-74	71.35						IPR005055 (PFAM); IPR036682 (G3DSA:1.10.2080.GENE3D); mobidb-lite (MOBIDB_LITE); mobidb-lite (MOBIDB_LITE); PTHR11257:SF8 (PANTHER); IPR005055 (PANTHER); SIGNAL_PEPTIDE_C_REGION (PHOBIUS); SIGNAL_PEPTIDE_N_REGION (PHOBIUS); NON_CYTOPLASMIC_DOMAIN (PHOBIUS); SIGNAL_PEPTIDE_H_REGION (PHOBIUS); SIGNAL_PEPTIDE (PHOBIUS); SignalP-noTM (SIGNALP_EUK); IPR036682 (SUPERFAMILY)	no GO terms	no GO terms
jg6707.t1	KAF7284413	XP_030749778.1ejaculatory bulb-specific protein 3-like	124	20	5.4E-42	83.72						IPR036682 (G3DSA:1.10.2080.GENE3D); IPR005055 (PFAM); IPR005055 (PANTHER); SIGNAL_PEPTIDE_C_REGION (PHOBIUS); SIGNAL_PEPTIDE_H_REGION (PHOBIUS); SIGNAL_PEPTIDE (PHOBIUS); SIGNAL_PEPTIDE_N_REGION (PHOBIUS); NON_CYTOPLASMIC_DOMAIN (PHOBIUS); SignalP-noTM (SIGNALP_EUK); IPR036682 (SUPERFAMILY)	no GO terms	no GO terms
jg6708.t1	KAF7284414	RZC18444.1OS-D domain containing protein	103	20	5.5E-32	81.2	1	C:GO:0016020	C:membrane			IPR036682 (G3DSA:1.10.2080.GENE3D); IPR005055 (PFAM); IPR005055 (PANTHER); PTHR11257:SF3 (PANTHER); SIGNAL_PEPTIDE_H_REGION (PHOBIUS); SIGNAL_PEPTIDE_N_REGION (PHOBIUS); SIGNAL_PEPTIDE (PHOBIUS); NON_CYTOPLASMIC_DOMAIN (PHOBIUS); SIGNAL_PEPTIDE_C_REGION (PHOBIUS); SignalP-noTM (SIGNALP_EUK); IPR036682 (SUPERFAMILY)	no GO terms	no GO terms
jg6709.t1	KAF7284415	XP_018563040.1ninjurin-2 isoform X4	140	20	3.4E-32	80.49	3	P:GO:0007155; C:GO:0016021; P:GO:0042246	P:cell adhesion; C:integral component of membrane; P:tissue regeneration			IPR007007 (PFAM); IPR007007 (PANTHER); CYTOPLASMIC_DOMAIN (PHOBIUS); TRANSMEMBRANE (PHOBIUS); NON_CYTOPLASMIC_DOMAIN (PHOBIUS); CYTOPLASMIC_DOMAIN (PHOBIUS); TRANSMEMBRANE (PHOBIUS); TMhelix (TMHMM); TMhelix (TMHMM)	P:GO:0007155; C:GO:0016021; P:GO:0042246	P:cell adhesion; C:integral component of membrane; P:tissue regeneration
jg6709.t2	KAF7284417	XP_019758169.1 ninjurin-1-like isoform X3	167	20	1.7E-46	78.06	3	P:GO:0007155; C:GO:0016021; P:GO:0042246	P:cell adhesion; C:integral component of membrane; P:tissue regeneration			IPR007007 (PFAM); IPR007007 (PANTHER); CYTOPLASMIC_DOMAIN (PHOBIUS); TRANSMEMBRANE (PHOBIUS); CYTOPLASMIC_DOMAIN (PHOBIUS); NON_CYTOPLASMIC_DOMAIN (PHOBIUS); TRANSMEMBRANE (PHOBIUS); TMhelix (TMHMM); TMhelix (TMHMM)	P:GO:0007155; C:GO:0016021; P:GO:0042246	P:cell adhesion; C:integral component of membrane; P:tissue regeneration
jg6709.t3	KAF7284416	XP_019758167.1 ninjurin-2-like isoform X1	164	20	2.2E-35	78.0	3	P:GO:0007155; C:GO:0016021; P:GO:0042246	P:cell adhesion; C:integral component of membrane; P:tissue regeneration			IPR007007 (PFAM); IPR007007 (PANTHER); TRANSMEMBRANE (PHOBIUS); CYTOPLASMIC_DOMAIN (PHOBIUS); CYTOPLASMIC_DOMAIN (PHOBIUS); NON_CYTOPLASMIC_DOMAIN (PHOBIUS); TRANSMEMBRANE (PHOBIUS); TMhelix (TMHMM); TMhelix (TMHMM)	P:GO:0007155; C:GO:0016021; P:GO:0042246	P:cell adhesion; C:integral component of membrane; P:tissue regeneration
jg6710.t1	KAF7284418	XP_030749769.1endoplasmic reticulum metallopeptidase 1-like	880	20	0.0	82.94	2	P:GO:0006508; C:GO:0016021	P:proteolysis; C:integral component of membrane			IPR007484 (PFAM); G3DSA:3.40.630.10 (GENE3D); PTHR12147:SF22 (PANTHER); PTHR12147 (PANTHER); CYTOPLASMIC_DOMAIN (PHOBIUS); NON_CYTOPLASMIC_DOMAIN (PHOBIUS); TRANSMEMBRANE (PHOBIUS); CYTOPLASMIC_DOMAIN (PHOBIUS); TRANSMEMBRANE (PHOBIUS); CYTOPLASMIC_DOMAIN (PHOBIUS); TRANSMEMBRANE (PHOBIUS); NON_CYTOPLASMIC_DOMAIN (PHOBIUS); TRANSMEMBRANE (PHOBIUS); TRANSMEMBRANE (PHOBIUS); TRANSMEMBRANE (PHOBIUS); CYTOPLASMIC_DOMAIN (PHOBIUS); NON_CYTOPLASMIC_DOMAIN (PHOBIUS); TRANSMEMBRANE (PHOBIUS); TRANSMEMBRANE (PHOBIUS); NON_CYTOPLASMIC_DOMAIN (PHOBIUS); TRANSMEMBRANE (PHOBIUS); NON_CYTOPLASMIC_DOMAIN (PHOBIUS); TRANSMEMBRANE (PHOBIUS); NON_CYTOPLASMIC_DOMAIN (PHOBIUS); CYTOPLASMIC_DOMAIN (PHOBIUS); cd03875 (CDD); SSF53187 (SUPERFAMILY); TMhelix (TMHMM); TMhelix (TMHMM); TMhelix (TMHMM); TMhelix (TMHMM); TMhelix (TMHMM); TMhelix (TMHMM); TMhelix (TMHMM); TMhelix (TMHMM); TMhelix (TMHMM)	no GO terms	no GO terms
jg6711.t1	KAF7284419	---NA---	87									no IPS match	no IPS match	no IPS match
jg6712.t1	KAF7284420	XP_030749765.1multiple C2 and transmembrane domain-containing protein isoform X1	149	20	2.3E-47	85.61	4	F:GO:0005509; C:GO:0016021; C:GO:0030672; P:GO:0046928	F:calcium ion binding; C:integral component of membrane; C:synaptic vesicle membrane; P:regulation of neurotransmitter secretion			mobidb-lite (MOBIDB_LITE); mobidb-lite (MOBIDB_LITE); mobidb-lite (MOBIDB_LITE); mobidb-lite (MOBIDB_LITE)	no GO terms	no GO terms
jg6713.t1	KAF7284421	XP_019758203.1 multiple C2 and transmembrane domain-containing protein 1 isoform X3	755	20	0.0	90.77	4	F:GO:0005509; C:GO:0016021; C:GO:0030672; P:GO:0046928	F:calcium ion binding; C:integral component of membrane; C:synaptic vesicle membrane; P:regulation of neurotransmitter secretion			Coil (COILS); IPR000008 (PRINTS); IPR000008 (SMART); IPR035892 (G3DSA:2.60.40.GENE3D); IPR035892 (G3DSA:2.60.40.GENE3D); IPR000008 (PFAM); IPR013583 (PFAM); mobidb-lite (MOBIDB_LITE); mobidb-lite (MOBIDB_LITE); PTHR10774 (PANTHER); PTHR10774:SF126 (PANTHER); CYTOPLASMIC_DOMAIN (PHOBIUS); TRANSMEMBRANE (PHOBIUS); NON_CYTOPLASMIC_DOMAIN (PHOBIUS); CYTOPLASMIC_DOMAIN (PHOBIUS); TRANSMEMBRANE (PHOBIUS); IPR000008 (PROSITE_PROFILES); IPR000008 (PROSITE_PROFILES); IPR000008 (PROSITE_PROFILES); cd08376 (CDD); cd08377 (CDD); cd04042 (CDD); SSF49562 (SUPERFAMILY); SSF49562 (SUPERFAMILY); SSF49562 (SUPERFAMILY); TMhelix (TMHMM); TMhelix (TMHMM)	no GO terms	no GO terms
jg6714.t1	KAF7284423	XP_015837000.1 neurexin-1	1357	20	0.0	81.68	1	C:GO:0016021	C:integral component of membrane			IPR001791 (SMART); IPR000742 (SMART); G3DSA:2.60.120.200 (GENE3D); G3DSA:2.60.120.200 (GENE3D); IPR001791 (PFAM); G3DSA:2.60.120.200 (GENE3D); IPR000742 (PFAM); G3DSA:2.60.120.200 (GENE3D); G3DSA:2.60.120.200 (GENE3D); G3DSA:2.10.25.10 (GENE3D); mobidb-lite (MOBIDB_LITE); mobidb-lite (MOBIDB_LITE); mobidb-lite (MOBIDB_LITE); mobidb-lite (MOBIDB_LITE); mobidb-lite (MOBIDB_LITE); mobidb-lite (MOBIDB_LITE); mobidb-lite (MOBIDB_LITE); IPR037440 (PANTHER); PTHR44287:SF4 (PANTHER); NON_CYTOPLASMIC_DOMAIN (PHOBIUS); CYTOPLASMIC_DOMAIN (PHOBIUS); TRANSMEMBRANE (PHOBIUS); IPR000742 (PROSITE_PROFILES); IPR001791 (PROSITE_PROFILES); IPR001791 (PROSITE_PROFILES); IPR000742 (PROSITE_PROFILES); IPR001791 (PROSITE_PROFILES); IPR001791 (PROSITE_PROFILES); IPR001791 (PROSITE_PROFILES); cd00054 (CDD); cd00110 (CDD); cd00054 (CDD); cd00110 (CDD); cd00110 (CDD); cd00110 (CDD); cd00110 (CDD); IPR013320 (SUPERFAMILY); IPR013320 (SUPERFAMILY); IPR013320 (SUPERFAMILY); IPR013320 (SUPERFAMILY); IPR013320 (SUPERFAMILY); TMhelix (TMHMM)	C:GO:0016021	C:integral component of membrane
jg6714.t2	KAF7284422	XP_015837000.1 neurexin-1	1361	20	0.0	81.53	1	C:GO:0016021	C:integral component of membrane			IPR000742 (SMART); IPR001791 (SMART); IPR001791 (PFAM); G3DSA:2.60.120.200 (GENE3D); G3DSA:2.60.120.200 (GENE3D); G3DSA:2.60.120.200 (GENE3D); G3DSA:2.60.120.200 (GENE3D); G3DSA:2.60.120.200 (GENE3D); G3DSA:2.10.25.10 (GENE3D); IPR000742 (PFAM); mobidb-lite (MOBIDB_LITE); mobidb-lite (MOBIDB_LITE); mobidb-lite (MOBIDB_LITE); mobidb-lite (MOBIDB_LITE); mobidb-lite (MOBIDB_LITE); mobidb-lite (MOBIDB_LITE); mobidb-lite (MOBIDB_LITE); IPR037440 (PANTHER); PTHR44287:SF4 (PANTHER); TRANSMEMBRANE (PHOBIUS); NON_CYTOPLASMIC_DOMAIN (PHOBIUS); CYTOPLASMIC_DOMAIN (PHOBIUS); IPR001791 (PROSITE_PROFILES); IPR000742 (PROSITE_PROFILES); IPR000742 (PROSITE_PROFILES); IPR001791 (PROSITE_PROFILES); IPR001791 (PROSITE_PROFILES); IPR001791 (PROSITE_PROFILES); IPR001791 (PROSITE_PROFILES); cd00110 (CDD); cd00110 (CDD); cd00110 (CDD); cd00110 (CDD); cd00054 (CDD); cd00110 (CDD); cd00054 (CDD); IPR013320 (SUPERFAMILY); IPR013320 (SUPERFAMILY); IPR013320 (SUPERFAMILY); IPR013320 (SUPERFAMILY); IPR013320 (SUPERFAMILY); TMhelix (TMHMM)	C:GO:0016021	C:integral component of membrane
jg6715.t1	KAF7284424	---NA---	109									no IPS match	no IPS match	no IPS match
jg6716.t1	KAF7284425	XP_022912904.1neurexin-1-like isoform X5	203	20	7.9E-99	91.25	1	C:GO:0016021	C:integral component of membrane			IPR001791 (SMART); G3DSA:2.60.120.200 (GENE3D); IPR001791 (PFAM); mobidb-lite (MOBIDB_LITE); mobidb-lite (MOBIDB_LITE); PTHR44287:SF4 (PANTHER); IPR037440 (PANTHER); SIGNAL_PEPTIDE_N_REGION (PHOBIUS); SIGNAL_PEPTIDE_H_REGION (PHOBIUS); SIGNAL_PEPTIDE_C_REGION (PHOBIUS); SIGNAL_PEPTIDE (PHOBIUS); NON_CYTOPLASMIC_DOMAIN (PHOBIUS); IPR001791 (PROSITE_PROFILES); cd00110 (CDD); SignalP-noTM (SIGNALP_EUK); SignalP-noTM (SIGNALP_GRAM_NEGATIVE); IPR013320 (SUPERFAMILY)	C:GO:0016021	C:integral component of membrane
jg6717.t1	KAF7284426	---NA---	113									mobidb-lite (MOBIDB_LITE); mobidb-lite (MOBIDB_LITE)	no GO terms	no GO terms
jg6718.t1	KAF7284427	APL98293.1putative DD34D transposase	76	11	5.0E-14	85.16						no IPS match	no IPS match	no IPS match
jg6718.t2	KAF7284428	APL98293.1putative DD34D transposase	99	20	2.0E-31	82.84						no IPS match	no IPS match	no IPS match
jg6719.t1	KAF7284429	---NA---	93									no IPS match	no IPS match	no IPS match
jg6720.t1	KAF7284430	XP_030764075.1cyclin-dependent kinase 12-like	137	20	6.4E-60	78.96	3	F:GO:0008194; C:GO:0016021; C:GO:0043231	F:UDP-glycosyltransferase activity; C:integral component of membrane; C:intracellular membrane-bounded organelle			IPR011993 (G3DSA:2.30.29.GENE3D); IPR039680 (PANTHER); PTHR14309:SF10 (PANTHER); IPR001849 (PROSITE_PROFILES); SSF50729 (SUPERFAMILY)	C:GO:0016021	C:integral component of membrane
jg6721.t1	KAF7284431	---NA---	155									no IPS match	no IPS match	no IPS match
jg6722.t1	KAF7284432	GBP41378.1Jerky protein	71	3	1.5E-4	78.05	4	F:GO:0003676; F:GO:0003677; C:GO:0016020; C:GO:0016021	F:nucleic acid binding; F:DNA binding; C:membrane; C:integral component of membrane			no IPS match	no IPS match	no IPS match
jg6723.t1	KAF7284433	EFA11928.2UDP-glucuronosyltransferase 2C1-like Protein	192	10	2.1E-45	68.19	2	F:GO:0016740; C:GO:0110165	F:transferase activity; C:cellular anatomical entity			no IPS match	no IPS match	no IPS match
jg6724.t1	KAF7284434	---NA---	191									no IPS match	no IPS match	no IPS match
jg6725.t1	KAF7284435	---NA---	93									mobidb-lite (MOBIDB_LITE); mobidb-lite (MOBIDB_LITE)	no GO terms	no GO terms
jg6726.t1	KAF7284436	XP_030766988.1zinc finger C2HC domain-containing protein 1C isoform X1	485	20	7.7E-177	69.51	2	P:GO:0005975; F:GO:0016773	P:carbohydrate metabolic process; F:phosphotransferase activity, alcohol group as acceptor			PF13913 (PFAM); mobidb-lite (MOBIDB_LITE); mobidb-lite (MOBIDB_LITE); mobidb-lite (MOBIDB_LITE); mobidb-lite (MOBIDB_LITE); mobidb-lite (MOBIDB_LITE); IPR026319 (PANTHER); PTHR13555:SF25 (PANTHER)	no GO terms	no GO terms
jg6727.t1	KAF7284437	EFA07484.2 colmedin	745	20	0.0	74.71	1	C:GO:0016021	C:integral component of membrane			Coil (COILS); IPR003599 (SMART); IPR003598 (SMART); IPR003112 (SMART); IPR008160 (PFAM); PF13927 (PFAM); IPR013783 (G3DSA:2.60.40.GENE3D); IPR003112 (PFAM); IPR013783 (G3DSA:2.60.40.GENE3D); mobidb-lite (MOBIDB_LITE); mobidb-lite (MOBIDB_LITE); PTHR23192:SF47 (PANTHER); PTHR23192 (PANTHER); IPR007110 (PROSITE_PROFILES); IPR003112 (PROSITE_PROFILES); IPR007110 (PROSITE_PROFILES); cd00096 (CDD); IPR036179 (SUPERFAMILY); IPR036179 (SUPERFAMILY)	no GO terms	no GO terms
jg6728.t1	KAF7284438	EFA07484.2 colmedin	198	11	8.6E-58	64.99	2	C:GO:0016020; C:GO:0016021	C:membrane; C:integral component of membrane			CYTOPLASMIC_DOMAIN (PHOBIUS); NON_CYTOPLASMIC_DOMAIN (PHOBIUS); TRANSMEMBRANE (PHOBIUS); TMhelix (TMHMM)	no GO terms	no GO terms
jg6729.t1	KAF7284439	XP_030752689.1adenosine deaminase-like protein	235	20	1.6E-90	70.84	4	F:GO:0004000; P:GO:0006144; P:GO:0006154; P:GO:0046103	F:adenosine deaminase activity; P:purine nucleobase metabolic process; P:adenosine catabolic process; P:inosine biosynthetic process			IPR001365 (PFAM); G3DSA:3.20.20.140 (GENE3D); PTHR11409:SF42 (PANTHER); PTHR11409 (PANTHER); IPR032466 (SUPERFAMILY)	F:GO:0019239	F:deaminase activity
jg6730.t1	KAF7267098	XP_030746237.1forkhead box protein P1-like isoform X2	80	20	1.5E-21	88.97						mobidb-lite (MOBIDB_LITE); mobidb-lite (MOBIDB_LITE); mobidb-lite (MOBIDB_LITE)	no GO terms	no GO terms
jg6730.t2	KAF7267096	XP_019760424.1 forkhead box protein P1 isoform X5	665	20	7.5E-308	89.42	5	F:GO:0003700; C:GO:0005667; P:GO:0006355; P:GO:0006355; F:GO:0043565	F:DNA-binding transcription factor activity; C:transcription regulator complex; P:regulation of transcription, DNA-templated; P:regulation of transcription, DNA-templated; F:sequence-specific DNA binding			Coil (COILS); Coil (COILS); Coil (COILS); IPR001766 (PRINTS); IPR001766 (SMART); G3DSA:1.20.5.340 (GENE3D); IPR001766 (PFAM); IPR036388 (G3DSA:1.10.10.GENE3D); IPR032354 (PFAM); mobidb-lite (MOBIDB_LITE); mobidb-lite (MOBIDB_LITE); mobidb-lite (MOBIDB_LITE); mobidb-lite (MOBIDB_LITE); mobidb-lite (MOBIDB_LITE); mobidb-lite (MOBIDB_LITE); mobidb-lite (MOBIDB_LITE); PTHR11829 (PANTHER); PTHR11829:SF171 (PANTHER); IPR030456 (PROSITE_PATTERNS); IPR001766 (PROSITE_PROFILES); IPR001766 (CDD); IPR036390 (SUPERFAMILY)	F:GO:0003700; P:GO:0006355; F:GO:0043565	F:DNA-binding transcription factor activity; P:regulation of transcription, DNA-templated; F:sequence-specific DNA binding
jg6730.t3	KAF7267097	XP_030746236.1forkhead box protein P1-like isoform X1	708	20	0.0	89.73	5	F:GO:0003700; C:GO:0005667; P:GO:0006355; P:GO:0006355; F:GO:0043565	F:DNA-binding transcription factor activity; C:transcription regulator complex; P:regulation of transcription, DNA-templated; P:regulation of transcription, DNA-templated; F:sequence-specific DNA binding			Coil (COILS); Coil (COILS); Coil (COILS); IPR001766 (PRINTS); IPR001766 (SMART); G3DSA:1.20.5.340 (GENE3D); IPR001766 (PFAM); IPR036388 (G3DSA:1.10.10.GENE3D); IPR032354 (PFAM); mobidb-lite (MOBIDB_LITE); mobidb-lite (MOBIDB_LITE); mobidb-lite (MOBIDB_LITE); mobidb-lite (MOBIDB_LITE); mobidb-lite (MOBIDB_LITE); mobidb-lite (MOBIDB_LITE); mobidb-lite (MOBIDB_LITE); mobidb-lite (MOBIDB_LITE); PTHR11829 (PANTHER); PTHR11829:SF171 (PANTHER); IPR001766 (PROSITE_PROFILES); IPR001766 (CDD); IPR036390 (SUPERFAMILY)	F:GO:0003700; P:GO:0006355; F:GO:0043565	F:DNA-binding transcription factor activity; P:regulation of transcription, DNA-templated; F:sequence-specific DNA binding
jg6731.t1	KAF7267099	RZC32015.1serine/threonine-protein kinase kinX	639	20	7.3E-284	66.34	2	F:GO:0016301; P:GO:0016310	F:kinase activity; P:phosphorylation			Coil (COILS); Coil (COILS); Coil (COILS); mobidb-lite (MOBIDB_LITE); mobidb-lite (MOBIDB_LITE); mobidb-lite (MOBIDB_LITE); mobidb-lite (MOBIDB_LITE); mobidb-lite (MOBIDB_LITE); mobidb-lite (MOBIDB_LITE); IPR038875 (PANTHER); SIGNAL_PEPTIDE_H_REGION (PHOBIUS); SIGNAL_PEPTIDE_C_REGION (PHOBIUS); NON_CYTOPLASMIC_DOMAIN (PHOBIUS); SIGNAL_PEPTIDE_N_REGION (PHOBIUS); SIGNAL_PEPTIDE (PHOBIUS); SignalP-noTM (SIGNALP_EUK)	no GO terms	no GO terms
jg6732.t1	KAF7267100	XP_018578100.1protein eiger	367	20	7.5E-100	65.65	4	F:GO:0005164; P:GO:0006955; P:GO:0007165; C:GO:0016020	F:tumor necrosis factor receptor binding; P:immune response; P:signal transduction; C:membrane			IPR006052 (PFAM); IPR008983 (G3DSA:2.60.120.GENE3D); PTHR15151 (PANTHER); PTHR15151:SF13 (PANTHER); NON_CYTOPLASMIC_DOMAIN (PHOBIUS); CYTOPLASMIC_DOMAIN (PHOBIUS); TRANSMEMBRANE (PHOBIUS); IPR006052 (PROSITE_PROFILES); IPR008983 (SUPERFAMILY); TMhelix (TMHMM)	F:GO:0005164; F:GO:0005515; P:GO:0006955; C:GO:0016020	F:tumor necrosis factor receptor binding; F:protein binding; P:immune response; C:membrane
jg6733.t1	KAF7267101	XP_030746243.1oxysterol-binding protein-related protein 2	454	20	1.4E-228	83.93	6	C:GO:0005829; F:GO:0015248; P:GO:0015918; C:GO:0016020; F:GO:0032934; C:GO:0043231	C:cytosol; F:sterol transporter activity; P:sterol transport; C:membrane; F:sterol binding; C:intracellular membrane-bounded organelle			G3DSA:1.20.120.1290 (GENE3D); G3DSA:2.40.160.120 (GENE3D); IPR000648 (PFAM); mobidb-lite (MOBIDB_LITE); IPR000648 (PANTHER); PTHR10972:SF71 (PANTHER); IPR018494 (PROSITE_PATTERNS); IPR037239 (SUPERFAMILY)	no GO terms	no GO terms
jg6734.t1	KAF7267102	XP_030746250.1zinc finger protein 160 isoform X1	954	20	0.0	71.19	3	F:GO:0003676; C:GO:0005634; P:GO:0010468	F:nucleic acid binding; C:nucleus; P:regulation of gene expression			IPR013087 (SMART); G3DSA:3.30.160.60 (GENE3D); G3DSA:3.30.160.60 (GENE3D); mobidb-lite (MOBIDB_LITE); mobidb-lite (MOBIDB_LITE); mobidb-lite (MOBIDB_LITE); mobidb-lite (MOBIDB_LITE); PTHR24409:SF295 (PANTHER); PTHR24409 (PANTHER); PTHR24409:SF295 (PANTHER); PTHR24409 (PANTHER); IPR013087 (PROSITE_PATTERNS); IPR013087 (PROSITE_PATTERNS); IPR013087 (PROSITE_PATTERNS); IPR013087 (PROSITE_PATTERNS); IPR013087 (PROSITE_PROFILES); IPR013087 (PROSITE_PROFILES); IPR013087 (PROSITE_PROFILES); IPR013087 (PROSITE_PROFILES); IPR013087 (PROSITE_PROFILES); IPR036236 (SUPERFAMILY); IPR036236 (SUPERFAMILY); IPR036236 (SUPERFAMILY)	F:GO:0003676	F:nucleic acid binding
jg6735.t1	KAF7267103	---NA---	118									no IPS match	no IPS match	no IPS match
jg6736.t1	KAF7267104	---NA---	82									mobidb-lite (MOBIDB_LITE); mobidb-lite (MOBIDB_LITE)	no GO terms	no GO terms
jg6737.t1	KAF7267105	XP_030746255.1regulator of G-protein signaling 17-like isoform X1	319	20	1.4E-129	65.95						IPR016137 (PRINTS); IPR016137 (SMART); IPR016137 (PFAM); G3DSA:1.20.58.1850 (GENE3D); mobidb-lite (MOBIDB_LITE); mobidb-lite (MOBIDB_LITE); mobidb-lite (MOBIDB_LITE); mobidb-lite (MOBIDB_LITE); mobidb-lite (MOBIDB_LITE); PTHR10845 (PANTHER); PTHR10845:SF175 (PANTHER); IPR016137 (PROSITE_PROFILES); IPR036305 (SUPERFAMILY)	no GO terms	no GO terms
jg6738.t1	KAF7267106	XP_019754888.1PREDICTED: uncharacterized protein LOC109533843 isoform X2	426	20	9.6E-123	59.37						Coil (COILS); mobidb-lite (MOBIDB_LITE); mobidb-lite (MOBIDB_LITE)	no GO terms	no GO terms
jg6739.t1	KAF7267107	XP_030746252.1uncharacterized protein LOC115875049	396	20	1.5E-130	60.75						Coil (COILS); mobidb-lite (MOBIDB_LITE); mobidb-lite (MOBIDB_LITE); mobidb-lite (MOBIDB_LITE); mobidb-lite (MOBIDB_LITE); mobidb-lite (MOBIDB_LITE); mobidb-lite (MOBIDB_LITE); mobidb-lite (MOBIDB_LITE); mobidb-lite (MOBIDB_LITE)	no GO terms	no GO terms
jg6740.t1	KAF7267108	XP_030746254.1DNA-directed RNA polymerase III subunit RPC4-like	322	20	9.2E-102	58.06	7	F:GO:0003677; F:GO:0003899; C:GO:0005666; C:GO:0005730; P:GO:0006144; P:GO:0006206; P:GO:0006383	F:DNA binding; F:DNA-directed 5'-3' RNA polymerase activity; C:RNA polymerase III complex; C:nucleolus; P:purine nucleobase metabolic process; P:pyrimidine nucleobase metabolic process; P:transcription by RNA polymerase III			Coil (COILS); IPR007811 (PFAM); IPR007811 (PANTHER); PTHR13408:SF0 (PANTHER)	F:GO:0003677; F:GO:0003899; C:GO:0005666; P:GO:0006383	F:DNA binding; F:DNA-directed 5'-3' RNA polymerase activity; C:RNA polymerase III complex; P:transcription by RNA polymerase III
jg6741.t1	KAF7267109	XP_030746253.1prolyl endopeptidase-like	686	20	0.0	82.68	5	F:GO:0004252; C:GO:0005829; P:GO:0006508; F:GO:0070008; F:GO:0070012	F:serine-type endopeptidase activity; C:cytosol; P:proteolysis; F:serine-type exopeptidase activity; F:oligopeptidase activity			IPR002470 (PRINTS); IPR023302 (PFAM); G3DSA:2.130.10.120 (GENE3D); IPR001375 (PFAM); IPR029058 (G3DSA:3.40.50.GENE3D); IPR029058 (G3DSA:3.40.50.GENE3D); PTHR42881:SF2 (PANTHER); PTHR42881 (PANTHER); IPR002471 (PROSITE_PATTERNS); IPR029058 (SUPERFAMILY); SSF50993 (SUPERFAMILY)	F:GO:0004252; P:GO:0006508; F:GO:0008236; F:GO:0070008	F:serine-type endopeptidase activity; P:proteolysis; F:serine-type peptidase activity; F:serine-type exopeptidase activity
jg6742.t1	KAF7267110	XP_030745981.1synaptic vesicle glycoprotein 2B isoform X1	537	20	8.0E-268	84.12	3	C:GO:0016021; F:GO:0022857; P:GO:0055085	C:integral component of membrane; F:transmembrane transporter activity; P:transmembrane transport			G3DSA:1.20.1250.20 (GENE3D); IPR005828 (PFAM); PTHR24064 (PANTHER); PTHR24064:SF416 (PANTHER); IPR005829 (PROSITE_PATTERNS); IPR005829 (PROSITE_PATTERNS); CYTOPLASMIC_DOMAIN (PHOBIUS); NON_CYTOPLASMIC_DOMAIN (PHOBIUS); TRANSMEMBRANE (PHOBIUS); CYTOPLASMIC_DOMAIN (PHOBIUS); TRANSMEMBRANE (PHOBIUS); NON_CYTOPLASMIC_DOMAIN (PHOBIUS); NON_CYTOPLASMIC_DOMAIN (PHOBIUS); NON_CYTOPLASMIC_DOMAIN (PHOBIUS); TRANSMEMBRANE (PHOBIUS); CYTOPLASMIC_DOMAIN (PHOBIUS); TRANSMEMBRANE (PHOBIUS); TRANSMEMBRANE (PHOBIUS); CYTOPLASMIC_DOMAIN (PHOBIUS); NON_CYTOPLASMIC_DOMAIN (PHOBIUS); CYTOPLASMIC_DOMAIN (PHOBIUS); TRANSMEMBRANE (PHOBIUS); TRANSMEMBRANE (PHOBIUS); TRANSMEMBRANE (PHOBIUS); TRANSMEMBRANE (PHOBIUS); NON_CYTOPLASMIC_DOMAIN (PHOBIUS); CYTOPLASMIC_DOMAIN (PHOBIUS); TRANSMEMBRANE (PHOBIUS); TRANSMEMBRANE (PHOBIUS); IPR020846 (PROSITE_PROFILES); IPR020846 (CDD); IPR036259 (SUPERFAMILY); TMhelix (TMHMM); TMhelix (TMHMM); TMhelix (TMHMM); TMhelix (TMHMM); TMhelix (TMHMM); TMhelix (TMHMM); TMhelix (TMHMM); TMhelix (TMHMM)	F:GO:0005215; C:GO:0016021; F:GO:0022857; P:GO:0055085	F:transporter activity; C:integral component of membrane; F:transmembrane transporter activity; P:transmembrane transport
jg6743.t1	KAF7267111	XP_019754905.1 potential E3 ubiquitin-protein ligase ariadne-1-like	503	20	3.2E-295	94.56	8	C:GO:0000151; P:GO:0000209; C:GO:0005634; C:GO:0005737; F:GO:0031624; P:GO:0032436; F:GO:0046872; F:GO:0061630	C:ubiquitin ligase complex; P:protein polyubiquitination; C:nucleus; C:cytoplasm; F:ubiquitin conjugating enzyme binding; P:positive regulation of proteasomal ubiquitin-dependent protein catabolic process; F:metal ion binding; F:ubiquitin protein ligase activity			Coil (COILS); IPR002867 (SMART); G3DSA:1.20.120.1750 (GENE3D); IPR002867 (PFAM); IPR013083 (G3DSA:3.30.40.GENE3D); mobidb-lite (MOBIDB_LITE); mobidb-lite (MOBIDB_LITE); PTHR11685:SF204 (PANTHER); IPR031127 (PANTHER); IPR001841 (PROSITE_PROFILES); cd16626 (CDD); SSF57850 (SUPERFAMILY); SSF57850 (SUPERFAMILY); SSF57850 (SUPERFAMILY)	F:GO:0004842; P:GO:0016567	F:ubiquitin-protein transferase activity; P:protein ubiquitination
jg6744.t1	KAF7267113	XP_030746259.1uncharacterized protein LOC115875055 isoform X1	501	20	1.5E-239	82.36						mobidb-lite (MOBIDB_LITE); mobidb-lite (MOBIDB_LITE)	no GO terms	no GO terms
jg6744.t2	KAF7267112	XP_030746259.1uncharacterized protein LOC115875055 isoform X1	668	20	2.0E-308	75.34						Coil (COILS); mobidb-lite (MOBIDB_LITE); mobidb-lite (MOBIDB_LITE); mobidb-lite (MOBIDB_LITE)	no GO terms	no GO terms
jg6745.t1	KAF7267114	XP_030746263.1uncharacterized protein LOC115875056 isoform X2	1040	20	0.0	65.37	1	F:GO:0001784	F:phosphotyrosine residue binding			IPR000980 (PRINTS); IPR000980 (SMART); IPR000980 (PFAM); IPR036860 (G3DSA:3.30.505.GENE3D); mobidb-lite (MOBIDB_LITE); mobidb-lite (MOBIDB_LITE); mobidb-lite (MOBIDB_LITE); mobidb-lite (MOBIDB_LITE); mobidb-lite (MOBIDB_LITE); mobidb-lite (MOBIDB_LITE); mobidb-lite (MOBIDB_LITE); mobidb-lite (MOBIDB_LITE); mobidb-lite (MOBIDB_LITE); mobidb-lite (MOBIDB_LITE); mobidb-lite (MOBIDB_LITE); PTHR15127 (PANTHER); IPR000980 (PROSITE_PROFILES); cd09945 (CDD); IPR036860 (SUPERFAMILY)	no GO terms	no GO terms
jg6746.t1	KAF7267115	XP_030762295.1protein phosphatase 1H	468	20	3.9E-242	75.52	4	F:GO:0004724; C:GO:0005963; P:GO:0006470; F:GO:0046872	F:magnesium-dependent protein serine/threonine phosphatase activity; C:magnesium-dependent protein serine/threonine phosphatase complex; P:protein dephosphorylation; F:metal ion binding			IPR001932 (SMART); IPR001932 (PFAM); PTHR13832:SF287 (PANTHER); IPR015655 (PANTHER); IPR015655 (PANTHER); PTHR13832:SF287 (PANTHER); IPR000222 (PROSITE_PATTERNS); NON_CYTOPLASMIC_DOMAIN (PHOBIUS); SIGNAL_PEPTIDE_C_REGION (PHOBIUS); SIGNAL_PEPTIDE_H_REGION (PHOBIUS); SIGNAL_PEPTIDE_N_REGION (PHOBIUS); SIGNAL_PEPTIDE (PHOBIUS); IPR001932 (PROSITE_PROFILES); IPR001932 (CDD); IPR036457 (SUPERFAMILY)	F:GO:0003824; F:GO:0004722; P:GO:0006470; F:GO:0043169	F:catalytic activity; F:protein serine/threonine phosphatase activity; P:protein dephosphorylation; F:cation binding
jg6747.t1	KAF7267116	XP_030762296.1fibroblast growth factor 23-like isoform X1	385	20	3.5E-108	68.66	4	P:GO:0007165; F:GO:0008083; P:GO:0008283; P:GO:0040007	P:signal transduction; F:growth factor activity; P:cell population proliferation; P:growth			Coil (COILS); IPR002209 (PRINTS); PR00262 (PRINTS); IPR002209 (SMART); G3DSA:2.80.10.50 (GENE3D); IPR002209 (PFAM); mobidb-lite (MOBIDB_LITE); mobidb-lite (MOBIDB_LITE); mobidb-lite (MOBIDB_LITE); mobidb-lite (MOBIDB_LITE); mobidb-lite (MOBIDB_LITE); mobidb-lite (MOBIDB_LITE); mobidb-lite (MOBIDB_LITE); PTHR11486:SF63 (PANTHER); IPR002209 (PANTHER); IPR002209 (PROSITE_PATTERNS); NON_CYTOPLASMIC_DOMAIN (PHOBIUS); SIGNAL_PEPTIDE_H_REGION (PHOBIUS); SIGNAL_PEPTIDE_N_REGION (PHOBIUS); SIGNAL_PEPTIDE (PHOBIUS); SIGNAL_PEPTIDE_C_REGION (PHOBIUS); IPR002209 (CDD); SignalP-noTM (SIGNALP_EUK); SignalP-noTM (SIGNALP_GRAM_NEGATIVE); SignalP-TM (SIGNALP_GRAM_POSITIVE); IPR008996 (SUPERFAMILY)	F:GO:0008083	F:growth factor activity
jg6748.t1	KAF7267117	XP_030762303.1rho guanine nucleotide exchange factor 17-like	1492	20	0.0	69.14	4	F:GO:0005089; P:GO:0030036; P:GO:0035023; P:GO:0043087	F:Rho guanyl-nucleotide exchange factor activity; P:actin cytoskeleton organization; P:regulation of Rho protein signal transduction; P:regulation of GTPase activity			Coil (COILS); Coil (COILS); IPR000219 (SMART); IPR015943 (G3DSA:2.130.10.GENE3D); IPR000219 (PFAM); IPR035899 (G3DSA:1.20.900.GENE3D); mobidb-lite (MOBIDB_LITE); mobidb-lite (MOBIDB_LITE); mobidb-lite (MOBIDB_LITE); mobidb-lite (MOBIDB_LITE); mobidb-lite (MOBIDB_LITE); mobidb-lite (MOBIDB_LITE); mobidb-lite (MOBIDB_LITE); mobidb-lite (MOBIDB_LITE); mobidb-lite (MOBIDB_LITE); IPR039917 (PTHR12877:PANTHER); IPR039919 (PANTHER); IPR000219 (PROSITE_PROFILES); IPR000219 (CDD); IPR035899 (SUPERFAMILY); IPR011047 (SUPERFAMILY); SSF50729 (SUPERFAMILY)	F:GO:0005089; F:GO:0005515; P:GO:0035023	F:Rho guanyl-nucleotide exchange factor activity; F:protein binding; P:regulation of Rho protein signal transduction
jg6748.t2	KAF7267118	XP_030762303.1rho guanine nucleotide exchange factor 17-like	1493	20	0.0	69.15	4	F:GO:0005089; P:GO:0030036; P:GO:0035023; P:GO:0043087	F:Rho guanyl-nucleotide exchange factor activity; P:actin cytoskeleton organization; P:regulation of Rho protein signal transduction; P:regulation of GTPase activity			Coil (COILS); Coil (COILS); IPR000219 (SMART); IPR000219 (PFAM); IPR035899 (G3DSA:1.20.900.GENE3D); IPR015943 (G3DSA:2.130.10.GENE3D); mobidb-lite (MOBIDB_LITE); mobidb-lite (MOBIDB_LITE); mobidb-lite (MOBIDB_LITE); mobidb-lite (MOBIDB_LITE); mobidb-lite (MOBIDB_LITE); mobidb-lite (MOBIDB_LITE); mobidb-lite (MOBIDB_LITE); mobidb-lite (MOBIDB_LITE); mobidb-lite (MOBIDB_LITE); IPR039917 (PTHR12877:PANTHER); IPR039919 (PANTHER); IPR000219 (PROSITE_PROFILES); IPR000219 (CDD); IPR035899 (SUPERFAMILY); IPR011047 (SUPERFAMILY); SSF50729 (SUPERFAMILY)	F:GO:0005089; F:GO:0005515; P:GO:0035023	F:Rho guanyl-nucleotide exchange factor activity; F:protein binding; P:regulation of Rho protein signal transduction
jg6748.t3	KAF7267119	XP_030762303.1rho guanine nucleotide exchange factor 17-like	888	20	0.0	75.76	4	F:GO:0005089; P:GO:0030036; P:GO:0035023; P:GO:0043087	F:Rho guanyl-nucleotide exchange factor activity; P:actin cytoskeleton organization; P:regulation of Rho protein signal transduction; P:regulation of GTPase activity			Coil (COILS); Coil (COILS); IPR000219 (SMART); IPR011993 (G3DSA:2.30.29.GENE3D); IPR000219 (PFAM); IPR035899 (G3DSA:1.20.900.GENE3D); IPR015943 (G3DSA:2.130.10.GENE3D); mobidb-lite (MOBIDB_LITE); mobidb-lite (MOBIDB_LITE); mobidb-lite (MOBIDB_LITE); IPR039919 (PANTHER); IPR039917 (PTHR12877:PANTHER); IPR000219 (PROSITE_PROFILES); IPR000219 (CDD); SSF50729 (SUPERFAMILY); IPR011047 (SUPERFAMILY); IPR035899 (SUPERFAMILY)	F:GO:0005089; F:GO:0005515; P:GO:0035023	F:Rho guanyl-nucleotide exchange factor activity; F:protein binding; P:regulation of Rho protein signal transduction
jg6749.t1	KAF7267120	XP_030762311.1protein tipE	335	20	1.8E-169	79.39	3	P:GO:0002028; C:GO:0005887; F:GO:0017080	P:regulation of sodium ion transport; C:integral component of plasma membrane; F:sodium channel regulator activity			IPR031578 (PFAM); PTHR12335:SF6 (PANTHER); PTHR12335:SF6 (PANTHER); IPR031578 (PANTHER); TRANSMEMBRANE (PHOBIUS); NON_CYTOPLASMIC_DOMAIN (PHOBIUS); CYTOPLASMIC_DOMAIN (PHOBIUS); NON_CYTOPLASMIC_DOMAIN (PHOBIUS); TRANSMEMBRANE (PHOBIUS); TMhelix (TMHMM); TMhelix (TMHMM)	no GO terms	no GO terms
jg6750.t1	KAF7267121	XP_030762310.1uncharacterized protein LOC115887120	451	20	3.0E-239	90.86	3	P:GO:0002028; C:GO:0005887; F:GO:0017080	P:regulation of sodium ion transport; C:integral component of plasma membrane; F:sodium channel regulator activity			IPR031578 (PANTHER); PTHR12335:SF3 (PANTHER); TRANSMEMBRANE (PHOBIUS); TRANSMEMBRANE (PHOBIUS); NON_CYTOPLASMIC_DOMAIN (PHOBIUS); CYTOPLASMIC_DOMAIN (PHOBIUS); CYTOPLASMIC_DOMAIN (PHOBIUS); TMhelix (TMHMM); TMhelix (TMHMM)	no GO terms	no GO terms
jg6751.t1	KAF7267122	XP_019868512.1 protein tipE	227	20	8.0E-108	88.55	3	P:GO:0002028; C:GO:0005887; F:GO:0017080	P:regulation of sodium ion transport; C:integral component of plasma membrane; F:sodium channel regulator activity			IPR031578 (PFAM); IPR031578 (PANTHER); PTHR12335:SF5 (PANTHER); TRANSMEMBRANE (PHOBIUS); CYTOPLASMIC_DOMAIN (PHOBIUS); CYTOPLASMIC_DOMAIN (PHOBIUS); TRANSMEMBRANE (PHOBIUS); NON_CYTOPLASMIC_DOMAIN (PHOBIUS); TMhelix (TMHMM); TMhelix (TMHMM)	no GO terms	no GO terms
jg6752.t1	KAF7267123	XP_030762384.1uncharacterized protein LOC115887177	471	20	5.3E-239	76.51	3	P:GO:0002028; C:GO:0005887; F:GO:0017080	P:regulation of sodium ion transport; C:integral component of plasma membrane; F:sodium channel regulator activity			IPR031578 (PANTHER); PTHR12335:SF3 (PANTHER); TRANSMEMBRANE (PHOBIUS); CYTOPLASMIC_DOMAIN (PHOBIUS); TRANSMEMBRANE (PHOBIUS); NON_CYTOPLASMIC_DOMAIN (PHOBIUS); CYTOPLASMIC_DOMAIN (PHOBIUS); PS51257 (PROSITE_PROFILES); TMhelix (TMHMM); TMhelix (TMHMM)	no GO terms	no GO terms
jg6753.t1	KAF7267124	XP_019765045.1 arfaptin-2	324	20	1.1E-158	88.46	5	F:GO:0005543; P:GO:0006886; F:GO:0019904; C:GO:0032588; P:GO:0034315	F:phospholipid binding; P:intracellular protein transport; F:protein domain specific binding; C:trans-Golgi network membrane; P:regulation of Arp2/3 complex-mediated actin nucleation			Coil (COILS); Coil (COILS); IPR010504 (SMART); IPR010504 (PFAM); IPR027267 (G3DSA:1.20.1270.GENE3D); mobidb-lite (MOBIDB_LITE); mobidb-lite (MOBIDB_LITE); PTHR12141:SF5 (PANTHER); IPR030798 (PANTHER); IPR010504 (PROSITE_PROFILES); cd07660 (CDD); IPR027267 (SUPERFAMILY)	F:GO:0019904	F:protein domain specific binding
jg6754.t1	KAF7267125	XP_030750464.1mitochondrial import inner membrane translocase subunit Tim10B	111	20	8.1E-29	72.57	3	P:GO:0015031; C:GO:0042719; F:GO:0046872	P:protein transport; C:mitochondrial intermembrane space protein transporter complex; F:metal ion binding			Coil (COILS); IPR035427 (G3DSA:1.10.287.GENE3D); IPR004217 (PFAM); mobidb-lite (MOBIDB_LITE); mobidb-lite (MOBIDB_LITE); PTHR13172 (PANTHER); IPR035427 (SUPERFAMILY)	no GO terms	no GO terms
jg6755.t1	KAF7267126	XP_030762363.1hrp65 protein-like	562	20	2.4E-198	81.7	5	P:GO:0000398; F:GO:0000976; F:GO:0003723; C:GO:0005634; P:GO:0006355	P:mRNA splicing, via spliceosome; F:transcription regulatory region sequence-specific DNA binding; F:RNA binding; C:nucleus; P:regulation of transcription, DNA-templated			Coil (COILS); IPR000504 (SMART); IPR012677 (G3DSA:3.30.70.GENE3D); IPR012975 (PFAM); IPR000504 (PFAM); IPR012677 (G3DSA:3.30.70.GENE3D); mobidb-lite (MOBIDB_LITE); PTHR23189 (PANTHER); PTHR23189:SF51 (PANTHER); IPR000504 (PROSITE_PROFILES); IPR000504 (PROSITE_PROFILES); cd12945 (CDD); IPR035979 (SUPERFAMILY)	F:GO:0003676	F:nucleic acid binding
jg6756.t1	KAF7267127	XP_019765043.1 ceramide kinase isoform X2	466	20	1.2E-222	77.33	7	F:GO:0001729; F:GO:0003951; P:GO:0006672; P:GO:0006687; P:GO:0006769; P:GO:0046497; P:GO:0046834	F:ceramide kinase activity; F:NAD+ kinase activity; P:ceramide metabolic process; P:glycosphingolipid metabolic process; P:nicotinamide metabolic process; P:nicotinate nucleotide metabolic process; P:lipid phosphorylation			IPR001206 (SMART); IPR001206 (PFAM); G3DSA:2.60.200.40 (GENE3D); IPR017438 (G3DSA:3.40.50.GENE3D); PTHR12358 (PANTHER); PTHR12358:SF25 (PANTHER); PTHR12358:SF25 (PANTHER); PTHR12358 (PANTHER); IPR001206 (PROSITE_PROFILES); IPR016064 (SUPERFAMILY)	F:GO:0003951; F:GO:0016301	F:NAD+ kinase activity; F:kinase activity
jg6756.t2	KAF7267128	XP_019765043.1 ceramide kinase isoform X2	459	20	7.2E-217	76.17	7	F:GO:0001729; F:GO:0003951; P:GO:0006672; P:GO:0006687; P:GO:0006769; P:GO:0046497; P:GO:0046834	F:ceramide kinase activity; F:NAD+ kinase activity; P:ceramide metabolic process; P:glycosphingolipid metabolic process; P:nicotinamide metabolic process; P:nicotinate nucleotide metabolic process; P:lipid phosphorylation			IPR001206 (SMART); IPR017438 (G3DSA:3.40.50.GENE3D); G3DSA:2.60.200.40 (GENE3D); IPR001206 (PFAM); PTHR12358 (PANTHER); PTHR12358:SF25 (PANTHER); IPR001206 (PROSITE_PROFILES); IPR016064 (SUPERFAMILY)	F:GO:0003951; F:GO:0016301	F:NAD+ kinase activity; F:kinase activity
jg6757.t1	KAF7267129	XP_030755932.1EH domain-containing protein 1 isoform X1	555	20	7.2E-304	90.73	12	F:GO:0005509; F:GO:0005515; F:GO:0005525; C:GO:0005769; P:GO:0006897; C:GO:0030139; P:GO:0032456; C:GO:0043231; C:GO:0048471; C:GO:0055038; P:GO:0060271; P:GO:0072659	F:calcium ion binding; F:protein binding; F:GTP binding; C:early endosome; P:endocytosis; C:endocytic vesicle; P:endocytic recycling; C:intracellular membrane-bounded organelle; C:perinuclear region of cytoplasm; C:recycling endosome membrane; P:cilium assembly; P:protein localization to plasma membrane			IPR022812 (PRINTS); IPR002048 (SMART); IPR000261 (SMART); G3DSA:1.10.268.20 (GENE3D); IPR000261 (PFAM); IPR031692 (PFAM); PF18150 (PFAM); G3DSA:1.10.238.10 (GENE3D); IPR022812 (PFAM); G3DSA:3.40.50.300 (GENE3D); PTHR11216 (PANTHER); PTHR11216 (PANTHER); IPR029952 (PTHR11216:PANTHER); IPR018247 (PROSITE_PATTERNS); IPR030381 (PROSITE_PROFILES); IPR000261 (PROSITE_PROFILES); IPR002048 (PROSITE_PROFILES); cd09913 (CDD); IPR000261 (CDD); IPR027417 (SUPERFAMILY); IPR011992 (SUPERFAMILY)	F:GO:0005509; F:GO:0005515; F:GO:0005525; P:GO:0032456	F:calcium ion binding; F:protein binding; F:GTP binding; P:endocytic recycling
jg6758.t1	KAF7267130	XP_030756368.1transcription initiation factor IIA subunit 1-like	389	20	1.7E-118	56.57	2	C:GO:0005672; P:GO:0006367	C:transcription factor TFIIA complex; P:transcription initiation from RNA polymerase II promoter			IPR004855 (SMART); IPR009088 (G3DSA:2.30.18.GENE3D); G3DSA:1.10.287.100 (GENE3D); IPR004855 (PFAM); mobidb-lite (MOBIDB_LITE); mobidb-lite (MOBIDB_LITE); IPR004855 (PANTHER); cd07976 (CDD); cd07976 (CDD); SSF47396 (SUPERFAMILY); IPR009088 (SUPERFAMILY)	C:GO:0005672; P:GO:0006367	C:transcription factor TFIIA complex; P:transcription initiation from RNA polymerase II promoter
jg6759.t1	KAF7267131	---NA---	205									TRANSMEMBRANE (PHOBIUS); NON_CYTOPLASMIC_DOMAIN (PHOBIUS); CYTOPLASMIC_DOMAIN (PHOBIUS); TMhelix (TMHMM)	no GO terms	no GO terms
jg6760.t1	KAF7267132	---NA---	124									CYTOPLASMIC_DOMAIN (PHOBIUS); TRANSMEMBRANE (PHOBIUS); NON_CYTOPLASMIC_DOMAIN (PHOBIUS); TMhelix (TMHMM)	no GO terms	no GO terms
jg6761.t1	KAF7267133	---NA---	176									NON_CYTOPLASMIC_DOMAIN (PHOBIUS); CYTOPLASMIC_DOMAIN (PHOBIUS); TRANSMEMBRANE (PHOBIUS); TMhelix (TMHMM)	no GO terms	no GO terms
jg6762.t1	KAF7267134	KFB43740.1AGAP001147-PA-like protein	99	20	2.7E-28	71.93	1	C:GO:0016020	C:membrane			Coil (COILS); mobidb-lite (MOBIDB_LITE); mobidb-lite (MOBIDB_LITE); TRANSMEMBRANE (PHOBIUS); NON_CYTOPLASMIC_DOMAIN (PHOBIUS); CYTOPLASMIC_DOMAIN (PHOBIUS); TMhelix (TMHMM)	no GO terms	no GO terms
jg6763.t1	KAF7267136	XP_030755941.1protein unc-79 homolog	2604	20	0.0	86.84	1	F:GO:0005515	F:protein binding			PF14776 (PFAM); mobidb-lite (MOBIDB_LITE); mobidb-lite (MOBIDB_LITE); mobidb-lite (MOBIDB_LITE); mobidb-lite (MOBIDB_LITE); mobidb-lite (MOBIDB_LITE); mobidb-lite (MOBIDB_LITE); mobidb-lite (MOBIDB_LITE); IPR024855 (PANTHER); IPR016024 (SUPERFAMILY)	F:GO:0005515	F:protein binding
jg6763.t2	KAF7267135	XP_030755941.1protein unc-79 homolog	2601	20	0.0	86.74	1	F:GO:0005515	F:protein binding			PF14776 (PFAM); mobidb-lite (MOBIDB_LITE); mobidb-lite (MOBIDB_LITE); mobidb-lite (MOBIDB_LITE); mobidb-lite (MOBIDB_LITE); mobidb-lite (MOBIDB_LITE); mobidb-lite (MOBIDB_LITE); mobidb-lite (MOBIDB_LITE); IPR024855 (PANTHER); IPR016024 (SUPERFAMILY)	F:GO:0005515	F:protein binding
jg6764.t1	KAF7267137	XP_030755939.1conserved oligomeric Golgi complex subunit 2	675	20	9.0E-224	62.33	3	P:GO:0007030; P:GO:0015031; C:GO:0016020	P:Golgi organization; P:protein transport; C:membrane			Coil (COILS); Coil (COILS); IPR024602 (PFAM); IPR024603 (PFAM); IPR009316 (PANTHER)	P:GO:0007030; P:GO:0015031; C:GO:0016020	P:Golgi organization; P:protein transport; C:membrane
jg6765.t1	KAF7267138	XP_030756620.1 RNA-binding protein 10-like	868	20	0.0	84.35	4	P:GO:0000398; F:GO:0003723; C:GO:0005634; F:GO:0046872	P:mRNA splicing, via spliceosome; F:RNA binding; C:nucleus; F:metal ion binding			Coil (COILS); IPR001876 (SMART); IPR000467 (SMART); IPR000504 (SMART); IPR000504 (PFAM); IPR012677 (G3DSA:3.30.70.GENE3D); PF17780 (PFAM); G3DSA:4.10.1060.10 (GENE3D); IPR012677 (G3DSA:3.30.70.GENE3D); IPR000467 (PFAM); mobidb-lite (MOBIDB_LITE); mobidb-lite (MOBIDB_LITE); mobidb-lite (MOBIDB_LITE); mobidb-lite (MOBIDB_LITE); PTHR13948 (PANTHER); IPR001876 (PROSITE_PATTERNS); IPR000504 (PROSITE_PROFILES); IPR000467 (PROSITE_PROFILES); IPR001876 (PROSITE_PROFILES); cd12313 (CDD); IPR035618 (CDD); IPR035979 (SUPERFAMILY); IPR036443 (SUPERFAMILY)	F:GO:0003676	F:nucleic acid binding
jg6766.t1	KAF7267139	XP_030756613.1cytosolic carboxypeptidase 6-like isoform X1	589	20	7.4E-283	84.05	5	F:GO:0004181; F:GO:0004842; P:GO:0006508; F:GO:0008270; P:GO:0016567	F:metallocarboxypeptidase activity; F:ubiquitin-protein transferase activity; P:proteolysis; F:zinc ion binding; P:protein ubiquitination			IPR000834 (SMART); G3DSA:2.60.40.3120 (GENE3D); PF18027 (PFAM); IPR000834 (PFAM); G3DSA:3.40.630.10 (GENE3D); PTHR12756:SF9 (PANTHER); PTHR12756 (PANTHER); SSF53187 (SUPERFAMILY)	F:GO:0004181; P:GO:0006508; F:GO:0008270	F:metallocarboxypeptidase activity; P:proteolysis; F:zinc ion binding
jg6767.t1	KAF7267140	---NA---	84									no IPS match	no IPS match	no IPS match
jg6768.t1	KAF7267141	XP_019765238.1 ELAV-like protein 3 isoform X1	374	20	1.0E-205	95.26	2	F:GO:0003723; C:GO:1990904	F:RNA binding; C:ribonucleoprotein complex			IPR000504 (SMART); IPR006548 (TIGRFAM); IPR012677 (G3DSA:3.30.70.GENE3D); IPR012677 (G3DSA:3.30.70.GENE3D); IPR000504 (PFAM); mobidb-lite (MOBIDB_LITE); PTHR43938:SF2 (PANTHER); PTHR43938 (PANTHER); IPR000504 (PROSITE_PROFILES); IPR000504 (PROSITE_PROFILES); IPR000504 (PROSITE_PROFILES); cd12652 (CDD); cd12377 (CDD); IPR034775 (CDD); IPR035979 (SUPERFAMILY); IPR035979 (SUPERFAMILY)	F:GO:0003676; F:GO:0003723	F:nucleic acid binding; F:RNA binding
jg6768.t2	KAF7267142	XP_030756618.1ELAV-like protein 3 isoform X4	350	20	8.3E-197	96.54	2	F:GO:0003723; C:GO:1990904	F:RNA binding; C:ribonucleoprotein complex			IPR002343 (PRINTS); IPR003954 (SMART); IPR000504 (SMART); IPR000504 (PFAM); IPR006548 (TIGRFAM); IPR012677 (G3DSA:3.30.70.GENE3D); IPR012677 (G3DSA:3.30.70.GENE3D); PIRSF037949 (PIRSF); mobidb-lite (MOBIDB_LITE); PTHR43938:SF2 (PANTHER); PTHR43938 (PANTHER); IPR000504 (PROSITE_PROFILES); IPR000504 (PROSITE_PROFILES); IPR000504 (PROSITE_PROFILES); cd12652 (CDD); cd12377 (CDD); IPR034775 (CDD); IPR035979 (SUPERFAMILY); IPR035979 (SUPERFAMILY)	F:GO:0003676; F:GO:0003723	F:nucleic acid binding; F:RNA binding
jg6769.t1	KAF7267143	---NA---	74									no IPS match	no IPS match	no IPS match
jg6770.t1	KAF7267144	XP_030756621.1nipped-B protein	2027	20	0.0	77.48	9	C:GO:0000790; F:GO:0003682; P:GO:0007076; P:GO:0070550; P:GO:0071169; P:GO:0071733; C:GO:0090694; P:GO:1905406; P:GO:1990414	C:nuclear chromatin; F:chromatin binding; P:mitotic chromosome condensation; P:rDNA condensation; P:establishment of protein localization to chromatin; P:transcriptional activation by promoter-enhancer looping; C:Scc2-Scc4 cohesin loading complex; P:positive regulation of mitotic cohesin loading; P:replication-born double-strand break repair via sister chromatid exchange			Coil (COILS); Coil (COILS); IPR024986 (PFAM); IPR026003 (PFAM); mobidb-lite (MOBIDB_LITE); mobidb-lite (MOBIDB_LITE); mobidb-lite (MOBIDB_LITE); mobidb-lite (MOBIDB_LITE); mobidb-lite (MOBIDB_LITE); mobidb-lite (MOBIDB_LITE); mobidb-lite (MOBIDB_LITE); mobidb-lite (MOBIDB_LITE); mobidb-lite (MOBIDB_LITE); mobidb-lite (MOBIDB_LITE); mobidb-lite (MOBIDB_LITE); mobidb-lite (MOBIDB_LITE); mobidb-lite (MOBIDB_LITE); IPR033031 (PANTHER); PTHR21704:SF18 (PANTHER); IPR016024 (SUPERFAMILY)	F:GO:0003682; P:GO:0010468	F:chromatin binding; P:regulation of gene expression
jg6771.t1	KAF7267145	XP_030756108.1E3 ubiquitin-protein ligase Rnf220-like	336	20	2.2E-154	75.37	5	F:GO:0004181; F:GO:0004842; P:GO:0006508; F:GO:0008270; P:GO:0016567	F:metallocarboxypeptidase activity; F:ubiquitin-protein transferase activity; P:proteolysis; F:zinc ion binding; P:protein ubiquitination			Coil (COILS); Coil (COILS); IPR013083 (G3DSA:3.30.40.GENE3D); IPR031824 (PFAM); PF13923 (PFAM); mobidb-lite (MOBIDB_LITE); mobidb-lite (MOBIDB_LITE); mobidb-lite (MOBIDB_LITE); PTHR13459 (PANTHER); IPR001841 (PROSITE_PROFILES); IPR040178 (CDD); SSF57850 (SUPERFAMILY)	F:GO:0004842; F:GO:0046872	F:ubiquitin-protein transferase activity; F:metal ion binding
jg6772.t1	KAF7267146	XP_030756107.1uncharacterized protein LOC115882281	361	6	8.3E-168	74.31						IPR036514 (G3DSA:3.40.50.GENE3D); IPR033447 (PFAM); G3DSA:1.10.10.1880 (GENE3D); SSF52266 (SUPERFAMILY)	no GO terms	no GO terms
jg6773.t1	KAF7267147	XP_030756106.1protein-serine O-palmitoleoyltransferase porcupine	446	20	2.8E-181	63.81	3	P:GO:0009987; C:GO:0016020; F:GO:0016740	P:cellular process; C:membrane; F:transferase activity			IPR004299 (PFAM); PTHR13906:SF12 (PANTHER); PTHR13906 (PANTHER); TRANSMEMBRANE (PHOBIUS); NON_CYTOPLASMIC_DOMAIN (PHOBIUS); NON_CYTOPLASMIC_DOMAIN (PHOBIUS); NON_CYTOPLASMIC_DOMAIN (PHOBIUS); TRANSMEMBRANE (PHOBIUS); TRANSMEMBRANE (PHOBIUS); NON_CYTOPLASMIC_DOMAIN (PHOBIUS); CYTOPLASMIC_DOMAIN (PHOBIUS); TRANSMEMBRANE (PHOBIUS); CYTOPLASMIC_DOMAIN (PHOBIUS); NON_CYTOPLASMIC_DOMAIN (PHOBIUS); TRANSMEMBRANE (PHOBIUS); TRANSMEMBRANE (PHOBIUS); TRANSMEMBRANE (PHOBIUS); NON_CYTOPLASMIC_DOMAIN (PHOBIUS); CYTOPLASMIC_DOMAIN (PHOBIUS); TRANSMEMBRANE (PHOBIUS); TRANSMEMBRANE (PHOBIUS); TRANSMEMBRANE (PHOBIUS); CYTOPLASMIC_DOMAIN (PHOBIUS); CYTOPLASMIC_DOMAIN (PHOBIUS); CYTOPLASMIC_DOMAIN (PHOBIUS); TRANSMEMBRANE (PHOBIUS); TMhelix (TMHMM); TMhelix (TMHMM); TMhelix (TMHMM); TMhelix (TMHMM); TMhelix (TMHMM); TMhelix (TMHMM); TMhelix (TMHMM); TMhelix (TMHMM); TMhelix (TMHMM); TMhelix (TMHMM); TMhelix (TMHMM); TMhelix (TMHMM)	no GO terms	no GO terms
jg6774.t1	KAF7267149	XP_019765313.1 muscle calcium channel subunit alpha-1 isoform X1	1168	20	0.0	84.25	5	F:GO:0005245; C:GO:0005891; P:GO:0034765; P:GO:0070509; P:GO:0070588	F:voltage-gated calcium channel activity; C:voltage-gated calcium channel complex; P:regulation of ion transmembrane transport; P:calcium ion import; P:calcium ion transmembrane transport			IPR005446 (PRINTS); IPR002077 (PRINTS); IPR027359 (G3DSA:1.20.120.GENE3D); G3DSA:1.10.287.70 (GENE3D); IPR005821 (PFAM); IPR027359 (G3DSA:1.20.120.GENE3D); mobidb-lite (MOBIDB_LITE); mobidb-lite (MOBIDB_LITE); mobidb-lite (MOBIDB_LITE); mobidb-lite (MOBIDB_LITE); mobidb-lite (MOBIDB_LITE); mobidb-lite (MOBIDB_LITE); PTHR10037:SF228 (PANTHER); PTHR10037 (PANTHER); PTHR10037 (PANTHER); PTHR10037:SF228 (PANTHER); TRANSMEMBRANE (PHOBIUS); TRANSMEMBRANE (PHOBIUS); TRANSMEMBRANE (PHOBIUS); TRANSMEMBRANE (PHOBIUS); TRANSMEMBRANE (PHOBIUS); TRANSMEMBRANE (PHOBIUS); NON_CYTOPLASMIC_DOMAIN (PHOBIUS); TRANSMEMBRANE (PHOBIUS); CYTOPLASMIC_DOMAIN (PHOBIUS); CYTOPLASMIC_DOMAIN (PHOBIUS); NON_CYTOPLASMIC_DOMAIN (PHOBIUS); TRANSMEMBRANE (PHOBIUS); CYTOPLASMIC_DOMAIN (PHOBIUS); NON_CYTOPLASMIC_DOMAIN (PHOBIUS); CYTOPLASMIC_DOMAIN (PHOBIUS); TRANSMEMBRANE (PHOBIUS); NON_CYTOPLASMIC_DOMAIN (PHOBIUS); NON_CYTOPLASMIC_DOMAIN (PHOBIUS); CYTOPLASMIC_DOMAIN (PHOBIUS); CYTOPLASMIC_DOMAIN (PHOBIUS); CYTOPLASMIC_DOMAIN (PHOBIUS); TRANSMEMBRANE (PHOBIUS); NON_CYTOPLASMIC_DOMAIN (PHOBIUS); TRANSMEMBRANE (PHOBIUS); TRANSMEMBRANE (PHOBIUS); TRANSMEMBRANE (PHOBIUS); TRANSMEMBRANE (PHOBIUS); NON_CYTOPLASMIC_DOMAIN (PHOBIUS); NON_CYTOPLASMIC_DOMAIN (PHOBIUS); CYTOPLASMIC_DOMAIN (PHOBIUS); TRANSMEMBRANE (PHOBIUS); CYTOPLASMIC_DOMAIN (PHOBIUS); TRANSMEMBRANE (PHOBIUS); SSF81324 (SUPERFAMILY); SSF81324 (SUPERFAMILY); SSF81324 (SUPERFAMILY); TMhelix (TMHMM); TMhelix (TMHMM); TMhelix (TMHMM); TMhelix (TMHMM); TMhelix (TMHMM); TMhelix (TMHMM); TMhelix (TMHMM); TMhelix (TMHMM); TMhelix (TMHMM); TMhelix (TMHMM); TMhelix (TMHMM); TMhelix (TMHMM); TMhelix (TMHMM); TMhelix (TMHMM)	F:GO:0005216; F:GO:0005245; C:GO:0005891; P:GO:0006811; C:GO:0016020; P:GO:0055085; P:GO:0070588	F:ion channel activity; F:voltage-gated calcium channel activity; C:voltage-gated calcium channel complex; P:ion transport; C:membrane; P:transmembrane transport; P:calcium ion transmembrane transport
jg6774.t2	KAF7267148	XP_019765313.1 muscle calcium channel subunit alpha-1 isoform X1	1133	20	0.0	87.1	5	F:GO:0005245; C:GO:0005891; P:GO:0034765; P:GO:0070509; P:GO:0070588	F:voltage-gated calcium channel activity; C:voltage-gated calcium channel complex; P:regulation of ion transmembrane transport; P:calcium ion import; P:calcium ion transmembrane transport			IPR002077 (PRINTS); IPR005446 (PRINTS); G3DSA:1.10.287.70 (GENE3D); IPR027359 (G3DSA:1.20.120.GENE3D); IPR027359 (G3DSA:1.20.120.GENE3D); IPR005821 (PFAM); mobidb-lite (MOBIDB_LITE); mobidb-lite (MOBIDB_LITE); mobidb-lite (MOBIDB_LITE); mobidb-lite (MOBIDB_LITE); mobidb-lite (MOBIDB_LITE); mobidb-lite (MOBIDB_LITE); PTHR10037 (PANTHER); PTHR10037:SF228 (PANTHER); PTHR10037 (PANTHER); PTHR10037:SF228 (PANTHER); TRANSMEMBRANE (PHOBIUS); CYTOPLASMIC_DOMAIN (PHOBIUS); TRANSMEMBRANE (PHOBIUS); TRANSMEMBRANE (PHOBIUS); TRANSMEMBRANE (PHOBIUS); TRANSMEMBRANE (PHOBIUS); TRANSMEMBRANE (PHOBIUS); TRANSMEMBRANE (PHOBIUS); NON_CYTOPLASMIC_DOMAIN (PHOBIUS); CYTOPLASMIC_DOMAIN (PHOBIUS); CYTOPLASMIC_DOMAIN (PHOBIUS); NON_CYTOPLASMIC_DOMAIN (PHOBIUS); TRANSMEMBRANE (PHOBIUS); CYTOPLASMIC_DOMAIN (PHOBIUS); CYTOPLASMIC_DOMAIN (PHOBIUS); TRANSMEMBRANE (PHOBIUS); NON_CYTOPLASMIC_DOMAIN (PHOBIUS); NON_CYTOPLASMIC_DOMAIN (PHOBIUS); NON_CYTOPLASMIC_DOMAIN (PHOBIUS); CYTOPLASMIC_DOMAIN (PHOBIUS); CYTOPLASMIC_DOMAIN (PHOBIUS); CYTOPLASMIC_DOMAIN (PHOBIUS); TRANSMEMBRANE (PHOBIUS); TRANSMEMBRANE (PHOBIUS); TRANSMEMBRANE (PHOBIUS); TRANSMEMBRANE (PHOBIUS); NON_CYTOPLASMIC_DOMAIN (PHOBIUS); TRANSMEMBRANE (PHOBIUS); TRANSMEMBRANE (PHOBIUS); NON_CYTOPLASMIC_DOMAIN (PHOBIUS); NON_CYTOPLASMIC_DOMAIN (PHOBIUS); CYTOPLASMIC_DOMAIN (PHOBIUS); TRANSMEMBRANE (PHOBIUS); SSF81324 (SUPERFAMILY); SSF81324 (SUPERFAMILY); SSF81324 (SUPERFAMILY); TMhelix (TMHMM); TMhelix (TMHMM); TMhelix (TMHMM); TMhelix (TMHMM); TMhelix (TMHMM); TMhelix (TMHMM); TMhelix (TMHMM); TMhelix (TMHMM); TMhelix (TMHMM); TMhelix (TMHMM); TMhelix (TMHMM); TMhelix (TMHMM); TMhelix (TMHMM); TMhelix (TMHMM)	F:GO:0005216; F:GO:0005245; C:GO:0005891; P:GO:0006811; C:GO:0016020; P:GO:0055085; P:GO:0070588	F:ion channel activity; F:voltage-gated calcium channel activity; C:voltage-gated calcium channel complex; P:ion transport; C:membrane; P:transmembrane transport; P:calcium ion transmembrane transport
jg6775.t1	KAF7262766	XP_030757833.1solute carrier family 66 member 2 isoform X1	118	20	4.1E-55	95.18	6	C:GO:0005768; C:GO:0005802; C:GO:0005829; C:GO:0016021; P:GO:0042147; P:GO:0045332	C:endosome; C:trans-Golgi network; C:cytosol; C:integral component of membrane; P:retrograde transport, endosome to Golgi; P:phospholipid translocation			G3DSA:1.20.1280.290 (GENE3D); IPR006603 (PFAM); PTHR14856 (PANTHER); TRANSMEMBRANE (PHOBIUS); TRANSMEMBRANE (PHOBIUS); NON_CYTOPLASMIC_DOMAIN (PHOBIUS); TRANSMEMBRANE (PHOBIUS); CYTOPLASMIC_DOMAIN (PHOBIUS); NON_CYTOPLASMIC_DOMAIN (PHOBIUS); CYTOPLASMIC_DOMAIN (PHOBIUS); TMhelix (TMHMM); TMhelix (TMHMM); TMhelix (TMHMM)	no GO terms	no GO terms
jg6776.t1	KAF7262767	XP_015835158.1 homeobox protein TGIF2LX	420	20	1.4E-137	67.5	2	F:GO:0003677; P:GO:0006355	F:DNA binding; P:regulation of transcription, DNA-templated			IPR001356 (SMART); G3DSA:1.10.10.60 (GENE3D); IPR008422 (PFAM); mobidb-lite (MOBIDB_LITE); mobidb-lite (MOBIDB_LITE); PTHR11850:SF68 (PANTHER); PTHR11850 (PANTHER); IPR001356 (PROSITE_PROFILES); IPR001356 (CDD); IPR009057 (SUPERFAMILY)	F:GO:0003677; P:GO:0006355	F:DNA binding; P:regulation of transcription, DNA-templated
jg6777.t1	KAF7262768	---NA---	118									CYTOPLASMIC_DOMAIN (PHOBIUS); NON_CYTOPLASMIC_DOMAIN (PHOBIUS); TRANSMEMBRANE (PHOBIUS); TMhelix (TMHMM)	no GO terms	no GO terms
jg6778.t1	KAF7262769	---NA---	81									TRANSMEMBRANE (PHOBIUS); CYTOPLASMIC_DOMAIN (PHOBIUS); NON_CYTOPLASMIC_DOMAIN (PHOBIUS); CYTOPLASMIC_DOMAIN (PHOBIUS); TRANSMEMBRANE (PHOBIUS)	no GO terms	no GO terms
jg6779.t1	KAF7275683	---NA---	54									no IPS match	no IPS match	no IPS match
jg6780.t1	KAF7275684	---NA---	75									mobidb-lite (MOBIDB_LITE)	no GO terms	no GO terms
jg6781.t1	KAF7273047	XP_028145176.1ornithine decarboxylase 1-like	161	20	3.5E-25	62.07	2	F:GO:0003824; P:GO:0006596	F:catalytic activity; P:polyamine biosynthetic process			IPR002433 (PRINTS); IPR022644 (PFAM); IPR029066 (G3DSA:3.20.20.GENE3D); IPR002433 (PANTHER); IPR029066 (SUPERFAMILY)	F:GO:0003824; P:GO:0006596	F:catalytic activity; P:polyamine biosynthetic process
jg6782.t1	KAF7273048	XP_030749464.1thyroid transcription factor 1-associated protein 26	212	20	3.3E-23	59.77	1	C:GO:0110165	C:cellular anatomical entity			IPR013730 (PFAM); mobidb-lite (MOBIDB_LITE); mobidb-lite (MOBIDB_LITE); mobidb-lite (MOBIDB_LITE); IPR013730 (PANTHER)	no GO terms	no GO terms
jg6783.t1	KAF7277096	GBM51619.1Transposon Ty3-G Gag-Pol polyprotein	132	20	1.2E-18	57.63	4	F:GO:0003676; F:GO:0004190; P:GO:0006508; P:GO:0015074	F:nucleic acid binding; F:aspartic-type endopeptidase activity; P:proteolysis; P:DNA integration			G3DSA:3.10.10.10 (GENE3D); PTHR24559 (PANTHER); SSF56672 (SUPERFAMILY)	no GO terms	no GO terms
jg6784.t1	KAF7274072	XP_030766146.1ragulator complex protein LAMTOR4 homolog	171	20	3.0E-27	74.89	3	P:GO:0032008; P:GO:0071230; C:GO:0071986	P:positive regulation of TOR signaling; P:cellular response to amino acid stimulus; C:Ragulator complex			IPR034601 (PANTHER); CYTOPLASMIC_DOMAIN (PHOBIUS); TRANSMEMBRANE (PHOBIUS); NON_CYTOPLASMIC_DOMAIN (PHOBIUS); SSF103196 (SUPERFAMILY); TMhelix (TMHMM)	P:GO:0032008; P:GO:0071230; C:GO:0071986	P:positive regulation of TOR signaling; P:cellular response to amino acid stimulus; C:Ragulator complex
jg6785.t1	KAF7274073	XP_023021613.1histone H3.3-like	82	20	2.5E-11	73.73	4	C:GO:0000786; F:GO:0003677; C:GO:0005654; F:GO:0046982	C:nucleosome; F:DNA binding; C:nucleoplasm; F:protein heterodimerization activity			IPR000164 (PRINTS); IPR000164 (SMART); IPR009072 (G3DSA:1.10.20.GENE3D); IPR007125 (PFAM); PTHR11426:SF20 (PANTHER); IPR000164 (PANTHER); IPR009072 (SUPERFAMILY)	C:GO:0000786; F:GO:0003677; F:GO:0046982	C:nucleosome; F:DNA binding; F:protein heterodimerization activity
jg6786.t1	KAF7274074	XP_030766143.1DDB1- and CUL4-associated factor 11 isoform X2	510	20	1.4E-216	71.96	3	F:GO:0005515; P:GO:0043161; C:GO:0080008	F:protein binding; P:proteasome-mediated ubiquitin-dependent protein catabolic process; C:Cul4-RING E3 ubiquitin ligase complex			IPR020472 (PRINTS); IPR001680 (SMART); IPR015943 (G3DSA:2.130.10.GENE3D); IPR001680 (PFAM); IPR015943 (G3DSA:2.130.10.GENE3D); mobidb-lite (MOBIDB_LITE); mobidb-lite (MOBIDB_LITE); PTHR19847:SF7 (PANTHER); PTHR19847 (PANTHER); IPR001680 (PROSITE_PROFILES); IPR017986 (PROSITE_PROFILES); IPR017986 (PROSITE_PROFILES); IPR001680 (PROSITE_PROFILES); IPR001680 (PROSITE_PROFILES); IPR036322 (SUPERFAMILY)	F:GO:0005515	F:protein binding
jg6787.t1	KAF7274076	XP_030766091.1sphingosine-1-phosphate lyase	679	20	4.1E-261	81.36	11	P:GO:0001667; F:GO:0003677; F:GO:0003905; C:GO:0005783; P:GO:0006284; P:GO:0006687; F:GO:0008117; F:GO:0016831; P:GO:0019752; P:GO:0030149; F:GO:0030170	P:ameboidal-type cell migration; F:DNA binding; F:alkylbase DNA N-glycosylase activity; C:endoplasmic reticulum; P:base-excision repair; P:glycosphingolipid metabolic process; F:sphinganine-1-phosphate aldolase activity; F:carboxy-lyase activity; P:carboxylic acid metabolic process; P:sphingolipid catabolic process; F:pyridoxal phosphate binding			IPR015422 (G3DSA:3.90.1150.GENE3D); IPR002129 (PFAM); IPR036995 (G3DSA:3.10.300.GENE3D); IPR003180 (PFAM); IPR015421 (G3DSA:3.40.640.GENE3D); PTHR42735 (PANTHER); PTHR42735:SF6 (PANTHER); CYTOPLASMIC_DOMAIN (PHOBIUS); NON_CYTOPLASMIC_DOMAIN (PHOBIUS); TRANSMEMBRANE (PHOBIUS); cd06450 (CDD); IPR015424 (SUPERFAMILY); IPR011034 (SUPERFAMILY)	F:GO:0003677; F:GO:0003824; F:GO:0003905; P:GO:0006284; F:GO:0016831; P:GO:0019752; F:GO:0030170	F:DNA binding; F:catalytic activity; F:alkylbase DNA N-glycosylase activity; P:base-excision repair; F:carboxy-lyase activity; P:carboxylic acid metabolic process; F:pyridoxal phosphate binding
jg6787.t2	KAF7274075	XP_030766092.1probable DNA-3-methyladenine glycosylase	196	20	2.8E-69	67.24	3	F:GO:0003677; F:GO:0003905; P:GO:0006284	F:DNA binding; F:alkylbase DNA N-glycosylase activity; P:base-excision repair			IPR003180 (PFAM); IPR036995 (G3DSA:3.10.300.GENE3D); IPR003180 (PANTHER); IPR003180 (HAMAP); IPR003180 (CDD); IPR011034 (SUPERFAMILY)	F:GO:0003677; F:GO:0003824; F:GO:0003905; P:GO:0006284	F:DNA binding; F:catalytic activity; F:alkylbase DNA N-glycosylase activity; P:base-excision repair
jg6787.t3	KAF7274077	XP_030766091.1sphingosine-1-phosphate lyase	561	20	3.4E-261	81.26	8	P:GO:0001667; C:GO:0005783; P:GO:0006687; F:GO:0008117; F:GO:0016831; P:GO:0019752; P:GO:0030149; F:GO:0030170	P:ameboidal-type cell migration; C:endoplasmic reticulum; P:glycosphingolipid metabolic process; F:sphinganine-1-phosphate aldolase activity; F:carboxy-lyase activity; P:carboxylic acid metabolic process; P:sphingolipid catabolic process; F:pyridoxal phosphate binding			IPR015422 (G3DSA:3.90.1150.GENE3D); IPR002129 (PFAM); IPR015421 (G3DSA:3.40.640.GENE3D); PTHR42735:SF6 (PANTHER); PTHR42735 (PANTHER); NON_CYTOPLASMIC_DOMAIN (PHOBIUS); TRANSMEMBRANE (PHOBIUS); CYTOPLASMIC_DOMAIN (PHOBIUS); cd06450 (CDD); IPR015424 (SUPERFAMILY)	F:GO:0003824; F:GO:0016831; P:GO:0019752; F:GO:0030170	F:catalytic activity; F:carboxy-lyase activity; P:carboxylic acid metabolic process; F:pyridoxal phosphate binding
jg6788.t1	KAF7274078	XP_030766187.160S ribosomal protein L18	188	20	3.2E-94	95.26	8	F:GO:0003677; F:GO:0003723; F:GO:0003735; F:GO:0003905; P:GO:0006284; P:GO:0006412; C:GO:0022625; P:GO:0042254	F:DNA binding; F:RNA binding; F:structural constituent of ribosome; F:alkylbase DNA N-glycosylase activity; P:base-excision repair; P:translation; C:cytosolic large ribosomal subunit; P:ribosome biogenesis			G3DSA:3.100.10.10 (GENE3D); IPR021131 (PFAM); mobidb-lite (MOBIDB_LITE); IPR000039 (PANTHER); PTHR10934:SF5 (PANTHER); IPR036227 (SUPERFAMILY)	F:GO:0003735; C:GO:0005622; C:GO:0005840; P:GO:0006412	F:structural constituent of ribosome; C:intracellular; C:ribosome; P:translation
jg6789.t1	KAF7274079	XP_030766046.1mitochondrial import receptor subunit TOM20 homolog	153	20	2.1E-75	87.82	6	C:GO:0005742; P:GO:0016031; P:GO:0030150; F:GO:0030943; C:GO:0031307; P:GO:0070096	C:mitochondrial outer membrane translocase complex; P:tRNA import into mitochondrion; P:protein import into mitochondrial matrix; F:mitochondrion targeting sequence binding; C:integral component of mitochondrial outer membrane; P:mitochondrial outer membrane translocase complex assembly			IPR002056 (PRINTS); IPR022422 (PRINTS); IPR002056 (PFAM); IPR002056 (PIRSF); IPR023392 (G3DSA:1.20.960.GENE3D); IPR002056 (PANTHER); PTHR12430:SF2 (PANTHER); TRANSMEMBRANE (PHOBIUS); CYTOPLASMIC_DOMAIN (PHOBIUS); NON_CYTOPLASMIC_DOMAIN (PHOBIUS); IPR023392 (SUPERFAMILY); TMhelix (TMHMM)	C:GO:0005742; P:GO:0006605; P:GO:0006886	C:mitochondrial outer membrane translocase complex; P:protein targeting; P:intracellular protein transport
jg6790.t1	KAF7274080	XP_030766045.1leucine-rich repeat-containing protein 59-like	331	20	9.6E-54	74.79	4	F:GO:0005515; F:GO:0005524; C:GO:0016021; P:GO:0050794	F:protein binding; F:ATP binding; C:integral component of membrane; P:regulation of cellular process			Coil (COILS); IPR003591 (SMART); IPR032675 (G3DSA:3.80.10.GENE3D); IPR001611 (PFAM); mobidb-lite (MOBIDB_LITE); mobidb-lite (MOBIDB_LITE); PTHR44462 (PANTHER); CYTOPLASMIC_DOMAIN (PHOBIUS); NON_CYTOPLASMIC_DOMAIN (PHOBIUS); TRANSMEMBRANE (PHOBIUS); IPR001611 (PROSITE_PROFILES); IPR001611 (PROSITE_PROFILES); IPR001611 (PROSITE_PROFILES); SSF52058 (SUPERFAMILY); TMhelix (TMHMM)	F:GO:0005515	F:protein binding
jg6791.t1	KAF7274081	XP_019768482.1 actin-related protein 2	399	20	1.2E-220	96.62	5	F:GO:0003779; F:GO:0005524; C:GO:0005737; C:GO:0005885; P:GO:0034314	F:actin binding; F:ATP binding; C:cytoplasm; C:Arp2/3 protein complex; P:Arp2/3 complex-mediated actin nucleation			IPR004000 (PRINTS); IPR004000 (SMART); G3DSA:3.30.420.40 (GENE3D); G3DSA:3.30.420.40 (GENE3D); G3DSA:3.90.640.10 (GENE3D); IPR004000 (PFAM); IPR027306 (PTHR11937:PANTHER); IPR004000 (PANTHER); IPR020902 (PROSITE_PATTERNS); cd00012 (CDD); SSF53067 (SUPERFAMILY); SSF53067 (SUPERFAMILY)	F:GO:0005524; C:GO:0005856; C:GO:0005885; P:GO:0007015; P:GO:0034314	F:ATP binding; C:cytoskeleton; C:Arp2/3 protein complex; P:actin filament organization; P:Arp2/3 complex-mediated actin nucleation
jg6792.t1	KAF7274082	XP_030766136.1RNA polymerase-associated protein Rtf1	702	20	8.1E-228	76.74	5	F:GO:0003677; P:GO:0006368; P:GO:0016570; C:GO:0016593; F:GO:1990269	F:DNA binding; P:transcription elongation from RNA polymerase II promoter; P:histone modification; C:Cdc73/Paf1 complex; F:RNA polymerase II C-terminal domain phosphoserine binding			Coil (COILS); Coil (COILS); Coil (COILS); Coil (COILS); Coil (COILS); IPR004343 (SMART); IPR036128 (G3DSA:2.170.260.GENE3D); IPR004343 (PFAM); mobidb-lite (MOBIDB_LITE); mobidb-lite (MOBIDB_LITE); mobidb-lite (MOBIDB_LITE); mobidb-lite (MOBIDB_LITE); mobidb-lite (MOBIDB_LITE); mobidb-lite (MOBIDB_LITE); PTHR13115:SF8 (PANTHER); IPR031102 (PANTHER); IPR004343 (PROSITE_PROFILES); IPR036128 (SUPERFAMILY)	F:GO:0003677; P:GO:0006368; P:GO:0016570; C:GO:0016593	F:DNA binding; P:transcription elongation from RNA polymerase II promoter; P:histone modification; C:Cdc73/Paf1 complex
jg6793.t1	KAF7274083	XP_030766003.1cofilin/actin-depolymerizing factor homolog	148	20	4.0E-76	98.34	5	P:GO:0030043; C:GO:0030864; P:GO:0048870; P:GO:0051014; F:GO:0051015	P:actin filament fragmentation; C:cortical actin cytoskeleton; P:cell motility; P:actin filament severing; F:actin filament binding			IPR002108 (SMART); IPR029006 (G3DSA:3.40.20.GENE3D); IPR002108 (PFAM); IPR017904 (PANTHER); PTHR11913:SF12 (PANTHER); IPR002108 (PROSITE_PROFILES); IPR017904 (CDD); SSF55753 (SUPERFAMILY)	F:GO:0003779; C:GO:0005622; C:GO:0015629; P:GO:0030042	F:actin binding; C:intracellular; C:actin cytoskeleton; P:actin filament depolymerization
jg6794.t1	KAF7274084	XP_019760084.1 zinc finger protein ubi-d4 B isoform X1	549	20	3.3E-192	66.99	1	F:GO:0003676	F:nucleic acid binding			IPR001965 (SMART); IPR025750 (PFAM); IPR019787 (PFAM); IPR013083 (G3DSA:3.30.40.GENE3D); mobidb-lite (MOBIDB_LITE); mobidb-lite (MOBIDB_LITE); mobidb-lite (MOBIDB_LITE); mobidb-lite (MOBIDB_LITE); PTHR10615:SF105 (PANTHER); PTHR10615 (PANTHER); IPR013087 (PROSITE_PATTERNS); IPR019787 (PROSITE_PROFILES); IPR019787 (PROSITE_PROFILES); IPR013087 (PROSITE_PROFILES); cd15619 (CDD); cd15530 (CDD); IPR011011 (SUPERFAMILY)	F:GO:0003676	F:nucleic acid binding
jg6795.t1	KAF7274085	XP_030745263.1gamma-glutamyl hydrolase A-like isoform X2	370	20	3.6E-110	75.47	3	C:GO:0005773; F:GO:0034722; P:GO:0046900	C:vacuole; F:gamma-glutamyl-peptidase activity; P:tetrahydrofolylpolyglutamate metabolic process			IPR029062 (G3DSA:3.40.50.GENE3D); IPR011697 (PFAM); IPR015527 (PANTHER); PTHR11315:SF0 (PANTHER); IPR015527 (PROSITE_PROFILES); IPR029062 (SUPERFAMILY)	F:GO:0008242; F:GO:0016787	F:omega peptidase activity; F:hydrolase activity
jg6796.t1	KAF7263349	XP_030745798.1calcium-transporting ATPase type 2C member 1 isoform X1	219	20	1.4E-109	94.77	15	C:GO:0000139; F:GO:0005388; F:GO:0005524; C:GO:0005886; P:GO:0006119; P:GO:0006874; F:GO:0008553; F:GO:0015410; C:GO:0016021; C:GO:0016529; F:GO:0016887; P:GO:0070588; P:GO:0071421; P:GO:1902600; P:GO:1902600	C:Golgi membrane; F:calcium transmembrane transporter activity, phosphorylative mechanism; F:ATP binding; C:plasma membrane; P:oxidative phosphorylation; P:cellular calcium ion homeostasis; F:proton-exporting ATPase activity, phosphorylative mechanism; F:manganese transmembrane transporter activity, phosphorylative mechanism; C:integral component of membrane; C:sarcoplasmic reticulum; F:ATPase activity; P:calcium ion transmembrane transport; P:manganese ion transmembrane transport; P:proton transmembrane transport; P:proton transmembrane transport			IPR023214 (G3DSA:3.40.50.GENE3D); PF00122 (PFAM); G3DSA:1.20.1110.10 (GENE3D); IPR001757 (TIGRFAM); IPR023299 (G3DSA:3.40.1110.GENE3D); PTHR42861 (PANTHER); PTHR42861:SF29 (PANTHER); IPR018303 (PROSITE_PATTERNS); NON_CYTOPLASMIC_DOMAIN (PHOBIUS); CYTOPLASMIC_DOMAIN (PHOBIUS); TRANSMEMBRANE (PHOBIUS); TRANSMEMBRANE (PHOBIUS); CYTOPLASMIC_DOMAIN (PHOBIUS); IPR023299 (SUPERFAMILY); IPR023298 (SUPERFAMILY); TMhelix (TMHMM); TMhelix (TMHMM)	F:GO:0000166; C:GO:0016021	F:nucleotide binding; C:integral component of membrane
jg6797.t1	KAF7276860	XP_019767464.1 neurobeachin-like	87	20	1.8E-44	99.02	4	C:GO:0005829; P:GO:0008104; C:GO:0016020; F:GO:0019901	C:cytosol; P:protein localization; C:membrane; F:protein kinase binding			G3DSA:2.60.120.200 (GENE3D); PTHR13743 (PANTHER); PTHR13743:SF117 (PANTHER); IPR013320 (SUPERFAMILY)	no GO terms	no GO terms
jg6798.t1	KAF7270921	---NA---	131									no IPS match	no IPS match	no IPS match
jg6798.t2	KAF7270922	---NA---	75									no IPS match	no IPS match	no IPS match
jg6799.t1	KAF7264366	---NA---	90									no IPS match	no IPS match	no IPS match
jg6800.t1	KAF7279475	---NA---	166									no IPS match	no IPS match	no IPS match
jg6801.t1	KAF7279476	XP_030747610.1UNC93-like protein isoform X1	657	20	0.0	71.69	6	C:GO:0005886; P:GO:0006937; F:GO:0015459; C:GO:0016021; P:GO:0043266; C:GO:0055120	C:plasma membrane; P:regulation of muscle contraction; F:potassium channel regulator activity; C:integral component of membrane; P:regulation of potassium ion transport; C:striated muscle dense body			PTHR19444 (PANTHER); PTHR19444:SF11 (PANTHER); TRANSMEMBRANE (PHOBIUS); NON_CYTOPLASMIC_DOMAIN (PHOBIUS); NON_CYTOPLASMIC_DOMAIN (PHOBIUS); CYTOPLASMIC_DOMAIN (PHOBIUS); TRANSMEMBRANE (PHOBIUS); CYTOPLASMIC_DOMAIN (PHOBIUS); TRANSMEMBRANE (PHOBIUS); NON_CYTOPLASMIC_DOMAIN (PHOBIUS); NON_CYTOPLASMIC_DOMAIN (PHOBIUS); TRANSMEMBRANE (PHOBIUS); CYTOPLASMIC_DOMAIN (PHOBIUS); TRANSMEMBRANE (PHOBIUS); NON_CYTOPLASMIC_DOMAIN (PHOBIUS); TRANSMEMBRANE (PHOBIUS); TRANSMEMBRANE (PHOBIUS); NON_CYTOPLASMIC_DOMAIN (PHOBIUS); CYTOPLASMIC_DOMAIN (PHOBIUS); TRANSMEMBRANE (PHOBIUS); CYTOPLASMIC_DOMAIN (PHOBIUS); CYTOPLASMIC_DOMAIN (PHOBIUS); CYTOPLASMIC_DOMAIN (PHOBIUS); TRANSMEMBRANE (PHOBIUS); TRANSMEMBRANE (PHOBIUS); TRANSMEMBRANE (PHOBIUS); TRANSMEMBRANE (PHOBIUS); IPR036259 (SUPERFAMILY); TMhelix (TMHMM); TMhelix (TMHMM); TMhelix (TMHMM); TMhelix (TMHMM); TMhelix (TMHMM); TMhelix (TMHMM); TMhelix (TMHMM); TMhelix (TMHMM); TMhelix (TMHMM); TMhelix (TMHMM); TMhelix (TMHMM); TMhelix (TMHMM)	no GO terms	no GO terms
jg6802.t1	KAF7279477	XP_019766733.1 sn1-specific diacylglycerol lipase alpha isoform X2	1182	20	0.0	76.92	2	P:GO:0006629; C:GO:0016021	P:lipid metabolic process; C:integral component of membrane			IPR002921 (PFAM); IPR029058 (G3DSA:3.40.50.GENE3D); mobidb-lite (MOBIDB_LITE); PTHR21493 (PANTHER); PTHR21493:SF164 (PANTHER); CYTOPLASMIC_DOMAIN (PHOBIUS); NON_CYTOPLASMIC_DOMAIN (PHOBIUS); TRANSMEMBRANE (PHOBIUS); CYTOPLASMIC_DOMAIN (PHOBIUS); TRANSMEMBRANE (PHOBIUS); TRANSMEMBRANE (PHOBIUS); TRANSMEMBRANE (PHOBIUS); CYTOPLASMIC_DOMAIN (PHOBIUS); TRANSMEMBRANE (PHOBIUS); NON_CYTOPLASMIC_DOMAIN (PHOBIUS); NON_CYTOPLASMIC_DOMAIN (PHOBIUS); cd00519 (CDD); IPR029058 (SUPERFAMILY); TMhelix (TMHMM); TMhelix (TMHMM); TMhelix (TMHMM); TMhelix (TMHMM)	P:GO:0006629	P:lipid metabolic process
jg6802.t2	KAF7279478	XP_030747148.1sn1-specific diacylglycerol lipase alpha	1207	20	0.0	76.39	2	P:GO:0006629; C:GO:0016021	P:lipid metabolic process; C:integral component of membrane			IPR002921 (PFAM); IPR029058 (G3DSA:3.40.50.GENE3D); mobidb-lite (MOBIDB_LITE); PTHR21493:SF164 (PANTHER); PTHR21493 (PANTHER); CYTOPLASMIC_DOMAIN (PHOBIUS); NON_CYTOPLASMIC_DOMAIN (PHOBIUS); TRANSMEMBRANE (PHOBIUS); CYTOPLASMIC_DOMAIN (PHOBIUS); TRANSMEMBRANE (PHOBIUS); TRANSMEMBRANE (PHOBIUS); TRANSMEMBRANE (PHOBIUS); CYTOPLASMIC_DOMAIN (PHOBIUS); TRANSMEMBRANE (PHOBIUS); NON_CYTOPLASMIC_DOMAIN (PHOBIUS); NON_CYTOPLASMIC_DOMAIN (PHOBIUS); cd00519 (CDD); IPR029058 (SUPERFAMILY); TMhelix (TMHMM); TMhelix (TMHMM); TMhelix (TMHMM); TMhelix (TMHMM)	P:GO:0006629	P:lipid metabolic process
jg6803.t1	KAF7279479	KMQ82820.1integrase core domain protein	95	2	5.1E-8	60.23	2	F:GO:0003676; F:GO:0008270	F:nucleic acid binding; F:zinc ion binding			no IPS match	no IPS match	no IPS match
jg6804.t1	KAF7279480	APL98293.1putative DD34D transposase	110	20	1.3E-31	83.69						mobidb-lite (MOBIDB_LITE)	no GO terms	no GO terms
jg6805.t1	KAF7279481	XP_030747609.1uncharacterized protein LOC115876066	151	20	3.8E-66	85.56						IPR029277 (SMART); IPR029277 (PFAM); SIGNAL_PEPTIDE_N_REGION (PHOBIUS); NON_CYTOPLASMIC_DOMAIN (PHOBIUS); SIGNAL_PEPTIDE_H_REGION (PHOBIUS); SIGNAL_PEPTIDE (PHOBIUS); SIGNAL_PEPTIDE_C_REGION (PHOBIUS); SignalP-noTM (SIGNALP_EUK)	no GO terms	no GO terms
jg6806.t1	KAF7279482	XP_030747608.1snRNA-activating protein complex subunit 1-like	294	20	2.3E-59	55.72	4	C:GO:0019185; P:GO:0042795; P:GO:0042796; F:GO:0043565	C:snRNA-activating protein complex; P:snRNA transcription by RNA polymerase II; P:snRNA transcription by RNA polymerase III; F:sequence-specific DNA binding			Coil (COILS); IPR019188 (PFAM); IPR019188 (PANTHER)	no GO terms	no GO terms
jg6807.t1	KAF7279483	XP_019768384.1 protein phosphatase 1 regulatory subunit 15B isoform X2	468	20	6.6E-24	61.73	5	C:GO:0000164; C:GO:0005783; F:GO:0019888; P:GO:0032516; P:GO:0034976	C:protein phosphatase type 1 complex; C:endoplasmic reticulum; F:protein phosphatase regulator activity; P:positive regulation of phosphoprotein phosphatase activity; P:response to endoplasmic reticulum stress			IPR019523 (PFAM); mobidb-lite (MOBIDB_LITE); mobidb-lite (MOBIDB_LITE); mobidb-lite (MOBIDB_LITE); PTHR16489 (PANTHER); PTHR16489:SF12 (PANTHER)	no GO terms	no GO terms
jg6808.t1	KAF7279485	XP_030747598.1ephrin type-B receptor 1-B isoform X1	975	20	0.0	94.09	6	F:GO:0005003; F:GO:0005515; F:GO:0005524; C:GO:0005887; P:GO:0006468; P:GO:0007169	F:ephrin receptor activity; F:protein binding; F:ATP binding; C:integral component of plasma membrane; P:protein phosphorylation; P:transmembrane receptor protein tyrosine kinase signaling pathway			IPR001245 (PRINTS); IPR003961 (SMART); IPR011641 (SMART); IPR001660 (SMART); IPR020635 (SMART); IPR001090 (SMART); IPR013783 (G3DSA:2.60.40.GENE3D); IPR016257 (PIRSF); IPR001090 (PFAM); G3DSA:1.10.510.10 (GENE3D); G3DSA:1.10.150.50 (GENE3D); IPR003961 (PFAM); IPR001245 (PFAM); IPR008979 (G3DSA:2.60.120.GENE3D); G3DSA:3.30.200.20 (GENE3D); IPR013783 (G3DSA:2.60.40.GENE3D); IPR027936 (PFAM); G3DSA:2.10.50.10 (GENE3D); IPR001660 (PFAM); G3DSA:2.60.40.1770 (GENE3D); PTHR24416 (PANTHER); PTHR24416:SF482 (PANTHER); IPR008266 (PROSITE_PATTERNS); IPR017441 (PROSITE_PATTERNS); IPR001426 (PROSITE_PATTERNS); TRANSMEMBRANE (PHOBIUS); CYTOPLASMIC_DOMAIN (PHOBIUS); NON_CYTOPLASMIC_DOMAIN (PHOBIUS); IPR001660 (PROSITE_PROFILES); IPR003961 (PROSITE_PROFILES); IPR001090 (PROSITE_PROFILES); IPR000719 (PROSITE_PROFILES); IPR003961 (PROSITE_PROFILES); cd09488 (CDD); cd10319 (CDD); cd05033 (CDD); IPR003961 (CDD); IPR003961 (CDD); IPR036116 (SUPERFAMILY); IPR011009 (SUPERFAMILY); IPR013761 (SUPERFAMILY); IPR009030 (SUPERFAMILY); IPR008979 (SUPERFAMILY); TMhelix (TMHMM)	F:GO:0004672; F:GO:0004713; F:GO:0005003; F:GO:0005515; F:GO:0005524; C:GO:0005887; P:GO:0006468; P:GO:0007169; C:GO:0016021	F:protein kinase activity; F:protein tyrosine kinase activity; F:ephrin receptor activity; F:protein binding; F:ATP binding; C:integral component of plasma membrane; P:protein phosphorylation; P:transmembrane receptor protein tyrosine kinase signaling pathway; C:integral component of membrane
jg6808.t2	KAF7279484	XP_030747599.1ephrin type-A receptor 4-A isoform X2	971	20	0.0	94.67	6	F:GO:0005003; F:GO:0005515; F:GO:0005524; C:GO:0005887; P:GO:0006468; P:GO:0007169	F:ephrin receptor activity; F:protein binding; F:ATP binding; C:integral component of plasma membrane; P:protein phosphorylation; P:transmembrane receptor protein tyrosine kinase signaling pathway			IPR001245 (PRINTS); IPR003961 (SMART); IPR011641 (SMART); IPR001090 (SMART); IPR020635 (SMART); IPR001660 (SMART); G3DSA:1.10.150.50 (GENE3D); IPR001090 (PFAM); G3DSA:2.60.40.1770 (GENE3D); IPR016257 (PIRSF); IPR013783 (G3DSA:2.60.40.GENE3D); G3DSA:1.10.510.10 (GENE3D); IPR001660 (PFAM); IPR008979 (G3DSA:2.60.120.GENE3D); G3DSA:2.10.50.10 (GENE3D); G3DSA:3.30.200.20 (GENE3D); IPR013783 (G3DSA:2.60.40.GENE3D); IPR027936 (PFAM); IPR001245 (PFAM); IPR003961 (PFAM); PTHR24416:SF482 (PANTHER); PTHR24416 (PANTHER); IPR008266 (PROSITE_PATTERNS); IPR001426 (PROSITE_PATTERNS); TRANSMEMBRANE (PHOBIUS); CYTOPLASMIC_DOMAIN (PHOBIUS); NON_CYTOPLASMIC_DOMAIN (PHOBIUS); IPR003961 (PROSITE_PROFILES); IPR001090 (PROSITE_PROFILES); IPR001660 (PROSITE_PROFILES); IPR000719 (PROSITE_PROFILES); IPR003961 (PROSITE_PROFILES); cd10319 (CDD); cd05033 (CDD); cd09488 (CDD); IPR003961 (CDD); IPR003961 (CDD); IPR011009 (SUPERFAMILY); IPR008979 (SUPERFAMILY); IPR036116 (SUPERFAMILY); IPR013761 (SUPERFAMILY); IPR009030 (SUPERFAMILY); TMhelix (TMHMM)	F:GO:0004672; F:GO:0004713; F:GO:0005003; F:GO:0005515; F:GO:0005524; C:GO:0005887; P:GO:0006468; P:GO:0007169; C:GO:0016021	F:protein kinase activity; F:protein tyrosine kinase activity; F:ephrin receptor activity; F:protein binding; F:ATP binding; C:integral component of plasma membrane; P:protein phosphorylation; P:transmembrane receptor protein tyrosine kinase signaling pathway; C:integral component of membrane
jg6809.t1	KAF7279486	---NA---	213									no IPS match	no IPS match	no IPS match
jg6810.t1	KAF7279487	---NA---	140									no IPS match	no IPS match	no IPS match
jg6811.t1	KAF7279488	---NA---	83									no IPS match	no IPS match	no IPS match
jg6812.t1	KAF7279489	APL98293.1putative DD34D transposase	107	20	3.4E-24	59.73						G3DSA:3.30.420.470 (GENE3D)	no GO terms	no GO terms
jg6813.t1	KAF7279490	XP_025158379.1histone-lysine N-methyltransferase SETMAR-like	77	20	3.0E-30	85.58	2	F:GO:0008168; P:GO:0032259	F:methyltransferase activity; P:methylation			G3DSA:3.30.420.470 (GENE3D)	no GO terms	no GO terms
jg6814.t1	KAF7281598	---NA---	27									no IPS match	no IPS match	no IPS match
jg6815.t1	KAF7282649	APL98293.1putative DD34D transposase	205	20	2.7E-38	43.84						G3DSA:3.30.420.470 (GENE3D)	no GO terms	no GO terms
jg6816.t1	KAF7282650	XP_030763742.1zinc finger protein 2 homolog isoform X2	651	20	8.7E-67	51.39	3	F:GO:0003676; C:GO:0005634; F:GO:0008270	F:nucleic acid binding; C:nucleus; F:zinc ion binding			IPR013087 (SMART); IPR012934 (SMART); G3DSA:3.30.160.60 (GENE3D); PIRSF013212 (PIRSF); G3DSA:3.30.160.60 (GENE3D); G3DSA:3.30.160.60 (GENE3D); G3DSA:3.30.160.60 (GENE3D); IPR012934 (PFAM); G3DSA:3.30.160.60 (GENE3D); G3DSA:3.30.160.60 (GENE3D); G3DSA:3.30.160.60 (GENE3D); IPR013087 (PFAM); G3DSA:3.30.160.60 (GENE3D); PTHR24379 (PANTHER); PTHR24379:SF46 (PANTHER); IPR013087 (PROSITE_PATTERNS); IPR013087 (PROSITE_PATTERNS); IPR013087 (PROSITE_PATTERNS); IPR013087 (PROSITE_PATTERNS); IPR013087 (PROSITE_PATTERNS); IPR013087 (PROSITE_PATTERNS); IPR013087 (PROSITE_PATTERNS); IPR013087 (PROSITE_PATTERNS); IPR013087 (PROSITE_PATTERNS); IPR013087 (PROSITE_PATTERNS); IPR013087 (PROSITE_PATTERNS); IPR013087 (PROSITE_PATTERNS); IPR013087 (PROSITE_PROFILES); IPR013087 (PROSITE_PROFILES); IPR013087 (PROSITE_PROFILES); IPR013087 (PROSITE_PROFILES); IPR013087 (PROSITE_PROFILES); IPR013087 (PROSITE_PROFILES); IPR013087 (PROSITE_PROFILES); IPR013087 (PROSITE_PROFILES); IPR013087 (PROSITE_PROFILES); IPR013087 (PROSITE_PROFILES); IPR013087 (PROSITE_PROFILES); IPR013087 (PROSITE_PROFILES); IPR036236 (SUPERFAMILY); IPR036236 (SUPERFAMILY); IPR036236 (SUPERFAMILY); IPR036236 (SUPERFAMILY); IPR036236 (SUPERFAMILY); IPR036236 (SUPERFAMILY); IPR036236 (SUPERFAMILY); SSF57716 (SUPERFAMILY)	F:GO:0003676; C:GO:0005634; F:GO:0008270	F:nucleic acid binding; C:nucleus; F:zinc ion binding
jg6817.t1	KAF7282651	XP_030763676.1leucine-rich PPR motif-containing protein, mitochondrial	1346	20	0.0	75.11	10	P:GO:0001682; F:GO:0004526; F:GO:0005515; P:GO:0010608; C:GO:0030677; C:GO:0042645; P:GO:0051252; P:GO:0062125; P:GO:0090501; P:GO:2000112	P:tRNA 5'-leader removal; F:ribonuclease P activity; F:protein binding; P:posttranscriptional regulation of gene expression; C:ribonuclease P complex; C:mitochondrial nucleoid; P:regulation of RNA metabolic process; P:regulation of mitochondrial gene expression; P:RNA phosphodiester bond hydrolysis; P:regulation of cellular macromolecule biosynthetic process			IPR011990 (G3DSA:1.25.40.GENE3D); IPR002885 (TIGRFAM); IPR002885 (PFAM); IPR002885 (PFAM); PTHR44149 (PANTHER); PTHR44149 (PANTHER); PTHR44149:SF1 (PANTHER); PTHR44149:SF1 (PANTHER); IPR002885 (PROSITE_PROFILES); IPR002885 (PROSITE_PROFILES); IPR002885 (PROSITE_PROFILES); IPR002885 (PROSITE_PROFILES); IPR002885 (PROSITE_PROFILES); IPR002885 (PROSITE_PROFILES); IPR002885 (PROSITE_PROFILES); IPR002885 (PROSITE_PROFILES)	F:GO:0005515	F:protein binding
jg6818.t1	KAF7282652	KAF0708391.1piggyBac transposable element-derived protein 4-like	577	20	1.0E-127	63.18	1	F:GO:0005515	F:protein binding			IPR029526 (PFAM); mobidb-lite (MOBIDB_LITE); mobidb-lite (MOBIDB_LITE); mobidb-lite (MOBIDB_LITE); PTHR28576 (PANTHER); NON_CYTOPLASMIC_DOMAIN (PHOBIUS); CYTOPLASMIC_DOMAIN (PHOBIUS); TRANSMEMBRANE (PHOBIUS); IPR000253 (PROSITE_PROFILES)	F:GO:0005515	F:protein binding
jg6819.t1	KAF7282653	XP_023027740.1probable trafficking protein particle complex subunit 2	139	20	6.2E-71	94.15	4	C:GO:0005634; C:GO:0005737; P:GO:0006888; C:GO:0030008	C:nucleus; C:cytoplasm; P:endoplasmic reticulum to Golgi vesicle-mediated transport; C:TRAPP complex			IPR006722 (PFAM); G3DSA:3.30.450.70 (GENE3D); IPR006722 (PANTHER); PTHR12403:SF16 (PANTHER); CYTOPLASMIC_DOMAIN (PHOBIUS); TRANSMEMBRANE (PHOBIUS); NON_CYTOPLASMIC_DOMAIN (PHOBIUS); IPR011012 (SUPERFAMILY); TMhelix (TMHMM)	C:GO:0005622; P:GO:0006888	C:intracellular; P:endoplasmic reticulum to Golgi vesicle-mediated transport
jg6820.t1	KAF7282654	XP_030763751.1protein sly1 homolog	628	20	0.0	90.12	6	C:GO:0000139; C:GO:0005829; P:GO:0006886; P:GO:0006888; P:GO:0006904; F:GO:0019905	C:Golgi membrane; C:cytosol; P:intracellular protein transport; P:endoplasmic reticulum to Golgi vesicle-mediated transport; P:vesicle docking involved in exocytosis; F:syntaxin binding			Coil (COILS); IPR001619 (PIRSF); G3DSA:1.25.40.60 (GENE3D); IPR027482 (G3DSA:3.40.50.GENE3D); G3DSA:3.90.830.10 (GENE3D); IPR001619 (PFAM); G3DSA:3.40.50.2060 (GENE3D); IPR001619 (PANTHER); PTHR11679:SF2 (PANTHER); IPR036045 (SUPERFAMILY)	P:GO:0006904; P:GO:0016192	P:vesicle docking involved in exocytosis; P:vesicle-mediated transport
jg6821.t1	KAF7282655	XP_019754422.1 syntaxin-5	164	20	7.1E-58	85.41	6	F:GO:0005484; C:GO:0005622; P:GO:0006886; C:GO:0016021; P:GO:0016192; P:GO:0061025	F:SNAP receptor activity; C:intracellular; P:intracellular protein transport; C:integral component of membrane; P:vesicle-mediated transport; P:membrane fusion			PTHR19957:SF3 (PANTHER); PTHR19957 (PANTHER); IPR010989 (SUPERFAMILY)	C:GO:0016020; P:GO:0016192	C:membrane; P:vesicle-mediated transport
jg6822.t1	KAF7282656	XP_019754422.1 syntaxin-5	171	20	8.8E-75	88.17	14	P:GO:0000281; P:GO:0000902; F:GO:0005484; C:GO:0005801; P:GO:0006878; P:GO:0006886; P:GO:0006887; P:GO:0007112; P:GO:0007283; P:GO:0009306; C:GO:0016021; P:GO:0035167; F:GO:0042803; P:GO:0061025	P:mitotic cytokinesis; P:cell morphogenesis; F:SNAP receptor activity; C:cis-Golgi network; P:cellular copper ion homeostasis; P:intracellular protein transport; P:exocytosis; P:male meiosis cytokinesis; P:spermatogenesis; P:protein secretion; C:integral component of membrane; P:larval lymph gland hemopoiesis; F:protein homodimerization activity; P:membrane fusion			Coil (COILS); IPR000727 (SMART); G3DSA:1.20.5.110 (GENE3D); IPR000727 (PFAM); PTHR19957 (PANTHER); PTHR19957:SF3 (PANTHER); IPR006012 (PROSITE_PATTERNS); CYTOPLASMIC_DOMAIN (PHOBIUS); NON_CYTOPLASMIC_DOMAIN (PHOBIUS); TRANSMEMBRANE (PHOBIUS); IPR000727 (PROSITE_PROFILES); cd15844 (CDD); IPR010989 (SUPERFAMILY); TMhelix (TMHMM)	F:GO:0005484; P:GO:0006886; C:GO:0016020; P:GO:0016192	F:SNAP receptor activity; P:intracellular protein transport; C:membrane; P:vesicle-mediated transport
jg6823.t1	KAF7282657	XP_030760993.1caprin homolog isoform X2	513	20	1.9E-178	69.54						PF18293 (PFAM); mobidb-lite (MOBIDB_LITE); mobidb-lite (MOBIDB_LITE); PTHR22922:SF3 (PANTHER); IPR028816 (PANTHER)	no GO terms	no GO terms
jg6824.t1	KAF7282658	XP_030761000.1metallo-beta-lactamase domain-containing protein 1	216	20	5.9E-76	75.3						IPR001279 (SMART); IPR001279 (PFAM); IPR036866 (G3DSA:3.60.15.GENE3D); PTHR23200:SF48 (PANTHER); IPR039344 (PANTHER); cd07711 (CDD); IPR036866 (SUPERFAMILY)	no GO terms	no GO terms
jg6825.t1	KAF7282659	XP_018575310.1peroxiredoxin-5, mitochondrial	187	20	4.0E-73	85.43	14	C:GO:0005634; C:GO:0005739; C:GO:0005777; C:GO:0005829; P:GO:0006804; P:GO:0008340; F:GO:0008379; P:GO:0034599; P:GO:0042744; P:GO:0043066; P:GO:0045454; P:GO:0045824; P:GO:0055114; P:GO:0098869	C:nucleus; C:mitochondrion; C:peroxisome; C:cytosol; P:obsolete peroxidase reaction; P:determination of adult lifespan; F:thioredoxin peroxidase activity; P:cellular response to oxidative stress; P:hydrogen peroxide catabolic process; P:negative regulation of apoptotic process; P:cell redox homeostasis; P:negative regulation of innate immune response; P:oxidation-reduction process; P:cellular oxidant detoxification			G3DSA:3.40.30.10 (GENE3D); IPR013740 (PFAM); IPR037944 (PANTHER); IPR013766 (PROSITE_PROFILES); IPR037944 (CDD); IPR036249 (SUPERFAMILY)	F:GO:0016491; P:GO:0045454	F:oxidoreductase activity; P:cell redox homeostasis
jg6826.t1	KAF7282660	XP_030761001.1RNA-binding protein Rsf1-like	201	20	1.9E-57	81.2	2	F:GO:0003723; C:GO:0005634	F:RNA binding; C:nucleus			IPR000504 (SMART); IPR000504 (PFAM); IPR012677 (G3DSA:3.30.70.GENE3D); mobidb-lite (MOBIDB_LITE); mobidb-lite (MOBIDB_LITE); PTHR23147:SF18 (PANTHER); PTHR23147 (PANTHER); IPR000504 (PROSITE_PROFILES); cd12373 (CDD); IPR035979 (SUPERFAMILY)	F:GO:0003676	F:nucleic acid binding
jg6827.t1	KAF7282661	XP_030763748.1mediator of RNA polymerase II transcription subunit 17	637	20	0.0	92.09	5	F:GO:0003712; P:GO:0006355; P:GO:0006357; C:GO:0016592; C:GO:0070847	F:transcription coregulator activity; P:regulation of transcription, DNA-templated; P:regulation of transcription by RNA polymerase II; C:mediator complex; C:core mediator complex			IPR019313 (PFAM); mobidb-lite (MOBIDB_LITE); IPR019313 (PANTHER)	F:GO:0003712; P:GO:0006357; C:GO:0016592	F:transcription coregulator activity; P:regulation of transcription by RNA polymerase II; C:mediator complex
jg6828.t1	KAF7282662	XP_030760994.1ectonucleoside triphosphate diphosphohydrolase 5-like	474	20	1.4E-226	81.14	3	F:GO:0005524; C:GO:0016021; F:GO:0016787	F:ATP binding; C:integral component of membrane; F:hydrolase activity			G3DSA:3.30.420.40 (GENE3D); IPR000407 (PFAM); G3DSA:3.30.420.150 (GENE3D); mobidb-lite (MOBIDB_LITE); PTHR11782:SF35 (PANTHER); IPR000407 (PANTHER); NON_CYTOPLASMIC_DOMAIN (PHOBIUS); CYTOPLASMIC_DOMAIN (PHOBIUS); TRANSMEMBRANE (PHOBIUS); cd00012 (CDD); TMhelix (TMHMM)	F:GO:0016787	F:hydrolase activity
jg6829.t1	KAF7282663	XP_030760996.1uncharacterized protein LOC115886088 isoform X1	307	20	1.3E-108	60.47						IPR006578 (SMART); IPR006578 (PFAM); PTHR21505:SF8 (PANTHER); PTHR21505:SF8 (PANTHER); PTHR21505 (PANTHER); PTHR21505 (PANTHER); IPR006578 (PROSITE_PROFILES); IPR006578 (PROSITE_PROFILES)	no GO terms	no GO terms
jg6830.t1	KAF7282664	XP_030761051.1GRB2-associated-binding protein 1 isoform X1	611	20	9.8E-262	65.74						IPR001849 (SMART); IPR011993 (G3DSA:2.30.29.GENE3D); IPR001849 (PFAM); mobidb-lite (MOBIDB_LITE); mobidb-lite (MOBIDB_LITE); mobidb-lite (MOBIDB_LITE); mobidb-lite (MOBIDB_LITE); PTHR12156:SF14 (PANTHER); PTHR12156 (PANTHER); IPR001849 (PROSITE_PROFILES); cd13384 (CDD); SSF50729 (SUPERFAMILY)	no GO terms	no GO terms
jg6831.t1	KAF7282665	XP_030761054.1T-complex protein 11-like protein 1	501	20	3.6E-230	80.67	1	P:GO:0007165	P:signal transduction			Coil (COILS); IPR008862 (PFAM); mobidb-lite (MOBIDB_LITE); IPR008862 (PANTHER)	no GO terms	no GO terms
jg6832.t1	KAF7282666	XP_030760966.1rab GDP dissociation inhibitor alpha	443	20	7.1E-246	95.36	9	F:GO:0005093; F:GO:0005096; C:GO:0005737; P:GO:0007264; P:GO:0015031; P:GO:0016192; F:GO:0016740; F:GO:0017137; P:GO:0043547	F:Rab GDP-dissociation inhibitor activity; F:GTPase activator activity; C:cytoplasm; P:small GTPase mediated signal transduction; P:protein transport; P:vesicle-mediated transport; F:transferase activity; F:Rab GTPase binding; P:positive regulation of GTPase activity			IPR000806 (PRINTS); IPR018203 (PRINTS); G3DSA:1.10.405.10 (GENE3D); IPR036188 (G3DSA:3.50.50.GENE3D); G3DSA:3.30.519.10 (GENE3D); IPR018203 (PFAM); IPR018203 (PANTHER); PTHR11787:SF8 (PANTHER); IPR036188 (SUPERFAMILY); IPR036188 (SUPERFAMILY)	F:GO:0005092; F:GO:0005093; P:GO:0007264; P:GO:0015031	F:GDP-dissociation inhibitor activity; F:Rab GDP-dissociation inhibitor activity; P:small GTPase mediated signal transduction; P:protein transport
jg6833.t1	KAF7282667	XP_030761045.1probable phospholipid-transporting ATPase VD isoform X2	280	20	1.3E-123	84.83	6	F:GO:0000287; F:GO:0005524; C:GO:0005886; C:GO:0016021; P:GO:0045332; F:GO:0140326	F:magnesium ion binding; F:ATP binding; C:plasma membrane; C:integral component of membrane; P:phospholipid translocation; F:ATPase-coupled intramembrane lipid transporter activity			IPR032631 (PFAM); mobidb-lite (MOBIDB_LITE); mobidb-lite (MOBIDB_LITE); IPR006539 (PANTHER); PTHR24092:SF91 (PANTHER); CYTOPLASMIC_DOMAIN (PHOBIUS); TRANSMEMBRANE (PHOBIUS); TRANSMEMBRANE (PHOBIUS); CYTOPLASMIC_DOMAIN (PHOBIUS); NON_CYTOPLASMIC_DOMAIN (PHOBIUS); IPR023298 (SUPERFAMILY); TMhelix (TMHMM); TMhelix (TMHMM)	F:GO:0000287; F:GO:0005524; P:GO:0015914; C:GO:0016021; F:GO:0140326	F:magnesium ion binding; F:ATP binding; P:phospholipid transport; C:integral component of membrane; F:ATPase-coupled intramembrane lipid transporter activity
jg6834.t1	KAF7282668	APL98293.1putative DD34D transposase	78	20	7.2E-32	90.51						no IPS match	no IPS match	no IPS match
jg6835.t1	KAF7282669	XP_030761044.1probable phospholipid-transporting ATPase VD isoform X1	1044	20	0.0	82.37	6	F:GO:0000287; F:GO:0005524; C:GO:0005886; C:GO:0016021; P:GO:0045332; F:GO:0140326	F:magnesium ion binding; F:ATP binding; C:plasma membrane; C:integral component of membrane; P:phospholipid translocation; F:ATPase-coupled intramembrane lipid transporter activity			Coil (COILS); PR00119 (PRINTS); PF13246 (PFAM); IPR023214 (G3DSA:3.40.50.GENE3D); IPR001757 (TIGRFAM); IPR023299 (G3DSA:3.40.1110.GENE3D); IPR006539 (TIGRFAM); IPR032630 (PFAM); mobidb-lite (MOBIDB_LITE); mobidb-lite (MOBIDB_LITE); mobidb-lite (MOBIDB_LITE); PTHR24092:SF91 (PANTHER); IPR006539 (PANTHER); IPR018303 (PROSITE_PATTERNS); TRANSMEMBRANE (PHOBIUS); TRANSMEMBRANE (PHOBIUS); TRANSMEMBRANE (PHOBIUS); CYTOPLASMIC_DOMAIN (PHOBIUS); NON_CYTOPLASMIC_DOMAIN (PHOBIUS); CYTOPLASMIC_DOMAIN (PHOBIUS); NON_CYTOPLASMIC_DOMAIN (PHOBIUS); CYTOPLASMIC_DOMAIN (PHOBIUS); TRANSMEMBRANE (PHOBIUS); TRANSMEMBRANE (PHOBIUS); TRANSMEMBRANE (PHOBIUS); NON_CYTOPLASMIC_DOMAIN (PHOBIUS); TRANSMEMBRANE (PHOBIUS); CYTOPLASMIC_DOMAIN (PHOBIUS); NON_CYTOPLASMIC_DOMAIN (PHOBIUS); CYTOPLASMIC_DOMAIN (PHOBIUS); TRANSMEMBRANE (PHOBIUS); cd02073 (CDD); IPR036412 (SUPERFAMILY); IPR023298 (SUPERFAMILY); IPR023299 (SUPERFAMILY); TMhelix (TMHMM); TMhelix (TMHMM); TMhelix (TMHMM); TMhelix (TMHMM); TMhelix (TMHMM); TMhelix (TMHMM); TMhelix (TMHMM); TMhelix (TMHMM)	F:GO:0000166; F:GO:0000287; F:GO:0005524; P:GO:0015914; C:GO:0016021; F:GO:0140326	F:nucleotide binding; F:magnesium ion binding; F:ATP binding; P:phospholipid transport; C:integral component of membrane; F:ATPase-coupled intramembrane lipid transporter activity
jg6836.t1	KAF7282671	XP_030761032.1CREB-binding protein isoform X7	2411	20	0.0	81.6	9	C:GO:0000123; F:GO:0003713; F:GO:0004402; F:GO:0005515; C:GO:0005667; F:GO:0008270; P:GO:0016573; P:GO:0042967; P:GO:0045893	C:histone acetyltransferase complex; F:transcription coactivator activity; F:histone acetyltransferase activity; F:protein binding; C:transcription regulator complex; F:zinc ion binding; P:histone acetylation; P:obsolete acyl-carrier-protein biosynthetic process; P:positive regulation of transcription, DNA-templated			Coil (COILS); Coil (COILS); IPR001487 (PRINTS); IPR001487 (SMART); IPR013178 (SMART); IPR000433 (SMART); IPR000197 (SMART); IPR038547 (G3DSA:2.10.110.GENE3D); G3DSA:3.30.60.90 (GENE3D); IPR036427 (G3DSA:1.20.920.GENE3D); IPR014744 (PFAM); IPR001487 (PFAM); IPR000197 (PFAM); G3DSA:1.10.246.20 (GENE3D); IPR035898 (G3DSA:1.20.1020.GENE3D); IPR013178 (PFAM); IPR003101 (PFAM); IPR037073 (G3DSA:1.10.1630.GENE3D); IPR013083 (G3DSA:3.30.40.GENE3D); IPR010303 (PFAM); IPR035898 (G3DSA:1.20.1020.GENE3D); IPR000433 (PFAM); mobidb-lite (MOBIDB_LITE); mobidb-lite (MOBIDB_LITE); mobidb-lite (MOBIDB_LITE); mobidb-lite (MOBIDB_LITE); mobidb-lite (MOBIDB_LITE); mobidb-lite (MOBIDB_LITE); mobidb-lite (MOBIDB_LITE); mobidb-lite (MOBIDB_LITE); mobidb-lite (MOBIDB_LITE); mobidb-lite (MOBIDB_LITE); mobidb-lite (MOBIDB_LITE); mobidb-lite (MOBIDB_LITE); mobidb-lite (MOBIDB_LITE); mobidb-lite (MOBIDB_LITE); mobidb-lite (MOBIDB_LITE); mobidb-lite (MOBIDB_LITE); PTHR13808 (PANTHER); PTHR13808:SF4 (PANTHER); IPR019786 (PROSITE_PATTERNS); IPR000433 (PROSITE_PATTERNS); IPR018359 (PROSITE_PATTERNS); IPR031162 (PROSITE_PROFILES); IPR001487 (PROSITE_PROFILES); IPR000197 (PROSITE_PROFILES); IPR003101 (PROSITE_PROFILES); IPR000433 (PROSITE_PROFILES); IPR000197 (PROSITE_PROFILES); cd15557 (CDD); IPR010303 (CDD); cd02337 (CDD); cd05495 (CDD); IPR036529 (SUPERFAMILY); SSF57850 (SUPERFAMILY); IPR035898 (SUPERFAMILY); IPR009110 (SUPERFAMILY); IPR035898 (SUPERFAMILY); IPR036427 (SUPERFAMILY)	C:GO:0000123; F:GO:0003712; F:GO:0003713; F:GO:0004402; F:GO:0005515; C:GO:0005634; P:GO:0006355; F:GO:0008270; P:GO:0016573	C:histone acetyltransferase complex; F:transcription coregulator activity; F:transcription coactivator activity; F:histone acetyltransferase activity; F:protein binding; C:nucleus; P:regulation of transcription, DNA-templated; F:zinc ion binding; P:histone acetylation
jg6836.t2	KAF7282670	XP_030761032.1CREB-binding protein isoform X7	2410	20	0.0	81.53	9	C:GO:0000123; F:GO:0003713; F:GO:0004402; F:GO:0005515; C:GO:0005667; F:GO:0008270; P:GO:0016573; P:GO:0042967; P:GO:0045893	C:histone acetyltransferase complex; F:transcription coactivator activity; F:histone acetyltransferase activity; F:protein binding; C:transcription regulator complex; F:zinc ion binding; P:histone acetylation; P:obsolete acyl-carrier-protein biosynthetic process; P:positive regulation of transcription, DNA-templated			Coil (COILS); Coil (COILS); IPR001487 (PRINTS); IPR013178 (SMART); IPR001487 (SMART); IPR000197 (SMART); IPR000433 (SMART); IPR001487 (PFAM); IPR013083 (G3DSA:3.30.40.GENE3D); IPR013178 (PFAM); G3DSA:1.10.246.20 (GENE3D); IPR037073 (G3DSA:1.10.1630.GENE3D); IPR038547 (G3DSA:2.10.110.GENE3D); IPR000433 (PFAM); IPR035898 (G3DSA:1.20.1020.GENE3D); IPR000197 (PFAM); IPR014744 (PFAM); IPR010303 (PFAM); G3DSA:3.30.60.90 (GENE3D); IPR003101 (PFAM); IPR035898 (G3DSA:1.20.1020.GENE3D); IPR036427 (G3DSA:1.20.920.GENE3D); mobidb-lite (MOBIDB_LITE); mobidb-lite (MOBIDB_LITE); mobidb-lite (MOBIDB_LITE); mobidb-lite (MOBIDB_LITE); mobidb-lite (MOBIDB_LITE); mobidb-lite (MOBIDB_LITE); mobidb-lite (MOBIDB_LITE); mobidb-lite (MOBIDB_LITE); mobidb-lite (MOBIDB_LITE); mobidb-lite (MOBIDB_LITE); mobidb-lite (MOBIDB_LITE); mobidb-lite (MOBIDB_LITE); mobidb-lite (MOBIDB_LITE); mobidb-lite (MOBIDB_LITE); mobidb-lite (MOBIDB_LITE); mobidb-lite (MOBIDB_LITE); PTHR13808 (PANTHER); PTHR13808:SF4 (PANTHER); IPR019786 (PROSITE_PATTERNS); IPR000433 (PROSITE_PATTERNS); IPR018359 (PROSITE_PATTERNS); IPR000433 (PROSITE_PROFILES); IPR000197 (PROSITE_PROFILES); IPR000197 (PROSITE_PROFILES); IPR003101 (PROSITE_PROFILES); IPR031162 (PROSITE_PROFILES); IPR001487 (PROSITE_PROFILES); cd02337 (CDD); cd05495 (CDD); cd15557 (CDD); IPR010303 (CDD); IPR036529 (SUPERFAMILY); SSF57850 (SUPERFAMILY); IPR035898 (SUPERFAMILY); IPR009110 (SUPERFAMILY); IPR035898 (SUPERFAMILY); IPR036427 (SUPERFAMILY)	C:GO:0000123; F:GO:0003712; F:GO:0003713; F:GO:0004402; F:GO:0005515; C:GO:0005634; P:GO:0006355; F:GO:0008270; P:GO:0016573	C:histone acetyltransferase complex; F:transcription coregulator activity; F:transcription coactivator activity; F:histone acetyltransferase activity; F:protein binding; C:nucleus; P:regulation of transcription, DNA-templated; F:zinc ion binding; P:histone acetylation
jg6837.t1	KAF7282672	---NA---	51									TMhelix (TMHMM)	no GO terms	no GO terms
jg6838.t1	KAF7263010	---NA---	143									mobidb-lite (MOBIDB_LITE); mobidb-lite (MOBIDB_LITE); CYTOPLASMIC_DOMAIN (PHOBIUS); TRANSMEMBRANE (PHOBIUS); NON_CYTOPLASMIC_DOMAIN (PHOBIUS); TMhelix (TMHMM)	no GO terms	no GO terms
jg6839.t1	KAF7274968	---NA---	46									TRANSMEMBRANE (PHOBIUS); CYTOPLASMIC_DOMAIN (PHOBIUS); NON_CYTOPLASMIC_DOMAIN (PHOBIUS); SignalP-noTM (SIGNALP_EUK)	no GO terms	no GO terms
jg6840.t1	KAF7275323	XP_030766183.1dipeptidase 1-like isoform X2	399	20	1.9E-165	80.06	5	P:GO:0006508; C:GO:0016021; C:GO:0031225; F:GO:0046872; F:GO:0070573	P:proteolysis; C:integral component of membrane; C:anchored component of membrane; F:metal ion binding; F:metallodipeptidase activity			G3DSA:3.20.20.140 (GENE3D); IPR008257 (PFAM); PTHR10443:SF16 (PANTHER); IPR008257 (PANTHER); TRANSMEMBRANE (PHOBIUS); CYTOPLASMIC_DOMAIN (PHOBIUS); NON_CYTOPLASMIC_DOMAIN (PHOBIUS); IPR008257 (PROSITE_PROFILES); IPR008257 (CDD); IPR032466 (SUPERFAMILY); TMhelix (TMHMM)	P:GO:0006508; F:GO:0016805	P:proteolysis; F:dipeptidase activity
jg6841.t1	KAF7263204	QGA72541.1allatostatin CC precursor	123	20	3.2E-42	70.01						Coil (COILS)	no GO terms	no GO terms
jg6842.t1	KAF7277248	---NA---	28									mobidb-lite (MOBIDB_LITE)	no GO terms	no GO terms
jg6843.t1	KAF7263000	---NA---	125									no IPS match	no IPS match	no IPS match
jg6844.t1	KAF7276831	XP_030755861.1vacuolar protein sorting-associated protein 13A-like	333	20	8.2E-162	78.76	4	P:GO:0006623; P:GO:0007005; C:GO:0019898; P:GO:0045053	P:protein targeting to vacuole; P:mitochondrion organization; C:extrinsic component of membrane; P:protein retention in Golgi apparatus			no IPS match	no IPS match	no IPS match
jg6844.t2	KAF7276832	XP_030755861.1vacuolar protein sorting-associated protein 13A-like	332	20	7.6E-160	78.99	4	P:GO:0006623; P:GO:0007005; C:GO:0019898; P:GO:0045053	P:protein targeting to vacuole; P:mitochondrion organization; C:extrinsic component of membrane; P:protein retention in Golgi apparatus			no IPS match	no IPS match	no IPS match
jg6845.t1	KAF7268451	---NA---	88									no IPS match	no IPS match	no IPS match
jg6846.t1	KAF7268452	---NA---	169									no IPS match	no IPS match	no IPS match
jg6847.t1	KAF7268453	---NA---	88									no IPS match	no IPS match	no IPS match
jg6848.t1	KAF7268454	---NA---	141									no IPS match	no IPS match	no IPS match
jg6849.t1	KAF7268455	XP_030756145.1hemicentin-2-like isoform X2	289	20	5.3E-149	91.87	2	C:GO:0032589; P:GO:0050808	C:neuron projection membrane; P:synapse organization			IPR003599 (SMART); IPR003598 (SMART); IPR013783 (G3DSA:2.60.40.GENE3D); PF13927 (PFAM); IPR013783 (G3DSA:2.60.40.GENE3D); IPR013098 (PFAM); IPR037448 (PANTHER); PTHR23279:SF21 (PANTHER); SIGNAL_PEPTIDE_N_REGION (PHOBIUS); SIGNAL_PEPTIDE_C_REGION (PHOBIUS); NON_CYTOPLASMIC_DOMAIN (PHOBIUS); SIGNAL_PEPTIDE (PHOBIUS); SIGNAL_PEPTIDE_H_REGION (PHOBIUS); IPR007110 (PROSITE_PROFILES); IPR007110 (PROSITE_PROFILES); cd00096 (CDD); SignalP-noTM (SIGNALP_EUK); IPR036179 (SUPERFAMILY); IPR036179 (SUPERFAMILY)	no GO terms	no GO terms
jg6850.t1	KAF7268456	XP_030756147.1keratin, type I cytoskeletal 9 isoform X2	239	20	3.8E-60	62.27						mobidb-lite (MOBIDB_LITE); SIGNAL_PEPTIDE_C_REGION (PHOBIUS); NON_CYTOPLASMIC_DOMAIN (PHOBIUS); SIGNAL_PEPTIDE_H_REGION (PHOBIUS); SIGNAL_PEPTIDE_N_REGION (PHOBIUS); SIGNAL_PEPTIDE (PHOBIUS); SignalP-TM (SIGNALP_GRAM_POSITIVE); SignalP-noTM (SIGNALP_EUK)	no GO terms	no GO terms
jg6851.t1	KAF7268457	XP_030756138.1GATA zinc finger domain-containing protein 14-like isoform X2	273	6	3.6E-54	47.14						mobidb-lite (MOBIDB_LITE); mobidb-lite (MOBIDB_LITE); SIGNAL_PEPTIDE_H_REGION (PHOBIUS); NON_CYTOPLASMIC_DOMAIN (PHOBIUS); SIGNAL_PEPTIDE_C_REGION (PHOBIUS); SIGNAL_PEPTIDE (PHOBIUS); SIGNAL_PEPTIDE_N_REGION (PHOBIUS); SignalP-noTM (SIGNALP_EUK)	no GO terms	no GO terms
jg6852.t1	KAF7268458	XP_030756135.1phospholipid scramblase 2 isoform X1	293	20	2.0E-135	81.78	3	C:GO:0005886; P:GO:0017121; F:GO:0017128	C:plasma membrane; P:plasma membrane phospholipid scrambling; F:phospholipid scramblase activity			IPR005552 (PFAM); mobidb-lite (MOBIDB_LITE); PTHR23248:SF38 (PANTHER); IPR005552 (PANTHER); IPR025659 (SUPERFAMILY)	no GO terms	no GO terms
jg6853.t1	KAF7268459	XP_030756126.1DNA-binding protein Ewg-like isoform X2	545	20	5.5E-272	85.24	5	F:GO:0003677; F:GO:0003700; C:GO:0005667; P:GO:0006355; P:GO:0006357	F:DNA binding; F:DNA-binding transcription factor activity; C:transcription regulator complex; P:regulation of transcription, DNA-templated; P:regulation of transcription by RNA polymerase II			Coil (COILS); IPR019526 (PFAM); IPR019525 (PFAM); mobidb-lite (MOBIDB_LITE); PTHR20338:SF8 (PANTHER); IPR039142 (PANTHER)	F:GO:0003700; P:GO:0006357	F:DNA-binding transcription factor activity; P:regulation of transcription by RNA polymerase II
jg6853.t2	KAF7268460	XP_030756123.1DNA-binding protein Ewg-like isoform X1	547	20	2.2E-273	85.19	5	F:GO:0003677; F:GO:0003700; C:GO:0005667; P:GO:0006355; P:GO:0006357	F:DNA binding; F:DNA-binding transcription factor activity; C:transcription regulator complex; P:regulation of transcription, DNA-templated; P:regulation of transcription by RNA polymerase II			Coil (COILS); IPR019525 (PFAM); IPR019526 (PFAM); mobidb-lite (MOBIDB_LITE); PTHR20338:SF8 (PANTHER); IPR039142 (PANTHER)	F:GO:0003700; P:GO:0006357	F:DNA-binding transcription factor activity; P:regulation of transcription by RNA polymerase II
jg6854.t1	KAF7268461	XP_030756148.1glutathione-specific gamma-glutamylcyclotransferase 1-like	254	20	9.5E-110	69.72	3	F:GO:0003839; C:GO:0005737; P:GO:0006751	F:gamma-glutamylcyclotransferase activity; C:cytoplasm; P:glutathione catabolic process			G3DSA:3.10.490.10 (GENE3D); IPR006840 (PFAM); IPR006840 (PANTHER); PTHR12192:SF15 (PANTHER); IPR013024 (CDD); IPR036568 (SUPERFAMILY)	F:GO:0003839; P:GO:0006751	F:gamma-glutamylcyclotransferase activity; P:glutathione catabolic process
jg6855.t1	KAF7268462	XP_030756132.1serine protease inhibitor 27A-like	425	20	7.5E-160	70.36	3	F:GO:0004867; C:GO:0005615; P:GO:0010951	F:serine-type endopeptidase inhibitor activity; C:extracellular space; P:negative regulation of endopeptidase activity			IPR023796 (SMART); G3DSA:2.30.39.10 (GENE3D); G3DSA:3.30.497.10 (GENE3D); IPR023796 (PFAM); IPR000215 (PANTHER); PTHR11461:SF46 (PANTHER); SIGNAL_PEPTIDE (PHOBIUS); SIGNAL_PEPTIDE_C_REGION (PHOBIUS); SIGNAL_PEPTIDE_H_REGION (PHOBIUS); SIGNAL_PEPTIDE_N_REGION (PHOBIUS); NON_CYTOPLASMIC_DOMAIN (PHOBIUS); cd00172 (CDD); SignalP-noTM (SIGNALP_EUK); IPR036186 (SUPERFAMILY)	C:GO:0005615	C:extracellular space
jg6856.t1	KAF7268463	XP_030756134.1growth/differentiation factor 8-like	393	20	7.4E-194	77.71	9	F:GO:0005125; C:GO:0005615; F:GO:0008083; P:GO:0008283; P:GO:0010862; C:GO:0016020; P:GO:0030509; P:GO:0040007; P:GO:0060395	F:cytokine activity; C:extracellular space; F:growth factor activity; P:cell population proliferation; P:positive regulation of pathway-restricted SMAD protein phosphorylation; C:membrane; P:BMP signaling pathway; P:growth; P:SMAD protein signal transduction			PR00669 (PRINTS); IPR001839 (SMART); IPR001839 (PFAM); IPR001111 (PFAM); G3DSA:2.60.120.970 (GENE3D); IPR029034 (G3DSA:2.10.90.GENE3D); IPR015615 (PANTHER); IPR017948 (PROSITE_PATTERNS); SIGNAL_PEPTIDE_C_REGION (PHOBIUS); SIGNAL_PEPTIDE_N_REGION (PHOBIUS); SIGNAL_PEPTIDE (PHOBIUS); NON_CYTOPLASMIC_DOMAIN (PHOBIUS); SIGNAL_PEPTIDE_H_REGION (PHOBIUS); IPR001839 (PROSITE_PROFILES); SignalP-TM (SIGNALP_EUK); SignalP-TM (SIGNALP_GRAM_POSITIVE); IPR029034 (SUPERFAMILY); TMhelix (TMHMM)	F:GO:0008083	F:growth factor activity
jg6857.t1	KAF7268464	ASM62106.1vitellogenin 2	1787	20	0.0	68.14	3	F:GO:0005319; C:GO:0005576; P:GO:0006869	F:lipid transporter activity; C:extracellular region; P:lipid transport			Coil (COILS); IPR001846 (SMART); IPR015255 (SMART); IPR001747 (SMART); IPR001747 (PFAM); IPR015816 (G3DSA:2.30.230.GENE3D); IPR001846 (PFAM); IPR015255 (PFAM); IPR011030 (G3DSA:1.25.10.GENE3D); mobidb-lite (MOBIDB_LITE); mobidb-lite (MOBIDB_LITE); mobidb-lite (MOBIDB_LITE); PTHR23345:SF28 (PANTHER); PTHR23345 (PANTHER); SIGNAL_PEPTIDE_N_REGION (PHOBIUS); SIGNAL_PEPTIDE (PHOBIUS); SIGNAL_PEPTIDE_H_REGION (PHOBIUS); NON_CYTOPLASMIC_DOMAIN (PHOBIUS); SIGNAL_PEPTIDE_C_REGION (PHOBIUS); IPR001747 (PROSITE_PROFILES); IPR001846 (PROSITE_PROFILES); SignalP-noTM (SIGNALP_EUK); SignalP-noTM (SIGNALP_GRAM_NEGATIVE); IPR015819 (SUPERFAMILY); IPR015819 (SUPERFAMILY); IPR011030 (SUPERFAMILY)	F:GO:0005319; P:GO:0006869	F:lipid transporter activity; P:lipid transport
jg6858.t1	KAF7268465	QGA72510.1pyroglutamylated Rfamide peptide receptor-like protein	392	20	1.9E-221	75.0	5	F:GO:0004983; C:GO:0005887; P:GO:0007187; P:GO:0007218; P:GO:0007268	F:neuropeptide Y receptor activity; C:integral component of plasma membrane; P:G protein-coupled receptor signaling pathway, coupled to cyclic nucleotide second messenger; P:neuropeptide signaling pathway; P:chemical synaptic transmission			IPR000611 (PRINTS); IPR000276 (PRINTS); IPR000276 (SMART); IPR000276 (PFAM); G3DSA:1.20.1070.10 (GENE3D); PTHR24241:SF76 (PANTHER); PTHR24241 (PANTHER); IPR000276 (PROSITE_PATTERNS); TRANSMEMBRANE (PHOBIUS); CYTOPLASMIC_DOMAIN (PHOBIUS); NON_CYTOPLASMIC_DOMAIN (PHOBIUS); CYTOPLASMIC_DOMAIN (PHOBIUS); TRANSMEMBRANE (PHOBIUS); NON_CYTOPLASMIC_DOMAIN (PHOBIUS); NON_CYTOPLASMIC_DOMAIN (PHOBIUS); TRANSMEMBRANE (PHOBIUS); TRANSMEMBRANE (PHOBIUS); CYTOPLASMIC_DOMAIN (PHOBIUS); TRANSMEMBRANE (PHOBIUS); TRANSMEMBRANE (PHOBIUS); CYTOPLASMIC_DOMAIN (PHOBIUS); TRANSMEMBRANE (PHOBIUS); NON_CYTOPLASMIC_DOMAIN (PHOBIUS); IPR017452 (PROSITE_PROFILES); cd15001 (CDD); SSF81321 (SUPERFAMILY); TMhelix (TMHMM); TMhelix (TMHMM); TMhelix (TMHMM); TMhelix (TMHMM); TMhelix (TMHMM); TMhelix (TMHMM); TMhelix (TMHMM)	F:GO:0004930; F:GO:0004983; P:GO:0007186; C:GO:0016021	F:G protein-coupled receptor activity; F:neuropeptide Y receptor activity; P:G protein-coupled receptor signaling pathway; C:integral component of membrane
jg6859.t1	KAF7268466	RZC33278.1GSK-3 bind domain containing protein	144	20	2.6E-64	66.15	2	F:GO:0016301; P:GO:0016310	F:kinase activity; P:phosphorylation			IPR008014 (PANTHER); PTHR35154:SF3 (PANTHER)	no GO terms	no GO terms
jg6860.t1	KAF7268467	XP_030755878.1succinate--CoA ligase [ADP/GDP-forming] subunit alpha, mitochondrial	329	20	3.9E-172	93.42	12	F:GO:0000166; F:GO:0003735; F:GO:0004775; F:GO:0004776; C:GO:0005739; C:GO:0005840; P:GO:0006412; C:GO:0009361; P:GO:0019643; F:GO:0019843; P:GO:0042254; F:GO:0048037	F:nucleotide binding; F:structural constituent of ribosome; F:succinate-CoA ligase (ADP-forming) activity; F:succinate-CoA ligase (GDP-forming) activity; C:mitochondrion; C:ribosome; P:translation; C:succinate-CoA ligase complex (ADP-forming); P:reductive tricarboxylic acid cycle; F:rRNA binding; P:ribosome biogenesis; F:obsolete cofactor binding			PR01798 (PRINTS); IPR003781 (SMART); IPR005811 (PFAM); G3DSA:3.40.50.720 (GENE3D); IPR005810 (PIRSF); IPR005810 (TIGRFAM); IPR016102 (G3DSA:3.40.50.GENE3D); IPR003781 (PFAM); PTHR11117 (PANTHER); PTHR11117:SF2 (PANTHER); IPR033847 (PROSITE_PATTERNS); IPR017440 (PROSITE_PATTERNS); IPR005810 (HAMAP); IPR036291 (SUPERFAMILY); IPR016102 (SUPERFAMILY)	F:GO:0003824; F:GO:0048037	F:catalytic activity; F:obsolete cofactor binding
jg6861.t1	KAF7268468	XP_030755877.1SAFB-like transcription modulator isoform X2	664	20	1.9E-101	55.89	1	F:GO:0003676	F:nucleic acid binding			Coil (COILS); Coil (COILS); Coil (COILS); IPR003034 (SMART); IPR000504 (SMART); IPR003034 (PFAM); IPR036361 (G3DSA:1.10.720.GENE3D); IPR000504 (PFAM); IPR012677 (G3DSA:3.30.70.GENE3D); mobidb-lite (MOBIDB_LITE); mobidb-lite (MOBIDB_LITE); mobidb-lite (MOBIDB_LITE); mobidb-lite (MOBIDB_LITE); mobidb-lite (MOBIDB_LITE); mobidb-lite (MOBIDB_LITE); mobidb-lite (MOBIDB_LITE); mobidb-lite (MOBIDB_LITE); mobidb-lite (MOBIDB_LITE); mobidb-lite (MOBIDB_LITE); PTHR15683 (PANTHER); IPR000504 (PROSITE_PROFILES); IPR003034 (PROSITE_PROFILES); IPR035979 (SUPERFAMILY); IPR036361 (SUPERFAMILY)	F:GO:0003676	F:nucleic acid binding
jg6862.t1	KAF7268469	XP_030756099.1NGFI-A-binding protein homolog isoform X1	459	20	1.7E-205	84.89	3	C:GO:0005634; P:GO:0045892; F:GO:0140110	C:nucleus; P:negative regulation of transcription, DNA-templated; F:transcription regulator activity			IPR006988 (PFAM); IPR006989 (PFAM); IPR038398 (G3DSA:3.40.390.GENE3D); mobidb-lite (MOBIDB_LITE); mobidb-lite (MOBIDB_LITE); mobidb-lite (MOBIDB_LITE); mobidb-lite (MOBIDB_LITE); PTHR12623:SF10 (PANTHER); IPR039040 (PANTHER); PTHR12623:SF10 (PANTHER); IPR006988 (PRODOM)	C:GO:0005634; P:GO:0006355; P:GO:0045892; F:GO:0140110	C:nucleus; P:regulation of transcription, DNA-templated; P:negative regulation of transcription, DNA-templated; F:transcription regulator activity
jg6862.t2	KAF7268470	XP_030756102.1NGFI-A-binding protein homolog isoform X3	457	20	2.2E-205	85.21	3	C:GO:0005634; P:GO:0045892; F:GO:0140110	C:nucleus; P:negative regulation of transcription, DNA-templated; F:transcription regulator activity			IPR038398 (G3DSA:3.40.390.GENE3D); IPR006989 (PFAM); IPR006988 (PFAM); mobidb-lite (MOBIDB_LITE); mobidb-lite (MOBIDB_LITE); mobidb-lite (MOBIDB_LITE); mobidb-lite (MOBIDB_LITE); IPR039040 (PANTHER); PTHR12623:SF10 (PANTHER); IPR006988 (PRODOM)	C:GO:0005634; P:GO:0006355; P:GO:0045892; F:GO:0140110	C:nucleus; P:regulation of transcription, DNA-templated; P:negative regulation of transcription, DNA-templated; F:transcription regulator activity
jg6863.t1	KAF7268471	XP_030756105.1venom protease-like	371	20	1.5E-119	62.69	3	F:GO:0004252; C:GO:0005576; P:GO:0006508	F:serine-type endopeptidase activity; C:extracellular region; P:proteolysis			IPR001314 (PRINTS); IPR022700 (SMART); IPR001254 (SMART); IPR022700 (PFAM); G3DSA:2.40.10.10 (GENE3D); IPR001254 (PFAM); G3DSA:2.40.10.10 (GENE3D); IPR038565 (G3DSA:2.20.20.GENE3D); PTHR24256 (PANTHER); IPR018114 (PROSITE_PATTERNS); IPR033116 (PROSITE_PATTERNS); TRANSMEMBRANE (PHOBIUS); NON_CYTOPLASMIC_DOMAIN (PHOBIUS); CYTOPLASMIC_DOMAIN (PHOBIUS); IPR001254 (PROSITE_PROFILES); IPR001254 (CDD); SignalP-noTM (SIGNALP_EUK); IPR009003 (SUPERFAMILY); TMhelix (TMHMM)	F:GO:0004252; P:GO:0006508	F:serine-type endopeptidase activity; P:proteolysis
jg6864.t1	KAF7268472	XP_030756247.1coiled-coil domain-containing protein R3HCC1L isoform X1	678	20	3.1E-155	63.41	2	F:GO:0003676; C:GO:0035145	F:nucleic acid binding; C:exon-exon junction complex			Coil (COILS); Coil (COILS); IPR012677 (G3DSA:3.30.70.GENE3D); mobidb-lite (MOBIDB_LITE); mobidb-lite (MOBIDB_LITE); mobidb-lite (MOBIDB_LITE); mobidb-lite (MOBIDB_LITE); IPR039884 (PANTHER)	no GO terms	no GO terms
jg6865.t1	KAF7268473	XP_023017203.1ubiquitin-conjugating enzyme E2 N	151	20	7.2E-81	99.8	3	F:GO:0005524; F:GO:0016740; F:GO:0016874	F:ATP binding; F:transferase activity; F:ligase activity			SM00212 (SMART); IPR016135 (G3DSA:3.10.110.GENE3D); IPR000608 (PFAM); PTHR43902 (PANTHER); PTHR43902:SF5 (PANTHER); IPR023313 (PROSITE_PATTERNS); IPR000608 (PROSITE_PROFILES); IPR000608 (CDD); IPR016135 (SUPERFAMILY)	no GO terms	no GO terms
jg6866.t1	KAF7268474	XP_030756268.1amyloid-beta A4 precursor protein-binding family A member 1-like isoform X14	1255	20	0.0	87.64	1	F:GO:0005515	F:protein binding			IPR001478 (SMART); IPR006020 (SMART); G3DSA:2.30.42.10 (GENE3D); IPR001478 (PFAM); G3DSA:2.30.42.10 (GENE3D); IPR006020 (PFAM); IPR011993 (G3DSA:2.30.29.GENE3D); mobidb-lite (MOBIDB_LITE); mobidb-lite (MOBIDB_LITE); mobidb-lite (MOBIDB_LITE); mobidb-lite (MOBIDB_LITE); mobidb-lite (MOBIDB_LITE); mobidb-lite (MOBIDB_LITE); mobidb-lite (MOBIDB_LITE); mobidb-lite (MOBIDB_LITE); PTHR12345 (PANTHER); PTHR12345:SF16 (PANTHER); PTHR12345 (PANTHER); PTHR12345:SF16 (PANTHER); IPR006020 (PROSITE_PROFILES); IPR001478 (PROSITE_PROFILES); IPR001478 (PROSITE_PROFILES); cd00992 (CDD); cd00992 (CDD); cd01208 (CDD); SSF50729 (SUPERFAMILY); SSF50729 (SUPERFAMILY); IPR036034 (SUPERFAMILY); IPR036034 (SUPERFAMILY)	F:GO:0005515	F:protein binding
jg6866.t2	KAF7268478	XP_030756268.1amyloid-beta A4 precursor protein-binding family A member 1-like isoform X14	1255	20	0.0	87.53	1	F:GO:0005515	F:protein binding			IPR001478 (SMART); IPR006020 (SMART); G3DSA:2.30.42.10 (GENE3D); IPR001478 (PFAM); G3DSA:2.30.42.10 (GENE3D); IPR006020 (PFAM); IPR011993 (G3DSA:2.30.29.GENE3D); mobidb-lite (MOBIDB_LITE); mobidb-lite (MOBIDB_LITE); mobidb-lite (MOBIDB_LITE); mobidb-lite (MOBIDB_LITE); mobidb-lite (MOBIDB_LITE); mobidb-lite (MOBIDB_LITE); mobidb-lite (MOBIDB_LITE); mobidb-lite (MOBIDB_LITE); mobidb-lite (MOBIDB_LITE); mobidb-lite (MOBIDB_LITE); PTHR12345:SF16 (PANTHER); PTHR12345 (PANTHER); PTHR12345:SF16 (PANTHER); PTHR12345 (PANTHER); IPR006020 (PROSITE_PROFILES); IPR001478 (PROSITE_PROFILES); IPR001478 (PROSITE_PROFILES); cd00992 (CDD); cd00992 (CDD); cd01208 (CDD); SSF50729 (SUPERFAMILY); SSF50729 (SUPERFAMILY); IPR036034 (SUPERFAMILY); IPR036034 (SUPERFAMILY)	F:GO:0005515	F:protein binding
jg6866.t3	KAF7268475	XP_030756268.1amyloid-beta A4 precursor protein-binding family A member 1-like isoform X14	1253	20	0.0	87.37	1	F:GO:0005515	F:protein binding			IPR006020 (SMART); IPR001478 (SMART); IPR006020 (PFAM); G3DSA:2.30.42.10 (GENE3D); G3DSA:2.30.42.10 (GENE3D); IPR001478 (PFAM); IPR011993 (G3DSA:2.30.29.GENE3D); mobidb-lite (MOBIDB_LITE); mobidb-lite (MOBIDB_LITE); mobidb-lite (MOBIDB_LITE); mobidb-lite (MOBIDB_LITE); mobidb-lite (MOBIDB_LITE); mobidb-lite (MOBIDB_LITE); mobidb-lite (MOBIDB_LITE); mobidb-lite (MOBIDB_LITE); mobidb-lite (MOBIDB_LITE); mobidb-lite (MOBIDB_LITE); PTHR12345:SF16 (PANTHER); PTHR12345 (PANTHER); PTHR12345:SF16 (PANTHER); IPR001478 (PROSITE_PROFILES); IPR006020 (PROSITE_PROFILES); IPR001478 (PROSITE_PROFILES); cd00992 (CDD); cd01208 (CDD); cd00992 (CDD); IPR036034 (SUPERFAMILY); IPR036034 (SUPERFAMILY); SSF50729 (SUPERFAMILY); SSF50729 (SUPERFAMILY)	F:GO:0005515	F:protein binding
jg6866.t4	KAF7268477	XP_030756268.1amyloid-beta A4 precursor protein-binding family A member 1-like isoform X14	1256	20	0.0	87.59	1	F:GO:0005515	F:protein binding			IPR006020 (SMART); IPR001478 (SMART); IPR006020 (PFAM); IPR001478 (PFAM); G3DSA:2.30.42.10 (GENE3D); G3DSA:2.30.42.10 (GENE3D); IPR011993 (G3DSA:2.30.29.GENE3D); mobidb-lite (MOBIDB_LITE); mobidb-lite (MOBIDB_LITE); mobidb-lite (MOBIDB_LITE); mobidb-lite (MOBIDB_LITE); mobidb-lite (MOBIDB_LITE); mobidb-lite (MOBIDB_LITE); mobidb-lite (MOBIDB_LITE); mobidb-lite (MOBIDB_LITE); mobidb-lite (MOBIDB_LITE); mobidb-lite (MOBIDB_LITE); PTHR12345 (PANTHER); PTHR12345 (PANTHER); PTHR12345:SF16 (PANTHER); PTHR12345 (PANTHER); PTHR12345:SF16 (PANTHER); PTHR12345:SF16 (PANTHER); IPR006020 (PROSITE_PROFILES); IPR001478 (PROSITE_PROFILES); IPR001478 (PROSITE_PROFILES); cd01208 (CDD); cd00992 (CDD); cd00992 (CDD); IPR036034 (SUPERFAMILY); SSF50729 (SUPERFAMILY); SSF50729 (SUPERFAMILY); IPR036034 (SUPERFAMILY)	F:GO:0005515	F:protein binding
jg6866.t5	KAF7268476	XP_030756268.1amyloid-beta A4 precursor protein-binding family A member 1-like isoform X14	1250	20	0.0	87.83	1	F:GO:0005515	F:protein binding			IPR001478 (SMART); IPR006020 (SMART); IPR001478 (PFAM); IPR006020 (PFAM); IPR011993 (G3DSA:2.30.29.GENE3D); G3DSA:2.30.42.10 (GENE3D); G3DSA:2.30.42.10 (GENE3D); mobidb-lite (MOBIDB_LITE); mobidb-lite (MOBIDB_LITE); mobidb-lite (MOBIDB_LITE); mobidb-lite (MOBIDB_LITE); mobidb-lite (MOBIDB_LITE); mobidb-lite (MOBIDB_LITE); mobidb-lite (MOBIDB_LITE); mobidb-lite (MOBIDB_LITE); mobidb-lite (MOBIDB_LITE); PTHR12345:SF16 (PANTHER); PTHR12345 (PANTHER); PTHR12345:SF16 (PANTHER); PTHR12345 (PANTHER); IPR001478 (PROSITE_PROFILES); IPR001478 (PROSITE_PROFILES); IPR006020 (PROSITE_PROFILES); cd01208 (CDD); cd00992 (CDD); cd00992 (CDD); SSF50729 (SUPERFAMILY); IPR036034 (SUPERFAMILY); IPR036034 (SUPERFAMILY); SSF50729 (SUPERFAMILY)	F:GO:0005515	F:protein binding
jg6867.t1	KAF7268479	XP_030756271.1R3H domain-containing protein 4-like	253	17	1.7E-82	55.6	1	F:GO:0003676	F:nucleic acid binding			IPR025952 (PFAM); mobidb-lite (MOBIDB_LITE); mobidb-lite (MOBIDB_LITE); IPR039629 (PANTHER); IPR036867 (SUPERFAMILY)	F:GO:0003676	F:nucleic acid binding
jg6868.t1	KAF7268480	XP_019760609.1 very-long-chain 3-oxoacyl-CoA reductase	316	20	2.7E-122	80.5	5	F:GO:0003995; P:GO:0006118; C:GO:0016020; F:GO:0050660; P:GO:0055114	F:acyl-CoA dehydrogenase activity; P:obsolete electron transport; C:membrane; F:flavin adenine dinucleotide binding; P:oxidation-reduction process			IPR002347 (PRINTS); IPR002347 (PRINTS); G3DSA:3.40.50.720 (GENE3D); IPR002347 (PFAM); PIRSF000126 (PIRSF); PTHR43899 (PANTHER); CYTOPLASMIC_DOMAIN (PHOBIUS); NON_CYTOPLASMIC_DOMAIN (PHOBIUS); TRANSMEMBRANE (PHOBIUS); cd05356 (CDD); IPR036291 (SUPERFAMILY); TMhelix (TMHMM)	no GO terms	no GO terms
jg6869.t1	KAF7268482	XP_030762312.1SWI/SNF complex subunit SMARCC2-like isoform X1	959	20	0.0	86.52	7	F:GO:0003677; C:GO:0016514; F:GO:0042393; P:GO:0043044; P:GO:0045893; C:GO:0071564; C:GO:0071565	F:DNA binding; C:SWI/SNF complex; F:histone binding; P:ATP-dependent chromatin remodeling; P:positive regulation of transcription, DNA-templated; C:npBAF complex; C:nBAF complex			Coil (COILS); IPR001005 (SMART); IPR032448 (PFAM); IPR032451 (PFAM); IPR032450 (PFAM); IPR007526 (PFAM); IPR001005 (PFAM); IPR036388 (G3DSA:1.10.10.GENE3D); G3DSA:1.10.10.60 (GENE3D); mobidb-lite (MOBIDB_LITE); mobidb-lite (MOBIDB_LITE); mobidb-lite (MOBIDB_LITE); mobidb-lite (MOBIDB_LITE); mobidb-lite (MOBIDB_LITE); mobidb-lite (MOBIDB_LITE); mobidb-lite (MOBIDB_LITE); IPR038044 (PTHR12802:PANTHER); PTHR12802 (PANTHER); IPR038044 (PTHR12802:PANTHER); PTHR12802 (PANTHER); IPR007526 (PROSITE_PROFILES); IPR017884 (PROSITE_PROFILES); IPR009057 (SUPERFAMILY); IPR036420 (SUPERFAMILY); IPR009057 (SUPERFAMILY)	F:GO:0003677; F:GO:0005515; C:GO:0016514; C:GO:0071564; C:GO:0071565	F:DNA binding; F:protein binding; C:SWI/SNF complex; C:npBAF complex; C:nBAF complex
jg6869.t2	KAF7268481	XP_030762314.1SWI/SNF complex subunit SMARCC2-like isoform X2	955	20	0.0	86.34	7	F:GO:0003677; C:GO:0016514; F:GO:0042393; P:GO:0043044; P:GO:0045893; C:GO:0071564; C:GO:0071565	F:DNA binding; C:SWI/SNF complex; F:histone binding; P:ATP-dependent chromatin remodeling; P:positive regulation of transcription, DNA-templated; C:npBAF complex; C:nBAF complex			Coil (COILS); IPR001005 (SMART); IPR032450 (PFAM); IPR007526 (PFAM); IPR001005 (PFAM); G3DSA:1.10.10.60 (GENE3D); IPR032448 (PFAM); IPR032451 (PFAM); IPR036388 (G3DSA:1.10.10.GENE3D); mobidb-lite (MOBIDB_LITE); mobidb-lite (MOBIDB_LITE); mobidb-lite (MOBIDB_LITE); mobidb-lite (MOBIDB_LITE); mobidb-lite (MOBIDB_LITE); mobidb-lite (MOBIDB_LITE); mobidb-lite (MOBIDB_LITE); IPR038044 (PTHR12802:PANTHER); PTHR12802 (PANTHER); IPR007526 (PROSITE_PROFILES); IPR017884 (PROSITE_PROFILES); IPR009057 (SUPERFAMILY); IPR036420 (SUPERFAMILY); IPR009057 (SUPERFAMILY)	F:GO:0003677; F:GO:0005515; C:GO:0016514; C:GO:0071564; C:GO:0071565	F:DNA binding; F:protein binding; C:SWI/SNF complex; C:npBAF complex; C:nBAF complex
jg6870.t1	KAF7268483	XP_030755966.1tyrosine-protein phosphatase 69D	1375	20	0.0	83.78	5	F:GO:0004725; F:GO:0005515; P:GO:0006570; C:GO:0016021; P:GO:0035335	F:protein tyrosine phosphatase activity; F:protein binding; P:tyrosine metabolic process; C:integral component of membrane; P:peptidyl-tyrosine dephosphorylation			IPR000242 (PRINTS); IPR003599 (SMART); IPR003595 (SMART); IPR000242 (SMART); IPR003598 (SMART); IPR003961 (SMART); IPR029021 (G3DSA:3.90.190.GENE3D); IPR013783 (G3DSA:2.60.40.GENE3D); IPR013783 (G3DSA:2.60.40.GENE3D); IPR013783 (G3DSA:2.60.40.GENE3D); IPR029021 (G3DSA:3.90.190.GENE3D); IPR013783 (G3DSA:2.60.40.GENE3D); IPR013783 (G3DSA:2.60.40.GENE3D); IPR013151 (PFAM); IPR003961 (PFAM); IPR000242 (PFAM); PTHR19134 (PANTHER); PTHR19134:SF427 (PANTHER); IPR016130 (PROSITE_PATTERNS); IPR016130 (PROSITE_PATTERNS); IPR000387 (PROSITE_PROFILES); IPR007110 (PROSITE_PROFILES); IPR007110 (PROSITE_PROFILES); IPR000242 (PROSITE_PROFILES); IPR000387 (PROSITE_PROFILES); IPR003961 (PROSITE_PROFILES); IPR003961 (PROSITE_PROFILES); IPR003961 (PROSITE_PROFILES); IPR000242 (PROSITE_PROFILES); IPR003961 (CDD); cd00096 (CDD); IPR003961 (CDD); IPR003961 (CDD); cd00047 (CDD); cd00047 (CDD); cd00096 (CDD); SignalP-noTM (SIGNALP_EUK); IPR036116 (SUPERFAMILY); IPR029021 (SUPERFAMILY); IPR036179 (SUPERFAMILY); IPR036116 (SUPERFAMILY); IPR036179 (SUPERFAMILY); IPR029021 (SUPERFAMILY)	F:GO:0004725; F:GO:0005515; P:GO:0006470; P:GO:0016311; F:GO:0016791	F:protein tyrosine phosphatase activity; F:protein binding; P:protein dephosphorylation; P:dephosphorylation; F:phosphatase activity
jg6871.t1	KAF7268484	XP_030756077.1uncharacterized protein LOC115882272 isoform X1	342	20	1.6E-128	60.8	1	C:GO:0016020	C:membrane			mobidb-lite (MOBIDB_LITE); mobidb-lite (MOBIDB_LITE); SIGNAL_PEPTIDE_N_REGION (PHOBIUS); SIGNAL_PEPTIDE_H_REGION (PHOBIUS); CYTOPLASMIC_DOMAIN (PHOBIUS); SIGNAL_PEPTIDE_C_REGION (PHOBIUS); TRANSMEMBRANE (PHOBIUS); SIGNAL_PEPTIDE (PHOBIUS); NON_CYTOPLASMIC_DOMAIN (PHOBIUS); PS51257 (PROSITE_PROFILES); SignalP-noTM (SIGNALP_EUK); TMhelix (TMHMM)	no GO terms	no GO terms
jg6872.t1	KAF7268485	---NA---	71									SignalP-noTM (SIGNALP_EUK)	no GO terms	no GO terms
jg6873.t1	KAF7268486	XP_019760608.1 glutaryl-CoA dehydrogenase, mitochondrial	288	20	3.5E-145	89.19	4	F:GO:0003995; P:GO:0006118; F:GO:0050660; P:GO:0055114	F:acyl-CoA dehydrogenase activity; P:obsolete electron transport; F:flavin adenine dinucleotide binding; P:oxidation-reduction process			IPR013786 (PFAM); IPR037069 (G3DSA:1.10.540.GENE3D); IPR006091 (PFAM); G3DSA:1.20.140.10 (GENE3D); IPR009075 (PFAM); G3DSA:2.40.110.10 (GENE3D); PTHR42807 (PANTHER); IPR006089 (PROSITE_PATTERNS); IPR009100 (SUPERFAMILY); IPR036250 (SUPERFAMILY)	F:GO:0003995; F:GO:0016627; F:GO:0050660; P:GO:0055114	F:acyl-CoA dehydrogenase activity; F:oxidoreductase activity, acting on the CH-CH group of donors; F:flavin adenine dinucleotide binding; P:oxidation-reduction process
jg6874.t1	KAF7268487	XP_030755856.1titin isoform X1	1280	20	0.0	83.67	6	F:GO:0005525; C:GO:0005576; P:GO:0006897; P:GO:0016197; F:GO:0030414; C:GO:0043231	F:GTP binding; C:extracellular region; P:endocytosis; P:endosomal transport; F:peptidase inhibitor activity; C:intracellular membrane-bounded organelle			G3DSA:3.40.50.300 (GENE3D); G3DSA:1.10.268.20 (GENE3D); IPR031692 (PFAM); mobidb-lite (MOBIDB_LITE); mobidb-lite (MOBIDB_LITE); mobidb-lite (MOBIDB_LITE); mobidb-lite (MOBIDB_LITE); mobidb-lite (MOBIDB_LITE); mobidb-lite (MOBIDB_LITE); mobidb-lite (MOBIDB_LITE); mobidb-lite (MOBIDB_LITE); mobidb-lite (MOBIDB_LITE); mobidb-lite (MOBIDB_LITE); mobidb-lite (MOBIDB_LITE); mobidb-lite (MOBIDB_LITE); mobidb-lite (MOBIDB_LITE); mobidb-lite (MOBIDB_LITE); mobidb-lite (MOBIDB_LITE); mobidb-lite (MOBIDB_LITE); PTHR11216 (PANTHER); PTHR11216:SF71 (PANTHER); SIGNAL_PEPTIDE_C_REGION (PHOBIUS); SIGNAL_PEPTIDE (PHOBIUS); NON_CYTOPLASMIC_DOMAIN (PHOBIUS); SIGNAL_PEPTIDE_N_REGION (PHOBIUS); SIGNAL_PEPTIDE_H_REGION (PHOBIUS); IPR008197 (PROSITE_PROFILES); IPR008197 (PROSITE_PROFILES); IPR008197 (PROSITE_PROFILES); IPR008197 (PROSITE_PROFILES); IPR008197 (PROSITE_PROFILES); IPR008197 (PROSITE_PROFILES); cd09913 (CDD); SignalP-noTM (SIGNALP_EUK); SignalP-noTM (SIGNALP_GRAM_NEGATIVE); SignalP-TM (SIGNALP_GRAM_POSITIVE); IPR027417 (SUPERFAMILY)	C:GO:0005576; F:GO:0030414	C:extracellular region; F:peptidase inhibitor activity
jg6875.t1	KAF7268488	XP_030755860.1sodium- and chloride-dependent GABA transporter 1-like	625	20	0.0	94.23	11	F:GO:0005328; F:GO:0005332; C:GO:0005886; P:GO:0006814; P:GO:0006836; P:GO:0015812; P:GO:0015846; C:GO:0016021; F:GO:0042165; C:GO:0043005; P:GO:0055085	F:neurotransmitter:sodium symporter activity; F:gamma-aminobutyric acid:sodium symporter activity; C:plasma membrane; P:sodium ion transport; P:neurotransmitter transport; P:gamma-aminobutyric acid transport; P:polyamine transport; C:integral component of membrane; F:neurotransmitter binding; C:neuron projection; P:transmembrane transport			IPR000175 (PRINTS); IPR000175 (PFAM); PTHR11616:SF175 (PANTHER); IPR000175 (PANTHER); PTHR11616:SF175 (PANTHER); IPR000175 (PANTHER); IPR000175 (PROSITE_PATTERNS); NON_CYTOPLASMIC_DOMAIN (PHOBIUS); TRANSMEMBRANE (PHOBIUS); TRANSMEMBRANE (PHOBIUS); TRANSMEMBRANE (PHOBIUS); TRANSMEMBRANE (PHOBIUS); NON_CYTOPLASMIC_DOMAIN (PHOBIUS); TRANSMEMBRANE (PHOBIUS); CYTOPLASMIC_DOMAIN (PHOBIUS); TRANSMEMBRANE (PHOBIUS); TRANSMEMBRANE (PHOBIUS); CYTOPLASMIC_DOMAIN (PHOBIUS); TRANSMEMBRANE (PHOBIUS); CYTOPLASMIC_DOMAIN (PHOBIUS); TRANSMEMBRANE (PHOBIUS); NON_CYTOPLASMIC_DOMAIN (PHOBIUS); TRANSMEMBRANE (PHOBIUS); TRANSMEMBRANE (PHOBIUS); CYTOPLASMIC_DOMAIN (PHOBIUS); NON_CYTOPLASMIC_DOMAIN (PHOBIUS); CYTOPLASMIC_DOMAIN (PHOBIUS); NON_CYTOPLASMIC_DOMAIN (PHOBIUS); CYTOPLASMIC_DOMAIN (PHOBIUS); CYTOPLASMIC_DOMAIN (PHOBIUS); NON_CYTOPLASMIC_DOMAIN (PHOBIUS); TRANSMEMBRANE (PHOBIUS); IPR000175 (PROSITE_PROFILES); cd11496 (CDD); IPR037272 (SUPERFAMILY); TMhelix (TMHMM); TMhelix (TMHMM); TMhelix (TMHMM); TMhelix (TMHMM); TMhelix (TMHMM); TMhelix (TMHMM); TMhelix (TMHMM); TMhelix (TMHMM); TMhelix (TMHMM); TMhelix (TMHMM); TMhelix (TMHMM); TMhelix (TMHMM); TMhelix (TMHMM)	F:GO:0005328; P:GO:0006836; C:GO:0016021	F:neurotransmitter:sodium symporter activity; P:neurotransmitter transport; C:integral component of membrane
jg6876.t1	KAF7268489	XP_030756014.1palmitoyltransferase ZDHHC16B	397	20	3.9E-195	76.71	5	C:GO:0005794; C:GO:0016021; P:GO:0018345; F:GO:0019706; P:GO:0042967	C:Golgi apparatus; C:integral component of membrane; P:protein palmitoylation; F:protein-cysteine S-palmitoyltransferase activity; P:obsolete acyl-carrier-protein biosynthetic process			IPR001594 (PFAM); PTHR12246:SF13 (PANTHER); IPR039859 (PANTHER); NON_CYTOPLASMIC_DOMAIN (PHOBIUS); TRANSMEMBRANE (PHOBIUS); CYTOPLASMIC_DOMAIN (PHOBIUS); CYTOPLASMIC_DOMAIN (PHOBIUS); TRANSMEMBRANE (PHOBIUS); TRANSMEMBRANE (PHOBIUS); TRANSMEMBRANE (PHOBIUS); NON_CYTOPLASMIC_DOMAIN (PHOBIUS); NON_CYTOPLASMIC_DOMAIN (PHOBIUS); PS50216 (PROSITE_PROFILES); TMhelix (TMHMM); TMhelix (TMHMM); TMhelix (TMHMM); TMhelix (TMHMM); TMhelix (TMHMM)	F:GO:0016409	F:palmitoyltransferase activity
jg6877.t1	KAF7268490	XP_030756011.1serine protease snake-like isoform X1	405	20	1.3E-177	65.85	2	F:GO:0004252; P:GO:0006508	F:serine-type endopeptidase activity; P:proteolysis			IPR001314 (PRINTS); IPR001254 (SMART); G3DSA:2.40.10.10 (GENE3D); IPR001254 (PFAM); PTHR24260 (PANTHER); PTHR24260:SF91 (PANTHER); IPR033116 (PROSITE_PATTERNS); IPR018114 (PROSITE_PATTERNS); SIGNAL_PEPTIDE_C_REGION (PHOBIUS); SIGNAL_PEPTIDE (PHOBIUS); SIGNAL_PEPTIDE_N_REGION (PHOBIUS); SIGNAL_PEPTIDE_H_REGION (PHOBIUS); NON_CYTOPLASMIC_DOMAIN (PHOBIUS); PS51257 (PROSITE_PROFILES); IPR001254 (PROSITE_PROFILES); IPR001254 (CDD); SignalP-noTM (SIGNALP_EUK); SignalP-noTM (SIGNALP_GRAM_NEGATIVE); SignalP-TM (SIGNALP_GRAM_POSITIVE); IPR009003 (SUPERFAMILY)	F:GO:0004252; P:GO:0006508	F:serine-type endopeptidase activity; P:proteolysis
jg6878.t1	KAF7268491	XP_019760361.1 glycine, alanine and asparagine-rich protein-like	339	20	3.1E-39	70.26						Coil (COILS); Coil (COILS); IPR007999 (PFAM); mobidb-lite (MOBIDB_LITE); mobidb-lite (MOBIDB_LITE); mobidb-lite (MOBIDB_LITE); IPR007999 (PANTHER); SIGNAL_PEPTIDE (PHOBIUS); NON_CYTOPLASMIC_DOMAIN (PHOBIUS); SIGNAL_PEPTIDE_N_REGION (PHOBIUS); SIGNAL_PEPTIDE_H_REGION (PHOBIUS); SIGNAL_PEPTIDE_C_REGION (PHOBIUS); SignalP-noTM (SIGNALP_EUK); SignalP-TM (SIGNALP_GRAM_POSITIVE); SignalP-noTM (SIGNALP_GRAM_NEGATIVE)	no GO terms	no GO terms
jg6879.t1	KAF7268492	XP_019867940.1 mucin-7 isoform X2	402	20	2.8E-188	71.03	3	C:GO:0005576; P:GO:0006030; F:GO:0008061	C:extracellular region; P:chitin metabolic process; F:chitin binding			IPR002557 (PFAM); PTHR22933 (PANTHER); PTHR22933:SF12 (PANTHER); PTHR22933:SF12 (PANTHER); SIGNAL_PEPTIDE (PHOBIUS); SIGNAL_PEPTIDE_H_REGION (PHOBIUS); SIGNAL_PEPTIDE_C_REGION (PHOBIUS); NON_CYTOPLASMIC_DOMAIN (PHOBIUS); SIGNAL_PEPTIDE_N_REGION (PHOBIUS); IPR002557 (PROSITE_PROFILES); SignalP-noTM (SIGNALP_EUK); IPR036508 (SUPERFAMILY)	C:GO:0005576; P:GO:0006030; F:GO:0008061	C:extracellular region; P:chitin metabolic process; F:chitin binding
jg6880.t1	KAF7268494	XP_030756373.1SKI family transcriptional corepressor 1 homolog-B	462	20	1.3E-226	78.6	7	P:GO:0000122; F:GO:0003714; C:GO:0005634; C:GO:0005667; P:GO:0030514; P:GO:0045892; F:GO:0046332	P:negative regulation of transcription by RNA polymerase II; F:transcription corepressor activity; C:nucleus; C:transcription regulator complex; P:negative regulation of BMP signaling pathway; P:negative regulation of transcription, DNA-templated; F:SMAD binding			IPR014890 (SMART); IPR037000 (G3DSA:3.10.260.GENE3D); IPR003380 (PFAM); IPR014890 (PFAM); IPR010919 (G3DSA:3.10.390.GENE3D); mobidb-lite (MOBIDB_LITE); mobidb-lite (MOBIDB_LITE); PTHR10005:SF25 (PANTHER); IPR023216 (PANTHER); IPR010919 (SUPERFAMILY); IPR009061 (SUPERFAMILY)	F:GO:0046332	F:SMAD binding
jg6880.t2	KAF7268496	XP_030756373.1SKI family transcriptional corepressor 1 homolog-B	460	20	9.4E-225	79.82	7	P:GO:0000122; F:GO:0003714; C:GO:0005634; C:GO:0005667; P:GO:0030514; P:GO:0045892; F:GO:0046332	P:negative regulation of transcription by RNA polymerase II; F:transcription corepressor activity; C:nucleus; C:transcription regulator complex; P:negative regulation of BMP signaling pathway; P:negative regulation of transcription, DNA-templated; F:SMAD binding			IPR014890 (SMART); IPR037000 (G3DSA:3.10.260.GENE3D); IPR014890 (PFAM); IPR003380 (PFAM); IPR010919 (G3DSA:3.10.390.GENE3D); mobidb-lite (MOBIDB_LITE); mobidb-lite (MOBIDB_LITE); IPR023216 (PANTHER); PTHR10005:SF25 (PANTHER); IPR010919 (SUPERFAMILY); IPR009061 (SUPERFAMILY)	F:GO:0046332	F:SMAD binding
jg6880.t3	KAF7268495	XP_030756373.1SKI family transcriptional corepressor 1 homolog-B	102	2	1.3E-33	73.63						no IPS match	no IPS match	no IPS match
jg6880.t4	KAF7268493	XP_030756373.1SKI family transcriptional corepressor 1 homolog-B	102	2	1.3E-33	73.63						no IPS match	no IPS match	no IPS match
jg6881.t1	KAF7268497	XP_030756335.1protein dispatched-like	1082	20	0.0	64.52	2	P:GO:0007224; C:GO:0016021	P:smoothened signaling pathway; C:integral component of membrane			IPR003392 (PFAM); IPR000731 (PFAM); G3DSA:1.20.1640.10 (GENE3D); IPR030223 (PTHR10796:PANTHER); PTHR10796 (PANTHER); TRANSMEMBRANE (PHOBIUS); CYTOPLASMIC_DOMAIN (PHOBIUS); NON_CYTOPLASMIC_DOMAIN (PHOBIUS); NON_CYTOPLASMIC_DOMAIN (PHOBIUS); TRANSMEMBRANE (PHOBIUS); TRANSMEMBRANE (PHOBIUS); CYTOPLASMIC_DOMAIN (PHOBIUS); CYTOPLASMIC_DOMAIN (PHOBIUS); TRANSMEMBRANE (PHOBIUS); NON_CYTOPLASMIC_DOMAIN (PHOBIUS); TRANSMEMBRANE (PHOBIUS); CYTOPLASMIC_DOMAIN (PHOBIUS); TRANSMEMBRANE (PHOBIUS); CYTOPLASMIC_DOMAIN (PHOBIUS); NON_CYTOPLASMIC_DOMAIN (PHOBIUS); TRANSMEMBRANE (PHOBIUS); TRANSMEMBRANE (PHOBIUS); TRANSMEMBRANE (PHOBIUS); NON_CYTOPLASMIC_DOMAIN (PHOBIUS); NON_CYTOPLASMIC_DOMAIN (PHOBIUS); TRANSMEMBRANE (PHOBIUS); IPR000731 (PROSITE_PROFILES); SSF82866 (SUPERFAMILY); SSF82866 (SUPERFAMILY); TMhelix (TMHMM); TMhelix (TMHMM); TMhelix (TMHMM); TMhelix (TMHMM); TMhelix (TMHMM); TMhelix (TMHMM); TMhelix (TMHMM); TMhelix (TMHMM); TMhelix (TMHMM); TMhelix (TMHMM)	P:GO:0007224; C:GO:0016021	P:smoothened signaling pathway; C:integral component of membrane
jg6882.t1	KAF7268499	XP_030756333.1plasminogen receptor (KT)-like isoform X1	152	20	1.1E-60	80.75	2	C:GO:0005887; P:GO:0010756	C:integral component of plasma membrane; P:positive regulation of plasminogen activation			IPR019319 (PFAM); PTHR13411:SF6 (PANTHER); IPR019319 (PANTHER); NON_CYTOPLASMIC_DOMAIN (PHOBIUS); TRANSMEMBRANE (PHOBIUS); CYTOPLASMIC_DOMAIN (PHOBIUS); TMhelix (TMHMM)	no GO terms	no GO terms
jg6882.t2	KAF7268498	XP_030756334.1plasminogen receptor (KT)-like isoform X2	150	20	4.1E-60	80.45	2	C:GO:0005887; P:GO:0010756	C:integral component of plasma membrane; P:positive regulation of plasminogen activation			IPR019319 (PFAM); PTHR13411:SF6 (PANTHER); IPR019319 (PANTHER); TRANSMEMBRANE (PHOBIUS); NON_CYTOPLASMIC_DOMAIN (PHOBIUS); CYTOPLASMIC_DOMAIN (PHOBIUS); TMhelix (TMHMM)	no GO terms	no GO terms
jg6883.t1	KAF7268500	XP_030756332.1UDP-xylose and UDP-N-acetylglucosamine transporter-like	345	20	7.7E-155	80.23	7	F:GO:0005462; F:GO:0005464; P:GO:0015790; C:GO:0030173; C:GO:0030176; P:GO:1990569; P:GO:1990569	F:UDP-N-acetylglucosamine transmembrane transporter activity; F:UDP-xylose transmembrane transporter activity; P:UDP-xylose transmembrane transport; C:integral component of Golgi membrane; C:integral component of endoplasmic reticulum membrane; P:UDP-N-acetylglucosamine transmembrane transport; P:UDP-N-acetylglucosamine transmembrane transport			Coil (COILS); TIGR00803 (TIGRFAM); IPR013657 (PFAM); PTHR10778 (PANTHER); PTHR10778:SF4 (PANTHER); TRANSMEMBRANE (PHOBIUS); TRANSMEMBRANE (PHOBIUS); TRANSMEMBRANE (PHOBIUS); CYTOPLASMIC_DOMAIN (PHOBIUS); TRANSMEMBRANE (PHOBIUS); TRANSMEMBRANE (PHOBIUS); NON_CYTOPLASMIC_DOMAIN (PHOBIUS); TRANSMEMBRANE (PHOBIUS); CYTOPLASMIC_DOMAIN (PHOBIUS); CYTOPLASMIC_DOMAIN (PHOBIUS); TRANSMEMBRANE (PHOBIUS); NON_CYTOPLASMIC_DOMAIN (PHOBIUS); TRANSMEMBRANE (PHOBIUS); CYTOPLASMIC_DOMAIN (PHOBIUS); NON_CYTOPLASMIC_DOMAIN (PHOBIUS); TRANSMEMBRANE (PHOBIUS); NON_CYTOPLASMIC_DOMAIN (PHOBIUS); CYTOPLASMIC_DOMAIN (PHOBIUS); NON_CYTOPLASMIC_DOMAIN (PHOBIUS); TRANSMEMBRANE (PHOBIUS); CYTOPLASMIC_DOMAIN (PHOBIUS); PS51257 (PROSITE_PROFILES); SSF103481 (SUPERFAMILY); TMhelix (TMHMM); TMhelix (TMHMM); TMhelix (TMHMM); TMhelix (TMHMM); TMhelix (TMHMM); TMhelix (TMHMM); TMhelix (TMHMM); TMhelix (TMHMM); TMhelix (TMHMM); TMhelix (TMHMM)	P:GO:0055085	P:transmembrane transport
jg6884.t1	KAF7268502	XP_030756331.1dihydropyrimidinase isoform X2	569	20	2.9E-310	84.86	5	F:GO:0004157; C:GO:0005737; P:GO:0006208; P:GO:0015940; P:GO:0019482	F:dihydropyrimidinase activity; C:cytoplasm; P:pyrimidine nucleobase catabolic process; P:pantothenate biosynthetic process; P:beta-alanine metabolic process			IPR011778 (TIGRFAM); IPR011059 (G3DSA:2.30.40.GENE3D); IPR006680 (PFAM); G3DSA:3.20.20.140 (GENE3D); PTHR11647:SF50 (PANTHER); PTHR11647 (PANTHER); IPR011778 (CDD); IPR011059 (SUPERFAMILY); IPR032466 (SUPERFAMILY); IPR011059 (SUPERFAMILY)	C:GO:0005737; F:GO:0016787; F:GO:0016810	C:cytoplasm; F:hydrolase activity; F:hydrolase activity, acting on carbon-nitrogen (but not peptide) bonds
jg6884.t2	KAF7268501	XP_030756330.1dihydropyrimidinase isoform X1	622	20	1.1E-305	81.1	5	F:GO:0004157; C:GO:0005737; P:GO:0006208; P:GO:0015940; P:GO:0019482	F:dihydropyrimidinase activity; C:cytoplasm; P:pyrimidine nucleobase catabolic process; P:pantothenate biosynthetic process; P:beta-alanine metabolic process			G3DSA:3.20.20.140 (GENE3D); G3DSA:3.20.20.140 (GENE3D); IPR006680 (PFAM); PTHR11647:SF50 (PANTHER); PTHR11647:SF50 (PANTHER); PTHR11647 (PANTHER); PTHR11647 (PANTHER); IPR011778 (CDD); IPR011059 (SUPERFAMILY); IPR011059 (SUPERFAMILY); IPR032466 (SUPERFAMILY)	C:GO:0005737; F:GO:0016787; F:GO:0016810	C:cytoplasm; F:hydrolase activity; F:hydrolase activity, acting on carbon-nitrogen (but not peptide) bonds
jg6885.t1	KAF7268503	---NA---	71									no IPS match	no IPS match	no IPS match
jg6886.t1	KAF7268505	XP_019880273.1 zinc finger protein 423	681	20	2.2E-307	61.53	1	F:GO:0003676	F:nucleic acid binding			Coil (COILS); IPR013087 (SMART); G3DSA:3.30.160.60 (GENE3D); mobidb-lite (MOBIDB_LITE); mobidb-lite (MOBIDB_LITE); mobidb-lite (MOBIDB_LITE); mobidb-lite (MOBIDB_LITE); mobidb-lite (MOBIDB_LITE); PTHR21190 (PANTHER); IPR013087 (PROSITE_PATTERNS); IPR013087 (PROSITE_PATTERNS); IPR013087 (PROSITE_PATTERNS); IPR013087 (PROSITE_PATTERNS); IPR013087 (PROSITE_PATTERNS); IPR013087 (PROSITE_PATTERNS); IPR013087 (PROSITE_PATTERNS)	F:GO:0003676	F:nucleic acid binding
jg6886.t2	KAF7268504	XP_019880273.1 zinc finger protein 423	1034	20	0.0	64.42	1	F:GO:0003676	F:nucleic acid binding			Coil (COILS); IPR013087 (SMART); G3DSA:3.30.160.60 (GENE3D); IPR013087 (PFAM); G3DSA:3.30.160.60 (GENE3D); mobidb-lite (MOBIDB_LITE); mobidb-lite (MOBIDB_LITE); mobidb-lite (MOBIDB_LITE); mobidb-lite (MOBIDB_LITE); mobidb-lite (MOBIDB_LITE); mobidb-lite (MOBIDB_LITE); mobidb-lite (MOBIDB_LITE); PTHR21190 (PANTHER); IPR013087 (PROSITE_PATTERNS); IPR013087 (PROSITE_PATTERNS); IPR013087 (PROSITE_PATTERNS); IPR013087 (PROSITE_PATTERNS); IPR013087 (PROSITE_PATTERNS); IPR013087 (PROSITE_PATTERNS); IPR013087 (PROSITE_PATTERNS); IPR013087 (PROSITE_PATTERNS); IPR013087 (PROSITE_PATTERNS); IPR013087 (PROSITE_PATTERNS); IPR036236 (SUPERFAMILY)	F:GO:0003676	F:nucleic acid binding
jg6887.t1	KAF7268506	XP_030756285.1solute carrier family 41 member 1-like	520	20	2.8E-225	83.53	4	C:GO:0005886; F:GO:0008324; C:GO:0016021; P:GO:0098655	C:plasma membrane; F:cation transmembrane transporter activity; C:integral component of membrane; P:cation transmembrane transport			IPR006667 (PFAM); IPR038048 (G3DSA:1.10.357.GENE3D); PTHR16228 (PANTHER); NON_CYTOPLASMIC_DOMAIN (PHOBIUS); CYTOPLASMIC_DOMAIN (PHOBIUS); TRANSMEMBRANE (PHOBIUS); NON_CYTOPLASMIC_DOMAIN (PHOBIUS); CYTOPLASMIC_DOMAIN (PHOBIUS); TRANSMEMBRANE (PHOBIUS); NON_CYTOPLASMIC_DOMAIN (PHOBIUS); CYTOPLASMIC_DOMAIN (PHOBIUS); TRANSMEMBRANE (PHOBIUS); TRANSMEMBRANE (PHOBIUS); TRANSMEMBRANE (PHOBIUS); CYTOPLASMIC_DOMAIN (PHOBIUS); NON_CYTOPLASMIC_DOMAIN (PHOBIUS); NON_CYTOPLASMIC_DOMAIN (PHOBIUS); TRANSMEMBRANE (PHOBIUS); TRANSMEMBRANE (PHOBIUS); TRANSMEMBRANE (PHOBIUS); TRANSMEMBRANE (PHOBIUS); CYTOPLASMIC_DOMAIN (PHOBIUS); TRANSMEMBRANE (PHOBIUS); CYTOPLASMIC_DOMAIN (PHOBIUS); IPR036739 (SUPERFAMILY); IPR036739 (SUPERFAMILY); TMhelix (TMHMM); TMhelix (TMHMM); TMhelix (TMHMM); TMhelix (TMHMM); TMhelix (TMHMM); TMhelix (TMHMM); TMhelix (TMHMM); TMhelix (TMHMM); TMhelix (TMHMM); TMhelix (TMHMM)	P:GO:0006812; F:GO:0008324	P:cation transport; F:cation transmembrane transporter activity
jg6888.t1	KAF7268507	XP_030756281.1neuroglian isoform X1	1268	20	0.0	84.21	2	F:GO:0005515; C:GO:0016021	F:protein binding; C:integral component of membrane			IPR003961 (SMART); IPR003599 (SMART); IPR003598 (SMART); PF13927 (PFAM); IPR013783 (G3DSA:2.60.40.GENE3D); IPR013783 (G3DSA:2.60.40.GENE3D); IPR013783 (G3DSA:2.60.40.GENE3D); IPR013783 (G3DSA:2.60.40.GENE3D); IPR013783 (G3DSA:2.60.40.GENE3D); IPR013783 (G3DSA:2.60.40.GENE3D); IPR013783 (G3DSA:2.60.40.GENE3D); IPR013783 (G3DSA:2.60.40.GENE3D); IPR003961 (PFAM); IPR013783 (G3DSA:2.60.40.GENE3D); IPR013783 (G3DSA:2.60.40.GENE3D); IPR026966 (PFAM); IPR013098 (PFAM); mobidb-lite (MOBIDB_LITE); mobidb-lite (MOBIDB_LITE); mobidb-lite (MOBIDB_LITE); PTHR43951 (PANTHER); PTHR43951:SF3 (PANTHER); CYTOPLASMIC_DOMAIN (PHOBIUS); TRANSMEMBRANE (PHOBIUS); SIGNAL_PEPTIDE_C_REGION (PHOBIUS); SIGNAL_PEPTIDE (PHOBIUS); NON_CYTOPLASMIC_DOMAIN (PHOBIUS); SIGNAL_PEPTIDE_N_REGION (PHOBIUS); SIGNAL_PEPTIDE_H_REGION (PHOBIUS); IPR007110 (PROSITE_PROFILES); IPR007110 (PROSITE_PROFILES); IPR007110 (PROSITE_PROFILES); IPR007110 (PROSITE_PROFILES); IPR007110 (PROSITE_PROFILES); IPR003961 (PROSITE_PROFILES); IPR003961 (PROSITE_PROFILES); IPR003961 (PROSITE_PROFILES); IPR003961 (PROSITE_PROFILES); IPR003961 (PROSITE_PROFILES); IPR007110 (PROSITE_PROFILES); IPR003961 (CDD); IPR003961 (CDD); IPR003961 (CDD); cd00096 (CDD); IPR003961 (CDD); IPR003961 (CDD); cd00096 (CDD); SignalP-noTM (SIGNALP_EUK); IPR036116 (SUPERFAMILY); IPR036179 (SUPERFAMILY); IPR036116 (SUPERFAMILY); IPR036179 (SUPERFAMILY); IPR036179 (SUPERFAMILY); IPR036179 (SUPERFAMILY); IPR036179 (SUPERFAMILY); IPR036116 (SUPERFAMILY); IPR036179 (SUPERFAMILY); TMhelix (TMHMM)	F:GO:0005515	F:protein binding
jg6889.t1	KAF7268508	XP_030756284.1RUN domain-containing protein 1-like	541	20	2.6E-290	83.34	4	F:GO:0005096; P:GO:0006886; F:GO:0017137; P:GO:0090630	F:GTPase activator activity; P:intracellular protein transport; F:Rab GTPase binding; P:activation of GTPase activity			Coil (COILS); IPR004012 (SMART); G3DSA:1.20.58.900 (GENE3D); IPR004012 (PFAM); mobidb-lite (MOBIDB_LITE); PTHR22957:SF2 (PANTHER); PTHR22957 (PANTHER); IPR004012 (PROSITE_PROFILES); IPR037213 (SUPERFAMILY)	no GO terms	no GO terms
jg6890.t1	KAF7268509	XP_030756556.1spindle pole body component 110	1197	20	0.0	63.79	4	F:GO:0005488; C:GO:0015629; P:GO:0044087; P:GO:0051128	F:binding; C:actin cytoskeleton; P:regulation of cellular component biogenesis; P:regulation of cellular component organization			Coil (COILS); Coil (COILS); Coil (COILS); Coil (COILS); IPR031865 (PFAM); mobidb-lite (MOBIDB_LITE); mobidb-lite (MOBIDB_LITE); mobidb-lite (MOBIDB_LITE); mobidb-lite (MOBIDB_LITE); mobidb-lite (MOBIDB_LITE); mobidb-lite (MOBIDB_LITE); mobidb-lite (MOBIDB_LITE); mobidb-lite (MOBIDB_LITE); mobidb-lite (MOBIDB_LITE); mobidb-lite (MOBIDB_LITE); mobidb-lite (MOBIDB_LITE); mobidb-lite (MOBIDB_LITE); PTHR15551 (PANTHER); PTHR15551 (PANTHER); PTHR15551:SF1 (PANTHER)	no GO terms	no GO terms
jg6891.t1	KAF7268510	XP_030756557.1pair-rule protein odd-paired-like	377	20	7.4E-151	68.56	5	F:GO:0000977; F:GO:0000981; C:GO:0005634; P:GO:0006357; P:GO:0007417	F:RNA polymerase II transcription regulatory region sequence-specific DNA binding; F:DNA-binding transcription factor activity, RNA polymerase II-specific; C:nucleus; P:regulation of transcription by RNA polymerase II; P:central nervous system development			IPR013087 (SMART); G3DSA:3.30.160.60 (GENE3D); G3DSA:3.30.160.60 (GENE3D); IPR013087 (PFAM); G3DSA:3.30.160.60 (GENE3D); mobidb-lite (MOBIDB_LITE); mobidb-lite (MOBIDB_LITE); mobidb-lite (MOBIDB_LITE); mobidb-lite (MOBIDB_LITE); mobidb-lite (MOBIDB_LITE); mobidb-lite (MOBIDB_LITE); PTHR44530 (PANTHER); IPR013087 (PROSITE_PATTERNS); IPR013087 (PROSITE_PATTERNS); IPR013087 (PROSITE_PROFILES); IPR013087 (PROSITE_PROFILES); IPR036236 (SUPERFAMILY)	F:GO:0003676	F:nucleic acid binding
jg6892.t1	KAF7268511	XP_030756075.1UPF0518 protein AGAP011705	777	20	0.0	77.81						IPR019384 (PFAM); mobidb-lite (MOBIDB_LITE); PTHR21705 (PANTHER)	no GO terms	no GO terms
jg6893.t1	KAF7268512	XP_030755921.1GTP-binding protein 2	559	20	1.7E-281	85.86	5	F:GO:0003746; F:GO:0003924; F:GO:0005525; C:GO:0005840; P:GO:0006448	F:translation elongation factor activity; F:GTPase activity; F:GTP binding; C:ribosome; P:regulation of translational elongation			G3DSA:3.40.50.300 (GENE3D); IPR000795 (PFAM); G3DSA:2.40.30.10 (GENE3D); PTHR43721:SF3 (PANTHER); PTHR43721 (PANTHER); IPR000795 (PROSITE_PROFILES); IPR035531 (CDD); cd03708 (CDD); cd03694 (CDD); IPR027417 (SUPERFAMILY); IPR009000 (SUPERFAMILY); IPR009001 (SUPERFAMILY)	F:GO:0003924; F:GO:0005525	F:GTPase activity; F:GTP binding
jg6894.t1	KAF7268513	XP_030755920.1WASH complex subunit 4	252	20	1.8E-108	78.68	8	C:GO:0005768; C:GO:0005789; P:GO:0006506; P:GO:0007032; C:GO:0016021; P:GO:0016197; F:GO:0016740; C:GO:0071203	C:endosome; C:endoplasmic reticulum membrane; P:GPI anchor biosynthetic process; P:endosome organization; C:integral component of membrane; P:endosomal transport; F:transferase activity; C:WASH complex			IPR028283 (PFAM); IPR028282 (PFAM); IPR027307 (PANTHER)	C:GO:0071203	C:WASH complex
jg6895.t1	KAF7268514	XP_030755920.1WASH complex subunit 4	803	20	0.0	71.52	6	F:GO:0003824; C:GO:0005768; P:GO:0007032; C:GO:0016020; P:GO:0016197; C:GO:0071203	F:catalytic activity; C:endosome; P:endosome organization; C:membrane; P:endosomal transport; C:WASH complex			IPR028191 (PFAM); IPR028282 (PFAM); IPR027307 (PANTHER)	C:GO:0071203	C:WASH complex
jg6896.t1	KAF7268515	XP_030756371.1E3 ubiquitin-protein ligase MSL2	424	20	2.9E-188	73.14	3	P:GO:0016567; F:GO:0061630; C:GO:0072487	P:protein ubiquitination; F:ubiquitin protein ligase activity; C:MSL complex			IPR033467 (SMART); IPR013083 (G3DSA:3.30.40.GENE3D); IPR032043 (PFAM); IPR032049 (PFAM); IPR037922 (PANTHER); IPR001841 (PROSITE_PROFILES); IPR032049 (CDD)	F:GO:0061630; C:GO:0072487	F:ubiquitin protein ligase activity; C:MSL complex
jg6897.t1	KAF7268518	XP_030746309.1nuclear protein MDM1 isoform X1	620	20	8.3E-293	81.57	3	F:GO:0008017; C:GO:0045298; P:GO:0046600	F:microtubule binding; C:tubulin complex; P:negative regulation of centriole replication			IPR029136 (PFAM); mobidb-lite (MOBIDB_LITE); mobidb-lite (MOBIDB_LITE); mobidb-lite (MOBIDB_LITE); mobidb-lite (MOBIDB_LITE); mobidb-lite (MOBIDB_LITE); mobidb-lite (MOBIDB_LITE); mobidb-lite (MOBIDB_LITE); mobidb-lite (MOBIDB_LITE); mobidb-lite (MOBIDB_LITE); mobidb-lite (MOBIDB_LITE); mobidb-lite (MOBIDB_LITE); mobidb-lite (MOBIDB_LITE); mobidb-lite (MOBIDB_LITE); mobidb-lite (MOBIDB_LITE); mobidb-lite (MOBIDB_LITE); mobidb-lite (MOBIDB_LITE); IPR029136 (PANTHER)	F:GO:0008017; P:GO:0046600	F:microtubule binding; P:negative regulation of centriole replication
jg6897.t2	KAF7268517	XP_030746309.1nuclear protein MDM1 isoform X1	617	20	2.3E-290	81.25	3	F:GO:0008017; C:GO:0045298; P:GO:0046600	F:microtubule binding; C:tubulin complex; P:negative regulation of centriole replication			IPR029136 (PFAM); mobidb-lite (MOBIDB_LITE); mobidb-lite (MOBIDB_LITE); mobidb-lite (MOBIDB_LITE); mobidb-lite (MOBIDB_LITE); mobidb-lite (MOBIDB_LITE); mobidb-lite (MOBIDB_LITE); mobidb-lite (MOBIDB_LITE); mobidb-lite (MOBIDB_LITE); mobidb-lite (MOBIDB_LITE); mobidb-lite (MOBIDB_LITE); mobidb-lite (MOBIDB_LITE); mobidb-lite (MOBIDB_LITE); mobidb-lite (MOBIDB_LITE); mobidb-lite (MOBIDB_LITE); mobidb-lite (MOBIDB_LITE); mobidb-lite (MOBIDB_LITE); IPR029136 (PANTHER)	F:GO:0008017; P:GO:0046600	F:microtubule binding; P:negative regulation of centriole replication
jg6897.t3	KAF7268516	XP_030746309.1nuclear protein MDM1 isoform X1	632	20	3.9E-298	82.43	3	F:GO:0008017; C:GO:0045298; P:GO:0046600	F:microtubule binding; C:tubulin complex; P:negative regulation of centriole replication			IPR029136 (PFAM); mobidb-lite (MOBIDB_LITE); mobidb-lite (MOBIDB_LITE); mobidb-lite (MOBIDB_LITE); mobidb-lite (MOBIDB_LITE); mobidb-lite (MOBIDB_LITE); mobidb-lite (MOBIDB_LITE); mobidb-lite (MOBIDB_LITE); mobidb-lite (MOBIDB_LITE); mobidb-lite (MOBIDB_LITE); mobidb-lite (MOBIDB_LITE); mobidb-lite (MOBIDB_LITE); mobidb-lite (MOBIDB_LITE); mobidb-lite (MOBIDB_LITE); mobidb-lite (MOBIDB_LITE); mobidb-lite (MOBIDB_LITE); mobidb-lite (MOBIDB_LITE); IPR029136 (PANTHER)	F:GO:0008017; P:GO:0046600	F:microtubule binding; P:negative regulation of centriole replication
jg6897.t4	KAF7268519	XP_030746309.1nuclear protein MDM1 isoform X1	619	20	1.0E-290	81.45	3	F:GO:0008017; C:GO:0045298; P:GO:0046600	F:microtubule binding; C:tubulin complex; P:negative regulation of centriole replication			IPR029136 (PFAM); mobidb-lite (MOBIDB_LITE); mobidb-lite (MOBIDB_LITE); mobidb-lite (MOBIDB_LITE); mobidb-lite (MOBIDB_LITE); mobidb-lite (MOBIDB_LITE); mobidb-lite (MOBIDB_LITE); mobidb-lite (MOBIDB_LITE); mobidb-lite (MOBIDB_LITE); mobidb-lite (MOBIDB_LITE); mobidb-lite (MOBIDB_LITE); mobidb-lite (MOBIDB_LITE); mobidb-lite (MOBIDB_LITE); mobidb-lite (MOBIDB_LITE); mobidb-lite (MOBIDB_LITE); mobidb-lite (MOBIDB_LITE); mobidb-lite (MOBIDB_LITE); IPR029136 (PANTHER)	F:GO:0008017; P:GO:0046600	F:microtubule binding; P:negative regulation of centriole replication
jg6898.t1	KAF7268520	XP_030746318.1delta(24)-sterol reductase-like	502	20	4.6E-249	82.11	6	F:GO:0000246; C:GO:0005737; P:GO:0008202; C:GO:0016021; P:GO:0055114; F:GO:0071949	F:delta24(24-1) sterol reductase activity; C:cytoplasm; P:steroid metabolic process; C:integral component of membrane; P:oxidation-reduction process; F:FAD binding			IPR016169 (G3DSA:3.30.465.GENE3D); IPR006094 (PFAM); PTHR10801:SF0 (PANTHER); IPR040165 (PANTHER); TRANSMEMBRANE (PHOBIUS); CYTOPLASMIC_DOMAIN (PHOBIUS); NON_CYTOPLASMIC_DOMAIN (PHOBIUS); IPR016166 (PROSITE_PROFILES); IPR036318 (SUPERFAMILY); TMhelix (TMHMM)	F:GO:0016491; F:GO:0050660; P:GO:0055114; F:GO:0071949	F:oxidoreductase activity; F:flavin adenine dinucleotide binding; P:oxidation-reduction process; F:FAD binding
jg6899.t1	KAF7268521	KYB29726.1Uroporphyrinogen decarboxylase-like Protein	596	20	1.1E-289	76.43	2	P:GO:0006779; F:GO:0016831	P:porphyrin-containing compound biosynthetic process; F:carboxy-lyase activity			mobidb-lite (MOBIDB_LITE); mobidb-lite (MOBIDB_LITE); PTHR22255:SF4 (PANTHER); PTHR22255 (PANTHER); CYTOPLASMIC_DOMAIN (PHOBIUS); TRANSMEMBRANE (PHOBIUS); TRANSMEMBRANE (PHOBIUS); NON_CYTOPLASMIC_DOMAIN (PHOBIUS); NON_CYTOPLASMIC_DOMAIN (PHOBIUS); SignalP-noTM (SIGNALP_EUK)	no GO terms	no GO terms
jg6900.t1	KAF7268522	XP_030746307.1NACHT domain- and WD repeat-containing protein 1	1610	20	0.0	74.23	1	F:GO:0005515	F:protein binding			IPR020472 (PRINTS); IPR001680 (SMART); IPR001680 (PFAM); IPR015943 (G3DSA:2.130.10.GENE3D); IPR015943 (G3DSA:2.130.10.GENE3D); IPR024977 (PFAM); G3DSA:3.40.50.300 (GENE3D); IPR015943 (G3DSA:2.130.10.GENE3D); IPR015943 (G3DSA:2.130.10.GENE3D); mobidb-lite (MOBIDB_LITE); mobidb-lite (MOBIDB_LITE); PTHR19871 (PANTHER); PTHR19871:SF14 (PANTHER); IPR019775 (PROSITE_PATTERNS); IPR019775 (PROSITE_PATTERNS); IPR019775 (PROSITE_PATTERNS); IPR001680 (PROSITE_PROFILES); IPR001680 (PROSITE_PROFILES); IPR017986 (PROSITE_PROFILES); IPR001680 (PROSITE_PROFILES); IPR001680 (PROSITE_PROFILES); IPR001680 (PROSITE_PROFILES); IPR001680 (PROSITE_PROFILES); IPR001680 (PROSITE_PROFILES); IPR001680 (PROSITE_PROFILES); IPR001680 (PROSITE_PROFILES); cd00009 (CDD); cd00200 (CDD); cd00200 (CDD); IPR027417 (SUPERFAMILY); IPR036322 (SUPERFAMILY); IPR011047 (SUPERFAMILY)	F:GO:0005515	F:protein binding
jg6901.t1	KAF7268523	XP_030746302.1probable elongation factor 1-delta isoform X1	260	20	6.1E-96	73.27	7	F:GO:0003746; F:GO:0005085; C:GO:0005829; C:GO:0005840; C:GO:0005853; P:GO:0006448; P:GO:0043087	F:translation elongation factor activity; F:guanyl-nucleotide exchange factor activity; C:cytosol; C:ribosome; C:eukaryotic translation elongation factor 1 complex; P:regulation of translational elongation; P:regulation of GTPase activity			IPR014038 (SMART); IPR018940 (SMART); IPR018940 (PFAM); IPR014717 (G3DSA:3.30.70.GENE3D); IPR014038 (PFAM); mobidb-lite (MOBIDB_LITE); mobidb-lite (MOBIDB_LITE); PTHR11595:SF26 (PANTHER); PTHR11595 (PANTHER); IPR001326 (PROSITE_PATTERNS); IPR001326 (PROSITE_PATTERNS); IPR014038 (CDD); IPR036219 (SUPERFAMILY)	F:GO:0003746; C:GO:0005853; P:GO:0006414	F:translation elongation factor activity; C:eukaryotic translation elongation factor 1 complex; P:translational elongation
jg6902.t1	KAF7268524	XP_030746305.1glycine-rich protein DOT1-like	225	1	8.1E-12	67.03						mobidb-lite (MOBIDB_LITE); mobidb-lite (MOBIDB_LITE); SIGNAL_PEPTIDE_N_REGION (PHOBIUS); SIGNAL_PEPTIDE (PHOBIUS); SIGNAL_PEPTIDE_C_REGION (PHOBIUS); NON_CYTOPLASMIC_DOMAIN (PHOBIUS); SIGNAL_PEPTIDE_H_REGION (PHOBIUS); SignalP-noTM (SIGNALP_EUK); TMhelix (TMHMM)	no GO terms	no GO terms
jg6903.t1	KAF7268525	XP_030746306.1acanthoscurrin-1-like	118	1	8.3E-8	85.87						SIGNAL_PEPTIDE (PHOBIUS); SIGNAL_PEPTIDE_H_REGION (PHOBIUS); TRANSMEMBRANE (PHOBIUS); NON_CYTOPLASMIC_DOMAIN (PHOBIUS); CYTOPLASMIC_DOMAIN (PHOBIUS); TRANSMEMBRANE (PHOBIUS); SIGNAL_PEPTIDE_C_REGION (PHOBIUS); TRANSMEMBRANE (PHOBIUS); SIGNAL_PEPTIDE_N_REGION (PHOBIUS); NON_CYTOPLASMIC_DOMAIN (PHOBIUS); CYTOPLASMIC_DOMAIN (PHOBIUS); SignalP-TM (SIGNALP_EUK); TMhelix (TMHMM); TMhelix (TMHMM); TMhelix (TMHMM); TMhelix (TMHMM)	no GO terms	no GO terms
jg6904.t1	KAF7268526	XP_030746297.1glutamate-gated chloride channel isoform X4	451	20	3.4E-251	94.18	6	F:GO:0004888; F:GO:0005230; C:GO:0005886; P:GO:0007165; C:GO:0016021; P:GO:0034220	F:transmembrane signaling receptor activity; F:extracellular ligand-gated ion channel activity; C:plasma membrane; P:signal transduction; C:integral component of membrane; P:ion transmembrane transport			IPR006028 (PRINTS); IPR006201 (PRINTS); IPR006202 (PFAM); IPR036734 (G3DSA:2.70.170.GENE3D); IPR006201 (TIGRFAM); IPR006029 (PFAM); PTHR18945:SF750 (PANTHER); IPR006201 (PANTHER); IPR018000 (PROSITE_PATTERNS); CYTOPLASMIC_DOMAIN (PHOBIUS); TRANSMEMBRANE (PHOBIUS); TRANSMEMBRANE (PHOBIUS); NON_CYTOPLASMIC_DOMAIN (PHOBIUS); NON_CYTOPLASMIC_DOMAIN (PHOBIUS); TRANSMEMBRANE (PHOBIUS); TRANSMEMBRANE (PHOBIUS); NON_CYTOPLASMIC_DOMAIN (PHOBIUS); CYTOPLASMIC_DOMAIN (PHOBIUS); SignalP-noTM (SIGNALP_EUK); IPR036719 (SUPERFAMILY); IPR036734 (SUPERFAMILY); TMhelix (TMHMM); TMhelix (TMHMM); TMhelix (TMHMM); TMhelix (TMHMM)	F:GO:0004888; F:GO:0005216; F:GO:0005230; P:GO:0006811; C:GO:0016021; P:GO:0034220	F:transmembrane signaling receptor activity; F:ion channel activity; F:extracellular ligand-gated ion channel activity; P:ion transport; C:integral component of membrane; P:ion transmembrane transport
jg6904.t2	KAF7268527	XP_030746296.1glutamate-gated chloride channel isoform X3	90	20	1.7E-29	83.81						SIGNAL_PEPTIDE_C_REGION (PHOBIUS); SIGNAL_PEPTIDE_N_REGION (PHOBIUS); NON_CYTOPLASMIC_DOMAIN (PHOBIUS); SIGNAL_PEPTIDE_H_REGION (PHOBIUS); SIGNAL_PEPTIDE (PHOBIUS); SignalP-TM (SIGNALP_EUK); TMhelix (TMHMM)	no GO terms	no GO terms
jg6905.t1	KAF7268528	XP_973348.1 pyrazinamidase/nicotinamidase isoform X2	336	20	2.7E-173	90.77	2	F:GO:0003824; F:GO:0005509	F:catalytic activity; F:calcium ion binding			Coil (COILS); IPR002048 (SMART); IPR000868 (PFAM); IPR002048 (PFAM); G3DSA:1.10.238.10 (GENE3D); IPR036380 (G3DSA:3.40.50.GENE3D); PTHR11080:SF2 (PANTHER); PTHR11080 (PANTHER); IPR018247 (PROSITE_PATTERNS); IPR018247 (PROSITE_PATTERNS); IPR002048 (PROSITE_PROFILES); IPR002048 (PROSITE_PROFILES); cd01011 (CDD); IPR002048 (CDD); IPR011992 (SUPERFAMILY); IPR036380 (SUPERFAMILY)	F:GO:0003824; F:GO:0005509	F:catalytic activity; F:calcium ion binding
jg6906.t1	KAF7268529	XP_030746286.1ensconsin-like isoform X2	848	20	7.7E-257	74.75	2	P:GO:0000226; C:GO:0015630	P:microtubule cytoskeleton organization; C:microtubule cytoskeleton			Coil (COILS); Coil (COILS); Coil (COILS); IPR008604 (PFAM); mobidb-lite (MOBIDB_LITE); mobidb-lite (MOBIDB_LITE); mobidb-lite (MOBIDB_LITE); mobidb-lite (MOBIDB_LITE); mobidb-lite (MOBIDB_LITE); mobidb-lite (MOBIDB_LITE); mobidb-lite (MOBIDB_LITE); mobidb-lite (MOBIDB_LITE); mobidb-lite (MOBIDB_LITE); mobidb-lite (MOBIDB_LITE); mobidb-lite (MOBIDB_LITE); mobidb-lite (MOBIDB_LITE); mobidb-lite (MOBIDB_LITE); mobidb-lite (MOBIDB_LITE); mobidb-lite (MOBIDB_LITE); mobidb-lite (MOBIDB_LITE); mobidb-lite (MOBIDB_LITE); mobidb-lite (MOBIDB_LITE); mobidb-lite (MOBIDB_LITE); mobidb-lite (MOBIDB_LITE); mobidb-lite (MOBIDB_LITE); IPR008604 (PANTHER)	P:GO:0000226; C:GO:0015630	P:microtubule cytoskeleton organization; C:microtubule cytoskeleton
jg6906.t2	KAF7268530	XP_030746285.1ensconsin-like isoform X1	850	20	1.1E-255	74.75	2	P:GO:0000226; C:GO:0015630	P:microtubule cytoskeleton organization; C:microtubule cytoskeleton			Coil (COILS); Coil (COILS); Coil (COILS); IPR008604 (PFAM); mobidb-lite (MOBIDB_LITE); mobidb-lite (MOBIDB_LITE); mobidb-lite (MOBIDB_LITE); mobidb-lite (MOBIDB_LITE); mobidb-lite (MOBIDB_LITE); mobidb-lite (MOBIDB_LITE); mobidb-lite (MOBIDB_LITE); mobidb-lite (MOBIDB_LITE); mobidb-lite (MOBIDB_LITE); mobidb-lite (MOBIDB_LITE); mobidb-lite (MOBIDB_LITE); mobidb-lite (MOBIDB_LITE); mobidb-lite (MOBIDB_LITE); mobidb-lite (MOBIDB_LITE); mobidb-lite (MOBIDB_LITE); mobidb-lite (MOBIDB_LITE); mobidb-lite (MOBIDB_LITE); mobidb-lite (MOBIDB_LITE); mobidb-lite (MOBIDB_LITE); mobidb-lite (MOBIDB_LITE); IPR008604 (PANTHER)	P:GO:0000226; C:GO:0015630	P:microtubule cytoskeleton organization; C:microtubule cytoskeleton
jg6907.t1	KAF7268531	XP_030746284.1uncharacterized protein LOC115875072	1019	10	0.0	64.27						IPR016024 (SUPERFAMILY)	no GO terms	no GO terms
jg6908.t1	KAF7268532	XP_019765448.1 vinexin-like	274	20	1.5E-89	67.97	2	F:GO:0005515; P:GO:0006897	F:protein binding; P:endocytosis			PR00499 (PRINTS); IPR001452 (PRINTS); IPR001452 (SMART); IPR001452 (PFAM); G3DSA:2.30.30.40 (GENE3D); G3DSA:2.30.30.40 (GENE3D); mobidb-lite (MOBIDB_LITE); mobidb-lite (MOBIDB_LITE); IPR028501 (PANTHER); IPR001452 (PROSITE_PROFILES); IPR001452 (PROSITE_PROFILES); cd00174 (CDD); IPR036028 (SUPERFAMILY); IPR036028 (SUPERFAMILY)	F:GO:0005515; P:GO:0006897	F:protein binding; P:endocytosis
jg6909.t1	KAF7268533	XP_030746281.1cysteine-rich hydrophobic domain-containing protein 2	166	20	1.4E-90	94.5						IPR019383 (PFAM); IPR039735 (PANTHER); TRANSMEMBRANE (PHOBIUS); NON_CYTOPLASMIC_DOMAIN (PHOBIUS); CYTOPLASMIC_DOMAIN (PHOBIUS)	no GO terms	no GO terms
jg6910.t1	KAF7268534	XP_030746278.1short coiled-coil protein homolog	130	20	1.5E-55	89.14	1	C:GO:0005802	C:trans-Golgi network			Coil (COILS); G3DSA:1.20.5.170 (GENE3D); IPR019357 (PFAM); mobidb-lite (MOBIDB_LITE); mobidb-lite (MOBIDB_LITE); IPR019357 (PANTHER)	no GO terms	no GO terms
jg6910.t2	KAF7268535	XP_030746278.1short coiled-coil protein homolog	137	20	1.1E-59	91.95	1	C:GO:0005802	C:trans-Golgi network			Coil (COILS); G3DSA:1.20.5.170 (GENE3D); IPR019357 (PFAM); mobidb-lite (MOBIDB_LITE); mobidb-lite (MOBIDB_LITE); IPR019357 (PANTHER)	no GO terms	no GO terms
jg6911.t1	KAF7268536	XP_030746274.1semaphorin-5B-like isoform X1	1025	20	0.0	69.6	6	P:GO:0001755; F:GO:0030215; P:GO:0030335; F:GO:0045499; P:GO:0048843; P:GO:0071526	P:neural crest cell migration; F:semaphorin receptor binding; P:positive regulation of cell migration; F:chemorepellent activity; P:negative regulation of axon extension involved in axon guidance; P:semaphorin-plexin signaling pathway			PR01705 (PRINTS); IPR000884 (SMART); IPR001627 (SMART); IPR016201 (SMART); IPR036383 (G3DSA:2.20.100.GENE3D); IPR015943 (G3DSA:2.130.10.GENE3D); G3DSA:3.30.1680.10 (GENE3D); IPR000884 (PFAM); IPR036383 (G3DSA:2.20.100.GENE3D); IPR001627 (PFAM); IPR036383 (G3DSA:2.20.100.GENE3D); IPR027231 (PANTHER); PTHR11036:SF79 (PANTHER); IPR027231 (PANTHER); PTHR11036:SF79 (PANTHER); IPR027231 (PANTHER); PTHR11036:SF79 (PANTHER); CYTOPLASMIC_DOMAIN (PHOBIUS); TRANSMEMBRANE (PHOBIUS); NON_CYTOPLASMIC_DOMAIN (PHOBIUS); IPR000884 (PROSITE_PROFILES); IPR001627 (PROSITE_PROFILES); IPR000884 (PROSITE_PROFILES); IPR000884 (PROSITE_PROFILES); IPR000884 (PROSITE_PROFILES); IPR000884 (PROSITE_PROFILES); IPR036383 (SUPERFAMILY); IPR036383 (SUPERFAMILY); IPR036383 (SUPERFAMILY); IPR036383 (SUPERFAMILY); SSF103575 (SUPERFAMILY); IPR036383 (SUPERFAMILY); IPR036352 (SUPERFAMILY); IPR036383 (SUPERFAMILY); TMhelix (TMHMM)	F:GO:0005515	F:protein binding
jg6912.t1	KAF7268537	XP_019765267.1 trypsin-1-like	400	20	2.2E-169	74.49	3	F:GO:0004252; C:GO:0005615; P:GO:0006508	F:serine-type endopeptidase activity; C:extracellular space; P:proteolysis			IPR001314 (PRINTS); IPR001254 (SMART); IPR022700 (SMART); IPR001254 (PFAM); G3DSA:2.40.10.10 (GENE3D); PTHR24256 (PANTHER); IPR033116 (PROSITE_PATTERNS); IPR018114 (PROSITE_PATTERNS); SIGNAL_PEPTIDE_C_REGION (PHOBIUS); NON_CYTOPLASMIC_DOMAIN (PHOBIUS); SIGNAL_PEPTIDE (PHOBIUS); SIGNAL_PEPTIDE_H_REGION (PHOBIUS); SIGNAL_PEPTIDE_N_REGION (PHOBIUS); IPR001254 (PROSITE_PROFILES); IPR001254 (CDD); SignalP-noTM (SIGNALP_EUK); SignalP-noTM (SIGNALP_GRAM_NEGATIVE); IPR009003 (SUPERFAMILY)	F:GO:0004252; P:GO:0006508	F:serine-type endopeptidase activity; P:proteolysis
jg6913.t1	KAF7268538	XP_030746273.1atrial natriuretic peptide receptor 1-like	817	20	0.0	63.34	9	F:GO:0004383; F:GO:0004672; F:GO:0005524; P:GO:0006144; P:GO:0006182; P:GO:0006468; C:GO:0016021; P:GO:0035556; P:GO:0046039	F:guanylate cyclase activity; F:protein kinase activity; F:ATP binding; P:purine nucleobase metabolic process; P:cGMP biosynthetic process; P:protein phosphorylation; C:integral component of membrane; P:intracellular signal transduction; P:GTP metabolic process			G3DSA:3.40.50.2300 (GENE3D); G3DSA:1.10.510.10 (GENE3D); G3DSA:3.40.50.2300 (GENE3D); IPR001245 (PFAM); IPR001828 (PFAM); PTHR11920 (PANTHER); PTHR11920:SF456 (PANTHER); SIGNAL_PEPTIDE (PHOBIUS); SIGNAL_PEPTIDE_H_REGION (PHOBIUS); TRANSMEMBRANE (PHOBIUS); NON_CYTOPLASMIC_DOMAIN (PHOBIUS); SIGNAL_PEPTIDE_C_REGION (PHOBIUS); SIGNAL_PEPTIDE_N_REGION (PHOBIUS); CYTOPLASMIC_DOMAIN (PHOBIUS); IPR000719 (PROSITE_PROFILES); SignalP-TM (SIGNALP_GRAM_POSITIVE); SignalP-noTM (SIGNALP_EUK); SignalP-noTM (SIGNALP_GRAM_NEGATIVE); IPR028082 (SUPERFAMILY); IPR011009 (SUPERFAMILY); TMhelix (TMHMM)	F:GO:0004672; F:GO:0005524; P:GO:0006468	F:protein kinase activity; F:ATP binding; P:protein phosphorylation
jg6914.t1	KAF7268539	XP_030746178.1atrial natriuretic peptide-converting enzyme-like	972	20	0.0	76.45	6	F:GO:0004252; F:GO:0005044; F:GO:0005515; P:GO:0006508; P:GO:0007165; C:GO:0016020	F:serine-type endopeptidase activity; F:scavenger receptor activity; F:protein binding; P:proteolysis; P:signal transduction; C:membrane			IPR001314 (PRINTS); IPR001254 (SMART); IPR002172 (SMART); IPR020067 (SMART); G3DSA:4.10.400.10 (GENE3D); IPR036772 (G3DSA:3.10.250.GENE3D); IPR002172 (PFAM); IPR001254 (PFAM); G3DSA:4.10.400.10 (GENE3D); IPR017448 (PFAM); G3DSA:2.40.10.10 (GENE3D); IPR036790 (G3DSA:1.10.2000.GENE3D); IPR020067 (PFAM); mobidb-lite (MOBIDB_LITE); mobidb-lite (MOBIDB_LITE); mobidb-lite (MOBIDB_LITE); mobidb-lite (MOBIDB_LITE); PTHR44076 (PANTHER); IPR033116 (PROSITE_PATTERNS); IPR018114 (PROSITE_PATTERNS); TRANSMEMBRANE (PHOBIUS); NON_CYTOPLASMIC_DOMAIN (PHOBIUS); CYTOPLASMIC_DOMAIN (PHOBIUS); IPR020067 (PROSITE_PROFILES); IPR001254 (PROSITE_PROFILES); IPR002172 (PROSITE_PROFILES); IPR002172 (PROSITE_PROFILES); IPR001190 (PROSITE_PROFILES); IPR002172 (CDD); IPR002172 (CDD); IPR001254 (CDD); cd07066 (CDD); IPR036772 (SUPERFAMILY); IPR009003 (SUPERFAMILY); IPR036055 (SUPERFAMILY); IPR036055 (SUPERFAMILY); IPR036790 (SUPERFAMILY); TMhelix (TMHMM)	F:GO:0004252; F:GO:0005044; F:GO:0005515; P:GO:0006508; C:GO:0016020	F:serine-type endopeptidase activity; F:scavenger receptor activity; F:protein binding; P:proteolysis; C:membrane
jg6915.t1	KAF7268540	---NA---	143									no IPS match	no IPS match	no IPS match
jg6916.t1	KAF7268541	XP_019760498.1 alpha-taxilin	493	20	8.0E-113	64.49	1	F:GO:0019905	F:syntaxin binding			Coil (COILS); Coil (COILS); Coil (COILS); Coil (COILS); Coil (COILS); Coil (COILS); IPR026183 (PFAM); mobidb-lite (MOBIDB_LITE); mobidb-lite (MOBIDB_LITE); mobidb-lite (MOBIDB_LITE); mobidb-lite (MOBIDB_LITE); mobidb-lite (MOBIDB_LITE); IPR026183 (PANTHER)	F:GO:0019905	F:syntaxin binding
jg6917.t1	KAF7268542	---NA---	74									no IPS match	no IPS match	no IPS match
jg6918.t1	KAF7268543	XP_030746269.1cannabinoid receptor 1	283	20	2.8E-126	74.31	3	F:GO:0004930; P:GO:0007186; C:GO:0016021	F:G protein-coupled receptor activity; P:G protein-coupled receptor signaling pathway; C:integral component of membrane			G3DSA:1.20.1070.10 (GENE3D); IPR000276 (PFAM); IPR008365 (PANTHER); PTHR11866:SF16 (PANTHER); NON_CYTOPLASMIC_DOMAIN (PHOBIUS); TRANSMEMBRANE (PHOBIUS); CYTOPLASMIC_DOMAIN (PHOBIUS); NON_CYTOPLASMIC_DOMAIN (PHOBIUS); TRANSMEMBRANE (PHOBIUS); CYTOPLASMIC_DOMAIN (PHOBIUS); TRANSMEMBRANE (PHOBIUS); TRANSMEMBRANE (PHOBIUS); TRANSMEMBRANE (PHOBIUS); NON_CYTOPLASMIC_DOMAIN (PHOBIUS); CYTOPLASMIC_DOMAIN (PHOBIUS); IPR017452 (PROSITE_PROFILES); SSF81321 (SUPERFAMILY); TMhelix (TMHMM); TMhelix (TMHMM); TMhelix (TMHMM); TMhelix (TMHMM); TMhelix (TMHMM)	F:GO:0004930; P:GO:0007186; C:GO:0016021	F:G protein-coupled receptor activity; P:G protein-coupled receptor signaling pathway; C:integral component of membrane
jg6919.t1	KAF7268544	XP_030746266.1uncharacterized protein LOC115875060 isoform X1	197	20	1.0E-63	51.4	2	C:GO:0016020; C:GO:0016021	C:membrane; C:integral component of membrane			IPR006149 (PFAM); SIGNAL_PEPTIDE (PHOBIUS); SIGNAL_PEPTIDE_N_REGION (PHOBIUS); TRANSMEMBRANE (PHOBIUS); NON_CYTOPLASMIC_DOMAIN (PHOBIUS); CYTOPLASMIC_DOMAIN (PHOBIUS); SIGNAL_PEPTIDE_C_REGION (PHOBIUS); SIGNAL_PEPTIDE_H_REGION (PHOBIUS); SignalP-TM (SIGNALP_EUK); SignalP-TM (SIGNALP_GRAM_POSITIVE); TMhelix (TMHMM); TMhelix (TMHMM)	no GO terms	no GO terms
jg6920.t1	KAF7268545	XP_030746265.1leishmanolysin-like peptidase	660	20	0.0	84.98	6	F:GO:0004222; C:GO:0005737; P:GO:0006508; P:GO:0007155; C:GO:0016021; F:GO:0046872	F:metalloendopeptidase activity; C:cytoplasm; P:proteolysis; P:cell adhesion; C:integral component of membrane; F:metal ion binding			G3DSA:3.10.170.20 (GENE3D); IPR001577 (PFAM); G3DSA:2.10.55.10 (GENE3D); G3DSA:3.90.132.10 (GENE3D); PTHR10942:SF36 (PANTHER); IPR001577 (PANTHER); SIGNAL_PEPTIDE (PHOBIUS); NON_CYTOPLASMIC_DOMAIN (PHOBIUS); SIGNAL_PEPTIDE_N_REGION (PHOBIUS); TRANSMEMBRANE (PHOBIUS); CYTOPLASMIC_DOMAIN (PHOBIUS); SIGNAL_PEPTIDE_C_REGION (PHOBIUS); SIGNAL_PEPTIDE_H_REGION (PHOBIUS); SignalP-noTM (SIGNALP_EUK); SSF55486 (SUPERFAMILY)	F:GO:0004222; P:GO:0006508; P:GO:0007155; C:GO:0016020	F:metalloendopeptidase activity; P:proteolysis; P:cell adhesion; C:membrane
jg6921.t1	KAF7268547	XP_030746264.1ferrochelatase, mitochondrial	386	20	3.7E-190	81.05	4	F:GO:0004325; C:GO:0005739; P:GO:0006783; P:GO:0015994	F:ferrochelatase activity; C:mitochondrion; P:heme biosynthetic process; P:chlorophyll metabolic process			IPR001015 (TIGRFAM); G3DSA:3.40.50.1400 (GENE3D); G3DSA:3.40.50.1400 (GENE3D); IPR001015 (PFAM); PTHR11108:SF1 (PANTHER); IPR001015 (PANTHER); IPR019772 (PROSITE_PATTERNS); IPR001015 (HAMAP); IPR033644 (CDD); IPR033659 (CDD); SSF53800 (SUPERFAMILY)	F:GO:0004325; P:GO:0006783	F:ferrochelatase activity; P:heme biosynthetic process
jg6921.t2	KAF7268546	XP_030746264.1ferrochelatase, mitochondrial	383	20	1.5E-191	81.21	4	F:GO:0004325; C:GO:0005739; P:GO:0006783; P:GO:0015994	F:ferrochelatase activity; C:mitochondrion; P:heme biosynthetic process; P:chlorophyll metabolic process			IPR001015 (TIGRFAM); G3DSA:3.40.50.1400 (GENE3D); G3DSA:3.40.50.1400 (GENE3D); IPR001015 (PFAM); IPR001015 (PANTHER); PTHR11108:SF1 (PANTHER); IPR019772 (PROSITE_PATTERNS); IPR001015 (HAMAP); IPR033644 (CDD); IPR033659 (CDD); SSF53800 (SUPERFAMILY)	F:GO:0004325; P:GO:0006783	F:ferrochelatase activity; P:heme biosynthetic process
jg6922.t1	KAF7268548	XP_030748693.1 transportin-1	897	20	0.0	91.26	6	C:GO:0005634; C:GO:0005737; P:GO:0006606; F:GO:0008139; F:GO:0008536; F:GO:0061608	C:nucleus; C:cytoplasm; P:protein import into nucleus; F:nuclear localization sequence binding; F:Ran GTPase binding; F:nuclear import signal receptor activity			IPR001494 (SMART); IPR001494 (PFAM); PF13513 (PFAM); IPR011989 (G3DSA:1.25.10.GENE3D); mobidb-lite (MOBIDB_LITE); mobidb-lite (MOBIDB_LITE); PTHR10527:SF21 (PANTHER); IPR040122 (PANTHER); IPR001494 (PROSITE_PROFILES); IPR016024 (SUPERFAMILY)	P:GO:0006606; P:GO:0006886; F:GO:0008536	P:protein import into nucleus; P:intracellular protein transport; F:Ran GTPase binding
jg6923.t1	KAF7268549	XP_030748698.1beta-arrestin-1-like isoform X2	544	20	1.6E-239	86.56	1	P:GO:0007165	P:signal transduction			IPR000698 (PRINTS); IPR011022 (SMART); IPR011021 (PFAM); IPR014752 (G3DSA:2.60.40.GENE3D); IPR011022 (PFAM); IPR014753 (G3DSA:2.60.40.GENE3D); mobidb-lite (MOBIDB_LITE); mobidb-lite (MOBIDB_LITE); mobidb-lite (MOBIDB_LITE); PTHR11792:SF17 (PANTHER); IPR000698 (PANTHER); PTHR11792:SF17 (PANTHER); IPR000698 (PANTHER); IPR017864 (PROSITE_PATTERNS); IPR014756 (SUPERFAMILY); IPR014756 (SUPERFAMILY); IPR014756 (SUPERFAMILY)	P:GO:0007165	P:signal transduction
jg6924.t1	KAF7268550	XP_030748709.1ras-related protein Rab6 isoform X2	231	20	1.3E-110	97.51	8	F:GO:0003924; F:GO:0005525; C:GO:0005794; C:GO:0005829; P:GO:0006886; P:GO:0006890; P:GO:0006891; P:GO:0042147	F:GTPase activity; F:GTP binding; C:Golgi apparatus; C:cytosol; P:intracellular protein transport; P:retrograde vesicle-mediated transport, Golgi to endoplasmic reticulum; P:intra-Golgi vesicle-mediated transport; P:retrograde transport, endosome to Golgi			PR00449 (PRINTS); SM00173 (SMART); SM00176 (SMART); SM00174 (SMART); SM00175 (SMART); G3DSA:3.40.50.300 (GENE3D); IPR001806 (PFAM); IPR005225 (TIGRFAM); mobidb-lite (MOBIDB_LITE); mobidb-lite (MOBIDB_LITE); PTHR24073:SF841 (PANTHER); PTHR24073 (PANTHER); PS51419 (PROSITE_PROFILES); cd01861 (CDD); IPR027417 (SUPERFAMILY)	F:GO:0003924; F:GO:0005525	F:GTPase activity; F:GTP binding
jg6925.t1	KAF7268551	XP_030748694.1ralA-binding protein 1-like	627	20	2.1E-219	62.87	3	F:GO:0005096; P:GO:0007264; F:GO:0017160	F:GTPase activator activity; P:small GTPase mediated signal transduction; F:Ral GTPase binding			Coil (COILS); Coil (COILS); Coil (COILS); IPR000198 (SMART); IPR008936 (G3DSA:1.10.555.GENE3D); G3DSA:1.20.58.90 (GENE3D); IPR000198 (PFAM); mobidb-lite (MOBIDB_LITE); mobidb-lite (MOBIDB_LITE); mobidb-lite (MOBIDB_LITE); mobidb-lite (MOBIDB_LITE); mobidb-lite (MOBIDB_LITE); mobidb-lite (MOBIDB_LITE); IPR039767 (PANTHER); IPR000198 (PROSITE_PROFILES); IPR008936 (SUPERFAMILY)	F:GO:0005096; P:GO:0007165; P:GO:0007264; F:GO:0017160	F:GTPase activator activity; P:signal transduction; P:small GTPase mediated signal transduction; F:Ral GTPase binding
jg6926.t1	KAF7268552	---NA---	183									TRANSMEMBRANE (PHOBIUS); CYTOPLASMIC_DOMAIN (PHOBIUS); NON_CYTOPLASMIC_DOMAIN (PHOBIUS)	no GO terms	no GO terms
jg6927.t1	KAF7277647	WP_087013293.1ABC transporter permease	424	20	2.8E-167	84.77	1	C:GO:0016021	C:integral component of membrane			PF12698 (PFAM); PTHR30294 (PANTHER); PTHR30294:SF2 (PANTHER); PTHR30294:SF2 (PANTHER); TRANSMEMBRANE (PHOBIUS); NON_CYTOPLASMIC_DOMAIN (PHOBIUS); TRANSMEMBRANE (PHOBIUS); NON_CYTOPLASMIC_DOMAIN (PHOBIUS); TRANSMEMBRANE (PHOBIUS); NON_CYTOPLASMIC_DOMAIN (PHOBIUS); CYTOPLASMIC_DOMAIN (PHOBIUS); CYTOPLASMIC_DOMAIN (PHOBIUS); TRANSMEMBRANE (PHOBIUS); CYTOPLASMIC_DOMAIN (PHOBIUS); TRANSMEMBRANE (PHOBIUS); TMhelix (TMHMM); TMhelix (TMHMM); TMhelix (TMHMM); TMhelix (TMHMM); TMhelix (TMHMM)	no GO terms	no GO terms
jg6928.t1	KAF7275658	WP_049038279.1IS256 family transposase	376	20	4.9E-211	94.11	3	F:GO:0003677; F:GO:0004803; P:GO:0006313	F:DNA binding; F:transposase activity; P:transposition, DNA-mediated			IPR001207 (PFAM); mobidb-lite (MOBIDB_LITE); mobidb-lite (MOBIDB_LITE); IPR001207 (PANTHER); PTHR33217:SF5 (PANTHER); IPR001207 (PROSITE_PATTERNS)	F:GO:0003677; F:GO:0004803; P:GO:0006313	F:DNA binding; F:transposase activity; P:transposition, DNA-mediated
jg6929.t1	KAF7277261	---NA---	68									no IPS match	no IPS match	no IPS match
jg6930.t1	KAF7276345	---NA---	166									no IPS match	no IPS match	no IPS match
jg6931.t1	KAF7275992	WP_171257584.1TolC family protein	187	20	6.5E-39	89.55	3	F:GO:0015562; C:GO:0019867; P:GO:0055085	F:efflux transmembrane transporter activity; C:outer membrane; P:transmembrane transport			IPR003423 (PFAM); G3DSA:1.20.1600.10 (GENE3D); PTHR30026 (PANTHER); PTHR30026:SF14 (PANTHER); SSF56954 (SUPERFAMILY)	F:GO:0015562; P:GO:0055085	F:efflux transmembrane transporter activity; P:transmembrane transport
jg6932.t1	KAF7264617	---NA---	118									mobidb-lite (MOBIDB_LITE); SIGNAL_PEPTIDE_N_REGION (PHOBIUS); NON_CYTOPLASMIC_DOMAIN (PHOBIUS); SIGNAL_PEPTIDE_H_REGION (PHOBIUS); SIGNAL_PEPTIDE_C_REGION (PHOBIUS); SIGNAL_PEPTIDE (PHOBIUS); TMhelix (TMHMM)	no GO terms	no GO terms
jg6933.t1	KAF7264618	---NA---	83									mobidb-lite (MOBIDB_LITE); mobidb-lite (MOBIDB_LITE)	no GO terms	no GO terms
jg6934.t1	KAF7264619	---NA---	100									mobidb-lite (MOBIDB_LITE)	no GO terms	no GO terms
jg6935.t1	KAF7281192	---NA---	141									mobidb-lite (MOBIDB_LITE); SIGNAL_PEPTIDE (PHOBIUS); NON_CYTOPLASMIC_DOMAIN (PHOBIUS); SIGNAL_PEPTIDE_H_REGION (PHOBIUS); SIGNAL_PEPTIDE_C_REGION (PHOBIUS); SIGNAL_PEPTIDE_N_REGION (PHOBIUS); SignalP-noTM (SIGNALP_EUK)	no GO terms	no GO terms
jg6936.t1	KAF7281193	---NA---	67									mobidb-lite (MOBIDB_LITE); mobidb-lite (MOBIDB_LITE)	no GO terms	no GO terms
jg6937.t1	KAF7281194	---NA---	120									TRANSMEMBRANE (PHOBIUS); NON_CYTOPLASMIC_DOMAIN (PHOBIUS); CYTOPLASMIC_DOMAIN (PHOBIUS); TMhelix (TMHMM)	no GO terms	no GO terms
jg6938.t1	KAF7281195	---NA---	91									no IPS match	no IPS match	no IPS match
jg6939.t1	KAF7277315	---NA---	104									mobidb-lite (MOBIDB_LITE)	no GO terms	no GO terms
jg6940.t1	KAF7277513	XP_030762587.1lipase 3-like	215	20	1.1E-77	72.26	2	P:GO:0006629; F:GO:0016787	P:lipid metabolic process; F:hydrolase activity			IPR006693 (PFAM); IPR029058 (G3DSA:3.40.50.GENE3D); PTHR11005 (PANTHER); IPR029058 (SUPERFAMILY)	P:GO:0006629	P:lipid metabolic process
jg6941.t1	KAF7274005	XP_030766027.1peptide transporter family 1 isoform X2	44	1	1.2E-7	91.18						G3DSA:1.20.1250.20 (GENE3D)	no GO terms	no GO terms
jg6942.t1	KAF7274006	---NA---	66									mobidb-lite (MOBIDB_LITE)	no GO terms	no GO terms
jg6943.t1	KAF7274007	XP_030766232.1solute carrier family 15 member 2-like isoform X1	499	20	7.9E-177	69.88	3	C:GO:0005887; P:GO:0055085; F:GO:0071916	C:integral component of plasma membrane; P:transmembrane transport; F:dipeptide transmembrane transporter activity			G3DSA:1.20.1250.20 (GENE3D); G3DSA:1.20.1250.20 (GENE3D); IPR000109 (PFAM); IPR000109 (PANTHER); PTHR11654:SF292 (PANTHER); CYTOPLASMIC_DOMAIN (PHOBIUS); NON_CYTOPLASMIC_DOMAIN (PHOBIUS); TRANSMEMBRANE (PHOBIUS); CYTOPLASMIC_DOMAIN (PHOBIUS); CYTOPLASMIC_DOMAIN (PHOBIUS); CYTOPLASMIC_DOMAIN (PHOBIUS); TRANSMEMBRANE (PHOBIUS); TRANSMEMBRANE (PHOBIUS); NON_CYTOPLASMIC_DOMAIN (PHOBIUS); NON_CYTOPLASMIC_DOMAIN (PHOBIUS); TRANSMEMBRANE (PHOBIUS); TRANSMEMBRANE (PHOBIUS); TRANSMEMBRANE (PHOBIUS); TMhelix (TMHMM); TMhelix (TMHMM); TMhelix (TMHMM); TMhelix (TMHMM); TMhelix (TMHMM)	C:GO:0016020; F:GO:0022857; P:GO:0055085	C:membrane; F:transmembrane transporter activity; P:transmembrane transport
jg6944.t1	KAF7274008	XP_030766232.1solute carrier family 15 member 2-like isoform X1	77	20	6.6E-30	88.62	3	C:GO:0005887; P:GO:0035442; F:GO:0071916	C:integral component of plasma membrane; P:dipeptide transmembrane transport; F:dipeptide transmembrane transporter activity			G3DSA:1.20.1250.20 (GENE3D); IPR000109 (PANTHER); PTHR11654:SF292 (PANTHER); NON_CYTOPLASMIC_DOMAIN (PHOBIUS); CYTOPLASMIC_DOMAIN (PHOBIUS); TRANSMEMBRANE (PHOBIUS); TMhelix (TMHMM)	C:GO:0016020; F:GO:0022857; P:GO:0055085	C:membrane; F:transmembrane transporter activity; P:transmembrane transport
jg6945.t1	KAF7264373	---NA---	63									no IPS match	no IPS match	no IPS match
jg6946.t1	KAF7277437	---NA---	58									NON_CYTOPLASMIC_DOMAIN (PHOBIUS); SIGNAL_PEPTIDE_N_REGION (PHOBIUS); SIGNAL_PEPTIDE_H_REGION (PHOBIUS); SIGNAL_PEPTIDE (PHOBIUS); SIGNAL_PEPTIDE_C_REGION (PHOBIUS); SignalP-noTM (SIGNALP_EUK); TMhelix (TMHMM)	no GO terms	no GO terms
jg6947.t1	KAF7272871	XP_030761262.1zinc finger protein OZF-like isoform X2	526	20	2.2E-68	50.25	3	F:GO:0003676; C:GO:0005634; F:GO:0008270	F:nucleic acid binding; C:nucleus; F:zinc ion binding			IPR013087 (SMART); IPR012934 (SMART); G3DSA:3.30.160.60 (GENE3D); IPR013087 (PFAM); PF13465 (PFAM); G3DSA:3.30.160.60 (GENE3D); G3DSA:3.30.160.60 (GENE3D); G3DSA:3.30.160.60 (GENE3D); IPR012934 (PFAM); PF13912 (PFAM); G3DSA:3.30.160.60 (GENE3D); G3DSA:3.30.160.60 (GENE3D); G3DSA:3.30.160.60 (GENE3D); G3DSA:3.30.160.60 (GENE3D); PF13894 (PFAM); PTHR24377 (PANTHER); PTHR24377:SF687 (PANTHER); PTHR24377:SF687 (PANTHER); IPR013087 (PROSITE_PATTERNS); IPR013087 (PROSITE_PATTERNS); IPR013087 (PROSITE_PATTERNS); IPR013087 (PROSITE_PATTERNS); IPR013087 (PROSITE_PATTERNS); IPR013087 (PROSITE_PATTERNS); IPR013087 (PROSITE_PATTERNS); IPR013087 (PROSITE_PATTERNS); IPR013087 (PROSITE_PATTERNS); IPR013087 (PROSITE_PATTERNS); IPR013087 (PROSITE_PATTERNS); IPR013087 (PROSITE_PATTERNS); IPR013087 (PROSITE_PROFILES); IPR013087 (PROSITE_PROFILES); IPR013087 (PROSITE_PROFILES); IPR013087 (PROSITE_PROFILES); IPR013087 (PROSITE_PROFILES); IPR013087 (PROSITE_PROFILES); IPR013087 (PROSITE_PROFILES); IPR013087 (PROSITE_PROFILES); IPR013087 (PROSITE_PROFILES); IPR013087 (PROSITE_PROFILES); IPR013087 (PROSITE_PROFILES); IPR013087 (PROSITE_PROFILES); SSF57716 (SUPERFAMILY); IPR036236 (SUPERFAMILY); IPR036236 (SUPERFAMILY); IPR036236 (SUPERFAMILY); IPR036236 (SUPERFAMILY); IPR036236 (SUPERFAMILY); IPR036236 (SUPERFAMILY)	F:GO:0003676; C:GO:0005634; F:GO:0008270	F:nucleic acid binding; C:nucleus; F:zinc ion binding
jg6948.t1	KAF7272872	XP_030761283.1arf-GAP domain and FG repeat-containing protein 1	350	20	8.2E-120	49.13	3	F:GO:0005096; P:GO:0043547; F:GO:0046872	F:GTPase activator activity; P:positive regulation of GTPase activity; F:metal ion binding			Coil (COILS); IPR038508 (G3DSA:3.30.40.GENE3D); mobidb-lite (MOBIDB_LITE); mobidb-lite (MOBIDB_LITE); PTHR23180:SF200 (PANTHER); PTHR23180 (PANTHER); IPR037278 (SUPERFAMILY)	no GO terms	no GO terms
jg6949.t1	KAF7272873	---NA---	90									no IPS match	no IPS match	no IPS match
jg6950.t1	KAF7272874	XP_030761283.1arf-GAP domain and FG repeat-containing protein 1	111	20	2.4E-20	91.64	3	F:GO:0005096; P:GO:0043547; F:GO:0046872	F:GTPase activator activity; P:positive regulation of GTPase activity; F:metal ion binding			IPR001164 (PRINTS); IPR038508 (G3DSA:3.30.40.GENE3D); IPR001164 (PFAM); PTHR23180:SF200 (PANTHER); PTHR23180 (PANTHER); IPR001164 (PROSITE_PROFILES); IPR037278 (SUPERFAMILY)	F:GO:0005096	F:GTPase activator activity
jg6950.t2	KAF7272875	XP_030761283.1arf-GAP domain and FG repeat-containing protein 1	106	20	1.7E-20	77.06	3	F:GO:0005096; P:GO:0043547; F:GO:0046872	F:GTPase activator activity; P:positive regulation of GTPase activity; F:metal ion binding			IPR001164 (PRINTS); IPR038508 (G3DSA:3.30.40.GENE3D); IPR001164 (PFAM); PTHR23180:SF200 (PANTHER); PTHR23180 (PANTHER); IPR001164 (PROSITE_PROFILES); IPR037278 (SUPERFAMILY)	F:GO:0005096	F:GTPase activator activity
jg6951.t1	KAF7272876	XP_030761239.1protein FAM122A	282	20	5.0E-128	74.29						mobidb-lite (MOBIDB_LITE); mobidb-lite (MOBIDB_LITE); mobidb-lite (MOBIDB_LITE); mobidb-lite (MOBIDB_LITE); mobidb-lite (MOBIDB_LITE); mobidb-lite (MOBIDB_LITE); PTHR22227:SF6 (PANTHER); IPR026716 (PANTHER)	no GO terms	no GO terms
jg6952.t1	KAF7272877	XP_030761241.1U6 snRNA-associated Sm-like protein LSm4	132	20	2.6E-66	91.22	8	P:GO:0000387; C:GO:0000932; P:GO:0000956; C:GO:0005681; C:GO:0005688; F:GO:0017070; P:GO:0033962; C:GO:0097526	P:spliceosomal snRNP assembly; C:P-body; P:nuclear-transcribed mRNA catabolic process; C:spliceosomal complex; C:U6 snRNP; F:U6 snRNA binding; P:cytoplasmic mRNA processing body assembly; C:spliceosomal tri-snRNP complex			IPR001163 (SMART); IPR001163 (PFAM); G3DSA:2.30.30.100 (GENE3D); mobidb-lite (MOBIDB_LITE); IPR027141 (PANTHER); PTHR23338:SF28 (PANTHER); IPR034101 (CDD); IPR010920 (SUPERFAMILY)	P:GO:0000398; P:GO:0000956; P:GO:0006396	P:mRNA splicing, via spliceosome; P:nuclear-transcribed mRNA catabolic process; P:RNA processing
jg6953.t1	KAF7272878	XP_019760210.1 gustatory receptor for sugar taste 64f-like	409	20	6.6E-36	56.6	5	P:GO:0007187; P:GO:0007607; F:GO:0008527; C:GO:0016021; P:GO:0050912	P:G protein-coupled receptor signaling pathway, coupled to cyclic nucleotide second messenger; P:obsolete taste perception; F:taste receptor activity; C:integral component of membrane; P:detection of chemical stimulus involved in sensory perception of taste			IPR009318 (PFAM); IPR009318 (PANTHER); PTHR21421:SF34 (PANTHER); CYTOPLASMIC_DOMAIN (PHOBIUS); NON_CYTOPLASMIC_DOMAIN (PHOBIUS); CYTOPLASMIC_DOMAIN (PHOBIUS); NON_CYTOPLASMIC_DOMAIN (PHOBIUS); TRANSMEMBRANE (PHOBIUS); NON_CYTOPLASMIC_DOMAIN (PHOBIUS); TRANSMEMBRANE (PHOBIUS); CYTOPLASMIC_DOMAIN (PHOBIUS); NON_CYTOPLASMIC_DOMAIN (PHOBIUS); TRANSMEMBRANE (PHOBIUS); TRANSMEMBRANE (PHOBIUS); TRANSMEMBRANE (PHOBIUS); TRANSMEMBRANE (PHOBIUS); CYTOPLASMIC_DOMAIN (PHOBIUS); TRANSMEMBRANE (PHOBIUS); NON_CYTOPLASMIC_DOMAIN (PHOBIUS); TRANSMEMBRANE (PHOBIUS); TMhelix (TMHMM); TMhelix (TMHMM); TMhelix (TMHMM); TMhelix (TMHMM); TMhelix (TMHMM)	F:GO:0008527; C:GO:0016021; P:GO:0050912	F:taste receptor activity; C:integral component of membrane; P:detection of chemical stimulus involved in sensory perception of taste
jg6954.t1	KAF7272879	XP_030761238.1gustatory receptor for sugar taste 64e-like	452	20	2.5E-201	69.49	5	P:GO:0007187; P:GO:0007607; F:GO:0008527; C:GO:0016021; P:GO:0050912	P:G protein-coupled receptor signaling pathway, coupled to cyclic nucleotide second messenger; P:obsolete taste perception; F:taste receptor activity; C:integral component of membrane; P:detection of chemical stimulus involved in sensory perception of taste			IPR009318 (PFAM); IPR009318 (PIRSF); PTHR21421:SF31 (PANTHER); IPR009318 (PANTHER); NON_CYTOPLASMIC_DOMAIN (PHOBIUS); CYTOPLASMIC_DOMAIN (PHOBIUS); TRANSMEMBRANE (PHOBIUS); CYTOPLASMIC_DOMAIN (PHOBIUS); TRANSMEMBRANE (PHOBIUS); TRANSMEMBRANE (PHOBIUS); CYTOPLASMIC_DOMAIN (PHOBIUS); TRANSMEMBRANE (PHOBIUS); TRANSMEMBRANE (PHOBIUS); NON_CYTOPLASMIC_DOMAIN (PHOBIUS); NON_CYTOPLASMIC_DOMAIN (PHOBIUS); TRANSMEMBRANE (PHOBIUS); CYTOPLASMIC_DOMAIN (PHOBIUS); TMhelix (TMHMM); TMhelix (TMHMM); TMhelix (TMHMM); TMhelix (TMHMM); TMhelix (TMHMM); TMhelix (TMHMM); TMhelix (TMHMM); TMhelix (TMHMM)	F:GO:0008527; C:GO:0016021; P:GO:0050912	F:taste receptor activity; C:integral component of membrane; P:detection of chemical stimulus involved in sensory perception of taste
jg6955.t1	KAF7272880	XP_030761254.1gustatory receptor for sugar taste 64e-like isoform X1	435	20	2.4E-153	64.72	5	P:GO:0007187; P:GO:0007607; F:GO:0008527; C:GO:0016021; P:GO:0050912	P:G protein-coupled receptor signaling pathway, coupled to cyclic nucleotide second messenger; P:obsolete taste perception; F:taste receptor activity; C:integral component of membrane; P:detection of chemical stimulus involved in sensory perception of taste			IPR009318 (PFAM); IPR009318 (PIRSF); IPR009318 (PANTHER); PTHR21421:SF31 (PANTHER); TRANSMEMBRANE (PHOBIUS); NON_CYTOPLASMIC_DOMAIN (PHOBIUS); TRANSMEMBRANE (PHOBIUS); NON_CYTOPLASMIC_DOMAIN (PHOBIUS); NON_CYTOPLASMIC_DOMAIN (PHOBIUS); TRANSMEMBRANE (PHOBIUS); CYTOPLASMIC_DOMAIN (PHOBIUS); TRANSMEMBRANE (PHOBIUS); CYTOPLASMIC_DOMAIN (PHOBIUS); CYTOPLASMIC_DOMAIN (PHOBIUS); TRANSMEMBRANE (PHOBIUS); CYTOPLASMIC_DOMAIN (PHOBIUS); NON_CYTOPLASMIC_DOMAIN (PHOBIUS); TRANSMEMBRANE (PHOBIUS); NON_CYTOPLASMIC_DOMAIN (PHOBIUS); TRANSMEMBRANE (PHOBIUS); TRANSMEMBRANE (PHOBIUS); TMhelix (TMHMM); TMhelix (TMHMM); TMhelix (TMHMM); TMhelix (TMHMM); TMhelix (TMHMM); TMhelix (TMHMM); TMhelix (TMHMM)	F:GO:0008527; C:GO:0016021; P:GO:0050912	F:taste receptor activity; C:integral component of membrane; P:detection of chemical stimulus involved in sensory perception of taste
jg6956.t1	KAF7272881	XP_030761258.1gustatory receptor for sugar taste 64a-like	351	20	2.0E-110	57.23	5	P:GO:0007187; P:GO:0007607; F:GO:0008527; C:GO:0016021; P:GO:0050912	P:G protein-coupled receptor signaling pathway, coupled to cyclic nucleotide second messenger; P:obsolete taste perception; F:taste receptor activity; C:integral component of membrane; P:detection of chemical stimulus involved in sensory perception of taste			IPR009318 (PFAM); PTHR21421:SF34 (PANTHER); IPR009318 (PANTHER); NON_CYTOPLASMIC_DOMAIN (PHOBIUS); CYTOPLASMIC_DOMAIN (PHOBIUS); NON_CYTOPLASMIC_DOMAIN (PHOBIUS); CYTOPLASMIC_DOMAIN (PHOBIUS); SIGNAL_PEPTIDE_C_REGION (PHOBIUS); CYTOPLASMIC_DOMAIN (PHOBIUS); NON_CYTOPLASMIC_DOMAIN (PHOBIUS); TRANSMEMBRANE (PHOBIUS); TRANSMEMBRANE (PHOBIUS); SIGNAL_PEPTIDE (PHOBIUS); TRANSMEMBRANE (PHOBIUS); NON_CYTOPLASMIC_DOMAIN (PHOBIUS); TRANSMEMBRANE (PHOBIUS); SIGNAL_PEPTIDE_H_REGION (PHOBIUS); SIGNAL_PEPTIDE_N_REGION (PHOBIUS); TRANSMEMBRANE (PHOBIUS); TRANSMEMBRANE (PHOBIUS); SignalP-TM (SIGNALP_EUK); TMhelix (TMHMM); TMhelix (TMHMM); TMhelix (TMHMM); TMhelix (TMHMM); TMhelix (TMHMM); TMhelix (TMHMM); TMhelix (TMHMM); TMhelix (TMHMM)	F:GO:0008527; C:GO:0016021; P:GO:0050912	F:taste receptor activity; C:integral component of membrane; P:detection of chemical stimulus involved in sensory perception of taste
jg6957.t1	KAF7272882	XP_030761258.1gustatory receptor for sugar taste 64a-like	392	20	3.2E-104	54.72	5	P:GO:0007187; P:GO:0007607; F:GO:0008527; C:GO:0016021; P:GO:0050912	P:G protein-coupled receptor signaling pathway, coupled to cyclic nucleotide second messenger; P:obsolete taste perception; F:taste receptor activity; C:integral component of membrane; P:detection of chemical stimulus involved in sensory perception of taste			IPR009318 (PFAM); PTHR21421:SF31 (PANTHER); IPR009318 (PANTHER); SIGNAL_PEPTIDE_C_REGION (PHOBIUS); CYTOPLASMIC_DOMAIN (PHOBIUS); SIGNAL_PEPTIDE_N_REGION (PHOBIUS); TRANSMEMBRANE (PHOBIUS); SIGNAL_PEPTIDE (PHOBIUS); TRANSMEMBRANE (PHOBIUS); TRANSMEMBRANE (PHOBIUS); NON_CYTOPLASMIC_DOMAIN (PHOBIUS); SIGNAL_PEPTIDE_H_REGION (PHOBIUS); CYTOPLASMIC_DOMAIN (PHOBIUS); NON_CYTOPLASMIC_DOMAIN (PHOBIUS); TRANSMEMBRANE (PHOBIUS); NON_CYTOPLASMIC_DOMAIN (PHOBIUS); TRANSMEMBRANE (PHOBIUS); TRANSMEMBRANE (PHOBIUS); TRANSMEMBRANE (PHOBIUS); CYTOPLASMIC_DOMAIN (PHOBIUS); CYTOPLASMIC_DOMAIN (PHOBIUS); NON_CYTOPLASMIC_DOMAIN (PHOBIUS); TMhelix (TMHMM); TMhelix (TMHMM); TMhelix (TMHMM); TMhelix (TMHMM); TMhelix (TMHMM); TMhelix (TMHMM); TMhelix (TMHMM); TMhelix (TMHMM)	F:GO:0008527; C:GO:0016021; P:GO:0050912	F:taste receptor activity; C:integral component of membrane; P:detection of chemical stimulus involved in sensory perception of taste
jg6958.t1	KAF7272883	XP_019763584.1 gustatory receptor for sugar taste 64e-like	395	20	1.6E-127	55.38	5	P:GO:0007187; P:GO:0007607; F:GO:0008527; C:GO:0016021; P:GO:0050912	P:G protein-coupled receptor signaling pathway, coupled to cyclic nucleotide second messenger; P:obsolete taste perception; F:taste receptor activity; C:integral component of membrane; P:detection of chemical stimulus involved in sensory perception of taste			IPR009318 (PFAM); IPR009318 (PIRSF); PTHR21421:SF31 (PANTHER); IPR009318 (PANTHER); TRANSMEMBRANE (PHOBIUS); NON_CYTOPLASMIC_DOMAIN (PHOBIUS); TRANSMEMBRANE (PHOBIUS); CYTOPLASMIC_DOMAIN (PHOBIUS); TRANSMEMBRANE (PHOBIUS); TRANSMEMBRANE (PHOBIUS); CYTOPLASMIC_DOMAIN (PHOBIUS); NON_CYTOPLASMIC_DOMAIN (PHOBIUS); NON_CYTOPLASMIC_DOMAIN (PHOBIUS); TRANSMEMBRANE (PHOBIUS); NON_CYTOPLASMIC_DOMAIN (PHOBIUS); TRANSMEMBRANE (PHOBIUS); CYTOPLASMIC_DOMAIN (PHOBIUS); TRANSMEMBRANE (PHOBIUS); CYTOPLASMIC_DOMAIN (PHOBIUS); NON_CYTOPLASMIC_DOMAIN (PHOBIUS); TRANSMEMBRANE (PHOBIUS); TMhelix (TMHMM); TMhelix (TMHMM); TMhelix (TMHMM); TMhelix (TMHMM); TMhelix (TMHMM); TMhelix (TMHMM)	F:GO:0008527; C:GO:0016021; P:GO:0050912	F:taste receptor activity; C:integral component of membrane; P:detection of chemical stimulus involved in sensory perception of taste
jg6959.t1	KAF7272884	XP_019760210.1 gustatory receptor for sugar taste 64f-like	575	20	2.9E-90	60.69	5	P:GO:0007187; P:GO:0007607; F:GO:0008527; C:GO:0016021; P:GO:0050912	P:G protein-coupled receptor signaling pathway, coupled to cyclic nucleotide second messenger; P:obsolete taste perception; F:taste receptor activity; C:integral component of membrane; P:detection of chemical stimulus involved in sensory perception of taste			IPR009318 (PFAM); PTHR21421:SF31 (PANTHER); PTHR21421:SF31 (PANTHER); IPR009318 (PANTHER); IPR009318 (PANTHER); TRANSMEMBRANE (PHOBIUS); TRANSMEMBRANE (PHOBIUS); TRANSMEMBRANE (PHOBIUS); TRANSMEMBRANE (PHOBIUS); NON_CYTOPLASMIC_DOMAIN (PHOBIUS); TRANSMEMBRANE (PHOBIUS); NON_CYTOPLASMIC_DOMAIN (PHOBIUS); TRANSMEMBRANE (PHOBIUS); NON_CYTOPLASMIC_DOMAIN (PHOBIUS); NON_CYTOPLASMIC_DOMAIN (PHOBIUS); CYTOPLASMIC_DOMAIN (PHOBIUS); TRANSMEMBRANE (PHOBIUS); NON_CYTOPLASMIC_DOMAIN (PHOBIUS); TRANSMEMBRANE (PHOBIUS); CYTOPLASMIC_DOMAIN (PHOBIUS); TRANSMEMBRANE (PHOBIUS); TRANSMEMBRANE (PHOBIUS); TRANSMEMBRANE (PHOBIUS); CYTOPLASMIC_DOMAIN (PHOBIUS); CYTOPLASMIC_DOMAIN (PHOBIUS); NON_CYTOPLASMIC_DOMAIN (PHOBIUS); CYTOPLASMIC_DOMAIN (PHOBIUS); CYTOPLASMIC_DOMAIN (PHOBIUS); TMhelix (TMHMM); TMhelix (TMHMM); TMhelix (TMHMM); TMhelix (TMHMM); TMhelix (TMHMM); TMhelix (TMHMM); TMhelix (TMHMM); TMhelix (TMHMM); TMhelix (TMHMM); TMhelix (TMHMM); TMhelix (TMHMM)	F:GO:0008527; C:GO:0016021; P:GO:0050912	F:taste receptor activity; C:integral component of membrane; P:detection of chemical stimulus involved in sensory perception of taste
jg6960.t1	KAF7272885	XP_030761269.1WD repeat-containing protein 82	298	20	9.0E-168	93.13	7	C:GO:0000785; F:GO:0003682; F:GO:0005515; F:GO:0042800; C:GO:0048188; C:GO:0072357; P:GO:0080182	C:chromatin; F:chromatin binding; F:protein binding; F:histone methyltransferase activity (H3-K4 specific); C:Set1C/COMPASS complex; C:PTW/PP1 phosphatase complex; P:histone H3-K4 trimethylation			IPR020472 (PRINTS); IPR001680 (SMART); IPR015943 (G3DSA:2.130.10.GENE3D); IPR015943 (G3DSA:2.130.10.GENE3D); IPR001680 (PFAM); IPR024977 (PFAM); IPR037846 (PTHR19861:PANTHER); PTHR19861 (PANTHER); IPR019775 (PROSITE_PATTERNS); IPR017986 (PROSITE_PROFILES); IPR001680 (PROSITE_PROFILES); IPR001680 (PROSITE_PROFILES); IPR001680 (PROSITE_PROFILES); IPR036322 (SUPERFAMILY)	F:GO:0005515; C:GO:0048188; C:GO:0072357	F:protein binding; C:Set1C/COMPASS complex; C:PTW/PP1 phosphatase complex
jg6961.t1	KAF7272886	XP_030761264.1queuine tRNA-ribosyltransferase catalytic subunit isoform X1	396	20	3.9E-211	88.02	5	C:GO:0005737; F:GO:0008479; P:GO:0008616; F:GO:0046872; P:GO:0101030	C:cytoplasm; F:queuine tRNA-ribosyltransferase activity; P:queuosine biosynthetic process; F:metal ion binding; P:tRNA-guanine transglycosylation			IPR002616 (PFAM); IPR004803 (TIGRFAM); IPR036511 (G3DSA:3.20.20.GENE3D); IPR002616 (TIGRFAM); PTHR43530 (PANTHER); NON_CYTOPLASMIC_DOMAIN (PHOBIUS); CYTOPLASMIC_DOMAIN (PHOBIUS); TRANSMEMBRANE (PHOBIUS); IPR004803 (HAMAP); IPR036511 (SUPERFAMILY)	P:GO:0006400; F:GO:0008479; F:GO:0016763; P:GO:0101030	P:tRNA modification; F:queuine tRNA-ribosyltransferase activity; F:transferase activity, transferring pentosyl groups; P:tRNA-guanine transglycosylation
jg6962.t1	KAF7272887	XP_971943.2 coiled-coil domain-containing protein 25	207	20	4.6E-86	88.87						Coil (COILS); IPR008532 (PFAM); mobidb-lite (MOBIDB_LITE); mobidb-lite (MOBIDB_LITE); PTHR13049:SF2 (PANTHER); IPR039730 (PANTHER)	no GO terms	no GO terms
jg6963.t1	KAF7272888	NP_001164139.1C-type lectin precursor	217	20	2.0E-124	96.08	1	F:GO:0030246	F:carbohydrate binding			IPR001304 (SMART); IPR016186 (G3DSA:3.10.100.GENE3D); IPR001304 (PFAM); PTHR21407:SF1 (PANTHER); PTHR21407 (PANTHER); IPR018378 (PROSITE_PATTERNS); SIGNAL_PEPTIDE_C_REGION (PHOBIUS); NON_CYTOPLASMIC_DOMAIN (PHOBIUS); SIGNAL_PEPTIDE_H_REGION (PHOBIUS); SIGNAL_PEPTIDE (PHOBIUS); SIGNAL_PEPTIDE_N_REGION (PHOBIUS); IPR001304 (PROSITE_PROFILES); cd00037 (CDD); SignalP-noTM (SIGNALP_EUK); IPR016187 (SUPERFAMILY)	no GO terms	no GO terms
jg6964.t1	KAF7272889	XP_018574584.1BTB/POZ domain-containing protein 1-like	457	20	6.0E-163	58.14	1	F:GO:0005515	F:protein binding			IPR000210 (SMART); IPR000210 (PFAM); G3DSA:3.30.710.10 (GENE3D); PTHR24413 (PANTHER); PTHR24413:SF166 (PANTHER); IPR000210 (PROSITE_PROFILES); IPR011333 (SUPERFAMILY)	F:GO:0005515	F:protein binding
jg6965.t1	KAF7272890	XP_030761249.1replication factor C subunit 5	314	20	2.5E-152	80.57	6	F:GO:0003677; F:GO:0005524; C:GO:0005694; P:GO:0006260; F:GO:0008094; C:GO:0032991	F:DNA binding; F:ATP binding; C:chromosome; P:DNA replication; F:DNA-dependent ATPase activity; C:protein-containing complex			IPR003593 (SMART); IPR013748 (PFAM); IPR003959 (PFAM); G3DSA:1.20.272.10 (GENE3D); G3DSA:1.10.8.60 (GENE3D); G3DSA:3.40.50.300 (GENE3D); PTHR11669:SF9 (PANTHER); PTHR11669 (PANTHER); cd00009 (CDD); IPR008921 (SUPERFAMILY); IPR027417 (SUPERFAMILY)	F:GO:0003677; F:GO:0005524; P:GO:0006260	F:DNA binding; F:ATP binding; P:DNA replication
jg6966.t1	KAF7272891	XP_030761250.1dynamin-like 120 kDa protein, mitochondrial isoform X1	976	20	0.0	90.96	9	P:GO:0000266; P:GO:0003374; F:GO:0003924; F:GO:0005525; P:GO:0006915; F:GO:0008017; C:GO:0031966; C:GO:0045298; P:GO:0061025	P:mitochondrial fission; P:dynamin family protein polymerization involved in mitochondrial fission; F:GTPase activity; F:GTP binding; P:apoptotic process; F:microtubule binding; C:mitochondrial membrane; C:tubulin complex; P:membrane fusion			Coil (COILS); Coil (COILS); Coil (COILS); Coil (COILS); IPR022812 (PRINTS); IPR001401 (SMART); IPR022812 (PFAM); G3DSA:3.40.50.300 (GENE3D); IPR022812 (PANTHER); IPR033047 (PTHR11566:PANTHER); IPR030381 (PROSITE_PROFILES); IPR001401 (CDD); IPR027417 (SUPERFAMILY)	F:GO:0003924; F:GO:0005525; C:GO:0005739; P:GO:0006915; P:GO:0007005	F:GTPase activity; F:GTP binding; C:mitochondrion; P:apoptotic process; P:mitochondrion organization
jg6967.t1	KAF7272892	XP_001815603.1 zinc finger protein OZF	402	8	2.1E-10	52.42	3	F:GO:0003676; C:GO:0005634; F:GO:0008270	F:nucleic acid binding; C:nucleus; F:zinc ion binding			IPR012934 (SMART); IPR013087 (SMART); G3DSA:3.30.160.60 (GENE3D); G3DSA:3.30.160.60 (GENE3D); G3DSA:3.30.160.60 (GENE3D); PF13894 (PFAM); G3DSA:3.30.160.60 (GENE3D); G3DSA:3.40.1800.20 (GENE3D); G3DSA:3.30.160.60 (GENE3D); IPR013087 (PFAM); IPR012934 (PFAM); G3DSA:3.30.160.60 (GENE3D); G3DSA:3.30.160.60 (GENE3D); G3DSA:3.30.160.60 (GENE3D); G3DSA:3.30.160.60 (GENE3D); PTHR23226 (PANTHER); PTHR23226 (PANTHER); PTHR23226 (PANTHER); PTHR23226:SF52 (PANTHER); PTHR23226:SF52 (PANTHER); PTHR23226:SF52 (PANTHER); PTHR23226:SF52 (PANTHER); PTHR23226:SF52 (PANTHER); PTHR23226 (PANTHER); IPR013087 (PROSITE_PATTERNS); IPR013087 (PROSITE_PATTERNS); IPR013087 (PROSITE_PATTERNS); IPR013087 (PROSITE_PATTERNS); IPR013087 (PROSITE_PATTERNS); IPR013087 (PROSITE_PATTERNS); IPR013087 (PROSITE_PATTERNS); IPR013087 (PROSITE_PATTERNS); IPR013087 (PROSITE_PATTERNS); IPR013087 (PROSITE_PATTERNS); IPR013087 (PROSITE_PATTERNS); IPR013087 (PROSITE_PROFILES); IPR013087 (PROSITE_PROFILES); IPR013087 (PROSITE_PROFILES); IPR013087 (PROSITE_PROFILES); IPR013087 (PROSITE_PROFILES); IPR013087 (PROSITE_PROFILES); IPR013087 (PROSITE_PROFILES); IPR013087 (PROSITE_PROFILES); IPR013087 (PROSITE_PROFILES); IPR013087 (PROSITE_PROFILES); IPR013087 (PROSITE_PROFILES); IPR036236 (SUPERFAMILY); IPR036236 (SUPERFAMILY); IPR036236 (SUPERFAMILY); IPR036236 (SUPERFAMILY); IPR036236 (SUPERFAMILY); SSF57716 (SUPERFAMILY); IPR036236 (SUPERFAMILY)	F:GO:0003676; C:GO:0005634; F:GO:0008270	F:nucleic acid binding; C:nucleus; F:zinc ion binding
jg6968.t1	KAF7272893	XP_030761250.1dynamin-like 120 kDa protein, mitochondrial isoform X1	212	20	1.9E-23	57.75	2	P:GO:0016043; C:GO:0110165	P:cellular component organization; C:cellular anatomical entity			TRANSMEMBRANE (PHOBIUS); NON_CYTOPLASMIC_DOMAIN (PHOBIUS); CYTOPLASMIC_DOMAIN (PHOBIUS)	no GO terms	no GO terms
jg6969.t1	KAF7272894	XP_030761277.1laminin subunit alpha-1-like	2057	20	0.0	55.43	4	C:GO:0005604; P:GO:0007411; P:GO:0009887; P:GO:0009888	C:basement membrane; P:axon guidance; P:animal organ morphogenesis; P:tissue development			Coil (COILS); Coil (COILS); Coil (COILS); Coil (COILS); Coil (COILS); PR00011 (PRINTS); IPR000034 (SMART); IPR002049 (SMART); IPR001791 (SMART); G3DSA:2.10.25.10 (GENE3D); IPR002049 (PFAM); G3DSA:2.60.120.200 (GENE3D); G3DSA:2.60.120.200 (GENE3D); G3DSA:2.60.120.200 (GENE3D); IPR001791 (PFAM); IPR001791 (PFAM); IPR000034 (PFAM); G3DSA:2.60.120.200 (GENE3D); G3DSA:2.170.300.10 (GENE3D); G3DSA:2.170.300.10 (GENE3D); mobidb-lite (MOBIDB_LITE); mobidb-lite (MOBIDB_LITE); PTHR10574:SF291 (PANTHER); PTHR10574 (PANTHER); PTHR10574:SF291 (PANTHER); PTHR10574 (PANTHER); PTHR10574:SF291 (PANTHER); IPR002049 (PROSITE_PATTERNS); IPR002049 (PROSITE_PATTERNS); IPR002049 (PROSITE_PATTERNS); IPR013032 (PROSITE_PATTERNS); IPR002049 (PROSITE_PATTERNS); IPR002049 (PROSITE_PATTERNS); IPR001791 (PROSITE_PROFILES); IPR002049 (PROSITE_PROFILES); IPR002049 (PROSITE_PROFILES); IPR002049 (PROSITE_PROFILES); IPR001791 (PROSITE_PROFILES); IPR002049 (PROSITE_PROFILES); IPR002049 (PROSITE_PROFILES); IPR002049 (PROSITE_PROFILES); IPR000742 (PROSITE_PROFILES); IPR002049 (PROSITE_PROFILES); IPR001791 (PROSITE_PROFILES); IPR002049 (PROSITE_PROFILES); cd00055 (CDD); cd00055 (CDD); cd00055 (CDD); cd00055 (CDD); cd00110 (CDD); cd00110 (CDD); cd00055 (CDD); cd00055 (CDD); cd00110 (CDD); cd00055 (CDD); SSF57196 (SUPERFAMILY); IPR013320 (SUPERFAMILY); SSF57196 (SUPERFAMILY); SSF57196 (SUPERFAMILY); IPR013320 (SUPERFAMILY); IPR013320 (SUPERFAMILY); IPR013320 (SUPERFAMILY); SSF57196 (SUPERFAMILY)	no GO terms	no GO terms
jg6970.t1	KAF7272895	---NA---	83									no IPS match	no IPS match	no IPS match
jg6971.t1	KAF7272896	---NA---	101									SIGNAL_PEPTIDE (PHOBIUS); SIGNAL_PEPTIDE_N_REGION (PHOBIUS); NON_CYTOPLASMIC_DOMAIN (PHOBIUS); SIGNAL_PEPTIDE_C_REGION (PHOBIUS); SIGNAL_PEPTIDE_H_REGION (PHOBIUS); SignalP-TM (SIGNALP_GRAM_POSITIVE); SignalP-noTM (SIGNALP_EUK)	no GO terms	no GO terms
jg6972.t1	KAF7272898	XP_018337265.1 exodeoxyribonuclease isoform X1	85	10	7.1E-25	68.75						IPR032135 (PFAM)	no GO terms	no GO terms
jg6972.t2	KAF7272897	---NA---	73									no IPS match	no IPS match	no IPS match
jg6973.t1	KAF7272899	XP_019754145.1 laminin subunit alpha-1-like	1192	20	0.0	70.11	4	C:GO:0005604; P:GO:0007411; P:GO:0009887; P:GO:0009888	C:basement membrane; P:axon guidance; P:animal organ morphogenesis; P:tissue development			Coil (COILS); PR00011 (PRINTS); IPR000034 (SMART); IPR008211 (SMART); IPR002049 (SMART); IPR000742 (SMART); IPR002049 (PFAM); G3DSA:2.10.25.10 (GENE3D); G3DSA:2.10.25.10 (GENE3D); G3DSA:2.10.25.10 (GENE3D); G3DSA:2.10.25.10 (GENE3D); IPR008211 (PFAM); IPR038684 (G3DSA:2.60.120.GENE3D); IPR000034 (PFAM); G3DSA:2.170.300.10 (GENE3D); PTHR10574 (PANTHER); PTHR10574:SF291 (PANTHER); PTHR10574 (PANTHER); PTHR10574:SF291 (PANTHER); IPR002049 (PROSITE_PATTERNS); IPR002049 (PROSITE_PATTERNS); IPR002049 (PROSITE_PATTERNS); IPR002049 (PROSITE_PATTERNS); IPR008211 (PROSITE_PROFILES); IPR002049 (PROSITE_PROFILES); IPR002049 (PROSITE_PROFILES); IPR002049 (PROSITE_PROFILES); IPR002049 (PROSITE_PROFILES); IPR000034 (PROSITE_PROFILES); IPR002049 (PROSITE_PROFILES); IPR002049 (PROSITE_PROFILES); IPR002049 (PROSITE_PROFILES); IPR002049 (PROSITE_PROFILES); IPR002049 (PROSITE_PROFILES); cd00055 (CDD); cd00055 (CDD); cd00055 (CDD); cd00055 (CDD); cd00055 (CDD); cd00055 (CDD); cd00055 (CDD); cd00055 (CDD); SSF57196 (SUPERFAMILY); SSF57196 (SUPERFAMILY); SSF57196 (SUPERFAMILY); SSF57196 (SUPERFAMILY); SSF57196 (SUPERFAMILY); SSF57196 (SUPERFAMILY); SSF57196 (SUPERFAMILY); SSF57196 (SUPERFAMILY); SSF57196 (SUPERFAMILY)	no GO terms	no GO terms
jg6974.t1	KAF7264037	XP_019760961.1 PI-PLC X domain-containing protein 3-like isoform X1	129	20	6.9E-32	74.94	2	P:GO:0006629; F:GO:0008081	P:lipid metabolic process; F:phosphoric diester hydrolase activity			IPR017946 (G3DSA:3.20.20.GENE3D); PTHR13593 (PANTHER); PTHR13593:SF35 (PANTHER); SIGNAL_PEPTIDE_H_REGION (PHOBIUS); NON_CYTOPLASMIC_DOMAIN (PHOBIUS); SIGNAL_PEPTIDE_N_REGION (PHOBIUS); SIGNAL_PEPTIDE_C_REGION (PHOBIUS); SIGNAL_PEPTIDE (PHOBIUS); SignalP-noTM (SIGNALP_EUK); IPR017946 (SUPERFAMILY)	P:GO:0006629; F:GO:0008081	P:lipid metabolic process; F:phosphoric diester hydrolase activity
jg6975.t1	KAF7285508	---NA---	77									no IPS match	no IPS match	no IPS match
jg6975.t2	KAF7285509	---NA---	75									SIGNAL_PEPTIDE (PHOBIUS); SIGNAL_PEPTIDE_H_REGION (PHOBIUS); SIGNAL_PEPTIDE_N_REGION (PHOBIUS); SIGNAL_PEPTIDE_C_REGION (PHOBIUS); NON_CYTOPLASMIC_DOMAIN (PHOBIUS)	no GO terms	no GO terms
jg6975.t3	KAF7285510	APL98293.1putative DD34D transposase	68	20	3.2E-20	78.07						no IPS match	no IPS match	no IPS match
jg6976.t1	KAF7285511	XP_028148481.1probable sphingolipid transporter spinster homolog 3	506	20	2.4E-261	86.91	3	C:GO:0016021; F:GO:0022857; P:GO:0055085	C:integral component of membrane; F:transmembrane transporter activity; P:transmembrane transport			G3DSA:1.20.1250.20 (GENE3D); IPR011701 (PFAM); PTHR23505 (PANTHER); PTHR23505:SF19 (PANTHER); TRANSMEMBRANE (PHOBIUS); CYTOPLASMIC_DOMAIN (PHOBIUS); TRANSMEMBRANE (PHOBIUS); NON_CYTOPLASMIC_DOMAIN (PHOBIUS); NON_CYTOPLASMIC_DOMAIN (PHOBIUS); TRANSMEMBRANE (PHOBIUS); NON_CYTOPLASMIC_DOMAIN (PHOBIUS); TRANSMEMBRANE (PHOBIUS); CYTOPLASMIC_DOMAIN (PHOBIUS); NON_CYTOPLASMIC_DOMAIN (PHOBIUS); TRANSMEMBRANE (PHOBIUS); TRANSMEMBRANE (PHOBIUS); CYTOPLASMIC_DOMAIN (PHOBIUS); TRANSMEMBRANE (PHOBIUS); CYTOPLASMIC_DOMAIN (PHOBIUS); CYTOPLASMIC_DOMAIN (PHOBIUS); TRANSMEMBRANE (PHOBIUS); NON_CYTOPLASMIC_DOMAIN (PHOBIUS); TRANSMEMBRANE (PHOBIUS); CYTOPLASMIC_DOMAIN (PHOBIUS); TRANSMEMBRANE (PHOBIUS); IPR020846 (PROSITE_PROFILES); IPR020846 (CDD); IPR036259 (SUPERFAMILY); TMhelix (TMHMM); TMhelix (TMHMM); TMhelix (TMHMM); TMhelix (TMHMM); TMhelix (TMHMM); TMhelix (TMHMM); TMhelix (TMHMM); TMhelix (TMHMM); TMhelix (TMHMM)	C:GO:0016021; P:GO:0055085	C:integral component of membrane; P:transmembrane transport
jg6977.t1	KAF7285513	XP_030747620.1protein takeout-like	478	20	6.6E-96	64.1	1	C:GO:0005615	C:extracellular space			IPR010562 (SMART); IPR038606 (G3DSA:3.15.10.GENE3D); IPR010562 (PFAM); mobidb-lite (MOBIDB_LITE); mobidb-lite (MOBIDB_LITE); PTHR11008:SF21 (PANTHER); PTHR11008 (PANTHER)	no GO terms	no GO terms
jg6978.t1	KAF7285514	XP_030747621.1protein takeout-like	247	20	7.4E-83	68.86	1	C:GO:0005615	C:extracellular space			IPR010562 (SMART); IPR038606 (G3DSA:3.15.10.GENE3D); IPR010562 (PFAM); PTHR11008:SF21 (PANTHER); PTHR11008 (PANTHER); SIGNAL_PEPTIDE_H_REGION (PHOBIUS); SIGNAL_PEPTIDE (PHOBIUS); SIGNAL_PEPTIDE_C_REGION (PHOBIUS); SIGNAL_PEPTIDE_N_REGION (PHOBIUS); NON_CYTOPLASMIC_DOMAIN (PHOBIUS); SignalP-TM (SIGNALP_GRAM_POSITIVE); SignalP-noTM (SIGNALP_EUK); SignalP-noTM (SIGNALP_GRAM_NEGATIVE)	no GO terms	no GO terms
jg6979.t1	KAF7285515	APL98293.1putative DD34D transposase	165	20	2.5E-18	50.13						G3DSA:3.30.420.470 (GENE3D)	no GO terms	no GO terms
jg6980.t1	KAF7285516	XP_030747623.1chondroitin sulfate synthase 2	741	20	0.0	73.16	3	F:GO:0008376; C:GO:0016021; C:GO:0032580	F:acetylgalactosaminyltransferase activity; C:integral component of membrane; C:Golgi cisterna membrane			IPR008428 (PFAM); PTHR12369 (PANTHER); PTHR12369:SF13 (PANTHER); TRANSMEMBRANE (PHOBIUS); CYTOPLASMIC_DOMAIN (PHOBIUS); NON_CYTOPLASMIC_DOMAIN (PHOBIUS); TMhelix (TMHMM)	F:GO:0008376; C:GO:0032580	F:acetylgalactosaminyltransferase activity; C:Golgi cisterna membrane
jg6981.t1	KAF7285517	XP_030747625.1rhomboid-related protein 2-like	847	20	8.6E-123	65.72	4	F:GO:0003676; F:GO:0004252; F:GO:0005509; C:GO:0016021	F:nucleic acid binding; F:serine-type endopeptidase activity; F:calcium ion binding; C:integral component of membrane			Coil (COILS); IPR013087 (SMART); IPR002048 (SMART); G3DSA:3.30.160.60 (GENE3D); G3DSA:3.30.160.60 (GENE3D); IPR022764 (PFAM); G3DSA:3.30.160.60 (GENE3D); G3DSA:3.30.160.60 (GENE3D); G3DSA:3.30.160.60 (GENE3D); IPR002048 (PFAM); IPR035952 (G3DSA:1.20.1540.GENE3D); G3DSA:3.30.160.60 (GENE3D); G3DSA:3.30.160.60 (GENE3D); G3DSA:3.30.160.60 (GENE3D); IPR013087 (PFAM); G3DSA:1.10.238.10 (GENE3D); mobidb-lite (MOBIDB_LITE); PTHR24388 (PANTHER); IPR018247 (PROSITE_PATTERNS); IPR013087 (PROSITE_PATTERNS); IPR013087 (PROSITE_PATTERNS); IPR013087 (PROSITE_PATTERNS); IPR013087 (PROSITE_PATTERNS); IPR013087 (PROSITE_PATTERNS); IPR013087 (PROSITE_PATTERNS); IPR013087 (PROSITE_PATTERNS); IPR013087 (PROSITE_PATTERNS); IPR013087 (PROSITE_PATTERNS); TRANSMEMBRANE (PHOBIUS); NON_CYTOPLASMIC_DOMAIN (PHOBIUS); TRANSMEMBRANE (PHOBIUS); CYTOPLASMIC_DOMAIN (PHOBIUS); TRANSMEMBRANE (PHOBIUS); CYTOPLASMIC_DOMAIN (PHOBIUS); TRANSMEMBRANE (PHOBIUS); NON_CYTOPLASMIC_DOMAIN (PHOBIUS); NON_CYTOPLASMIC_DOMAIN (PHOBIUS); TRANSMEMBRANE (PHOBIUS); CYTOPLASMIC_DOMAIN (PHOBIUS); CYTOPLASMIC_DOMAIN (PHOBIUS); TRANSMEMBRANE (PHOBIUS); IPR013087 (PROSITE_PROFILES); IPR002048 (PROSITE_PROFILES); IPR013087 (PROSITE_PROFILES); IPR013087 (PROSITE_PROFILES); IPR002048 (PROSITE_PROFILES); IPR013087 (PROSITE_PROFILES); IPR013087 (PROSITE_PROFILES); IPR013087 (PROSITE_PROFILES); IPR013087 (PROSITE_PROFILES); IPR013087 (PROSITE_PROFILES); IPR013087 (PROSITE_PROFILES); IPR002048 (CDD); IPR036236 (SUPERFAMILY); IPR036236 (SUPERFAMILY); IPR036236 (SUPERFAMILY); IPR011992 (SUPERFAMILY); IPR036236 (SUPERFAMILY); SSF144091 (SUPERFAMILY); TMhelix (TMHMM); TMhelix (TMHMM); TMhelix (TMHMM); TMhelix (TMHMM); TMhelix (TMHMM); TMhelix (TMHMM); TMhelix (TMHMM); TMhelix (TMHMM)	F:GO:0003676; F:GO:0004252; F:GO:0005509; C:GO:0016021	F:nucleic acid binding; F:serine-type endopeptidase activity; F:calcium ion binding; C:integral component of membrane
jg6982.t1	KAF7285518	XP_019756053.1 probable multidrug resistance-associated protein lethal(2)03659	1300	20	0.0	73.98	5	F:GO:0005524; C:GO:0016021; F:GO:0016887; F:GO:0042626; P:GO:0055085	F:ATP binding; C:integral component of membrane; F:ATPase activity; F:ATPase-coupled transmembrane transporter activity; P:transmembrane transport			Coil (COILS); IPR003593 (SMART); G3DSA:3.40.50.300 (GENE3D); IPR036640 (G3DSA:1.20.1560.GENE3D); IPR036640 (G3DSA:1.20.1560.GENE3D); IPR011527 (PFAM); G3DSA:3.40.50.300 (GENE3D); IPR003439 (PFAM); IPR003439 (PFAM); PTHR24223:SF324 (PANTHER); PTHR24223 (PANTHER); IPR017871 (PROSITE_PATTERNS); IPR017871 (PROSITE_PATTERNS); CYTOPLASMIC_DOMAIN (PHOBIUS); TRANSMEMBRANE (PHOBIUS); NON_CYTOPLASMIC_DOMAIN (PHOBIUS); CYTOPLASMIC_DOMAIN (PHOBIUS); CYTOPLASMIC_DOMAIN (PHOBIUS); TRANSMEMBRANE (PHOBIUS); CYTOPLASMIC_DOMAIN (PHOBIUS); CYTOPLASMIC_DOMAIN (PHOBIUS); TRANSMEMBRANE (PHOBIUS); TRANSMEMBRANE (PHOBIUS); TRANSMEMBRANE (PHOBIUS); TRANSMEMBRANE (PHOBIUS); TRANSMEMBRANE (PHOBIUS); TRANSMEMBRANE (PHOBIUS); NON_CYTOPLASMIC_DOMAIN (PHOBIUS); CYTOPLASMIC_DOMAIN (PHOBIUS); TRANSMEMBRANE (PHOBIUS); NON_CYTOPLASMIC_DOMAIN (PHOBIUS); TRANSMEMBRANE (PHOBIUS); NON_CYTOPLASMIC_DOMAIN (PHOBIUS); NON_CYTOPLASMIC_DOMAIN (PHOBIUS); TRANSMEMBRANE (PHOBIUS); TRANSMEMBRANE (PHOBIUS); CYTOPLASMIC_DOMAIN (PHOBIUS); NON_CYTOPLASMIC_DOMAIN (PHOBIUS); IPR011527 (PROSITE_PROFILES); IPR011527 (PROSITE_PROFILES); IPR003439 (PROSITE_PROFILES); IPR003439 (PROSITE_PROFILES); cd03250 (CDD); cd03244 (CDD); IPR036640 (SUPERFAMILY); IPR027417 (SUPERFAMILY); IPR027417 (SUPERFAMILY); IPR036640 (SUPERFAMILY); TMhelix (TMHMM); TMhelix (TMHMM); TMhelix (TMHMM); TMhelix (TMHMM); TMhelix (TMHMM); TMhelix (TMHMM); TMhelix (TMHMM); TMhelix (TMHMM); TMhelix (TMHMM)	F:GO:0005524; C:GO:0016021; F:GO:0016887; F:GO:0042626; P:GO:0055085	F:ATP binding; C:integral component of membrane; F:ATPase activity; F:ATPase-coupled transmembrane transporter activity; P:transmembrane transport
jg6983.t1	KAF7285519	XP_030755051.1uncharacterized protein LOC115881633	472	20	7.6E-121	52.52	8	F:GO:0000166; F:GO:0005524; C:GO:0016020; C:GO:0016021; F:GO:0016787; F:GO:0016887; F:GO:0042626; P:GO:0055085	F:nucleotide binding; F:ATP binding; C:membrane; C:integral component of membrane; F:hydrolase activity; F:ATPase activity; F:ATPase-coupled transmembrane transporter activity; P:transmembrane transport			IPR015897 (SMART); IPR004119 (PFAM); PTHR11012 (PANTHER); IPR011009 (SUPERFAMILY)	no GO terms	no GO terms
jg6984.t1	KAF7285520	XP_018576303.1TOG array regulator of axonemal microtubules protein 2-like isoform X1	1372	20	1.5E-246	53.78	1	C:GO:0043232	C:intracellular non-membrane-bounded organelle			IPR034085 (SMART); IPR011989 (G3DSA:1.25.10.GENE3D); IPR011989 (G3DSA:1.25.10.GENE3D); IPR024395 (PFAM); mobidb-lite (MOBIDB_LITE); mobidb-lite (MOBIDB_LITE); mobidb-lite (MOBIDB_LITE); mobidb-lite (MOBIDB_LITE); mobidb-lite (MOBIDB_LITE); mobidb-lite (MOBIDB_LITE); PTHR21567:SF59 (PANTHER); PTHR21567 (PANTHER); IPR016024 (SUPERFAMILY)	no GO terms	no GO terms
jg6985.t1	KAF7285521	XP_030763262.1uncharacterized protein LOC115887857	273	20	1.4E-95	66.57	3	F:GO:0008092; P:GO:0031344; C:GO:0036064	F:cytoskeletal protein binding; P:regulation of cell projection organization; C:ciliary basal body			IPR010736 (PFAM); IPR033602 (PANTHER)	no GO terms	no GO terms
jg6986.t1	KAF7285522	RZC39019.1C2 domain-containing protein 3	1141	20	4.1E-205	53.57	3	F:GO:0004089; F:GO:0008270; P:GO:0015976	F:carbonate dehydratase activity; F:zinc ion binding; P:carbon utilization			Coil (COILS); IPR000008 (SMART); IPR000008 (PFAM); IPR035892 (G3DSA:2.60.40.GENE3D); mobidb-lite (MOBIDB_LITE); mobidb-lite (MOBIDB_LITE); PTHR21254 (PANTHER); cd00030 (CDD); SSF49562 (SUPERFAMILY)	no GO terms	no GO terms
jg6987.t1	KAF7285523	XP_023024616.1 neurotactin	692	20	3.4E-242	70.43	2	C:GO:0005615; C:GO:0016020	C:extracellular space; C:membrane			Coil (COILS); IPR029058 (G3DSA:3.40.50.GENE3D); IPR002018 (PFAM); mobidb-lite (MOBIDB_LITE); mobidb-lite (MOBIDB_LITE); mobidb-lite (MOBIDB_LITE); mobidb-lite (MOBIDB_LITE); mobidb-lite (MOBIDB_LITE); mobidb-lite (MOBIDB_LITE); mobidb-lite (MOBIDB_LITE); PTHR11559 (PANTHER); IPR019819 (PROSITE_PATTERNS); CYTOPLASMIC_DOMAIN (PHOBIUS); TRANSMEMBRANE (PHOBIUS); NON_CYTOPLASMIC_DOMAIN (PHOBIUS); IPR029058 (SUPERFAMILY); TMhelix (TMHMM)	no GO terms	no GO terms
jg6988.t1	KAF7285524	XP_019761265.1 polyamine-modulated factor 1-binding protein 1-like	644	7	6.4E-54	46.54	1	F:GO:0005540	F:hyaluronic acid binding			Coil (COILS); Coil (COILS); Coil (COILS); Coil (COILS); Coil (COILS); Coil (COILS); Coil (COILS); mobidb-lite (MOBIDB_LITE)	no GO terms	no GO terms
jg6989.t1	KAF7285525	XP_018562770.1regulator of microtubule dynamics protein 2 isoform X1	362	20	1.4E-98	67.77	2	F:GO:0005515; C:GO:0016020	F:protein binding; C:membrane			Coil (COILS); Coil (COILS); IPR011990 (G3DSA:1.25.40.GENE3D); IPR011990 (G3DSA:1.25.40.GENE3D); PTHR16056:SF16 (PANTHER); PTHR16056 (PANTHER); NON_CYTOPLASMIC_DOMAIN (PHOBIUS); CYTOPLASMIC_DOMAIN (PHOBIUS); TRANSMEMBRANE (PHOBIUS); IPR011990 (SUPERFAMILY); TMhelix (TMHMM)	F:GO:0005515	F:protein binding
jg6990.t1	KAF7285526	XP_030767744.1charged multivesicular body protein 2a	229	20	9.5E-93	82.98	5	C:GO:0000815; C:GO:0005771; P:GO:0015031; P:GO:0032509; P:GO:0045324	C:ESCRT III complex; C:multivesicular body; P:protein transport; P:endosome transport via multivesicular body sorting pathway; P:late endosome to vacuole transport			Coil (COILS); IPR005024 (PFAM); mobidb-lite (MOBIDB_LITE); PTHR10476:SF4 (PANTHER); PTHR10476 (PANTHER)	P:GO:0007034	P:vacuolar transport
jg6991.t1	KAF7285527	XP_030761553.1transcription elongation factor SPT5	1083	20	0.0	86.51	9	F:GO:0003729; F:GO:0003746; F:GO:0005515; C:GO:0005840; P:GO:0006357; P:GO:0006368; P:GO:0006448; C:GO:0032044; P:GO:0032784	F:mRNA binding; F:translation elongation factor activity; F:protein binding; C:ribosome; P:regulation of transcription by RNA polymerase II; P:transcription elongation from RNA polymerase II promoter; P:regulation of translational elongation; C:DSIF complex; P:regulation of DNA-templated transcription, elongation			IPR006645 (SMART); IPR024945 (SMART); IPR005824 (SMART); IPR005100 (PFAM); IPR014722 (G3DSA:2.30.30.GENE3D); IPR017071 (PIRSF); IPR014722 (G3DSA:2.30.30.GENE3D); PF12815 (PFAM); IPR005824 (PFAM); IPR036735 (G3DSA:3.30.70.GENE3D); IPR022581 (PFAM); IPR014722 (G3DSA:2.30.30.GENE3D); mobidb-lite (MOBIDB_LITE); mobidb-lite (MOBIDB_LITE); mobidb-lite (MOBIDB_LITE); mobidb-lite (MOBIDB_LITE); mobidb-lite (MOBIDB_LITE); mobidb-lite (MOBIDB_LITE); mobidb-lite (MOBIDB_LITE); IPR039659 (PANTHER); PTHR11125:SF7 (PANTHER); cd06084 (CDD); cd06086 (CDD); cd06083 (CDD); cd06081 (CDD); cd06082 (CDD); cd06085 (CDD); IPR039385 (CDD); IPR008991 (SUPERFAMILY)	F:GO:0005515; P:GO:0006355; P:GO:0006357; P:GO:0032784	F:protein binding; P:regulation of transcription, DNA-templated; P:regulation of transcription by RNA polymerase II; P:regulation of DNA-templated transcription, elongation
jg6992.t1	KAF7285528	XP_030762179.1sorting and assembly machinery component 50 homolog	447	20	4.6E-200	78.56	5	C:GO:0001401; F:GO:0005488; C:GO:0016021; P:GO:0033108; P:GO:0045040	C:SAM complex; F:binding; C:integral component of membrane; P:mitochondrial respiratory chain complex assembly; P:protein insertion into mitochondrial outer membrane			IPR000184 (PFAM); G3DSA:2.40.160.50 (GENE3D); PTHR12815:SF30 (PANTHER); IPR039910 (PANTHER); PTHR12815:SF30 (PANTHER); IPR039910 (PANTHER)	C:GO:0019867	C:outer membrane
jg6993.t1	KAF7285529	XP_019754658.1 MDS1 and EVI1 complex locus protein EVI1-A-like	440	20	9.3E-129	64.75	4	F:GO:0003677; C:GO:0005634; P:GO:0006355; F:GO:0008270	F:DNA binding; C:nucleus; P:regulation of transcription, DNA-templated; F:zinc ion binding			IPR001356 (SMART); IPR013087 (SMART); IPR012934 (SMART); G3DSA:1.10.10.60 (GENE3D); G3DSA:3.30.160.60 (GENE3D); IPR008422 (PFAM); mobidb-lite (MOBIDB_LITE); PTHR11850:SF57 (PANTHER); PTHR11850 (PANTHER); IPR013087 (PROSITE_PATTERNS); IPR001356 (PROSITE_PROFILES); IPR013087 (PROSITE_PROFILES); IPR013087 (PROSITE_PROFILES); IPR001356 (CDD); IPR009057 (SUPERFAMILY); IPR036236 (SUPERFAMILY)	F:GO:0003676; F:GO:0003677; C:GO:0005634; P:GO:0006355; F:GO:0008270	F:nucleic acid binding; F:DNA binding; C:nucleus; P:regulation of transcription, DNA-templated; F:zinc ion binding
jg6994.t1	KAF7285530	XP_019770085.1 homeobox protein Meis3-like	469	20	8.8E-202	76.84	3	F:GO:0003677; C:GO:0005634; P:GO:0006355	F:DNA binding; C:nucleus; P:regulation of transcription, DNA-templated			IPR001356 (SMART); IPR032453 (PFAM); G3DSA:1.10.10.60 (GENE3D); IPR008422 (PFAM); mobidb-lite (MOBIDB_LITE); mobidb-lite (MOBIDB_LITE); mobidb-lite (MOBIDB_LITE); mobidb-lite (MOBIDB_LITE); mobidb-lite (MOBIDB_LITE); mobidb-lite (MOBIDB_LITE); PTHR11850 (PANTHER); PTHR11850:SF53 (PANTHER); IPR001356 (PROSITE_PROFILES); IPR001356 (CDD); IPR009057 (SUPERFAMILY)	F:GO:0003677; P:GO:0006355	F:DNA binding; P:regulation of transcription, DNA-templated
jg6995.t1	KAF7285531	---NA---	95									mobidb-lite (MOBIDB_LITE); mobidb-lite (MOBIDB_LITE)	no GO terms	no GO terms
jg6996.t1	KAF7285532	XP_019769208.1 N-acetylglucosamine-1-phosphotransferase subunits alpha/beta isoform X2	546	20	1.5E-115	54.46	3	F:GO:0005509; F:GO:0016772; C:GO:0110165	F:calcium ion binding; F:transferase activity, transferring phosphorus-containing groups; C:cellular anatomical entity			Coil (COILS); IPR000800 (SMART); IPR031356 (PFAM); IPR031357 (PFAM); IPR021520 (PFAM); G3DSA:1.10.238.10 (GENE3D); IPR031358 (PFAM); IPR000800 (PFAM); G3DSA:3.30.300.240 (GENE3D); PTHR24045 (PANTHER); PTHR24045:SF0 (PANTHER); TRANSMEMBRANE (PHOBIUS); CYTOPLASMIC_DOMAIN (PHOBIUS); NON_CYTOPLASMIC_DOMAIN (PHOBIUS); IPR002048 (PROSITE_PROFILES); IPR000800 (PROSITE_PROFILES); IPR035993 (SUPERFAMILY); IPR011992 (SUPERFAMILY); TMhelix (TMHMM)	F:GO:0005509; F:GO:0016772	F:calcium ion binding; F:transferase activity, transferring phosphorus-containing groups
jg6997.t1	KAF7285533	XP_019770087.1 amidophosphoribosyltransferase-like	522	20	1.0E-267	85.84	8	F:GO:0004044; P:GO:0006189; P:GO:0006536; P:GO:0006541; P:GO:0009113; P:GO:0009116; F:GO:0046872; F:GO:0051536	F:amidophosphoribosyltransferase activity; P:'de novo' IMP biosynthetic process; P:glutamate metabolic process; P:glutamine metabolic process; P:purine nucleobase biosynthetic process; P:nucleoside metabolic process; F:metal ion binding; F:iron-sulfur cluster binding			PF13522 (PFAM); IPR005854 (TIGRFAM); G3DSA:3.40.50.2020 (GENE3D); IPR005854 (PIRSF); IPR029055 (G3DSA:3.60.20.GENE3D); PTHR11907:SF18 (PANTHER); PTHR11907 (PANTHER); IPR005854 (HAMAP); IPR017932 (PROSITE_PROFILES); IPR000836 (CDD); IPR035584 (CDD); IPR029055 (SUPERFAMILY); IPR029057 (SUPERFAMILY)	F:GO:0004044; P:GO:0009113; P:GO:0009116	F:amidophosphoribosyltransferase activity; P:purine nucleobase biosynthetic process; P:nucleoside metabolic process
jg6998.t1	KAF7285534	XP_018567426.1N-acetylglucosamine-1-phosphotransferase subunits alpha/beta	635	20	1.3E-179	63.11	1	F:GO:0016772	F:transferase activity, transferring phosphorus-containing groups			IPR000800 (SMART); G3DSA:3.30.300.240 (GENE3D); IPR031358 (PFAM); IPR021520 (PFAM); IPR031356 (PFAM); IPR031357 (PFAM); IPR000800 (PFAM); PTHR24045 (PANTHER); SIGNAL_PEPTIDE_H_REGION (PHOBIUS); SIGNAL_PEPTIDE (PHOBIUS); SIGNAL_PEPTIDE_C_REGION (PHOBIUS); SIGNAL_PEPTIDE_N_REGION (PHOBIUS); NON_CYTOPLASMIC_DOMAIN (PHOBIUS); IPR000800 (PROSITE_PROFILES); IPR011992 (SUPERFAMILY); IPR035993 (SUPERFAMILY); TMhelix (TMHMM)	F:GO:0016772	F:transferase activity, transferring phosphorus-containing groups
jg6999.t1	KAF7285537	XP_019769156.1 RILP-like protein homolog isoform X1	439	20	7.0E-169	81.83	4	C:GO:0005737; C:GO:0036064; F:GO:0046983; P:GO:0060271	C:cytoplasm; C:ciliary basal body; F:protein dimerization activity; P:cilium assembly			Coil (COILS); Coil (COILS); Coil (COILS); Coil (COILS); IPR021563 (PFAM); IPR019143 (PFAM); G3DSA:1.20.58.1770 (GENE3D); PTHR21502 (PANTHER); PTHR21502:SF4 (PANTHER); IPR034744 (PROSITE_PROFILES); IPR034743 (PROSITE_PROFILES); cd14445 (CDD); SSF161256 (SUPERFAMILY)	F:GO:0046983	F:protein dimerization activity
jg6999.t2	KAF7285535	XP_019769156.1 RILP-like protein homolog isoform X1	449	20	4.6E-168	81.83	4	C:GO:0005737; C:GO:0036064; F:GO:0046983; P:GO:0060271	C:cytoplasm; C:ciliary basal body; F:protein dimerization activity; P:cilium assembly			Coil (COILS); Coil (COILS); Coil (COILS); Coil (COILS); IPR019143 (PFAM); G3DSA:1.20.58.1770 (GENE3D); IPR021563 (PFAM); PTHR21502 (PANTHER); PTHR21502:SF4 (PANTHER); IPR034744 (PROSITE_PROFILES); IPR034743 (PROSITE_PROFILES); cd14445 (CDD); SSF161256 (SUPERFAMILY)	F:GO:0046983	F:protein dimerization activity
jg6999.t3	KAF7285536	XP_019769156.1 RILP-like protein homolog isoform X1	447	20	2.1E-165	81.68	4	C:GO:0005737; C:GO:0036064; F:GO:0046983; P:GO:0060271	C:cytoplasm; C:ciliary basal body; F:protein dimerization activity; P:cilium assembly			Coil (COILS); Coil (COILS); Coil (COILS); Coil (COILS); IPR021563 (PFAM); G3DSA:1.20.58.1770 (GENE3D); IPR019143 (PFAM); PTHR21502:SF4 (PANTHER); PTHR21502 (PANTHER); IPR034743 (PROSITE_PROFILES); IPR034744 (PROSITE_PROFILES); cd14445 (CDD); SSF161256 (SUPERFAMILY)	F:GO:0046983	F:protein dimerization activity
jg7000.t1	KAF7285538	XP_030745649.1UV excision repair protein RAD23 homolog B	354	20	2.2E-112	69.82	8	F:GO:0003684; C:GO:0005654; C:GO:0005829; P:GO:0006289; F:GO:0031593; F:GO:0043130; P:GO:0043161; F:GO:0070628	F:damaged DNA binding; C:nucleoplasm; C:cytosol; P:nucleotide-excision repair; F:polyubiquitin modification-dependent protein binding; F:ubiquitin binding; P:proteasome-mediated ubiquitin-dependent protein catabolic process; F:proteasome binding			IPR004806 (PRINTS); IPR006636 (SMART); IPR015940 (SMART); IPR000626 (SMART); IPR004806 (TIGRFAM); IPR015360 (PFAM); G3DSA:3.10.20.90 (GENE3D); IPR015940 (PFAM); IPR000626 (PFAM); IPR036353 (G3DSA:1.10.10.GENE3D); G3DSA:1.10.8.10 (GENE3D); G3DSA:1.10.8.10 (GENE3D); mobidb-lite (MOBIDB_LITE); mobidb-lite (MOBIDB_LITE); PTHR10621:SF13 (PANTHER); PTHR10621 (PANTHER); IPR015940 (PROSITE_PROFILES); IPR015940 (PROSITE_PROFILES); IPR000626 (PROSITE_PROFILES); cd01805 (CDD); cd14378 (CDD); cd14427 (CDD); IPR009060 (SUPERFAMILY); IPR036353 (SUPERFAMILY); IPR009060 (SUPERFAMILY); IPR029071 (SUPERFAMILY)	F:GO:0003684; F:GO:0005515; C:GO:0005634; P:GO:0006289; P:GO:0043161	F:damaged DNA binding; F:protein binding; C:nucleus; P:nucleotide-excision repair; P:proteasome-mediated ubiquitin-dependent protein catabolic process
jg7001.t1	KAF7285539	XP_030761748.1hippocampus abundant transcript 1 protein-like isoform X2	462	20	2.3E-231	90.18	3	C:GO:0016021; F:GO:0022857; P:GO:0055085	C:integral component of membrane; F:transmembrane transporter activity; P:transmembrane transport			IPR001958 (PRINTS); G3DSA:1.20.1250.20 (GENE3D); IPR011701 (PFAM); PTHR23504:SF75 (PANTHER); PTHR23504 (PANTHER); CYTOPLASMIC_DOMAIN (PHOBIUS); CYTOPLASMIC_DOMAIN (PHOBIUS); NON_CYTOPLASMIC_DOMAIN (PHOBIUS); CYTOPLASMIC_DOMAIN (PHOBIUS); TRANSMEMBRANE (PHOBIUS); CYTOPLASMIC_DOMAIN (PHOBIUS); TRANSMEMBRANE (PHOBIUS); TRANSMEMBRANE (PHOBIUS); NON_CYTOPLASMIC_DOMAIN (PHOBIUS); TRANSMEMBRANE (PHOBIUS); TRANSMEMBRANE (PHOBIUS); CYTOPLASMIC_DOMAIN (PHOBIUS); NON_CYTOPLASMIC_DOMAIN (PHOBIUS); TRANSMEMBRANE (PHOBIUS); NON_CYTOPLASMIC_DOMAIN (PHOBIUS); TRANSMEMBRANE (PHOBIUS); TRANSMEMBRANE (PHOBIUS); CYTOPLASMIC_DOMAIN (PHOBIUS); TRANSMEMBRANE (PHOBIUS); TRANSMEMBRANE (PHOBIUS); NON_CYTOPLASMIC_DOMAIN (PHOBIUS); IPR020846 (PROSITE_PROFILES); IPR020846 (CDD); IPR036259 (SUPERFAMILY); TMhelix (TMHMM); TMhelix (TMHMM); TMhelix (TMHMM); TMhelix (TMHMM); TMhelix (TMHMM); TMhelix (TMHMM); TMhelix (TMHMM); TMhelix (TMHMM); TMhelix (TMHMM); TMhelix (TMHMM); TMhelix (TMHMM)	F:GO:0005215; C:GO:0016021; P:GO:0055085	F:transporter activity; C:integral component of membrane; P:transmembrane transport
jg7002.t1	KAF7285540	---NA---	418									no IPS match	no IPS match	no IPS match
jg7003.t1	KAF7285541	XP_030763636.1gamma-aminobutyric acid type B receptor subunit 2 isoform X2	1205	20	0.0	79.97	4	F:GO:0004965; P:GO:0007214; P:GO:0007216; C:GO:0038039	F:G protein-coupled GABA receptor activity; P:gamma-aminobutyric acid signaling pathway; P:G protein-coupled glutamate receptor signaling pathway; C:G protein-coupled receptor heterodimeric complex			Coil (COILS); PR01176 (PRINTS); PR01177 (PRINTS); IPR017978 (PFAM); G3DSA:3.40.50.2300 (GENE3D); G3DSA:3.40.50.2300 (GENE3D); IPR001828 (PFAM); mobidb-lite (MOBIDB_LITE); mobidb-lite (MOBIDB_LITE); mobidb-lite (MOBIDB_LITE); mobidb-lite (MOBIDB_LITE); mobidb-lite (MOBIDB_LITE); mobidb-lite (MOBIDB_LITE); mobidb-lite (MOBIDB_LITE); mobidb-lite (MOBIDB_LITE); IPR002455 (PANTHER); PTHR10519:SF20 (PANTHER); NON_CYTOPLASMIC_DOMAIN (PHOBIUS); NON_CYTOPLASMIC_DOMAIN (PHOBIUS); NON_CYTOPLASMIC_DOMAIN (PHOBIUS); TRANSMEMBRANE (PHOBIUS); NON_CYTOPLASMIC_DOMAIN (PHOBIUS); CYTOPLASMIC_DOMAIN (PHOBIUS); CYTOPLASMIC_DOMAIN (PHOBIUS); SIGNAL_PEPTIDE_N_REGION (PHOBIUS); TRANSMEMBRANE (PHOBIUS); SIGNAL_PEPTIDE_C_REGION (PHOBIUS); CYTOPLASMIC_DOMAIN (PHOBIUS); TRANSMEMBRANE (PHOBIUS); SIGNAL_PEPTIDE_H_REGION (PHOBIUS); TRANSMEMBRANE (PHOBIUS); TRANSMEMBRANE (PHOBIUS); TRANSMEMBRANE (PHOBIUS); SIGNAL_PEPTIDE (PHOBIUS); TRANSMEMBRANE (PHOBIUS); CYTOPLASMIC_DOMAIN (PHOBIUS); IPR017978 (PROSITE_PROFILES); cd06366 (CDD); IPR002457 (CDD); SignalP-noTM (SIGNALP_EUK); IPR028082 (SUPERFAMILY); TMhelix (TMHMM); TMhelix (TMHMM); TMhelix (TMHMM); TMhelix (TMHMM); TMhelix (TMHMM); TMhelix (TMHMM)	F:GO:0004930; F:GO:0004965; P:GO:0007186; C:GO:0016021	F:G protein-coupled receptor activity; F:G protein-coupled GABA receptor activity; P:G protein-coupled receptor signaling pathway; C:integral component of membrane
jg7004.t1	KAF7285542	XP_019766745.1 coronin-6	491	20	2.7E-262	91.61	2	P:GO:0007015; F:GO:0051015	P:actin filament organization; F:actin filament binding			Coil (COILS); SM01167 (SMART); IPR001680 (SMART); IPR015048 (SMART); PF16300 (PFAM); IPR001680 (PFAM); IPR015048 (PFAM); IPR015943 (G3DSA:2.130.10.GENE3D); mobidb-lite (MOBIDB_LITE); PTHR10856:SF36 (PANTHER); IPR015505 (PANTHER); IPR019775 (PROSITE_PATTERNS); IPR001680 (PROSITE_PROFILES); IPR001680 (PROSITE_PROFILES); IPR017986 (PROSITE_PROFILES); IPR036322 (SUPERFAMILY)	F:GO:0005515	F:protein binding
jg7005.t1	KAF7285543	XP_030759765.1zinc finger protein 99-like isoform X1	392	20	1.4E-56	48.25	1	F:GO:0003676	F:nucleic acid binding			IPR013087 (SMART); G3DSA:3.30.160.60 (GENE3D); IPR013087 (PFAM); G3DSA:3.30.160.60 (GENE3D); G3DSA:3.30.160.60 (GENE3D); G3DSA:3.30.160.60 (GENE3D); mobidb-lite (MOBIDB_LITE); mobidb-lite (MOBIDB_LITE); PTHR44280 (PANTHER); IPR013087 (PROSITE_PATTERNS); IPR013087 (PROSITE_PATTERNS); IPR013087 (PROSITE_PATTERNS); IPR013087 (PROSITE_PATTERNS); IPR013087 (PROSITE_PATTERNS); IPR013087 (PROSITE_PATTERNS); IPR013087 (PROSITE_PATTERNS); IPR013087 (PROSITE_PATTERNS); IPR013087 (PROSITE_PROFILES); IPR013087 (PROSITE_PROFILES); IPR013087 (PROSITE_PROFILES); IPR013087 (PROSITE_PROFILES); IPR013087 (PROSITE_PROFILES); IPR013087 (PROSITE_PROFILES); IPR013087 (PROSITE_PROFILES); IPR036236 (SUPERFAMILY); IPR036236 (SUPERFAMILY); IPR036236 (SUPERFAMILY)	F:GO:0003676	F:nucleic acid binding
jg7006.t1	KAF7285544	XP_019773247.1 vacuolar protein sorting-associated protein 26B-like	403	20	5.4E-184	90.42	5	C:GO:0005768; C:GO:0005829; P:GO:0006886; C:GO:0030904; P:GO:0042147	C:endosome; C:cytosol; P:intracellular protein transport; C:retromer complex; P:retrograde transport, endosome to Golgi			IPR014752 (G3DSA:2.60.40.GENE3D); IPR014752 (G3DSA:2.60.40.GENE3D); IPR028934 (PFAM); mobidb-lite (MOBIDB_LITE); mobidb-lite (MOBIDB_LITE); mobidb-lite (MOBIDB_LITE); mobidb-lite (MOBIDB_LITE); mobidb-lite (MOBIDB_LITE); PTHR12233:SF5 (PANTHER); IPR028934 (PANTHER)	no GO terms	no GO terms
jg7007.t1	KAF7285546	XP_030763469.1protein diaphanous	1101	20	0.0	81.97	3	F:GO:0003779; P:GO:0007015; F:GO:0017048	F:actin binding; P:actin filament organization; F:Rho GTPase binding			Coil (COILS); Coil (COILS); Coil (COILS); Coil (COILS); IPR010472 (SMART); IPR010473 (SMART); IPR015425 (SMART); IPR010465 (PFAM); G3DSA:1.10.12.80 (GENE3D); IPR015425 (PFAM); G3DSA:1.20.58.630 (GENE3D); G3DSA:1.10.20.40 (GENE3D); IPR010473 (PFAM); IPR010472 (PFAM); IPR011989 (G3DSA:1.25.10.GENE3D); G3DSA:1.20.58.2220 (GENE3D); G3DSA:1.10.238.150 (GENE3D); mobidb-lite (MOBIDB_LITE); mobidb-lite (MOBIDB_LITE); mobidb-lite (MOBIDB_LITE); mobidb-lite (MOBIDB_LITE); mobidb-lite (MOBIDB_LITE); mobidb-lite (MOBIDB_LITE); IPR027658 (PTHR23213:PANTHER); PTHR23213 (PANTHER); IPR015425 (PROSITE_PROFILES); IPR014768 (PROSITE_PROFILES); IPR014767 (PROSITE_PROFILES); IPR016024 (SUPERFAMILY); SSF101447 (SUPERFAMILY)	F:GO:0003779; P:GO:0007015; P:GO:0016043; F:GO:0017048; P:GO:0030036	F:actin binding; P:actin filament organization; P:cellular component organization; F:Rho GTPase binding; P:actin cytoskeleton organization
jg7007.t2	KAF7285545	XP_030763469.1protein diaphanous	1110	20	0.0	81.89	3	F:GO:0003779; P:GO:0007015; F:GO:0017048	F:actin binding; P:actin filament organization; F:Rho GTPase binding			Coil (COILS); Coil (COILS); Coil (COILS); Coil (COILS); IPR010472 (SMART); IPR010473 (SMART); IPR015425 (SMART); IPR011989 (G3DSA:1.25.10.GENE3D); IPR010465 (PFAM); G3DSA:1.10.20.40 (GENE3D); IPR010472 (PFAM); IPR015425 (PFAM); G3DSA:1.10.238.150 (GENE3D); G3DSA:1.20.58.630 (GENE3D); IPR010473 (PFAM); G3DSA:1.10.12.80 (GENE3D); G3DSA:1.20.58.2220 (GENE3D); mobidb-lite (MOBIDB_LITE); mobidb-lite (MOBIDB_LITE); mobidb-lite (MOBIDB_LITE); mobidb-lite (MOBIDB_LITE); mobidb-lite (MOBIDB_LITE); mobidb-lite (MOBIDB_LITE); IPR027658 (PTHR23213:PANTHER); PTHR23213 (PANTHER); IPR014768 (PROSITE_PROFILES); IPR014767 (PROSITE_PROFILES); IPR015425 (PROSITE_PROFILES); SSF101447 (SUPERFAMILY); IPR016024 (SUPERFAMILY)	F:GO:0003779; P:GO:0007015; P:GO:0016043; F:GO:0017048; P:GO:0030036	F:actin binding; P:actin filament organization; P:cellular component organization; F:Rho GTPase binding; P:actin cytoskeleton organization
jg7008.t1	KAF7285547	XP_030764417.1N-acetylglucosaminyl-phosphatidylinositol de-N-acetylase	170	20	1.5E-74	77.93	5	F:GO:0000225; C:GO:0005783; P:GO:0006506; C:GO:0016021; C:GO:0042025	F:N-acetylglucosaminylphosphatidylinositol deacetylase activity; C:endoplasmic reticulum; P:GPI anchor biosynthetic process; C:integral component of membrane; C:host cell nucleus			IPR003737 (PFAM); IPR024078 (G3DSA:3.40.50.GENE3D); IPR003737 (PANTHER); IPR024078 (SUPERFAMILY)	no GO terms	no GO terms
jg7009.t1	KAF7285548	XP_019769176.1 protein unc-119 homolog	192	20	1.2E-83	79.66	5	C:GO:0005929; P:GO:0007399; F:GO:0008289; P:GO:0042953; P:GO:0060271	C:cilium; P:nervous system development; F:lipid binding; P:lipoprotein transport; P:cilium assembly			IPR008015 (PFAM); IPR037036 (G3DSA:2.70.50.GENE3D); PTHR12951:SF3 (PANTHER); PTHR12951 (PANTHER); IPR014756 (SUPERFAMILY)	no GO terms	no GO terms
jg7010.t1	KAF7285549	XP_028153340.1uncharacterized protein LOC114346804	338	4	3.5E-11	49.64	1	F:GO:0005515	F:protein binding			IPR013083 (G3DSA:3.30.40.GENE3D); IPR008974 (SUPERFAMILY)	F:GO:0005515	F:protein binding
jg7011.t1	KAF7285550	XP_023014608.1uncharacterized protein LOC111504320 isoform X2	658	13	4.2E-16	45.34	4	F:GO:0005515; C:GO:0005634; P:GO:0006511; P:GO:0007275	F:protein binding; C:nucleus; P:ubiquitin-dependent protein catabolic process; P:multicellular organism development			IPR013083 (G3DSA:3.30.40.GENE3D); IPR013083 (G3DSA:3.30.40.GENE3D); PTHR10315:SF43 (PANTHER); PTHR10315:SF43 (PANTHER); IPR004162 (PANTHER); IPR001841 (PROSITE_PROFILES); SSF57850 (SUPERFAMILY); IPR008974 (SUPERFAMILY)	F:GO:0005515; C:GO:0005634; P:GO:0006511; P:GO:0007275	F:protein binding; C:nucleus; P:ubiquitin-dependent protein catabolic process; P:multicellular organism development
jg7012.t1	KAF7285551	KAF2901507.1hypothetical protein ILUMI_04690	327	6	7.1E-9	44.76	4	F:GO:0005515; C:GO:0005634; P:GO:0006511; P:GO:0007275	F:protein binding; C:nucleus; P:ubiquitin-dependent protein catabolic process; P:multicellular organism development			IPR013083 (G3DSA:3.30.40.GENE3D); IPR018121 (PFAM); PTHR10315:SF70 (PANTHER); IPR004162 (PANTHER); IPR008974 (SUPERFAMILY)	F:GO:0005515; C:GO:0005634; P:GO:0006511; P:GO:0007275	F:protein binding; C:nucleus; P:ubiquitin-dependent protein catabolic process; P:multicellular organism development
jg7013.t1	KAF7285552	---NA---	71									mobidb-lite (MOBIDB_LITE)	no GO terms	no GO terms
jg7014.t1	KAF7285553	---NA---	123									mobidb-lite (MOBIDB_LITE)	no GO terms	no GO terms
jg7015.t1	KAF7285554	---NA---	109									no IPS match	no IPS match	no IPS match
jg7016.t1	KAF7285555	---NA---	131									mobidb-lite (MOBIDB_LITE)	no GO terms	no GO terms
jg7017.t1	KAF7285556	---NA---	93									no IPS match	no IPS match	no IPS match
jg7018.t1	KAF7285557	XP_014486214.1 histone-lysine N-methyltransferase SETMAR-like	73	4	4.0E-8	66.1	3	F:GO:0008168; F:GO:0016740; P:GO:0032259	F:methyltransferase activity; F:transferase activity; P:methylation			G3DSA:3.30.420.470 (GENE3D); SIGNAL_PEPTIDE_C_REGION (PHOBIUS); SIGNAL_PEPTIDE (PHOBIUS); NON_CYTOPLASMIC_DOMAIN (PHOBIUS); SIGNAL_PEPTIDE_N_REGION (PHOBIUS); SIGNAL_PEPTIDE_H_REGION (PHOBIUS)	no GO terms	no GO terms
jg7019.t1	KAF7285558	---NA---	138									no IPS match	no IPS match	no IPS match
jg7020.t1	KAF7285559	---NA---	163									mobidb-lite (MOBIDB_LITE); mobidb-lite (MOBIDB_LITE); mobidb-lite (MOBIDB_LITE)	no GO terms	no GO terms
jg7021.t1	KAF7285560	---NA---	139									mobidb-lite (MOBIDB_LITE); mobidb-lite (MOBIDB_LITE)	no GO terms	no GO terms
jg7022.t1	KAF7285561	---NA---	90									mobidb-lite (MOBIDB_LITE); mobidb-lite (MOBIDB_LITE); mobidb-lite (MOBIDB_LITE)	no GO terms	no GO terms
jg7023.t1	KAF7285562	XP_019769124.1 transmembrane and TPR repeat-containing protein 1-like isoform X2	98	20	1.8E-35	83.41	1	C:GO:0016021	C:integral component of membrane			mobidb-lite (MOBIDB_LITE); PTHR44227 (PANTHER)	no GO terms	no GO terms
jg7024.t1	KAF7285563	---NA---	125									Coil (COILS); mobidb-lite (MOBIDB_LITE)	no GO terms	no GO terms
jg7025.t1	KAF7264066	---NA---	262									no IPS match	no IPS match	no IPS match
jg7026.t1	KAF7274907	---NA---	59									no IPS match	no IPS match	no IPS match
jg7027.t1	KAF7275751	XP_030764150.1phosphatidylinositol 4,5-bisphosphate 3-kinase catalytic subunit delta isoform-like	285	20	5.3E-77	65.11	5	C:GO:0016020; F:GO:0035004; P:GO:0046854; P:GO:0048015; F:GO:0052742	C:membrane; F:phosphatidylinositol 3-kinase activity; P:phosphatidylinositol phosphorylation; P:phosphatidylinositol-mediated signaling; F:phosphatidylinositol kinase activity			IPR003113 (SMART); IPR000341 (SMART); IPR000341 (PFAM); IPR003113 (PFAM); G3DSA:3.10.20.770 (GENE3D); IPR015433 (PANTHER); PTHR10048:SF33 (PANTHER); IPR003113 (PROSITE_PROFILES); IPR000341 (PROSITE_PROFILES); IPR029071 (SUPERFAMILY)	P:GO:0046854; P:GO:0048015	P:phosphatidylinositol phosphorylation; P:phosphatidylinositol-mediated signaling
jg7028.t1	KAF7275752	XP_030764148.1phosphatidylinositol 4,5-bisphosphate 3-kinase catalytic subunit delta isoform-like isoform X2	275	20	6.2E-107	74.26	11	F:GO:0000166; C:GO:0005737; C:GO:0005886; C:GO:0005942; P:GO:0014065; F:GO:0016303; P:GO:0016477; F:GO:0035005; P:GO:0036092; P:GO:0046854; F:GO:0052813	F:nucleotide binding; C:cytoplasm; C:plasma membrane; C:phosphatidylinositol 3-kinase complex; P:phosphatidylinositol 3-kinase signaling; F:1-phosphatidylinositol-3-kinase activity; P:cell migration; F:1-phosphatidylinositol-4-phosphate 3-kinase activity; P:phosphatidylinositol-3-phosphate biosynthetic process; P:phosphatidylinositol phosphorylation; F:phosphatidylinositol bisphosphate kinase activity			IPR003113 (SMART); IPR000341 (SMART); IPR003113 (PFAM); G3DSA:3.10.20.770 (GENE3D); IPR000341 (PFAM); IPR015433 (PANTHER); PTHR10048:SF35 (PANTHER); IPR003113 (PROSITE_PROFILES); IPR000341 (PROSITE_PROFILES); IPR029071 (SUPERFAMILY)	P:GO:0046854; P:GO:0048015	P:phosphatidylinositol phosphorylation; P:phosphatidylinositol-mediated signaling
jg7029.t1	KAF7276733	AKK25157.1odorant receptor 17	246	5	3.4E-27	52.42	5	F:GO:0004984; F:GO:0005549; P:GO:0007187; P:GO:0007608; C:GO:0016020	F:olfactory receptor activity; F:odorant binding; P:G protein-coupled receptor signaling pathway, coupled to cyclic nucleotide second messenger; P:sensory perception of smell; C:membrane			IPR004117 (PFAM); IPR004117 (PANTHER); CYTOPLASMIC_DOMAIN (PHOBIUS); TRANSMEMBRANE (PHOBIUS); TRANSMEMBRANE (PHOBIUS); CYTOPLASMIC_DOMAIN (PHOBIUS); NON_CYTOPLASMIC_DOMAIN (PHOBIUS); TRANSMEMBRANE (PHOBIUS); TRANSMEMBRANE (PHOBIUS); NON_CYTOPLASMIC_DOMAIN (PHOBIUS); CYTOPLASMIC_DOMAIN (PHOBIUS); TMhelix (TMHMM); TMhelix (TMHMM); TMhelix (TMHMM); TMhelix (TMHMM)	F:GO:0004984; F:GO:0005549; P:GO:0007608; C:GO:0016020	F:olfactory receptor activity; F:odorant binding; P:sensory perception of smell; C:membrane
jg7030.t1	KAF7276734	XP_019757019.1 putative odorant receptor 92a	145	20	1.8E-28	59.44	5	F:GO:0004984; F:GO:0005549; P:GO:0007187; P:GO:0007608; C:GO:0016020	F:olfactory receptor activity; F:odorant binding; P:G protein-coupled receptor signaling pathway, coupled to cyclic nucleotide second messenger; P:sensory perception of smell; C:membrane			IPR004117 (PFAM); IPR004117 (PANTHER); TRANSMEMBRANE (PHOBIUS); TRANSMEMBRANE (PHOBIUS); NON_CYTOPLASMIC_DOMAIN (PHOBIUS); CYTOPLASMIC_DOMAIN (PHOBIUS); CYTOPLASMIC_DOMAIN (PHOBIUS); TMhelix (TMHMM); TMhelix (TMHMM)	F:GO:0004984; F:GO:0005549; P:GO:0007608; C:GO:0016020	F:olfactory receptor activity; F:odorant binding; P:sensory perception of smell; C:membrane
jg7031.t1	KAF7277214	XP_030753356.1mitogen-activated protein kinase kinase kinase 13 isoform X2	198	20	3.6E-96	86.45	7	P:GO:0000186; F:GO:0004709; F:GO:0005524; C:GO:0005737; P:GO:0007178; P:GO:0009069; P:GO:0046777	P:activation of MAPKK activity; F:MAP kinase kinase kinase activity; F:ATP binding; C:cytoplasm; P:transmembrane receptor protein serine/threonine kinase signaling pathway; P:serine family amino acid metabolic process; P:protein autophosphorylation			G3DSA:3.30.200.20 (GENE3D); IPR001245 (PFAM); G3DSA:1.10.510.10 (GENE3D); PTHR44359 (PANTHER); IPR000719 (PROSITE_PROFILES); IPR011009 (SUPERFAMILY)	F:GO:0004672; F:GO:0005524; P:GO:0006468	F:protein kinase activity; F:ATP binding; P:protein phosphorylation
jg7032.t1	KAF7276651	WP_087621939.1FKBP-type peptidyl-prolyl cis-trans isomerase	210	20	9.3E-79	73.62	3	P:GO:0000413; F:GO:0003755; P:GO:0006457	P:protein peptidyl-prolyl isomerization; F:peptidyl-prolyl cis-trans isomerase activity; P:protein folding			IPR036944 (G3DSA:1.10.287.GENE3D); IPR000774 (PFAM); G3DSA:3.10.50.40 (GENE3D); IPR001179 (PFAM); PTHR43811 (PANTHER); PTHR43811:SF4 (PANTHER); NON_CYTOPLASMIC_DOMAIN (PHOBIUS); SIGNAL_PEPTIDE (PHOBIUS); SIGNAL_PEPTIDE_C_REGION (PHOBIUS); SIGNAL_PEPTIDE_H_REGION (PHOBIUS); SIGNAL_PEPTIDE_N_REGION (PHOBIUS); IPR001179 (PROSITE_PROFILES); SignalP-TM (SIGNALP_GRAM_POSITIVE); SignalP-noTM (SIGNALP_EUK); SSF54534 (SUPERFAMILY); TMhelix (TMHMM)	P:GO:0006457	P:protein folding
jg7033.t1	KAF7276652	TXI81244.1peptidylprolyl isomerase A	169	20	5.1E-67	82.79	3	P:GO:0000413; F:GO:0003755; P:GO:0006457	P:protein peptidyl-prolyl isomerization; F:peptidyl-prolyl cis-trans isomerase activity; P:protein folding			IPR002130 (PRINTS); IPR024936 (PIRSF); IPR029000 (G3DSA:2.40.100.GENE3D); IPR002130 (PFAM); PTHR43246:SF1 (PANTHER); PTHR43246 (PANTHER); IPR020892 (PROSITE_PATTERNS); IPR002130 (PROSITE_PROFILES); cd01920 (CDD); IPR029000 (SUPERFAMILY)	P:GO:0000413; F:GO:0003755; P:GO:0006457	P:protein peptidyl-prolyl isomerization; F:peptidyl-prolyl cis-trans isomerase activity; P:protein folding
jg7034.t1	KAF7277544	---NA---	6									no IPS match	no IPS match	no IPS match
jg7035.t1	KAF7277545	---NA---	58									no IPS match	no IPS match	no IPS match
jg7036.t1	KAF7275567	---NA---	40									no IPS match	no IPS match	no IPS match
jg7037.t1	KAF7264520	XP_030752173.1bumetanide-sensitive sodium-(potassium)-chloride cotransporter	116	20	1.3E-29	68.15	9	P:GO:0006884; F:GO:0008511; C:GO:0016020; P:GO:0035725; P:GO:0055064; P:GO:0055075; P:GO:0055078; P:GO:1902476; P:GO:1990573	P:cell volume homeostasis; F:sodium:potassium:chloride symporter activity; C:membrane; P:sodium ion transmembrane transport; P:chloride ion homeostasis; P:potassium ion homeostasis; P:sodium ion homeostasis; P:chloride transmembrane transport; P:potassium ion import across plasma membrane			mobidb-lite (MOBIDB_LITE); mobidb-lite (MOBIDB_LITE)	no GO terms	no GO terms
jg7038.t1	KAF7277361	XP_030760203.1peptidyl-alpha-hydroxyglycine alpha-amidating lyase 2-like isoform X2	76	20	5.6E-34	89.47	5	F:GO:0005515; C:GO:0005576; P:GO:0006518; C:GO:0016021; F:GO:0016829	F:protein binding; C:extracellular region; P:peptide metabolic process; C:integral component of membrane; F:lyase activity			IPR000720 (PRINTS); IPR001258 (PFAM); IPR011042 (G3DSA:2.120.10.GENE3D); PTHR10680:SF23 (PANTHER); PTHR10680 (PANTHER); IPR013017 (PROSITE_PROFILES); IPR013017 (PROSITE_PROFILES); SSF63829 (SUPERFAMILY)	F:GO:0003824; F:GO:0005515; P:GO:0006518; C:GO:0016020	F:catalytic activity; F:protein binding; P:peptide metabolic process; C:membrane
jg7039.t1	KAF7264539	XP_030767971.1adenylate cyclase type 8-like isoform X1	176	20	1.6E-68	72.07	3	P:GO:0009190; C:GO:0016021; P:GO:0035556	P:cyclic nucleotide biosynthetic process; C:integral component of membrane; P:intracellular signal transduction			no IPS match	no IPS match	no IPS match
jg7040.t1	KAF7265004	APL98293.1putative DD34D transposase	105	20	8.8E-17	84.63						Coil (COILS); G3DSA:3.30.420.470 (GENE3D)	no GO terms	no GO terms
jg7041.t1	KAF7266221	---NA---	127									SIGNAL_PEPTIDE (PHOBIUS); SIGNAL_PEPTIDE_H_REGION (PHOBIUS); SIGNAL_PEPTIDE_N_REGION (PHOBIUS); NON_CYTOPLASMIC_DOMAIN (PHOBIUS); SIGNAL_PEPTIDE_C_REGION (PHOBIUS); SignalP-noTM (SIGNALP_EUK); SignalP-TM (SIGNALP_GRAM_POSITIVE); SignalP-noTM (SIGNALP_GRAM_NEGATIVE)	no GO terms	no GO terms
jg7042.t1	KAF7266222	EAA06017.4 AGAP003864-PA	86	20	2.2E-18	76.29	1	C:GO:0016021	C:integral component of membrane			TRANSMEMBRANE (PHOBIUS); CYTOPLASMIC_DOMAIN (PHOBIUS); NON_CYTOPLASMIC_DOMAIN (PHOBIUS); TMhelix (TMHMM)	no GO terms	no GO terms
jg7043.t1	KAF7266223	XP_030760064.1phosphatidylinositol 4-kinase type 2-beta	450	20	2.3E-255	88.25	9	F:GO:0004430; C:GO:0005634; C:GO:0005768; C:GO:0005802; C:GO:0005886; P:GO:0006352; P:GO:0007030; P:GO:0007032; P:GO:0046854	F:1-phosphatidylinositol 4-kinase activity; C:nucleus; C:endosome; C:trans-Golgi network; C:plasma membrane; P:DNA-templated transcription, initiation; P:Golgi organization; P:endosome organization; P:phosphatidylinositol phosphorylation			IPR000403 (PFAM); PTHR12865:SF6 (PANTHER); IPR039756 (PANTHER)	F:GO:0004430	F:1-phosphatidylinositol 4-kinase activity
jg7044.t1	KAF7266224	XP_030757077.1stromal cell-derived factor 2	217	20	2.5E-98	83.83	1	C:GO:0016021	C:integral component of membrane			IPR016093 (SMART); IPR016093 (PFAM); G3DSA:2.80.10.50 (GENE3D); PTHR10050:SF46 (PANTHER); IPR027005 (PANTHER); IPR016093 (PROSITE_PROFILES); IPR016093 (PROSITE_PROFILES); IPR016093 (PROSITE_PROFILES); IPR036300 (SUPERFAMILY)	C:GO:0016020	C:membrane
jg7044.t2	KAF7266225	XP_030757077.1stromal cell-derived factor 2	220	20	5.5E-98	83.9	1	C:GO:0016021	C:integral component of membrane			IPR016093 (SMART); G3DSA:2.80.10.50 (GENE3D); IPR016093 (PFAM); IPR027005 (PANTHER); PTHR10050:SF46 (PANTHER); IPR016093 (PROSITE_PROFILES); IPR016093 (PROSITE_PROFILES); IPR016093 (PROSITE_PROFILES); IPR036300 (SUPERFAMILY)	C:GO:0016020	C:membrane
jg7045.t1	KAF7266226	---NA---	131									mobidb-lite (MOBIDB_LITE); mobidb-lite (MOBIDB_LITE); mobidb-lite (MOBIDB_LITE)	no GO terms	no GO terms
jg7046.t1	KAF7266227	XP_030760089.1facilitated trehalose transporter Tret1-like	498	20	6.0E-241	70.39	3	C:GO:0016021; F:GO:0022857; P:GO:0055085	C:integral component of membrane; F:transmembrane transporter activity; P:transmembrane transport			IPR003663 (PRINTS); IPR003663 (TIGRFAM); G3DSA:1.20.1250.20 (GENE3D); IPR005828 (PFAM); PTHR23500 (PANTHER); PTHR23500:SF37 (PANTHER); IPR005829 (PROSITE_PATTERNS); IPR005829 (PROSITE_PATTERNS); IPR005829 (PROSITE_PATTERNS); NON_CYTOPLASMIC_DOMAIN (PHOBIUS); CYTOPLASMIC_DOMAIN (PHOBIUS); TRANSMEMBRANE (PHOBIUS); NON_CYTOPLASMIC_DOMAIN (PHOBIUS); NON_CYTOPLASMIC_DOMAIN (PHOBIUS); CYTOPLASMIC_DOMAIN (PHOBIUS); TRANSMEMBRANE (PHOBIUS); NON_CYTOPLASMIC_DOMAIN (PHOBIUS); CYTOPLASMIC_DOMAIN (PHOBIUS); TRANSMEMBRANE (PHOBIUS); TRANSMEMBRANE (PHOBIUS); TRANSMEMBRANE (PHOBIUS); TRANSMEMBRANE (PHOBIUS); TRANSMEMBRANE (PHOBIUS); NON_CYTOPLASMIC_DOMAIN (PHOBIUS); TRANSMEMBRANE (PHOBIUS); TRANSMEMBRANE (PHOBIUS); CYTOPLASMIC_DOMAIN (PHOBIUS); CYTOPLASMIC_DOMAIN (PHOBIUS); NON_CYTOPLASMIC_DOMAIN (PHOBIUS); CYTOPLASMIC_DOMAIN (PHOBIUS); TRANSMEMBRANE (PHOBIUS); TRANSMEMBRANE (PHOBIUS); TRANSMEMBRANE (PHOBIUS); CYTOPLASMIC_DOMAIN (PHOBIUS); IPR020846 (PROSITE_PROFILES); IPR020846 (CDD); IPR036259 (SUPERFAMILY); TMhelix (TMHMM); TMhelix (TMHMM); TMhelix (TMHMM); TMhelix (TMHMM); TMhelix (TMHMM); TMhelix (TMHMM); TMhelix (TMHMM); TMhelix (TMHMM); TMhelix (TMHMM); TMhelix (TMHMM); TMhelix (TMHMM); TMhelix (TMHMM)	F:GO:0005215; C:GO:0016020; C:GO:0016021; F:GO:0022857; P:GO:0055085	F:transporter activity; C:membrane; C:integral component of membrane; F:transmembrane transporter activity; P:transmembrane transport
jg7047.t1	KAF7266228	---NA---	102									no IPS match	no IPS match	no IPS match
jg7048.t1	KAF7266229	---NA---	68									Coil (COILS); SIGNAL_PEPTIDE_C_REGION (PHOBIUS); SIGNAL_PEPTIDE_H_REGION (PHOBIUS); NON_CYTOPLASMIC_DOMAIN (PHOBIUS); SIGNAL_PEPTIDE_N_REGION (PHOBIUS); SIGNAL_PEPTIDE (PHOBIUS); SignalP-TM (SIGNALP_GRAM_POSITIVE)	no GO terms	no GO terms
jg7049.t1	KAF7266230	---NA---	105									no IPS match	no IPS match	no IPS match
jg7050.t1	KAF7266231	XP_019755396.1 schwannomin-interacting protein 1 homolog isoform X2	768	20	4.9E-242	48.3						Coil (COILS); Coil (COILS); mobidb-lite (MOBIDB_LITE); mobidb-lite (MOBIDB_LITE); mobidb-lite (MOBIDB_LITE); mobidb-lite (MOBIDB_LITE); mobidb-lite (MOBIDB_LITE); mobidb-lite (MOBIDB_LITE)	no GO terms	no GO terms
jg7051.t1	KAF7266232	EFA04405.1Schwannomin-interacting protein 1-like Protein	327	20	9.6E-131	80.52						Coil (COILS); Coil (COILS); IPR015649 (PFAM); mobidb-lite (MOBIDB_LITE); mobidb-lite (MOBIDB_LITE); PTHR13103:SF2 (PANTHER); IPR039045 (PANTHER)	no GO terms	no GO terms
jg7052.t1	KAF7266233	XP_030760196.1growth hormone-inducible transmembrane protein-like isoform X2	352	20	3.7E-152	83.48	1	C:GO:0016021	C:integral component of membrane			IPR006214 (PFAM); IPR006214 (PANTHER); PTHR23291:SF32 (PANTHER); IPR006214 (PANTHER); TRANSMEMBRANE (PHOBIUS); CYTOPLASMIC_DOMAIN (PHOBIUS); TRANSMEMBRANE (PHOBIUS); NON_CYTOPLASMIC_DOMAIN (PHOBIUS); TRANSMEMBRANE (PHOBIUS); TRANSMEMBRANE (PHOBIUS); TRANSMEMBRANE (PHOBIUS); CYTOPLASMIC_DOMAIN (PHOBIUS); CYTOPLASMIC_DOMAIN (PHOBIUS); CYTOPLASMIC_DOMAIN (PHOBIUS); NON_CYTOPLASMIC_DOMAIN (PHOBIUS); NON_CYTOPLASMIC_DOMAIN (PHOBIUS); TRANSMEMBRANE (PHOBIUS); NON_CYTOPLASMIC_DOMAIN (PHOBIUS); TRANSMEMBRANE (PHOBIUS); IPR035871 (CDD); SignalP-TM (SIGNALP_GRAM_POSITIVE); TMhelix (TMHMM); TMhelix (TMHMM); TMhelix (TMHMM); TMhelix (TMHMM); TMhelix (TMHMM); TMhelix (TMHMM); TMhelix (TMHMM); TMhelix (TMHMM)	no GO terms	no GO terms
jg7053.t1	KAF7266234	---NA---	99									no IPS match	no IPS match	no IPS match
jg7054.t1	KAF7266235	XP_030760145.1cytoplasmic aconitate hydratase-like	894	20	0.0	90.85	9	F:GO:0003994; C:GO:0005739; C:GO:0005829; P:GO:0006101; P:GO:0006879; P:GO:0010040; P:GO:0019643; P:GO:0046487; F:GO:0051539	F:aconitate hydratase activity; C:mitochondrion; C:cytosol; P:citrate metabolic process; P:cellular iron ion homeostasis; P:response to iron(II) ion; P:reductive tricarboxylic acid cycle; P:glyoxylate metabolic process; F:4 iron, 4 sulfur cluster binding			IPR001030 (PRINTS); G3DSA:3.30.499.20 (GENE3D); IPR015928 (G3DSA:3.20.19.GENE3D); G3DSA:1.10.1440.20 (GENE3D); IPR015931 (G3DSA:3.30.499.GENE3D); IPR000573 (PFAM); IPR006249 (TIGRFAM); IPR001030 (PFAM); IPR006249 (PANTHER); IPR029784 (PTHR11670:PANTHER); IPR018136 (PROSITE_PATTERNS); IPR018136 (PROSITE_PATTERNS); cd01580 (CDD); cd01586 (CDD); SSF52016 (SUPERFAMILY); IPR036008 (SUPERFAMILY)	F:GO:0003994; P:GO:0006879; P:GO:0010040; F:GO:0051539	F:aconitate hydratase activity; P:cellular iron ion homeostasis; P:response to iron(II) ion; F:4 iron, 4 sulfur cluster binding
jg7055.t1	KAF7266236	XP_030760208.16-phosphogluconate dehydrogenase, decarboxylating	486	20	2.1E-267	92.12	5	F:GO:0004616; C:GO:0005829; P:GO:0009051; P:GO:0046177; F:GO:0050661	F:phosphogluconate dehydrogenase (decarboxylating) activity; C:cytosol; P:pentose-phosphate shunt, oxidative branch; P:D-gluconate catabolic process; F:NADP binding			Coil (COILS); IPR006183 (PRINTS); IPR006114 (SMART); IPR013328 (G3DSA:1.10.1040.GENE3D); G3DSA:1.20.5.320 (GENE3D); G3DSA:3.40.50.720 (GENE3D); IPR006115 (PFAM); IPR006114 (PFAM); IPR006113 (TIGRFAM); IPR006113 (PIRSF); PTHR11811:SF25 (PANTHER); IPR006183 (PANTHER); IPR006184 (PROSITE_PATTERNS); IPR008927 (SUPERFAMILY); IPR036291 (SUPERFAMILY)	F:GO:0004616; P:GO:0006098; F:GO:0016491; F:GO:0050661; P:GO:0055114	F:phosphogluconate dehydrogenase (decarboxylating) activity; P:pentose-phosphate shunt; F:oxidoreductase activity; F:NADP binding; P:oxidation-reduction process
jg7056.t1	KAF7266237	XP_030760218.1vesicular glutamate transporter 1-like isoform X1	427	20	5.1E-132	68.79	3	C:GO:0016021; F:GO:0022857; P:GO:0055085	C:integral component of membrane; F:transmembrane transporter activity; P:transmembrane transport			G3DSA:1.20.1250.20 (GENE3D); G3DSA:1.20.1250.20 (GENE3D); IPR011701 (PFAM); PTHR11662:SF280 (PANTHER); PTHR11662 (PANTHER); TRANSMEMBRANE (PHOBIUS); TRANSMEMBRANE (PHOBIUS); TRANSMEMBRANE (PHOBIUS); NON_CYTOPLASMIC_DOMAIN (PHOBIUS); TRANSMEMBRANE (PHOBIUS); TRANSMEMBRANE (PHOBIUS); NON_CYTOPLASMIC_DOMAIN (PHOBIUS); TRANSMEMBRANE (PHOBIUS); CYTOPLASMIC_DOMAIN (PHOBIUS); CYTOPLASMIC_DOMAIN (PHOBIUS); NON_CYTOPLASMIC_DOMAIN (PHOBIUS); NON_CYTOPLASMIC_DOMAIN (PHOBIUS); CYTOPLASMIC_DOMAIN (PHOBIUS); NON_CYTOPLASMIC_DOMAIN (PHOBIUS); TRANSMEMBRANE (PHOBIUS); TRANSMEMBRANE (PHOBIUS); TRANSMEMBRANE (PHOBIUS); TRANSMEMBRANE (PHOBIUS); NON_CYTOPLASMIC_DOMAIN (PHOBIUS); NON_CYTOPLASMIC_DOMAIN (PHOBIUS); CYTOPLASMIC_DOMAIN (PHOBIUS); TRANSMEMBRANE (PHOBIUS); TRANSMEMBRANE (PHOBIUS); CYTOPLASMIC_DOMAIN (PHOBIUS); CYTOPLASMIC_DOMAIN (PHOBIUS); IPR020846 (PROSITE_PROFILES); IPR020846 (CDD); IPR036259 (SUPERFAMILY); TMhelix (TMHMM); TMhelix (TMHMM); TMhelix (TMHMM); TMhelix (TMHMM); TMhelix (TMHMM); TMhelix (TMHMM); TMhelix (TMHMM); TMhelix (TMHMM); TMhelix (TMHMM); TMhelix (TMHMM); TMhelix (TMHMM)	C:GO:0016021; P:GO:0055085	C:integral component of membrane; P:transmembrane transport
jg7057.t1	KAF7266238	XP_030760226.1vesicular glutamate transporter 1-like isoform X2	470	20	1.2E-153	65.79	2	C:GO:0016021; P:GO:0055085	C:integral component of membrane; P:transmembrane transport			G3DSA:1.20.1250.20 (GENE3D); G3DSA:1.20.1250.20 (GENE3D); IPR011701 (PFAM); PTHR11662:SF280 (PANTHER); PTHR11662 (PANTHER); TRANSMEMBRANE (PHOBIUS); CYTOPLASMIC_DOMAIN (PHOBIUS); TRANSMEMBRANE (PHOBIUS); CYTOPLASMIC_DOMAIN (PHOBIUS); CYTOPLASMIC_DOMAIN (PHOBIUS); TRANSMEMBRANE (PHOBIUS); TRANSMEMBRANE (PHOBIUS); CYTOPLASMIC_DOMAIN (PHOBIUS); TRANSMEMBRANE (PHOBIUS); TRANSMEMBRANE (PHOBIUS); NON_CYTOPLASMIC_DOMAIN (PHOBIUS); CYTOPLASMIC_DOMAIN (PHOBIUS); TRANSMEMBRANE (PHOBIUS); NON_CYTOPLASMIC_DOMAIN (PHOBIUS); TRANSMEMBRANE (PHOBIUS); TRANSMEMBRANE (PHOBIUS); NON_CYTOPLASMIC_DOMAIN (PHOBIUS); TRANSMEMBRANE (PHOBIUS); NON_CYTOPLASMIC_DOMAIN (PHOBIUS); CYTOPLASMIC_DOMAIN (PHOBIUS); NON_CYTOPLASMIC_DOMAIN (PHOBIUS); TRANSMEMBRANE (PHOBIUS); NON_CYTOPLASMIC_DOMAIN (PHOBIUS); IPR020846 (PROSITE_PROFILES); IPR020846 (CDD); IPR036259 (SUPERFAMILY); TMhelix (TMHMM); TMhelix (TMHMM); TMhelix (TMHMM); TMhelix (TMHMM); TMhelix (TMHMM); TMhelix (TMHMM); TMhelix (TMHMM); TMhelix (TMHMM); TMhelix (TMHMM); TMhelix (TMHMM)	C:GO:0016021; P:GO:0055085	C:integral component of membrane; P:transmembrane transport
jg7058.t1	KAF7266239	XP_030760268.1retinoic acid receptor RXR-alpha-B-like isoform X2	437	20	1.1E-219	84.65	9	F:GO:0003700; F:GO:0003707; C:GO:0005634; C:GO:0005667; P:GO:0006355; P:GO:0006355; F:GO:0008270; P:GO:0043401; F:GO:0043565	F:DNA-binding transcription factor activity; F:steroid hormone receptor activity; C:nucleus; C:transcription regulator complex; P:regulation of transcription, DNA-templated; P:regulation of transcription, DNA-templated; F:zinc ion binding; P:steroid hormone mediated signaling pathway; F:sequence-specific DNA binding			IPR001628 (PRINTS); IPR001723 (PRINTS); IPR000003 (PRINTS); IPR001628 (SMART); IPR000536 (SMART); IPR001628 (PFAM); IPR000536 (PFAM); G3DSA:1.10.565.10 (GENE3D); IPR013088 (G3DSA:3.30.50.GENE3D); PTHR24083:SF100 (PANTHER); PTHR24083 (PANTHER); IPR001628 (PROSITE_PATTERNS); NON_CYTOPLASMIC_DOMAIN (PHOBIUS); SIGNAL_PEPTIDE (PHOBIUS); SIGNAL_PEPTIDE_H_REGION (PHOBIUS); SIGNAL_PEPTIDE_N_REGION (PHOBIUS); SIGNAL_PEPTIDE_C_REGION (PHOBIUS); IPR001628 (PROSITE_PROFILES); IPR000536 (PROSITE_PROFILES); cd06956 (CDD); IPR035500 (SUPERFAMILY); SSF57716 (SUPERFAMILY)	F:GO:0003677; F:GO:0003700; F:GO:0003707; C:GO:0005634; P:GO:0006355; F:GO:0008270; F:GO:0043565	F:DNA binding; F:DNA-binding transcription factor activity; F:steroid hormone receptor activity; C:nucleus; P:regulation of transcription, DNA-templated; F:zinc ion binding; F:sequence-specific DNA binding
jg7059.t1	KAF7266240	XP_019764786.1 TBC1 domain family member 24 isoform X2	589	20	0.0	90.3						IPR000195 (SMART); IPR006571 (SMART); G3DSA:1.10.472.80 (GENE3D); IPR006571 (PFAM); IPR000195 (PFAM); PTHR23353 (PANTHER)	no GO terms	no GO terms
jg7060.t1	KAF7266241	XP_030760352.1neural Wiskott-Aldrich syndrome protein-like	427	20	7.4E-107	64.32	2	F:GO:0003779; P:GO:2000601	F:actin binding; P:positive regulation of Arp2/3 complex-mediated actin nucleation			IPR003124 (SMART); IPR000697 (SMART); IPR036936 (G3DSA:3.90.810.GENE3D); IPR011993 (G3DSA:2.30.29.GENE3D); G3DSA:1.20.58.1570 (GENE3D); IPR003124 (PFAM); IPR000697 (PFAM); IPR000095 (PFAM); mobidb-lite (MOBIDB_LITE); mobidb-lite (MOBIDB_LITE); mobidb-lite (MOBIDB_LITE); IPR027641 (PTHR23202:PANTHER); PTHR23202 (PANTHER); PTHR23202 (PANTHER); IPR003124 (PROSITE_PROFILES); IPR000095 (PROSITE_PROFILES); IPR003124 (PROSITE_PROFILES); IPR000697 (PROSITE_PROFILES); IPR000095 (CDD); IPR033927 (CDD); IPR011026 (SUPERFAMILY); SSF50729 (SUPERFAMILY); IPR011026 (SUPERFAMILY)	F:GO:0003779; P:GO:0007015; P:GO:2000601	F:actin binding; P:actin filament organization; P:positive regulation of Arp2/3 complex-mediated actin nucleation
jg7061.t1	KAF7266242	RZC36055.1glyoxylate/hydroxypyruvate reductase A HPR2	322	20	4.7E-122	70.57	2	F:GO:0051287; P:GO:0055114	F:NAD binding; P:oxidation-reduction process			G3DSA:3.40.50.720 (GENE3D); IPR006140 (PFAM); G3DSA:3.40.50.720 (GENE3D); PTHR10996:SF203 (PANTHER); PTHR10996 (PANTHER); cd05300 (CDD); SSF52283 (SUPERFAMILY); IPR036291 (SUPERFAMILY)	F:GO:0051287; P:GO:0055114	F:NAD binding; P:oxidation-reduction process
jg7062.t1	KAF7266243	XP_030760370.1mediator of RNA polymerase II transcription subunit 15	612	20	4.5E-283	68.9	5	F:GO:0003712; C:GO:0005667; P:GO:0006355; P:GO:0006357; C:GO:0016592	F:transcription coregulator activity; C:transcription regulator complex; P:regulation of transcription, DNA-templated; P:regulation of transcription by RNA polymerase II; C:mediator complex			G3DSA:1.10.246.20 (GENE3D); IPR019087 (PFAM); mobidb-lite (MOBIDB_LITE); mobidb-lite (MOBIDB_LITE); mobidb-lite (MOBIDB_LITE); mobidb-lite (MOBIDB_LITE); PTHR31804 (PANTHER)	F:GO:0003712; P:GO:0006357; C:GO:0016592	F:transcription coregulator activity; P:regulation of transcription by RNA polymerase II; C:mediator complex
jg7063.t1	KAF7266244	XP_030760431.1mediator of RNA polymerase II transcription subunit 15-like isoform X1	116	20	1.5E-25	67.8	5	F:GO:0003712; C:GO:0005667; P:GO:0006355; P:GO:0006357; C:GO:0016592	F:transcription coregulator activity; C:transcription regulator complex; P:regulation of transcription, DNA-templated; P:regulation of transcription by RNA polymerase II; C:mediator complex			G3DSA:1.10.246.20 (GENE3D); IPR019087 (PFAM); IPR036529 (SUPERFAMILY)	F:GO:0003712; P:GO:0006355; P:GO:0006357; C:GO:0016592	F:transcription coregulator activity; P:regulation of transcription, DNA-templated; P:regulation of transcription by RNA polymerase II; C:mediator complex
jg7063.t2	KAF7266245	XP_030760431.1mediator of RNA polymerase II transcription subunit 15-like isoform X1	73	20	3.8E-11	68.47	5	F:GO:0003712; C:GO:0005667; P:GO:0006355; P:GO:0006357; C:GO:0016592	F:transcription coregulator activity; C:transcription regulator complex; P:regulation of transcription, DNA-templated; P:regulation of transcription by RNA polymerase II; C:mediator complex			G3DSA:1.10.246.20 (GENE3D); IPR019087 (PFAM); IPR036529 (SUPERFAMILY)	F:GO:0003712; P:GO:0006355; P:GO:0006357; C:GO:0016592	F:transcription coregulator activity; P:regulation of transcription, DNA-templated; P:regulation of transcription by RNA polymerase II; C:mediator complex
jg7064.t1	KAF7266246	XP_030760418.1prolactin regulatory element-binding protein isoform X1	418	20	1.2E-194	80.87	6	P:GO:0003400; F:GO:0005090; F:GO:0005096; P:GO:0009306; C:GO:0030176; P:GO:0043547	P:regulation of COPII vesicle coating; F:Sar guanyl-nucleotide exchange factor activity; F:GTPase activator activity; P:protein secretion; C:integral component of endoplasmic reticulum membrane; P:positive regulation of GTPase activity			IPR001680 (SMART); IPR001680 (PFAM); PTHR23284 (PANTHER); PTHR23284:SF0 (PANTHER); IPR019775 (PROSITE_PATTERNS); CYTOPLASMIC_DOMAIN (PHOBIUS); TRANSMEMBRANE (PHOBIUS); NON_CYTOPLASMIC_DOMAIN (PHOBIUS); IPR001680 (PROSITE_PROFILES); IPR017986 (PROSITE_PROFILES); IPR001680 (PROSITE_PROFILES); IPR036322 (SUPERFAMILY); TMhelix (TMHMM)	F:GO:0005515	F:protein binding
jg7065.t1	KAF7266248	XP_030760397.1coiled-coil and C2 domain-containing protein 1-like isoform X1	811	20	0.0	71.71	1	F:GO:0001227	F:DNA-binding transcription repressor activity, RNA polymerase II-specific			Coil (COILS); IPR000008 (SMART); IPR006608 (SMART); IPR035892 (G3DSA:2.60.40.GENE3D); IPR000008 (PFAM); mobidb-lite (MOBIDB_LITE); mobidb-lite (MOBIDB_LITE); mobidb-lite (MOBIDB_LITE); mobidb-lite (MOBIDB_LITE); mobidb-lite (MOBIDB_LITE); IPR039725 (PANTHER); IPR037772 (CDD); SSF49562 (SUPERFAMILY)	F:GO:0001227	F:DNA-binding transcription repressor activity, RNA polymerase II-specific
jg7065.t2	KAF7266247	XP_030760407.1coiled-coil and C2 domain-containing protein 1-like isoform X2	797	20	0.0	71.98	3	P:GO:0000122; F:GO:0001227; C:GO:0005634	P:negative regulation of transcription by RNA polymerase II; F:DNA-binding transcription repressor activity, RNA polymerase II-specific; C:nucleus			Coil (COILS); IPR000008 (SMART); IPR006608 (SMART); IPR035892 (G3DSA:2.60.40.GENE3D); IPR000008 (PFAM); mobidb-lite (MOBIDB_LITE); mobidb-lite (MOBIDB_LITE); mobidb-lite (MOBIDB_LITE); mobidb-lite (MOBIDB_LITE); mobidb-lite (MOBIDB_LITE); IPR039725 (PANTHER); IPR000008 (PROSITE_PROFILES); IPR037772 (CDD); SSF49562 (SUPERFAMILY)	F:GO:0001227	F:DNA-binding transcription repressor activity, RNA polymerase II-specific
jg7066.t1	KAF7266249	XP_030760053.1inter-alpha-trypsin inhibitor heavy chain H6-like isoform X13	444	20	2.1E-152	78.85						IPR013694 (SMART); IPR036465 (G3DSA:3.40.50.GENE3D); IPR002035 (PFAM); IPR013694 (PFAM); PTHR10338:SF108 (PANTHER); PTHR10338 (PANTHER); IPR002035 (PROSITE_PROFILES); IPR013694 (PROSITE_PROFILES); IPR036465 (SUPERFAMILY)	no GO terms	no GO terms
jg7067.t1	KAF7265124	XP_023235504.1uncharacterized protein LOC111634902	245	20	1.8E-9	47.89	2	F:GO:0003676; F:GO:0008270	F:nucleic acid binding; F:zinc ion binding			no IPS match	no IPS match	no IPS match
jg7068.t1	KAF7275865	XP_030768195.1facilitated trehalose transporter Tret1-like	444	20	4.9E-194	77.92	3	C:GO:0016021; F:GO:0022857; P:GO:0055085	C:integral component of membrane; F:transmembrane transporter activity; P:transmembrane transport			IPR003663 (PRINTS); IPR005828 (PFAM); G3DSA:1.20.1250.20 (GENE3D); PTHR23500:SF37 (PANTHER); PTHR23500 (PANTHER); IPR005829 (PROSITE_PATTERNS); IPR005829 (PROSITE_PATTERNS); NON_CYTOPLASMIC_DOMAIN (PHOBIUS); CYTOPLASMIC_DOMAIN (PHOBIUS); TRANSMEMBRANE (PHOBIUS); TRANSMEMBRANE (PHOBIUS); TRANSMEMBRANE (PHOBIUS); CYTOPLASMIC_DOMAIN (PHOBIUS); NON_CYTOPLASMIC_DOMAIN (PHOBIUS); NON_CYTOPLASMIC_DOMAIN (PHOBIUS); CYTOPLASMIC_DOMAIN (PHOBIUS); CYTOPLASMIC_DOMAIN (PHOBIUS); TRANSMEMBRANE (PHOBIUS); NON_CYTOPLASMIC_DOMAIN (PHOBIUS); TRANSMEMBRANE (PHOBIUS); TRANSMEMBRANE (PHOBIUS); TRANSMEMBRANE (PHOBIUS); TRANSMEMBRANE (PHOBIUS); CYTOPLASMIC_DOMAIN (PHOBIUS); TRANSMEMBRANE (PHOBIUS); TRANSMEMBRANE (PHOBIUS); CYTOPLASMIC_DOMAIN (PHOBIUS); NON_CYTOPLASMIC_DOMAIN (PHOBIUS); TRANSMEMBRANE (PHOBIUS); NON_CYTOPLASMIC_DOMAIN (PHOBIUS); IPR020846 (PROSITE_PROFILES); IPR020846 (CDD); IPR036259 (SUPERFAMILY); TMhelix (TMHMM); TMhelix (TMHMM); TMhelix (TMHMM); TMhelix (TMHMM); TMhelix (TMHMM); TMhelix (TMHMM); TMhelix (TMHMM); TMhelix (TMHMM); TMhelix (TMHMM); TMhelix (TMHMM)	F:GO:0005215; C:GO:0016020; C:GO:0016021; F:GO:0022857; P:GO:0055085	F:transporter activity; C:membrane; C:integral component of membrane; F:transmembrane transporter activity; P:transmembrane transport
jg7069.t1	KAF7264775	XP_030749609.1C3 and PZP-like alpha-2-macroglobulin domain-containing protein 8	456	20	8.5E-218	77.17	3	F:GO:0004866; C:GO:0005615; P:GO:0010951	F:endopeptidase inhibitor activity; C:extracellular space; P:negative regulation of endopeptidase activity			G3DSA:1.50.10.20 (GENE3D); IPR011626 (PFAM); PTHR11412 (PANTHER); PTHR11412:SF139 (PANTHER); IPR008930 (SUPERFAMILY)	C:GO:0005615	C:extracellular space
jg7070.t1	KAF7276332	XP_030764447.1protein winged eye isoform X1	106	20	8.2E-23	85.61	3	C:GO:0000785; F:GO:0003682; P:GO:0030154	C:chromatin; F:chromatin binding; P:cell differentiation			no IPS match	no IPS match	no IPS match
jg7071.t1	KAF7281186	XP_030760444.1probable serine/threonine-protein kinase clkA isoform X2	289	20	9.7E-34	70.36	1	F:GO:0005549	F:odorant binding			IPR006170 (PFAM); IPR036728 (G3DSA:1.10.238.GENE3D); mobidb-lite (MOBIDB_LITE); mobidb-lite (MOBIDB_LITE); mobidb-lite (MOBIDB_LITE); IPR036728 (SUPERFAMILY)	F:GO:0005549	F:odorant binding
jg7071.t2	KAF7281187	XP_030760444.1probable serine/threonine-protein kinase clkA isoform X2	287	20	4.8E-33	70.52	1	F:GO:0005549	F:odorant binding			IPR006170 (PFAM); IPR036728 (G3DSA:1.10.238.GENE3D); mobidb-lite (MOBIDB_LITE); mobidb-lite (MOBIDB_LITE); mobidb-lite (MOBIDB_LITE); IPR036728 (SUPERFAMILY)	F:GO:0005549	F:odorant binding
jg7072.t1	KAF7281188	XP_030760448.1COP9 signalosome complex subunit 7b isoform X2	203	20	1.1E-71	86.02	2	C:GO:0008180; P:GO:0010387	C:COP9 signalosome; P:COP9 signalosome assembly			IPR000717 (SMART); SM00753 (SMART); G3DSA:1.25.40.570 (GENE3D); PF18392 (PFAM); mobidb-lite (MOBIDB_LITE); mobidb-lite (MOBIDB_LITE); IPR027530 (PTHR15350:PANTHER); PTHR15350 (PANTHER); SIGNAL_PEPTIDE_H_REGION (PHOBIUS); SIGNAL_PEPTIDE (PHOBIUS); SIGNAL_PEPTIDE_C_REGION (PHOBIUS); NON_CYTOPLASMIC_DOMAIN (PHOBIUS); SIGNAL_PEPTIDE_N_REGION (PHOBIUS)	C:GO:0008180	C:COP9 signalosome
jg7073.t1	KAF7281189	XP_019771623.1 metabotropic glutamate receptor 2-like	652	20	1.6E-294	86.76	5	F:GO:0004930; C:GO:0005887; P:GO:0006629; P:GO:0007186; F:GO:0008066	F:G protein-coupled receptor activity; C:integral component of plasma membrane; P:lipid metabolic process; P:G protein-coupled receptor signaling pathway; F:glutamate receptor activity			IPR000162 (PRINTS); IPR000337 (PRINTS); IPR017978 (PFAM); IPR038550 (G3DSA:2.10.50.GENE3D); IPR001828 (PFAM); G3DSA:3.40.50.2300 (GENE3D); IPR011500 (PFAM); G3DSA:3.40.50.2300 (GENE3D); mobidb-lite (MOBIDB_LITE); mobidb-lite (MOBIDB_LITE); PTHR24060:SF23 (PANTHER); PTHR24060 (PANTHER); IPR017979 (PROSITE_PATTERNS); CYTOPLASMIC_DOMAIN (PHOBIUS); TRANSMEMBRANE (PHOBIUS); NON_CYTOPLASMIC_DOMAIN (PHOBIUS); CYTOPLASMIC_DOMAIN (PHOBIUS); TRANSMEMBRANE (PHOBIUS); TRANSMEMBRANE (PHOBIUS); TRANSMEMBRANE (PHOBIUS); NON_CYTOPLASMIC_DOMAIN (PHOBIUS); TRANSMEMBRANE (PHOBIUS); TRANSMEMBRANE (PHOBIUS); NON_CYTOPLASMIC_DOMAIN (PHOBIUS); TRANSMEMBRANE (PHOBIUS); TRANSMEMBRANE (PHOBIUS); NON_CYTOPLASMIC_DOMAIN (PHOBIUS); NON_CYTOPLASMIC_DOMAIN (PHOBIUS); CYTOPLASMIC_DOMAIN (PHOBIUS); CYTOPLASMIC_DOMAIN (PHOBIUS); IPR017978 (PROSITE_PROFILES); cd15045 (CDD); IPR028082 (SUPERFAMILY); TMhelix (TMHMM); TMhelix (TMHMM); TMhelix (TMHMM); TMhelix (TMHMM); TMhelix (TMHMM); TMhelix (TMHMM); TMhelix (TMHMM)	F:GO:0004930; P:GO:0007186; C:GO:0016021	F:G protein-coupled receptor activity; P:G protein-coupled receptor signaling pathway; C:integral component of membrane
jg7073.t2	KAF7281190	XP_019771623.1 metabotropic glutamate receptor 2-like	372	20	1.0E-152	86.42	4	F:GO:0004930; C:GO:0005886; P:GO:0007186; C:GO:0016021	F:G protein-coupled receptor activity; C:plasma membrane; P:G protein-coupled receptor signaling pathway; C:integral component of membrane			IPR001828 (PFAM); IPR011500 (PFAM); IPR038550 (G3DSA:2.10.50.GENE3D); IPR017978 (PFAM); G3DSA:3.40.50.2300 (GENE3D); G3DSA:3.40.50.2300 (GENE3D); PTHR24060 (PANTHER); PTHR24060:SF23 (PANTHER); CYTOPLASMIC_DOMAIN (PHOBIUS); NON_CYTOPLASMIC_DOMAIN (PHOBIUS); CYTOPLASMIC_DOMAIN (PHOBIUS); TRANSMEMBRANE (PHOBIUS); TRANSMEMBRANE (PHOBIUS); IPR017978 (PROSITE_PROFILES); IPR028082 (SUPERFAMILY); TMhelix (TMHMM); TMhelix (TMHMM)	F:GO:0004930; P:GO:0007186; C:GO:0016021	F:G protein-coupled receptor activity; P:G protein-coupled receptor signaling pathway; C:integral component of membrane
jg7074.t1	KAF7281191	TGZ55821.1Uncharacterized protein DBV15_09339	128	1	6.7E-19	71.43	1	C:GO:0016020	C:membrane			mobidb-lite (MOBIDB_LITE)	no GO terms	no GO terms
jg7075.t1	KAF7276415	XP_030765899.1glutamate receptor 1-like isoform X2	126	20	2.0E-55	90.36	6	F:GO:0004970; P:GO:0007268; C:GO:0016021; P:GO:0034220; P:GO:0035235; C:GO:0045211	F:ionotropic glutamate receptor activity; P:chemical synaptic transmission; C:integral component of membrane; P:ion transmembrane transport; P:ionotropic glutamate receptor signaling pathway; C:postsynaptic membrane			IPR019594 (SMART); IPR019594 (PFAM); G3DSA:3.40.190.10 (GENE3D); G3DSA:3.40.50.2300 (GENE3D); G3DSA:3.40.50.2300 (GENE3D); PTHR18966:SF270 (PANTHER); PTHR18966 (PANTHER); SSF53850 (SUPERFAMILY)	F:GO:0004970; C:GO:0016020	F:ionotropic glutamate receptor activity; C:membrane
jg7076.t1	KAF7271222	XP_031767037.1proteoglycan 4-like	125	3	8.0E-9	81.71						no IPS match	no IPS match	no IPS match
jg7077.t1	KAF7271223	XP_030766584.1protein kinase C-binding protein NELL1-like	886	20	0.0	79.37	5	F:GO:0005509; F:GO:0005515; C:GO:0016020; F:GO:0016301; P:GO:0016310	F:calcium ion binding; F:protein binding; C:membrane; F:kinase activity; P:phosphorylation			Coil (COILS); IPR001007 (SMART); IPR001791 (SMART); IPR001791 (SMART); IPR000742 (SMART); IPR001881 (SMART); G3DSA:2.10.25.10 (GENE3D); G3DSA:2.10.25.10 (GENE3D); G3DSA:2.10.25.10 (GENE3D); IPR024731 (PFAM); G3DSA:2.10.25.10 (GENE3D); G3DSA:2.10.25.10 (GENE3D); IPR001007 (PFAM); G3DSA:2.60.120.200 (GENE3D); IPR001881 (PFAM); G3DSA:2.10.25.10 (GENE3D); PF13385 (PFAM); mobidb-lite (MOBIDB_LITE); PTHR24042:SF2 (PANTHER); PTHR24042 (PANTHER); IPR000152 (PROSITE_PATTERNS); IPR000152 (PROSITE_PATTERNS); IPR001007 (PROSITE_PATTERNS); IPR013032 (PROSITE_PATTERNS); IPR000152 (PROSITE_PATTERNS); IPR018097 (PROSITE_PATTERNS); IPR018097 (PROSITE_PATTERNS); IPR013032 (PROSITE_PATTERNS); IPR013032 (PROSITE_PATTERNS); IPR013032 (PROSITE_PATTERNS); IPR000152 (PROSITE_PATTERNS); IPR001007 (PROSITE_PATTERNS); IPR013032 (PROSITE_PATTERNS); IPR000152 (PROSITE_PATTERNS); IPR001007 (PROSITE_PROFILES); IPR000742 (PROSITE_PROFILES); IPR001007 (PROSITE_PROFILES); IPR000742 (PROSITE_PROFILES); IPR000742 (PROSITE_PROFILES); IPR000742 (PROSITE_PROFILES); IPR001007 (PROSITE_PROFILES); IPR000742 (PROSITE_PROFILES); IPR000742 (PROSITE_PROFILES); cd00054 (CDD); cd00054 (CDD); cd00110 (CDD); cd00054 (CDD); cd00054 (CDD); cd00054 (CDD); SSF57603 (SUPERFAMILY); IPR009030 (SUPERFAMILY); SSF57196 (SUPERFAMILY); SSF57603 (SUPERFAMILY); SSF57603 (SUPERFAMILY); IPR009030 (SUPERFAMILY); IPR013320 (SUPERFAMILY)	F:GO:0005509; F:GO:0005515	F:calcium ion binding; F:protein binding
jg7078.t1	KAF7271224	XP_030767138.1interference hedgehog-like isoform X1	459	20	6.6E-162	69.1	1	F:GO:0005515	F:protein binding			IPR003961 (SMART); IPR013783 (G3DSA:2.60.40.GENE3D); IPR013783 (G3DSA:2.60.40.GENE3D); IPR013783 (G3DSA:2.60.40.GENE3D); IPR003961 (PFAM); mobidb-lite (MOBIDB_LITE); mobidb-lite (MOBIDB_LITE); mobidb-lite (MOBIDB_LITE); PTHR44170 (PANTHER); CYTOPLASMIC_DOMAIN (PHOBIUS); TRANSMEMBRANE (PHOBIUS); NON_CYTOPLASMIC_DOMAIN (PHOBIUS); IPR003961 (PROSITE_PROFILES); IPR003961 (PROSITE_PROFILES); IPR003961 (CDD); IPR003961 (CDD); IPR036179 (SUPERFAMILY); IPR036116 (SUPERFAMILY); TMhelix (TMHMM)	F:GO:0005515	F:protein binding
jg7079.t1	KAF7266013	---NA---	50									mobidb-lite (MOBIDB_LITE)	no GO terms	no GO terms
jg7080.t1	KAF7266014	BBA45753.1alanine aminotransferase	449	20	2.7E-176	75.04	3	P:GO:0009058; F:GO:0016740; F:GO:0030170	P:biosynthetic process; F:transferase activity; F:pyridoxal phosphate binding			IPR015422 (G3DSA:3.90.1150.GENE3D); IPR015422 (G3DSA:3.90.1150.GENE3D); IPR004839 (PFAM); IPR015421 (G3DSA:3.40.640.GENE3D); PTHR11751 (PANTHER); PTHR11751 (PANTHER); PTHR11751:SF308 (PANTHER); PTHR11751:SF308 (PANTHER); cd00609 (CDD); IPR015424 (SUPERFAMILY)	F:GO:0003824; P:GO:0009058; F:GO:0030170	F:catalytic activity; P:biosynthetic process; F:pyridoxal phosphate binding
jg7081.t1	KAF7266015	BBA45753.1alanine aminotransferase	481	20	2.2E-216	84.03	6	F:GO:0004021; P:GO:0006522; P:GO:0006531; P:GO:0009058; P:GO:0015976; F:GO:0030170	F:L-alanine:2-oxoglutarate aminotransferase activity; P:alanine metabolic process; P:aspartate metabolic process; P:biosynthetic process; P:carbon utilization; F:pyridoxal phosphate binding			IPR015422 (G3DSA:3.90.1150.GENE3D); IPR015421 (G3DSA:3.40.640.GENE3D); IPR004839 (PFAM); IPR015422 (G3DSA:3.90.1150.GENE3D); PTHR11751 (PANTHER); PTHR11751:SF308 (PANTHER); cd00609 (CDD); IPR015424 (SUPERFAMILY)	F:GO:0003824; P:GO:0009058; F:GO:0030170	F:catalytic activity; P:biosynthetic process; F:pyridoxal phosphate binding
jg7082.t1	KAF7266016	XP_012218227.1 fibrinogen silencer-binding protein-like	263	20	5.1E-66	61.96	2	C:GO:0005634; P:GO:0006915	C:nucleus; P:apoptotic process			Coil (COILS); IPR028002 (PFAM); PTHR23098:SF4 (PANTHER); IPR026753 (PANTHER)	C:GO:0005634; P:GO:0006915	C:nucleus; P:apoptotic process
jg7083.t1	KAF7266017	XP_030766134.1protein HIRA homolog	833	20	0.0	67.97	9	P:GO:0000070; C:GO:0000417; C:GO:0000790; F:GO:0003714; F:GO:0005515; C:GO:0005667; P:GO:0006336; P:GO:0031935; P:GO:0045892	P:mitotic sister chromatid segregation; C:HIR complex; C:nuclear chromatin; F:transcription corepressor activity; F:protein binding; C:transcription regulator complex; P:DNA replication-independent nucleosome assembly; P:regulation of chromatin silencing; P:negative regulation of transcription, DNA-templated			IPR001680 (SMART); IPR011494 (PFAM); IPR015943 (G3DSA:2.130.10.GENE3D); IPR015943 (G3DSA:2.130.10.GENE3D); IPR019015 (PFAM); IPR015943 (G3DSA:2.130.10.GENE3D); IPR015943 (G3DSA:2.130.10.GENE3D); IPR001680 (PFAM); mobidb-lite (MOBIDB_LITE); IPR031120 (PANTHER); PTHR13831:SF0 (PANTHER); IPR019775 (PROSITE_PATTERNS); IPR001680 (PROSITE_PROFILES); IPR017986 (PROSITE_PROFILES); IPR001680 (PROSITE_PROFILES); IPR017986 (PROSITE_PROFILES); IPR001680 (PROSITE_PROFILES); IPR036322 (SUPERFAMILY); IPR036322 (SUPERFAMILY)	F:GO:0005515; C:GO:0005634; P:GO:0006325; P:GO:0006351; P:GO:0006355	F:protein binding; C:nucleus; P:chromatin organization; P:transcription, DNA-templated; P:regulation of transcription, DNA-templated
jg7084.t1	KAF7266018	BBA45753.1alanine aminotransferase	522	20	2.4E-245	85.39	3	F:GO:0008483; P:GO:0009058; F:GO:0030170	F:transaminase activity; P:biosynthetic process; F:pyridoxal phosphate binding			IPR015421 (G3DSA:3.40.640.GENE3D); IPR015422 (G3DSA:3.90.1150.GENE3D); IPR004839 (PFAM); PTHR11751 (PANTHER); PTHR11751:SF308 (PANTHER); cd00609 (CDD); SignalP-TM (SIGNALP_GRAM_POSITIVE); IPR015424 (SUPERFAMILY)	F:GO:0003824; P:GO:0009058; F:GO:0030170	F:catalytic activity; P:biosynthetic process; F:pyridoxal phosphate binding
jg7085.t1	KAF7266019	XP_030763919.1 cytosolic non-specific dipeptidase-like	477	20	1.1E-247	86.72	4	P:GO:0006508; P:GO:0007165; F:GO:0046872; F:GO:0070573	P:proteolysis; P:signal transduction; F:metal ion binding; F:metallodipeptidase activity			IPR002933 (PFAM); G3DSA:3.30.70.360 (GENE3D); IPR017153 (PIRSF); IPR011650 (PFAM); G3DSA:3.40.630.10 (GENE3D); PTHR43270:SF2 (PANTHER); PTHR43270 (PANTHER); IPR001261 (PROSITE_PATTERNS); IPR017153 (CDD); SSF53187 (SUPERFAMILY)	P:GO:0006508; F:GO:0008237; F:GO:0016787; F:GO:0016805	P:proteolysis; F:metallopeptidase activity; F:hydrolase activity; F:dipeptidase activity
jg7086.t1	KAF7283551	---NA---	157									mobidb-lite (MOBIDB_LITE); mobidb-lite (MOBIDB_LITE)	no GO terms	no GO terms
jg7087.t1	KAF7283552	---NA---	109									no IPS match	no IPS match	no IPS match
jg7088.t1	KAF7283553	---NA---	84									mobidb-lite (MOBIDB_LITE); mobidb-lite (MOBIDB_LITE)	no GO terms	no GO terms
jg7089.t1	KAF7283554	---NA---	74									no IPS match	no IPS match	no IPS match
jg7090.t1	KAF7283555	---NA---	100									mobidb-lite (MOBIDB_LITE)	no GO terms	no GO terms
jg7091.t1	KAF7283556	---NA---	246									mobidb-lite (MOBIDB_LITE); mobidb-lite (MOBIDB_LITE)	no GO terms	no GO terms
jg7092.t1	KAF7283557	---NA---	229									mobidb-lite (MOBIDB_LITE); mobidb-lite (MOBIDB_LITE); mobidb-lite (MOBIDB_LITE); mobidb-lite (MOBIDB_LITE)	no GO terms	no GO terms
jg7093.t1	KAF7283558	---NA---	87									no IPS match	no IPS match	no IPS match
jg7094.t1	KAF7283559	---NA---	110									no IPS match	no IPS match	no IPS match
jg7095.t1	KAF7283560	---NA---	137									no IPS match	no IPS match	no IPS match
jg7096.t1	KAF7283561	---NA---	72									no IPS match	no IPS match	no IPS match
jg7097.t1	KAF7283562	---NA---	76									no IPS match	no IPS match	no IPS match
jg7098.t1	KAF7283563	---NA---	147									no IPS match	no IPS match	no IPS match
jg7099.t1	KAF7283564	XP_030753299.1ribonuclease inhibitor-like	444	20	2.1E-141	63.98	1	F:GO:0005515	F:protein binding			SM00368 (SMART); IPR032675 (G3DSA:3.80.10.GENE3D); IPR001611 (PFAM); IPR032675 (G3DSA:3.80.10.GENE3D); mobidb-lite (MOBIDB_LITE); PTHR44483 (PANTHER); SSF52047 (SUPERFAMILY)	F:GO:0005515	F:protein binding
jg7100.t1	KAF7283565	---NA---	96									no IPS match	no IPS match	no IPS match
jg7101.t1	KAF7283566	XP_030759997.1odorant receptor 49b-like	400	20	1.9E-51	51.67	5	F:GO:0004984; F:GO:0005549; P:GO:0007187; P:GO:0007608; C:GO:0016020	F:olfactory receptor activity; F:odorant binding; P:G protein-coupled receptor signaling pathway, coupled to cyclic nucleotide second messenger; P:sensory perception of smell; C:membrane			IPR004117 (PFAM); mobidb-lite (MOBIDB_LITE); mobidb-lite (MOBIDB_LITE); IPR004117 (PANTHER); TRANSMEMBRANE (PHOBIUS); CYTOPLASMIC_DOMAIN (PHOBIUS); TRANSMEMBRANE (PHOBIUS); CYTOPLASMIC_DOMAIN (PHOBIUS); NON_CYTOPLASMIC_DOMAIN (PHOBIUS); NON_CYTOPLASMIC_DOMAIN (PHOBIUS); TRANSMEMBRANE (PHOBIUS); TRANSMEMBRANE (PHOBIUS); TRANSMEMBRANE (PHOBIUS); CYTOPLASMIC_DOMAIN (PHOBIUS); NON_CYTOPLASMIC_DOMAIN (PHOBIUS); TRANSMEMBRANE (PHOBIUS); CYTOPLASMIC_DOMAIN (PHOBIUS); TMhelix (TMHMM); TMhelix (TMHMM); TMhelix (TMHMM); TMhelix (TMHMM); TMhelix (TMHMM); TMhelix (TMHMM)	F:GO:0004984; F:GO:0005549; P:GO:0007608; C:GO:0016020	F:olfactory receptor activity; F:odorant binding; P:sensory perception of smell; C:membrane
jg7102.t1	KAF7283567	---NA---	102									mobidb-lite (MOBIDB_LITE); mobidb-lite (MOBIDB_LITE); mobidb-lite (MOBIDB_LITE)	no GO terms	no GO terms
jg7103.t1	KAF7283568	---NA---	75									mobidb-lite (MOBIDB_LITE); mobidb-lite (MOBIDB_LITE)	no GO terms	no GO terms
jg7104.t1	KAF7283569	---NA---	207									no IPS match	no IPS match	no IPS match
jg7105.t1	KAF7283570	---NA---	81									no IPS match	no IPS match	no IPS match
jg7106.t1	KAF7283571	XP_019757535.1 chymotrypsin BI-like	273	20	4.6E-110	68.04	2	F:GO:0004252; P:GO:0006508	F:serine-type endopeptidase activity; P:proteolysis			IPR001314 (PRINTS); IPR001254 (SMART); IPR001254 (PFAM); G3DSA:2.40.10.10 (GENE3D); G3DSA:2.40.10.10 (GENE3D); PTHR44304 (PANTHER); IPR033116 (PROSITE_PATTERNS); IPR018114 (PROSITE_PATTERNS); SIGNAL_PEPTIDE_H_REGION (PHOBIUS); SIGNAL_PEPTIDE_C_REGION (PHOBIUS); SIGNAL_PEPTIDE_N_REGION (PHOBIUS); SIGNAL_PEPTIDE (PHOBIUS); NON_CYTOPLASMIC_DOMAIN (PHOBIUS); IPR001254 (PROSITE_PROFILES); IPR001254 (CDD); SignalP-noTM (SIGNALP_EUK); SignalP-TM (SIGNALP_GRAM_POSITIVE); IPR009003 (SUPERFAMILY)	F:GO:0004252; P:GO:0006508	F:serine-type endopeptidase activity; P:proteolysis
jg7107.t1	KAF7275314	---NA---	84									no IPS match	no IPS match	no IPS match
jg7108.t1	KAF7276853	---NA---	104									mobidb-lite (MOBIDB_LITE)	no GO terms	no GO terms
jg7109.t1	KAF7274969	XP_019759668.1 protocadherin-23-like	146	20	4.2E-62	86.39	4	F:GO:0005509; C:GO:0005886; P:GO:0007156; C:GO:0016021	F:calcium ion binding; C:plasma membrane; P:homophilic cell adhesion via plasma membrane adhesion molecules; C:integral component of membrane			G3DSA:2.60.40.60 (GENE3D); PTHR43956 (PANTHER); IPR020894 (PROSITE_PATTERNS); PS50268 (PROSITE_PROFILES); cd11304 (CDD); IPR015919 (SUPERFAMILY)	F:GO:0005509; C:GO:0005886; P:GO:0007155; C:GO:0016020	F:calcium ion binding; C:plasma membrane; P:cell adhesion; C:membrane
jg7110.t1	KAF7276761	---NA---	85									no IPS match	no IPS match	no IPS match
jg7111.t1	KAF7275325	XP_018568477.1homeobox protein Hox-B6-like	97	20	2.3E-11	60.8	1	F:GO:0003677	F:DNA binding			IPR001356 (PFAM); G3DSA:1.10.10.60 (GENE3D); mobidb-lite (MOBIDB_LITE); mobidb-lite (MOBIDB_LITE); PTHR24335 (PANTHER); IPR001356 (PROSITE_PROFILES); IPR001356 (CDD); IPR009057 (SUPERFAMILY)	F:GO:0003677	F:DNA binding
jg7112.t1	KAF7277005	---NA---	105									Coil (COILS)	no GO terms	no GO terms
jg7113.t1	KAF7264674	XP_030747179.1DNA repair protein RAD50	1304	20	6.7E-284	56.83	6	C:GO:0000228; P:GO:0000723; F:GO:0003677; P:GO:0006281; F:GO:0016887; C:GO:0030870	C:nuclear chromosome; P:telomere maintenance; F:DNA binding; P:DNA repair; F:ATPase activity; C:Mre11 complex			Coil (COILS); Coil (COILS); Coil (COILS); Coil (COILS); Coil (COILS); Coil (COILS); Coil (COILS); Coil (COILS); Coil (COILS); Coil (COILS); Coil (COILS); Coil (COILS); Coil (COILS); Coil (COILS); Coil (COILS); Coil (COILS); Coil (COILS); IPR013134 (PFAM); IPR038729 (PFAM); G3DSA:3.40.50.300 (GENE3D); IPR004584 (TIGRFAM); G3DSA:3.40.50.300 (GENE3D); PTHR18867 (PANTHER); IPR013134 (PROSITE_PROFILES); cd03240 (CDD); IPR027417 (SUPERFAMILY); SSF75712 (SUPERFAMILY)	P:GO:0000723; C:GO:0005634; P:GO:0006281; F:GO:0016887; C:GO:0030870	P:telomere maintenance; C:nucleus; P:DNA repair; F:ATPase activity; C:Mre11 complex
jg7114.t1	KAF7264675	XP_030747181.1zinc finger protein AEBP2 isoform X2	756	20	8.4E-271	65.19	1	F:GO:0003676	F:nucleic acid binding			IPR013087 (SMART); G3DSA:3.30.160.60 (GENE3D); G3DSA:3.30.160.60 (GENE3D); mobidb-lite (MOBIDB_LITE); mobidb-lite (MOBIDB_LITE); mobidb-lite (MOBIDB_LITE); mobidb-lite (MOBIDB_LITE); mobidb-lite (MOBIDB_LITE); mobidb-lite (MOBIDB_LITE); mobidb-lite (MOBIDB_LITE); mobidb-lite (MOBIDB_LITE); PTHR19818 (PANTHER); PTHR19818:SF80 (PANTHER); IPR013087 (PROSITE_PATTERNS); IPR013087 (PROSITE_PATTERNS); IPR013087 (PROSITE_PROFILES); IPR036236 (SUPERFAMILY); IPR036236 (SUPERFAMILY)	F:GO:0003676	F:nucleic acid binding
jg7115.t1	KAF7263553	XP_019760154.1 hemocytin-like	274	20	2.2E-112	74.24	2	C:GO:0005576; F:GO:0008061	C:extracellular region; F:chitin binding			IPR000421 (SMART); IPR008979 (G3DSA:2.60.120.GENE3D); IPR008979 (G3DSA:2.60.120.GENE3D); IPR000421 (PFAM); PTHR44122 (PANTHER); IPR000421 (PROSITE_PATTERNS); IPR000421 (PROSITE_PATTERNS); IPR000421 (PROSITE_PROFILES); IPR000421 (PROSITE_PROFILES); IPR000421 (CDD); IPR008979 (SUPERFAMILY); IPR008979 (SUPERFAMILY)	no GO terms	no GO terms
jg7116.t1	KAF7263551	XP_030746047.1inactive rhomboid protein 1	212	4	1.1E-23	58.87						mobidb-lite (MOBIDB_LITE); mobidb-lite (MOBIDB_LITE)	no GO terms	no GO terms
jg7117.t1	KAF7267769	XP_030750840.1FERM and PDZ domain-containing protein 4 isoform X1	74	3	6.8E-16	69.2						no IPS match	no IPS match	no IPS match
jg7118.t1	KAF7267770	XP_030750844.1probable E3 ubiquitin-protein ligase makorin-1	284	20	8.0E-73	63.65	1	F:GO:0046872	F:metal ion binding			IPR001841 (SMART); IPR000571 (SMART); IPR018957 (PFAM); IPR013083 (G3DSA:3.30.40.GENE3D); G3DSA:4.10.1000.10 (GENE3D); IPR000571 (PFAM); mobidb-lite (MOBIDB_LITE); mobidb-lite (MOBIDB_LITE); PTHR11224:SF39 (PANTHER); PTHR11224 (PANTHER); IPR000571 (PROSITE_PROFILES); IPR001841 (PROSITE_PROFILES); IPR000571 (PROSITE_PROFILES); SSF57850 (SUPERFAMILY); IPR036855 (SUPERFAMILY)	F:GO:0046872	F:metal ion binding
jg7119.t1	KAF7267771	---NA---	73									mobidb-lite (MOBIDB_LITE); mobidb-lite (MOBIDB_LITE); mobidb-lite (MOBIDB_LITE); mobidb-lite (MOBIDB_LITE)	no GO terms	no GO terms
jg7120.t1	KAF7267772	XP_030751796.1programmed cell death 6-interacting protein	835	20	0.0	81.92	1	F:GO:0005515	F:protein binding			Coil (COILS); Coil (COILS); IPR004328 (SMART); G3DSA:1.20.140.50 (GENE3D); IPR038499 (G3DSA:1.25.40.GENE3D); IPR004328 (PFAM); IPR025304 (PFAM); G3DSA:1.20.120.560 (GENE3D); mobidb-lite (MOBIDB_LITE); mobidb-lite (MOBIDB_LITE); mobidb-lite (MOBIDB_LITE); mobidb-lite (MOBIDB_LITE); PTHR23030:SF22 (PANTHER); PTHR23030 (PANTHER); IPR004328 (PROSITE_PROFILES); cd09240 (CDD); cd09235 (CDD)	F:GO:0005515	F:protein binding
jg7121.t1	KAF7267773	XP_030752075.1transcriptional adapter 1-like	289	20	9.2E-77	62.64	2	C:GO:0070461; P:GO:1903506	C:SAGA-type complex; P:regulation of nucleic acid-templated transcription			PTHR21277:SF5 (PANTHER); IPR024738 (PANTHER)	C:GO:0070461	C:SAGA-type complex
jg7122.t1	KAF7267774	XP_030751903.1protein PTCD3 homolog, mitochondrial	644	20	4.6E-278	74.49	5	F:GO:0005515; C:GO:0005739; F:GO:0019843; P:GO:0032543; F:GO:0043024	F:protein binding; C:mitochondrion; F:rRNA binding; P:mitochondrial translation; F:ribosomal small subunit binding			IPR011990 (G3DSA:1.25.40.GENE3D); IPR002885 (PFAM); IPR037387 (PANTHER); IPR002885 (PROSITE_PROFILES); IPR002885 (PROSITE_PROFILES)	F:GO:0005515; C:GO:0005739; F:GO:0019843; P:GO:0032543; F:GO:0043024	F:protein binding; C:mitochondrion; F:rRNA binding; P:mitochondrial translation; F:ribosomal small subunit binding
jg7123.t1	KAF7267775	XP_019765880.1 pupal cuticle protein G1A-like	433	20	3.2E-41	66.6	1	F:GO:0042302	F:structural constituent of cuticle			IPR022727 (PFAM); IPR022727 (PANTHER); PD021041 (PRODOM)	no GO terms	no GO terms
jg7124.t1	KAF7267776	XP_030751795.1cuticle protein 16.5-like	178	4	1.8E-6	64.5						SIGNAL_PEPTIDE (PHOBIUS); SIGNAL_PEPTIDE_C_REGION (PHOBIUS); SIGNAL_PEPTIDE_H_REGION (PHOBIUS); NON_CYTOPLASMIC_DOMAIN (PHOBIUS); SIGNAL_PEPTIDE_N_REGION (PHOBIUS); SignalP-noTM (SIGNALP_GRAM_NEGATIVE); SignalP-noTM (SIGNALP_EUK); SignalP-TM (SIGNALP_GRAM_POSITIVE); TMhelix (TMHMM)	no GO terms	no GO terms
jg7125.t1	KAF7267777	---NA---	82									no IPS match	no IPS match	no IPS match
jg7126.t1	KAF7267778	XP_030751795.1cuticle protein 16.5-like	232	4	3.6E-7	65.64						SIGNAL_PEPTIDE (PHOBIUS); SIGNAL_PEPTIDE_C_REGION (PHOBIUS); SIGNAL_PEPTIDE_H_REGION (PHOBIUS); SIGNAL_PEPTIDE_N_REGION (PHOBIUS); NON_CYTOPLASMIC_DOMAIN (PHOBIUS); SignalP-noTM (SIGNALP_GRAM_NEGATIVE); SignalP-TM (SIGNALP_GRAM_POSITIVE); SignalP-noTM (SIGNALP_EUK); TMhelix (TMHMM)	no GO terms	no GO terms
jg7127.t1	KAF7267779	XP_019765853.1 mucin-3A-like	121	2	3.0E-5	72.0						SIGNAL_PEPTIDE (PHOBIUS); SIGNAL_PEPTIDE_C_REGION (PHOBIUS); SIGNAL_PEPTIDE_H_REGION (PHOBIUS); NON_CYTOPLASMIC_DOMAIN (PHOBIUS); SIGNAL_PEPTIDE_N_REGION (PHOBIUS); SignalP-TM (SIGNALP_GRAM_POSITIVE); SignalP-noTM (SIGNALP_EUK); SignalP-TM (SIGNALP_GRAM_NEGATIVE); TMhelix (TMHMM); TMhelix (TMHMM); TMhelix (TMHMM)	no GO terms	no GO terms
jg7128.t1	KAF7267780	---NA---	187									SIGNAL_PEPTIDE_C_REGION (PHOBIUS); SIGNAL_PEPTIDE (PHOBIUS); SIGNAL_PEPTIDE_N_REGION (PHOBIUS); NON_CYTOPLASMIC_DOMAIN (PHOBIUS); SIGNAL_PEPTIDE_H_REGION (PHOBIUS); SignalP-noTM (SIGNALP_EUK); SignalP-noTM (SIGNALP_GRAM_NEGATIVE); SignalP-TM (SIGNALP_GRAM_POSITIVE)	no GO terms	no GO terms
jg7129.t1	KAF7267781	XP_019765853.1 mucin-3A-like	166	2	7.8E-4	68.0						SIGNAL_PEPTIDE (PHOBIUS); SIGNAL_PEPTIDE_C_REGION (PHOBIUS); SIGNAL_PEPTIDE_H_REGION (PHOBIUS); SIGNAL_PEPTIDE_N_REGION (PHOBIUS); NON_CYTOPLASMIC_DOMAIN (PHOBIUS); SignalP-noTM (SIGNALP_GRAM_NEGATIVE); SignalP-noTM (SIGNALP_EUK); SignalP-TM (SIGNALP_GRAM_POSITIVE); TMhelix (TMHMM); TMhelix (TMHMM)	no GO terms	no GO terms
jg7130.t1	KAF7267782	---NA---	103									SignalP-TM (SIGNALP_GRAM_POSITIVE); SignalP-noTM (SIGNALP_GRAM_NEGATIVE)	no GO terms	no GO terms
jg7131.t1	KAF7267783	XP_019765853.1 mucin-3A-like	259	4	1.6E-11	62.31						SIGNAL_PEPTIDE_C_REGION (PHOBIUS); SIGNAL_PEPTIDE_H_REGION (PHOBIUS); SIGNAL_PEPTIDE_N_REGION (PHOBIUS); SIGNAL_PEPTIDE (PHOBIUS); NON_CYTOPLASMIC_DOMAIN (PHOBIUS); SignalP-noTM (SIGNALP_EUK); SignalP-noTM (SIGNALP_GRAM_NEGATIVE); SignalP-TM (SIGNALP_GRAM_POSITIVE); TMhelix (TMHMM)	no GO terms	no GO terms
jg7132.t1	KAF7267784	XP_030751795.1cuticle protein 16.5-like	218	1	9.0E-8	63.06						NON_CYTOPLASMIC_DOMAIN (PHOBIUS); SIGNAL_PEPTIDE (PHOBIUS); SIGNAL_PEPTIDE_C_REGION (PHOBIUS); SIGNAL_PEPTIDE_H_REGION (PHOBIUS); SIGNAL_PEPTIDE_N_REGION (PHOBIUS); SignalP-noTM (SIGNALP_GRAM_NEGATIVE); SignalP-TM (SIGNALP_GRAM_POSITIVE); SignalP-noTM (SIGNALP_EUK); TMhelix (TMHMM)	no GO terms	no GO terms
jg7133.t1	KAF7267785	XP_030751795.1cuticle protein 16.5-like	221	4	4.0E-11	69.74						SIGNAL_PEPTIDE (PHOBIUS); SIGNAL_PEPTIDE_H_REGION (PHOBIUS); NON_CYTOPLASMIC_DOMAIN (PHOBIUS); SIGNAL_PEPTIDE_N_REGION (PHOBIUS); SIGNAL_PEPTIDE_C_REGION (PHOBIUS); SignalP-TM (SIGNALP_GRAM_POSITIVE); SignalP-noTM (SIGNALP_EUK); SignalP-noTM (SIGNALP_GRAM_NEGATIVE)	no GO terms	no GO terms
jg7134.t1	KAF7267786	XP_030751795.1cuticle protein 16.5-like	240	2	3.2E-6	68.64						no IPS match	no IPS match	no IPS match
jg7135.t1	KAF7267787	---NA---	176									NON_CYTOPLASMIC_DOMAIN (PHOBIUS); SIGNAL_PEPTIDE (PHOBIUS); SIGNAL_PEPTIDE_N_REGION (PHOBIUS); SIGNAL_PEPTIDE_H_REGION (PHOBIUS); SIGNAL_PEPTIDE_C_REGION (PHOBIUS); SignalP-TM (SIGNALP_GRAM_POSITIVE); SignalP-noTM (SIGNALP_GRAM_NEGATIVE); SignalP-noTM (SIGNALP_EUK); TMhelix (TMHMM)	no GO terms	no GO terms
jg7136.t1	KAF7267788	---NA---	202									no IPS match	no IPS match	no IPS match
jg7137.t1	KAF7267789	---NA---	270									SIGNAL_PEPTIDE_N_REGION (PHOBIUS); SIGNAL_PEPTIDE (PHOBIUS); NON_CYTOPLASMIC_DOMAIN (PHOBIUS); SIGNAL_PEPTIDE_H_REGION (PHOBIUS); SIGNAL_PEPTIDE_C_REGION (PHOBIUS); TMhelix (TMHMM)	no GO terms	no GO terms
jg7138.t1	KAF7267790	XP_030751795.1cuticle protein 16.5-like	179	2	1.1E-11	71.07						SIGNAL_PEPTIDE (PHOBIUS); SIGNAL_PEPTIDE_N_REGION (PHOBIUS); SIGNAL_PEPTIDE_H_REGION (PHOBIUS); NON_CYTOPLASMIC_DOMAIN (PHOBIUS); SIGNAL_PEPTIDE_C_REGION (PHOBIUS); SignalP-TM (SIGNALP_GRAM_POSITIVE); SignalP-noTM (SIGNALP_EUK); SignalP-noTM (SIGNALP_GRAM_NEGATIVE); TMhelix (TMHMM)	no GO terms	no GO terms
jg7139.t1	KAF7267791	XP_030751795.1cuticle protein 16.5-like	156	4	1.7E-8	57.2						NON_CYTOPLASMIC_DOMAIN (PHOBIUS); SIGNAL_PEPTIDE (PHOBIUS); SIGNAL_PEPTIDE_N_REGION (PHOBIUS); SIGNAL_PEPTIDE_H_REGION (PHOBIUS); SIGNAL_PEPTIDE_C_REGION (PHOBIUS); SignalP-noTM (SIGNALP_EUK); SignalP-TM (SIGNALP_GRAM_POSITIVE); SignalP-noTM (SIGNALP_GRAM_NEGATIVE); TMhelix (TMHMM); TMhelix (TMHMM)	no GO terms	no GO terms
jg7140.t1	KAF7267792	XP_019765853.1 mucin-3A-like	202	3	2.1E-6	70.8						NON_CYTOPLASMIC_DOMAIN (PHOBIUS); SIGNAL_PEPTIDE (PHOBIUS); SIGNAL_PEPTIDE_C_REGION (PHOBIUS); SIGNAL_PEPTIDE_H_REGION (PHOBIUS); SIGNAL_PEPTIDE_N_REGION (PHOBIUS); SignalP-noTM (SIGNALP_GRAM_NEGATIVE); SignalP-noTM (SIGNALP_EUK); SignalP-TM (SIGNALP_GRAM_POSITIVE); TMhelix (TMHMM)	no GO terms	no GO terms
jg7141.t1	KAF7267793	---NA---	174									CYTOPLASMIC_DOMAIN (PHOBIUS); NON_CYTOPLASMIC_DOMAIN (PHOBIUS); NON_CYTOPLASMIC_DOMAIN (PHOBIUS); TRANSMEMBRANE (PHOBIUS); TRANSMEMBRANE (PHOBIUS); TMhelix (TMHMM); TMhelix (TMHMM); TMhelix (TMHMM)	no GO terms	no GO terms
jg7142.t1	KAF7267794	XP_019867785.1 prominin-1	900	20	9.3E-310	62.74	1	C:GO:0016021	C:integral component of membrane			Coil (COILS); IPR008795 (PFAM); IPR008795 (PANTHER); CYTOPLASMIC_DOMAIN (PHOBIUS); TRANSMEMBRANE (PHOBIUS); CYTOPLASMIC_DOMAIN (PHOBIUS); NON_CYTOPLASMIC_DOMAIN (PHOBIUS); TRANSMEMBRANE (PHOBIUS); TRANSMEMBRANE (PHOBIUS); NON_CYTOPLASMIC_DOMAIN (PHOBIUS); NON_CYTOPLASMIC_DOMAIN (PHOBIUS); CYTOPLASMIC_DOMAIN (PHOBIUS); CYTOPLASMIC_DOMAIN (PHOBIUS); TRANSMEMBRANE (PHOBIUS); TRANSMEMBRANE (PHOBIUS); TRANSMEMBRANE (PHOBIUS); TMhelix (TMHMM); TMhelix (TMHMM); TMhelix (TMHMM); TMhelix (TMHMM); TMhelix (TMHMM)	C:GO:0016021	C:integral component of membrane
jg7143.t1	KAF7267795	---NA---	104									Coil (COILS)	no GO terms	no GO terms
jg7144.t1	KAF7267796	XP_030751718.1D-aspartate oxidase isoform X1	341	20	1.9E-137	65.62	11	F:GO:0003884; P:GO:0006118; P:GO:0006525; P:GO:0006544; P:GO:0006560; P:GO:0006563; P:GO:0006566; P:GO:0006591; P:GO:0046416; P:GO:0055114; F:GO:0071949	F:D-amino-acid oxidase activity; P:obsolete electron transport; P:arginine metabolic process; P:glycine metabolic process; P:proline metabolic process; P:L-serine metabolic process; P:threonine metabolic process; P:ornithine metabolic process; P:D-amino acid metabolic process; P:oxidation-reduction process; F:FAD binding			IPR006076 (PFAM); G3DSA:3.30.9.10 (GENE3D); IPR023209 (PIRSF); G3DSA:3.40.50.720 (GENE3D); IPR023209 (PANTHER); NON_CYTOPLASMIC_DOMAIN (PHOBIUS); SIGNAL_PEPTIDE (PHOBIUS); SIGNAL_PEPTIDE_H_REGION (PHOBIUS); SIGNAL_PEPTIDE_N_REGION (PHOBIUS); SIGNAL_PEPTIDE_C_REGION (PHOBIUS); SSF54373 (SUPERFAMILY); SSF51971 (SUPERFAMILY)	F:GO:0003884; F:GO:0016491; P:GO:0046416; P:GO:0055114; F:GO:0071949	F:D-amino-acid oxidase activity; F:oxidoreductase activity; P:D-amino acid metabolic process; P:oxidation-reduction process; F:FAD binding
jg7145.t1	KAF7267797	---NA---	142									SIGNAL_PEPTIDE_N_REGION (PHOBIUS); SIGNAL_PEPTIDE_H_REGION (PHOBIUS); NON_CYTOPLASMIC_DOMAIN (PHOBIUS); SIGNAL_PEPTIDE_C_REGION (PHOBIUS); SIGNAL_PEPTIDE (PHOBIUS); SignalP-noTM (SIGNALP_GRAM_NEGATIVE); SignalP-TM (SIGNALP_GRAM_POSITIVE); SignalP-noTM (SIGNALP_EUK)	no GO terms	no GO terms
jg7146.t1	KAF7267798	---NA---	92									no IPS match	no IPS match	no IPS match
jg7147.t1	KAF7267799	XP_030750459.1ubiquitin carboxyl-terminal hydrolase 16-like	199	20	6.4E-37	59.46	6	C:GO:0005622; P:GO:0006508; F:GO:0008270; F:GO:0036459; P:GO:0044267; C:GO:0110165	C:intracellular; P:proteolysis; F:zinc ion binding; F:thiol-dependent ubiquitinyl hydrolase activity; P:cellular protein metabolic process; C:cellular anatomical entity			IPR001607 (PFAM); IPR013083 (G3DSA:3.30.40.GENE3D); mobidb-lite (MOBIDB_LITE); mobidb-lite (MOBIDB_LITE); PTHR44182 (PANTHER); IPR001607 (PROSITE_PROFILES); SSF57850 (SUPERFAMILY)	F:GO:0008270	F:zinc ion binding
jg7148.t1	KAF7274742	---NA---	24									no IPS match	no IPS match	no IPS match
jg7149.t1	KAF7272581	XP_030750928.14-hydroxyphenylpyruvate dioxygenase	380	20	3.4E-196	88.5	7	C:GO:0000139; F:GO:0003868; C:GO:0005789; P:GO:0006558; P:GO:0006572; F:GO:0046872; P:GO:0055114	C:Golgi membrane; F:4-hydroxyphenylpyruvate dioxygenase activity; C:endoplasmic reticulum membrane; P:L-phenylalanine metabolic process; P:tyrosine catabolic process; F:metal ion binding; P:oxidation-reduction process			Coil (COILS); IPR005956 (PIRSF); IPR004360 (PFAM); IPR005956 (TIGRFAM); IPR029068 (G3DSA:3.10.180.GENE3D); IPR029068 (G3DSA:3.10.180.GENE3D); IPR005956 (PANTHER); PTHR11959:SF1 (PANTHER); IPR037523 (PROSITE_PROFILES); IPR037523 (PROSITE_PROFILES); cd07250 (CDD); cd08342 (CDD); IPR029068 (SUPERFAMILY)	F:GO:0003868; P:GO:0009072; F:GO:0016701; P:GO:0055114	F:4-hydroxyphenylpyruvate dioxygenase activity; P:aromatic amino acid family metabolic process; F:oxidoreductase activity, acting on single donors with incorporation of molecular oxygen; P:oxidation-reduction process
jg7150.t1	KAF7272582	XP_027224140.1muscle M-line assembly protein unc-89-like	408	17	4.1E-54	57.12	6	P:GO:0000724; F:GO:0004519; C:GO:0005634; P:GO:0006281; P:GO:0010792; P:GO:0090305	P:double-strand break repair via homologous recombination; F:endonuclease activity; C:nucleus; P:DNA repair; P:DNA double-strand break processing involved in repair via single-strand annealing; P:nucleic acid phosphodiester bond hydrolysis			IPR033316 (PANTHER); PTHR15107:SF0 (PANTHER)	no GO terms	no GO terms
jg7151.t1	KAF7272583	XP_030750922.1formin-like protein isoform X1	1064	20	0.0	87.92	6	C:GO:0005829; P:GO:0008360; P:GO:0016477; F:GO:0017048; P:GO:0030866; F:GO:0051015	C:cytosol; P:regulation of cell shape; P:cell migration; F:Rho GTPase binding; P:cortical actin cytoskeleton organization; F:actin filament binding			Coil (COILS); Coil (COILS); Coil (COILS); Coil (COILS); Coil (COILS); IPR010473 (SMART); IPR015425 (SMART); IPR010472 (SMART); G3DSA:1.20.58.2220 (GENE3D); IPR015425 (PFAM); IPR010472 (PFAM); IPR010473 (PFAM); mobidb-lite (MOBIDB_LITE); mobidb-lite (MOBIDB_LITE); mobidb-lite (MOBIDB_LITE); mobidb-lite (MOBIDB_LITE); mobidb-lite (MOBIDB_LITE); PTHR23213:SF225 (PANTHER); PTHR23213 (PANTHER); IPR015425 (PROSITE_PROFILES); IPR014767 (PROSITE_PROFILES); IPR014768 (PROSITE_PROFILES); IPR016024 (SUPERFAMILY); SSF101447 (SUPERFAMILY)	F:GO:0003779; P:GO:0016043; F:GO:0017048; P:GO:0030036	F:actin binding; P:cellular component organization; F:Rho GTPase binding; P:actin cytoskeleton organization
jg7151.t2	KAF7272584	XP_030750922.1formin-like protein isoform X1	1068	20	0.0	87.71	6	C:GO:0005829; P:GO:0008360; P:GO:0016477; F:GO:0017048; P:GO:0030866; F:GO:0051015	C:cytosol; P:regulation of cell shape; P:cell migration; F:Rho GTPase binding; P:cortical actin cytoskeleton organization; F:actin filament binding			Coil (COILS); Coil (COILS); Coil (COILS); Coil (COILS); Coil (COILS); IPR010473 (SMART); IPR015425 (SMART); IPR010472 (SMART); IPR010472 (PFAM); G3DSA:1.20.58.2220 (GENE3D); IPR010473 (PFAM); IPR015425 (PFAM); mobidb-lite (MOBIDB_LITE); mobidb-lite (MOBIDB_LITE); mobidb-lite (MOBIDB_LITE); mobidb-lite (MOBIDB_LITE); mobidb-lite (MOBIDB_LITE); PTHR23213:SF225 (PANTHER); PTHR23213 (PANTHER); IPR015425 (PROSITE_PROFILES); IPR014768 (PROSITE_PROFILES); IPR014767 (PROSITE_PROFILES); IPR016024 (SUPERFAMILY); SSF101447 (SUPERFAMILY)	F:GO:0003779; P:GO:0016043; F:GO:0017048; P:GO:0030036	F:actin binding; P:cellular component organization; F:Rho GTPase binding; P:actin cytoskeleton organization
jg7151.t3	KAF7272585	XP_030750923.1formin-like protein isoform X2	1008	20	0.0	87.72	6	C:GO:0005829; P:GO:0008360; P:GO:0016477; F:GO:0017048; P:GO:0030866; F:GO:0051015	C:cytosol; P:regulation of cell shape; P:cell migration; F:Rho GTPase binding; P:cortical actin cytoskeleton organization; F:actin filament binding			Coil (COILS); Coil (COILS); Coil (COILS); Coil (COILS); IPR015425 (SMART); IPR010473 (SMART); IPR010472 (SMART); IPR015425 (PFAM); G3DSA:1.20.58.2220 (GENE3D); IPR010473 (PFAM); IPR010472 (PFAM); mobidb-lite (MOBIDB_LITE); mobidb-lite (MOBIDB_LITE); mobidb-lite (MOBIDB_LITE); mobidb-lite (MOBIDB_LITE); mobidb-lite (MOBIDB_LITE); mobidb-lite (MOBIDB_LITE); PTHR23213 (PANTHER); PTHR23213:SF225 (PANTHER); IPR015425 (PROSITE_PROFILES); IPR014768 (PROSITE_PROFILES); SSF101447 (SUPERFAMILY); IPR016024 (SUPERFAMILY)	F:GO:0003779; P:GO:0016043; F:GO:0017048; P:GO:0030036	F:actin binding; P:cellular component organization; F:Rho GTPase binding; P:actin cytoskeleton organization
jg7152.t1	KAF7272586	XP_030750918.1 cyclin-dependent kinase 12-like	164	20	1.6E-65	67.64	8	C:GO:0000307; F:GO:0004674; F:GO:0005488; C:GO:0005694; P:GO:0006468; P:GO:0009069; C:GO:0031981; P:GO:0045944	C:cyclin-dependent protein kinase holoenzyme complex; F:protein serine/threonine kinase activity; F:binding; C:chromosome; P:protein phosphorylation; P:serine family amino acid metabolic process; C:nuclear lumen; P:positive regulation of transcription by RNA polymerase II			no IPS match	no IPS match	no IPS match
jg7152.t2	KAF7272587	XP_030750918.1 cyclin-dependent kinase 12-like	1237	20	0.0	71.68	8	C:GO:0000307; F:GO:0004674; F:GO:0005524; C:GO:0005694; P:GO:0006468; P:GO:0009069; C:GO:0031981; P:GO:0045944	C:cyclin-dependent protein kinase holoenzyme complex; F:protein serine/threonine kinase activity; F:ATP binding; C:chromosome; P:protein phosphorylation; P:serine family amino acid metabolic process; C:nuclear lumen; P:positive regulation of transcription by RNA polymerase II			Coil (COILS); Coil (COILS); IPR000719 (SMART); G3DSA:1.10.510.10 (GENE3D); PF12330 (PFAM); IPR000719 (PFAM); G3DSA:3.30.200.20 (GENE3D); mobidb-lite (MOBIDB_LITE); mobidb-lite (MOBIDB_LITE); mobidb-lite (MOBIDB_LITE); mobidb-lite (MOBIDB_LITE); mobidb-lite (MOBIDB_LITE); mobidb-lite (MOBIDB_LITE); mobidb-lite (MOBIDB_LITE); mobidb-lite (MOBIDB_LITE); mobidb-lite (MOBIDB_LITE); mobidb-lite (MOBIDB_LITE); mobidb-lite (MOBIDB_LITE); mobidb-lite (MOBIDB_LITE); mobidb-lite (MOBIDB_LITE); mobidb-lite (MOBIDB_LITE); mobidb-lite (MOBIDB_LITE); mobidb-lite (MOBIDB_LITE); mobidb-lite (MOBIDB_LITE); PTHR24056 (PANTHER); PTHR24056:SF125 (PANTHER); IPR017441 (PROSITE_PATTERNS); IPR008271 (PROSITE_PATTERNS); IPR000719 (PROSITE_PROFILES); cd07864 (CDD); IPR011009 (SUPERFAMILY)	F:GO:0004672; F:GO:0005524; P:GO:0006468	F:protein kinase activity; F:ATP binding; P:protein phosphorylation
jg7152.t3	KAF7272588	XP_030750918.1 cyclin-dependent kinase 12-like	1072	20	0.0	71.15	8	C:GO:0000307; F:GO:0004674; F:GO:0005524; C:GO:0005694; P:GO:0006468; P:GO:0009069; C:GO:0031981; P:GO:0045944	C:cyclin-dependent protein kinase holoenzyme complex; F:protein serine/threonine kinase activity; F:ATP binding; C:chromosome; P:protein phosphorylation; P:serine family amino acid metabolic process; C:nuclear lumen; P:positive regulation of transcription by RNA polymerase II			Coil (COILS); Coil (COILS); IPR000719 (SMART); IPR000719 (PFAM); PF12330 (PFAM); G3DSA:3.30.200.20 (GENE3D); G3DSA:1.10.510.10 (GENE3D); mobidb-lite (MOBIDB_LITE); mobidb-lite (MOBIDB_LITE); mobidb-lite (MOBIDB_LITE); mobidb-lite (MOBIDB_LITE); mobidb-lite (MOBIDB_LITE); mobidb-lite (MOBIDB_LITE); mobidb-lite (MOBIDB_LITE); mobidb-lite (MOBIDB_LITE); mobidb-lite (MOBIDB_LITE); mobidb-lite (MOBIDB_LITE); mobidb-lite (MOBIDB_LITE); mobidb-lite (MOBIDB_LITE); mobidb-lite (MOBIDB_LITE); mobidb-lite (MOBIDB_LITE); PTHR24056:SF125 (PANTHER); PTHR24056 (PANTHER); IPR017441 (PROSITE_PATTERNS); IPR008271 (PROSITE_PATTERNS); IPR000719 (PROSITE_PROFILES); cd07864 (CDD); IPR011009 (SUPERFAMILY)	F:GO:0004672; F:GO:0005524; P:GO:0006468	F:protein kinase activity; F:ATP binding; P:protein phosphorylation
jg7153.t1	KAF7272589	XP_030750929.1uncharacterized protein LOC115878544	206	1	1.4E-21	55.56						mobidb-lite (MOBIDB_LITE); mobidb-lite (MOBIDB_LITE); mobidb-lite (MOBIDB_LITE); mobidb-lite (MOBIDB_LITE); mobidb-lite (MOBIDB_LITE); mobidb-lite (MOBIDB_LITE)	no GO terms	no GO terms
jg7154.t1	KAF7272591	XP_030751346.1sterol O-acyltransferase 1 isoform X2	459	20	7.0E-196	67.91	5	F:GO:0008374; C:GO:0012505; C:GO:0016020; P:GO:0042967; C:GO:0043227	F:O-acyltransferase activity; C:endomembrane system; C:membrane; P:obsolete acyl-carrier-protein biosynthetic process; C:membrane-bounded organelle			IPR014371 (PIRSF); IPR004299 (PFAM); mobidb-lite (MOBIDB_LITE); PTHR10408:SF8 (PANTHER); IPR014371 (PANTHER); NON_CYTOPLASMIC_DOMAIN (PHOBIUS); TRANSMEMBRANE (PHOBIUS); NON_CYTOPLASMIC_DOMAIN (PHOBIUS); CYTOPLASMIC_DOMAIN (PHOBIUS); TRANSMEMBRANE (PHOBIUS); CYTOPLASMIC_DOMAIN (PHOBIUS); TRANSMEMBRANE (PHOBIUS); CYTOPLASMIC_DOMAIN (PHOBIUS); TRANSMEMBRANE (PHOBIUS); NON_CYTOPLASMIC_DOMAIN (PHOBIUS); CYTOPLASMIC_DOMAIN (PHOBIUS); TRANSMEMBRANE (PHOBIUS); NON_CYTOPLASMIC_DOMAIN (PHOBIUS); NON_CYTOPLASMIC_DOMAIN (PHOBIUS); TRANSMEMBRANE (PHOBIUS); TRANSMEMBRANE (PHOBIUS); TRANSMEMBRANE (PHOBIUS); TRANSMEMBRANE (PHOBIUS); CYTOPLASMIC_DOMAIN (PHOBIUS); TMhelix (TMHMM); TMhelix (TMHMM); TMhelix (TMHMM); TMhelix (TMHMM); TMhelix (TMHMM); TMhelix (TMHMM); TMhelix (TMHMM); TMhelix (TMHMM)	F:GO:0008374	F:O-acyltransferase activity
jg7154.t2	KAF7272590	XP_030751346.1sterol O-acyltransferase 1 isoform X2	463	20	4.8E-192	67.73	5	F:GO:0008374; C:GO:0012505; C:GO:0016020; P:GO:0042967; C:GO:0043227	F:O-acyltransferase activity; C:endomembrane system; C:membrane; P:obsolete acyl-carrier-protein biosynthetic process; C:membrane-bounded organelle			IPR004299 (PFAM); IPR014371 (PIRSF); mobidb-lite (MOBIDB_LITE); IPR014371 (PANTHER); PTHR10408:SF8 (PANTHER); NON_CYTOPLASMIC_DOMAIN (PHOBIUS); TRANSMEMBRANE (PHOBIUS); NON_CYTOPLASMIC_DOMAIN (PHOBIUS); NON_CYTOPLASMIC_DOMAIN (PHOBIUS); CYTOPLASMIC_DOMAIN (PHOBIUS); TRANSMEMBRANE (PHOBIUS); CYTOPLASMIC_DOMAIN (PHOBIUS); TRANSMEMBRANE (PHOBIUS); CYTOPLASMIC_DOMAIN (PHOBIUS); TRANSMEMBRANE (PHOBIUS); NON_CYTOPLASMIC_DOMAIN (PHOBIUS); CYTOPLASMIC_DOMAIN (PHOBIUS); TRANSMEMBRANE (PHOBIUS); NON_CYTOPLASMIC_DOMAIN (PHOBIUS); TRANSMEMBRANE (PHOBIUS); TRANSMEMBRANE (PHOBIUS); TRANSMEMBRANE (PHOBIUS); TRANSMEMBRANE (PHOBIUS); CYTOPLASMIC_DOMAIN (PHOBIUS); TMhelix (TMHMM); TMhelix (TMHMM); TMhelix (TMHMM); TMhelix (TMHMM); TMhelix (TMHMM); TMhelix (TMHMM); TMhelix (TMHMM); TMhelix (TMHMM)	F:GO:0008374	F:O-acyltransferase activity
jg7155.t1	KAF7272592	XP_030751329.1zinc transporter ZIP13 homolog	323	20	2.0E-144	74.49	4	F:GO:0005385; P:GO:0006882; C:GO:0016021; P:GO:0071577	F:zinc ion transmembrane transporter activity; P:cellular zinc ion homeostasis; C:integral component of membrane; P:zinc ion transmembrane transport			IPR003689 (PFAM); PTHR16950:SF24 (PANTHER); PTHR16950 (PANTHER); TRANSMEMBRANE (PHOBIUS); TRANSMEMBRANE (PHOBIUS); CYTOPLASMIC_DOMAIN (PHOBIUS); NON_CYTOPLASMIC_DOMAIN (PHOBIUS); NON_CYTOPLASMIC_DOMAIN (PHOBIUS); CYTOPLASMIC_DOMAIN (PHOBIUS); TRANSMEMBRANE (PHOBIUS); TRANSMEMBRANE (PHOBIUS); TRANSMEMBRANE (PHOBIUS); TRANSMEMBRANE (PHOBIUS); CYTOPLASMIC_DOMAIN (PHOBIUS); NON_CYTOPLASMIC_DOMAIN (PHOBIUS); NON_CYTOPLASMIC_DOMAIN (PHOBIUS); TMhelix (TMHMM); TMhelix (TMHMM); TMhelix (TMHMM); TMhelix (TMHMM); TMhelix (TMHMM); TMhelix (TMHMM); TMhelix (TMHMM)	C:GO:0016020; P:GO:0030001; F:GO:0046873; P:GO:0055085	C:membrane; P:metal ion transport; F:metal ion transmembrane transporter activity; P:transmembrane transport
jg7156.t1	KAF7272593	---NA---	106									SIGNAL_PEPTIDE_H_REGION (PHOBIUS); SIGNAL_PEPTIDE (PHOBIUS); SIGNAL_PEPTIDE_N_REGION (PHOBIUS); NON_CYTOPLASMIC_DOMAIN (PHOBIUS); SIGNAL_PEPTIDE_C_REGION (PHOBIUS); SignalP-TM (SIGNALP_GRAM_POSITIVE)	no GO terms	no GO terms
jg7157.t1	KAF7277579	WP_087621774.1outer membrane protein assembly factor BamD	222	20	5.2E-104	81.71	4	F:GO:0005515; C:GO:0009279; P:GO:0043165; P:GO:0051205	F:protein binding; C:cell outer membrane; P:Gram-negative-bacterium-type cell outer membrane assembly; P:protein insertion into membrane			IPR017689 (TIGRFAM); PF13512 (PFAM); IPR011990 (G3DSA:1.25.40.GENE3D); IPR039565 (PFAM); IPR017689 (PANTHER); IPR017689 (HAMAP); IPR017689 (CDD); IPR011990 (SUPERFAMILY)	F:GO:0005515	F:protein binding
jg7158.t1	KAF7266653	---NA---	84									no IPS match	no IPS match	no IPS match
jg7159.t1	KAF7266654	---NA---	99									no IPS match	no IPS match	no IPS match
jg7160.t1	KAF7275483	WP_087618735.1aromatic ring-hydroxylating dioxygenase subunit alpha	280	20	1.2E-161	86.07	5	F:GO:0008168; F:GO:0016491; P:GO:0032259; F:GO:0051537; P:GO:0055114	F:methyltransferase activity; F:oxidoreductase activity; P:methylation; F:2 iron, 2 sulfur cluster binding; P:oxidation-reduction process			IPR036922 (G3DSA:2.102.10.GENE3D); G3DSA:3.30.530.90 (GENE3D); IPR017941 (PFAM); PTHR21266 (PANTHER); IPR017941 (PROSITE_PROFILES); IPR036922 (SUPERFAMILY); SSF55961 (SUPERFAMILY)	F:GO:0016491; F:GO:0051537; P:GO:0055114	F:oxidoreductase activity; F:2 iron, 2 sulfur cluster binding; P:oxidation-reduction process
jg7161.t1	KAF7275443	---NA---	134									mobidb-lite (MOBIDB_LITE); mobidb-lite (MOBIDB_LITE); TRANSMEMBRANE (PHOBIUS); NON_CYTOPLASMIC_DOMAIN (PHOBIUS); CYTOPLASMIC_DOMAIN (PHOBIUS); SignalP-TM (SIGNALP_GRAM_POSITIVE); TMhelix (TMHMM)	no GO terms	no GO terms
jg7162.t1	KAF7277234	XP_030746171.1nose resistant to fluoxetine protein 6-like	104	1	2.3E-14	73.68						CYTOPLASMIC_DOMAIN (PHOBIUS); CYTOPLASMIC_DOMAIN (PHOBIUS); TRANSMEMBRANE (PHOBIUS); TRANSMEMBRANE (PHOBIUS); NON_CYTOPLASMIC_DOMAIN (PHOBIUS); TMhelix (TMHMM)	no GO terms	no GO terms
jg7163.t1	KAF7271340	XP_030759894.1peroxisome assembly factor 2 isoform X1	761	20	1.6E-285	70.94	5	F:GO:0005524; C:GO:0005778; C:GO:0005829; P:GO:0016558; F:GO:0016887	F:ATP binding; C:peroxisomal membrane; C:cytosol; P:protein import into peroxisome matrix; F:ATPase activity			IPR003593 (SMART); G3DSA:1.10.8.60 (GENE3D); G3DSA:3.40.50.300 (GENE3D); IPR003959 (PFAM); G3DSA:1.10.8.60 (GENE3D); IPR015415 (PFAM); G3DSA:3.40.50.300 (GENE3D); PTHR23077:SF9 (PANTHER); PTHR23077 (PANTHER); IPR003960 (PROSITE_PATTERNS); cd00009 (CDD); IPR027417 (SUPERFAMILY); IPR027417 (SUPERFAMILY)	F:GO:0005524	F:ATP binding
jg7164.t1	KAF7271341	ALC41147.1 CG4269	86	20	2.0E-19	68.98						PTHR39945 (PANTHER); NON_CYTOPLASMIC_DOMAIN (PHOBIUS); SIGNAL_PEPTIDE (PHOBIUS); SIGNAL_PEPTIDE_C_REGION (PHOBIUS); SIGNAL_PEPTIDE_H_REGION (PHOBIUS); SIGNAL_PEPTIDE_N_REGION (PHOBIUS); SignalP-noTM (SIGNALP_GRAM_NEGATIVE); SignalP-noTM (SIGNALP_EUK)	no GO terms	no GO terms
jg7165.t1	KAF7271342	XP_030759929.1cuticle protein 67-like	161	20	1.6E-38	68.55						IPR022727 (PFAM); IPR022727 (PANTHER); SIGNAL_PEPTIDE_N_REGION (PHOBIUS); SIGNAL_PEPTIDE (PHOBIUS); SIGNAL_PEPTIDE_C_REGION (PHOBIUS); SIGNAL_PEPTIDE_H_REGION (PHOBIUS); NON_CYTOPLASMIC_DOMAIN (PHOBIUS); PD021041 (PRODOM); SignalP-noTM (SIGNALP_GRAM_NEGATIVE); SignalP-noTM (SIGNALP_EUK); SignalP-TM (SIGNALP_GRAM_POSITIVE); TMhelix (TMHMM)	no GO terms	no GO terms
jg7166.t1	KAF7271343	XP_030759929.1cuticle protein 67-like	155	20	1.8E-39	67.79						IPR022727 (PFAM); IPR022727 (PANTHER); SIGNAL_PEPTIDE_N_REGION (PHOBIUS); SIGNAL_PEPTIDE_C_REGION (PHOBIUS); SIGNAL_PEPTIDE (PHOBIUS); NON_CYTOPLASMIC_DOMAIN (PHOBIUS); SIGNAL_PEPTIDE_H_REGION (PHOBIUS); PD021041 (PRODOM); SignalP-noTM (SIGNALP_EUK); SignalP-TM (SIGNALP_GRAM_POSITIVE); SignalP-noTM (SIGNALP_GRAM_NEGATIVE)	no GO terms	no GO terms
jg7167.t1	KAF7271344	XP_030759929.1cuticle protein 67-like	148	20	5.9E-35	65.27						IPR022727 (PFAM); IPR022727 (PANTHER); SIGNAL_PEPTIDE_N_REGION (PHOBIUS); SIGNAL_PEPTIDE_C_REGION (PHOBIUS); SIGNAL_PEPTIDE (PHOBIUS); NON_CYTOPLASMIC_DOMAIN (PHOBIUS); SIGNAL_PEPTIDE_H_REGION (PHOBIUS); PD021041 (PRODOM); SignalP-noTM (SIGNALP_EUK); SignalP-noTM (SIGNALP_GRAM_NEGATIVE); TMhelix (TMHMM); TMhelix (TMHMM)	no GO terms	no GO terms
jg7168.t1	KAF7271345	XP_030759921.1probable cytochrome P450 305a1	496	20	2.4E-202	73.07	11	F:GO:0005506; C:GO:0005737; P:GO:0006082; P:GO:0006118; P:GO:0006805; F:GO:0008395; F:GO:0016712; F:GO:0020037; P:GO:0042738; C:GO:0043231; P:GO:0055114	F:iron ion binding; C:cytoplasm; P:organic acid metabolic process; P:obsolete electron transport; P:xenobiotic metabolic process; F:steroid hydroxylase activity; F:oxidoreductase activity, acting on paired donors, with incorporation or reduction of molecular oxygen, reduced flavin or flavoprotein as one donor, and incorporation of one atom of oxygen; F:heme binding; P:exogenous drug catabolic process; C:intracellular membrane-bounded organelle; P:oxidation-reduction process			IPR002401 (PRINTS); IPR001128 (PRINTS); IPR036396 (G3DSA:1.10.630.GENE3D); IPR001128 (PFAM); PTHR24303:SF13 (PANTHER); PTHR24303 (PANTHER); IPR017972 (PROSITE_PATTERNS); SIGNAL_PEPTIDE (PHOBIUS); NON_CYTOPLASMIC_DOMAIN (PHOBIUS); SIGNAL_PEPTIDE_C_REGION (PHOBIUS); SIGNAL_PEPTIDE_H_REGION (PHOBIUS); SIGNAL_PEPTIDE_N_REGION (PHOBIUS); SignalP-noTM (SIGNALP_EUK); IPR036396 (SUPERFAMILY)	F:GO:0005506; F:GO:0016705; F:GO:0020037; P:GO:0055114	F:iron ion binding; F:oxidoreductase activity, acting on paired donors, with incorporation or reduction of molecular oxygen; F:heme binding; P:oxidation-reduction process
jg7169.t1	KAF7271346	EFA01264.1cytochrome P450 15A1	489	20	1.5E-167	72.74	13	F:GO:0005506; C:GO:0005737; P:GO:0006082; P:GO:0006118; P:GO:0006718; P:GO:0006805; F:GO:0008395; F:GO:0016709; F:GO:0016712; F:GO:0020037; P:GO:0042738; C:GO:0043231; P:GO:0055114	F:iron ion binding; C:cytoplasm; P:organic acid metabolic process; P:obsolete electron transport; P:juvenile hormone biosynthetic process; P:xenobiotic metabolic process; F:steroid hydroxylase activity; F:oxidoreductase activity, acting on paired donors, with incorporation or reduction of molecular oxygen, NAD(P)H as one donor, and incorporation of one atom of oxygen; F:oxidoreductase activity, acting on paired donors, with incorporation or reduction of molecular oxygen, reduced flavin or flavoprotein as one donor, and incorporation of one atom of oxygen; F:heme binding; P:exogenous drug catabolic process; C:intracellular membrane-bounded organelle; P:oxidation-reduction process			IPR002401 (PRINTS); IPR001128 (PRINTS); IPR036396 (G3DSA:1.10.630.GENE3D); IPR001128 (PFAM); PTHR24303:SF13 (PANTHER); PTHR24303 (PANTHER); IPR017972 (PROSITE_PATTERNS); SIGNAL_PEPTIDE_H_REGION (PHOBIUS); SIGNAL_PEPTIDE_N_REGION (PHOBIUS); SIGNAL_PEPTIDE (PHOBIUS); NON_CYTOPLASMIC_DOMAIN (PHOBIUS); SIGNAL_PEPTIDE_C_REGION (PHOBIUS); SignalP-noTM (SIGNALP_EUK); IPR036396 (SUPERFAMILY)	F:GO:0005506; F:GO:0016705; F:GO:0020037; P:GO:0055114	F:iron ion binding; F:oxidoreductase activity, acting on paired donors, with incorporation or reduction of molecular oxygen; F:heme binding; P:oxidation-reduction process
jg7170.t1	KAF7271347	ATU47257.1ecdysone response nuclear receptor Ftz-F1	426	20	1.8E-225	90.65	12	C:GO:0000785; F:GO:0000976; F:GO:0003682; F:GO:0003707; F:GO:0004879; C:GO:0005634; F:GO:0008270; P:GO:0009755; P:GO:0009888; P:GO:0030522; P:GO:0045944; C:GO:0090575	C:chromatin; F:transcription regulatory region sequence-specific DNA binding; F:chromatin binding; F:steroid hormone receptor activity; F:nuclear receptor activity; C:nucleus; F:zinc ion binding; P:hormone-mediated signaling pathway; P:tissue development; P:intracellular receptor signaling pathway; P:positive regulation of transcription by RNA polymerase II; C:RNA polymerase II transcription regulator complex			IPR001723 (PRINTS); IPR000536 (SMART); G3DSA:1.10.565.10 (GENE3D); IPR000536 (PFAM); IPR016355 (PIRSF); IPR016355 (PANTHER); PTHR24086:SF15 (PANTHER); IPR000536 (PROSITE_PROFILES); cd06944 (CDD); IPR035500 (SUPERFAMILY)	F:GO:0003677; F:GO:0003707; C:GO:0005634; P:GO:0006355	F:DNA binding; F:steroid hormone receptor activity; C:nucleus; P:regulation of transcription, DNA-templated
jg7171.t1	KAF7263798	---NA---	92									mobidb-lite (MOBIDB_LITE); mobidb-lite (MOBIDB_LITE)	no GO terms	no GO terms
jg7172.t1	KAF7270456	---NA---	155									no IPS match	no IPS match	no IPS match
jg7173.t1	KAF7270457	GBN53436.1Retrovirus-related Pol polyprotein from transposon 297	273	20	1.8E-45	50.16	4	F:GO:0003676; F:GO:0004190; P:GO:0006508; P:GO:0015074	F:nucleic acid binding; F:aspartic-type endopeptidase activity; P:proteolysis; P:DNA integration			G3DSA:3.10.10.10 (GENE3D); IPR000477 (PFAM); PTHR24559 (PANTHER); PTHR24559 (PANTHER); PTHR24559:SF253 (PANTHER); PTHR24559:SF253 (PANTHER); PTHR24559:SF253 (PANTHER); PTHR24559 (PANTHER); IPR000477 (PROSITE_PROFILES); cd01647 (CDD); SSF56672 (SUPERFAMILY)	no GO terms	no GO terms
jg7174.t1	KAF7270458	---NA---	146									TRANSMEMBRANE (PHOBIUS); CYTOPLASMIC_DOMAIN (PHOBIUS); NON_CYTOPLASMIC_DOMAIN (PHOBIUS); TMhelix (TMHMM)	no GO terms	no GO terms
jg7175.t1	KAF7270459	---NA---	127									no IPS match	no IPS match	no IPS match
jg7176.t1	KAF7270460	XP_030754911.1potassium channel subfamily K member 18	386	20	1.8E-189	71.34	4	C:GO:0005887; F:GO:0022841; P:GO:0030322; P:GO:0071805	C:integral component of plasma membrane; F:potassium ion leak channel activity; P:stabilization of membrane potential; P:potassium ion transmembrane transport			IPR003280 (PRINTS); IPR013099 (PFAM); mobidb-lite (MOBIDB_LITE); mobidb-lite (MOBIDB_LITE); PTHR11003 (PANTHER); PTHR11003:SF157 (PANTHER); CYTOPLASMIC_DOMAIN (PHOBIUS); NON_CYTOPLASMIC_DOMAIN (PHOBIUS); TRANSMEMBRANE (PHOBIUS); TRANSMEMBRANE (PHOBIUS); CYTOPLASMIC_DOMAIN (PHOBIUS); CYTOPLASMIC_DOMAIN (PHOBIUS); NON_CYTOPLASMIC_DOMAIN (PHOBIUS); TRANSMEMBRANE (PHOBIUS); TRANSMEMBRANE (PHOBIUS); TRANSMEMBRANE (PHOBIUS); TRANSMEMBRANE (PHOBIUS); NON_CYTOPLASMIC_DOMAIN (PHOBIUS); CYTOPLASMIC_DOMAIN (PHOBIUS); SSF81324 (SUPERFAMILY); SSF81324 (SUPERFAMILY); TMhelix (TMHMM); TMhelix (TMHMM); TMhelix (TMHMM); TMhelix (TMHMM); TMhelix (TMHMM); TMhelix (TMHMM)	F:GO:0005267; C:GO:0016020; P:GO:0071805	F:potassium channel activity; C:membrane; P:potassium ion transmembrane transport
jg7177.t1	KAF7270461	XP_033220935.1piggyBac transposable element-derived protein 3-like	93	2	5.8E-4	65.11	6	F:GO:0005432; P:GO:0006816; C:GO:0016020; C:GO:0016021; P:GO:0035725; P:GO:0055085	F:calcium:sodium antiporter activity; P:calcium ion transport; C:membrane; C:integral component of membrane; P:sodium ion transmembrane transport; P:transmembrane transport			no IPS match	no IPS match	no IPS match
jg7178.t1	KAF7270462	XP_030755240.1uncharacterized protein LOC115881747 isoform X1	403	20	2.1E-183	72.03	3	F:GO:0005267; P:GO:0006813; C:GO:0016021	F:potassium channel activity; P:potassium ion transport; C:integral component of membrane			IPR013099 (PFAM); G3DSA:1.10.287.70 (GENE3D); mobidb-lite (MOBIDB_LITE); mobidb-lite (MOBIDB_LITE); mobidb-lite (MOBIDB_LITE); mobidb-lite (MOBIDB_LITE); mobidb-lite (MOBIDB_LITE); mobidb-lite (MOBIDB_LITE); mobidb-lite (MOBIDB_LITE); PTHR11003:SF162 (PANTHER); PTHR11003 (PANTHER); NON_CYTOPLASMIC_DOMAIN (PHOBIUS); TRANSMEMBRANE (PHOBIUS); TRANSMEMBRANE (PHOBIUS); CYTOPLASMIC_DOMAIN (PHOBIUS); CYTOPLASMIC_DOMAIN (PHOBIUS); TRANSMEMBRANE (PHOBIUS); NON_CYTOPLASMIC_DOMAIN (PHOBIUS); SSF81324 (SUPERFAMILY); TMhelix (TMHMM); TMhelix (TMHMM); TMhelix (TMHMM)	no GO terms	no GO terms
jg7179.t1	KAF7270463	XP_017770726.1 translation initiation factor IF-2-like	301	20	2.8E-108	55.37						SIGNAL_PEPTIDE_N_REGION (PHOBIUS); SIGNAL_PEPTIDE_H_REGION (PHOBIUS); NON_CYTOPLASMIC_DOMAIN (PHOBIUS); SIGNAL_PEPTIDE_C_REGION (PHOBIUS); SIGNAL_PEPTIDE (PHOBIUS); SignalP-noTM (SIGNALP_EUK)	no GO terms	no GO terms
jg7180.t1	KAF7270464	XP_022907834.1two pore potassium channel protein sup-9-like	148	20	7.8E-72	81.78	4	C:GO:0005887; F:GO:0022841; P:GO:0030322; P:GO:0071805	C:integral component of plasma membrane; F:potassium ion leak channel activity; P:stabilization of membrane potential; P:potassium ion transmembrane transport			G3DSA:1.10.287.70 (GENE3D); PTHR11003:SF162 (PANTHER); PTHR11003 (PANTHER); SSF81324 (SUPERFAMILY); TMhelix (TMHMM)	no GO terms	no GO terms
jg7181.t1	KAF7270465	---NA---	71									no IPS match	no IPS match	no IPS match
jg7182.t1	KAF7270466	RZC40123.1Glyco transf 92 domain containing protein	545	20	4.0E-307	90.53	2	C:GO:0016021; F:GO:0016757	C:integral component of membrane; F:transferase activity, transferring glycosyl groups			IPR008166 (PFAM); PTHR21461 (PANTHER); PTHR21461:SF0 (PANTHER); CYTOPLASMIC_DOMAIN (PHOBIUS); TRANSMEMBRANE (PHOBIUS); NON_CYTOPLASMIC_DOMAIN (PHOBIUS); TMhelix (TMHMM)	no GO terms	no GO terms
jg7183.t1	KAF7270467	XP_030755054.1hyaluronidase A-like isoform X3	348	20	4.0E-167	75.97	6	F:GO:0004415; P:GO:0005975; P:GO:0006952; P:GO:0009987; C:GO:0016020; F:GO:0016740	F:hyalurononglucosaminidase activity; P:carbohydrate metabolic process; P:defense response; P:cellular process; C:membrane; F:transferase activity			Coil (COILS); IPR018155 (PRINTS); IPR001329 (PRINTS); IPR018155 (PFAM); IPR013785 (G3DSA:3.20.20.GENE3D); IPR018155 (PIRSF); IPR018155 (PANTHER); PTHR11769:SF35 (PANTHER); IPR017853 (SUPERFAMILY)	F:GO:0003824; F:GO:0004415; P:GO:0005975; P:GO:0006952	F:catalytic activity; F:hyalurononglucosaminidase activity; P:carbohydrate metabolic process; P:defense response
jg7184.t1	KAF7270468	XP_019769150.1 phosphorylase b kinase gamma catalytic chain, skeletal muscle/heart isoform-like isoform X2	412	20	2.6E-218	90.95	7	F:GO:0004689; F:GO:0005516; F:GO:0005524; C:GO:0005964; P:GO:0005978; P:GO:0006468; P:GO:0009069	F:phosphorylase kinase activity; F:calmodulin binding; F:ATP binding; C:phosphorylase kinase complex; P:glycogen biosynthetic process; P:protein phosphorylation; P:serine family amino acid metabolic process			IPR002291 (PRINTS); IPR000719 (SMART); G3DSA:1.10.510.10 (GENE3D); PIRSF000654 (PIRSF); G3DSA:3.30.200.20 (GENE3D); IPR000719 (PFAM); PTHR44087 (PANTHER); IPR008271 (PROSITE_PATTERNS); IPR017441 (PROSITE_PATTERNS); NON_CYTOPLASMIC_DOMAIN (PHOBIUS); CYTOPLASMIC_DOMAIN (PHOBIUS); TRANSMEMBRANE (PHOBIUS); IPR000719 (PROSITE_PROFILES); cd14093 (CDD); IPR011009 (SUPERFAMILY)	F:GO:0004672; F:GO:0004689; F:GO:0005516; F:GO:0005524; C:GO:0005964; P:GO:0005978; P:GO:0006468	F:protein kinase activity; F:phosphorylase kinase activity; F:calmodulin binding; F:ATP binding; C:phosphorylase kinase complex; P:glycogen biosynthetic process; P:protein phosphorylation
jg7185.t1	KAF7270469	XP_030754812.1mevalonate kinase	398	20	2.1E-127	59.74	8	F:GO:0004496; F:GO:0005524; C:GO:0005737; P:GO:0006694; P:GO:0008299; P:GO:0016310; P:GO:1901135; P:GO:1901564	F:mevalonate kinase activity; F:ATP binding; C:cytoplasm; P:steroid biosynthetic process; P:isoprenoid biosynthetic process; P:phosphorylation; P:carbohydrate derivative metabolic process; P:organonitrogen compound metabolic process			PR00959 (PRINTS); IPR036554 (G3DSA:3.30.70.GENE3D); IPR013750 (PFAM); IPR014721 (G3DSA:3.30.230.GENE3D); IPR006204 (PFAM); IPR006205 (TIGRFAM); PTHR43290:SF2 (PANTHER); PTHR43290 (PANTHER); IPR036554 (SUPERFAMILY); IPR020568 (SUPERFAMILY)	F:GO:0004496; F:GO:0005524; C:GO:0005737; P:GO:0008299	F:mevalonate kinase activity; F:ATP binding; C:cytoplasm; P:isoprenoid biosynthetic process
jg7186.t1	KAF7270470	XP_018333800.1bolA-like protein 2 isoform X2	83	20	9.7E-27	84.73						G3DSA:3.10.20.90 (GENE3D); IPR002634 (PIRSF); IPR002634 (PFAM); PTHR12735:SF27 (PANTHER); IPR002634 (PANTHER); IPR036065 (SUPERFAMILY)	no GO terms	no GO terms
jg7187.t1	KAF7270471	XP_030754814.1replication factor C subunit 2	381	20	4.7E-169	91.99	7	F:GO:0003689; F:GO:0005524; C:GO:0005634; C:GO:0005663; P:GO:0006261; P:GO:0006281; C:GO:0042575	F:DNA clamp loader activity; F:ATP binding; C:nucleus; C:DNA replication factor C complex; P:DNA-dependent DNA replication; P:DNA repair; C:DNA polymerase complex			IPR003593 (SMART); G3DSA:3.40.50.300 (GENE3D); IPR013748 (PFAM); G3DSA:1.10.8.60 (GENE3D); IPR003959 (PFAM); G3DSA:1.20.272.10 (GENE3D); PTHR11669:SF5 (PANTHER); PTHR11669 (PANTHER); cd00009 (CDD); IPR008921 (SUPERFAMILY); IPR027417 (SUPERFAMILY)	F:GO:0003677; F:GO:0005524; P:GO:0006260	F:DNA binding; F:ATP binding; P:DNA replication
jg7188.t1	KAF7270472	XP_030754835.1anaphase-promoting complex subunit 1	1972	20	0.0	68.03	2	C:GO:0005680; P:GO:0044267	C:anaphase-promoting complex; P:cellular protein metabolic process			Coil (COILS); IPR024990 (PFAM); PF18122 (PFAM); mobidb-lite (MOBIDB_LITE); IPR024990 (PANTHER); NON_CYTOPLASMIC_DOMAIN (PHOBIUS); TRANSMEMBRANE (PHOBIUS); NON_CYTOPLASMIC_DOMAIN (PHOBIUS); TRANSMEMBRANE (PHOBIUS); CYTOPLASMIC_DOMAIN (PHOBIUS)	C:GO:0005680	C:anaphase-promoting complex
jg7189.t1	KAF7270473	XP_030755166.1serine/threonine-protein kinase BRSK2	811	20	0.0	92.18	8	P:GO:0000226; F:GO:0004674; F:GO:0005524; C:GO:0005737; P:GO:0006468; P:GO:0009069; P:GO:0035556; F:GO:0050321	P:microtubule cytoskeleton organization; F:protein serine/threonine kinase activity; F:ATP binding; C:cytoplasm; P:protein phosphorylation; P:serine family amino acid metabolic process; P:intracellular signal transduction; F:tau-protein kinase activity			IPR000719 (SMART); IPR000719 (PFAM); G3DSA:1.10.510.10 (GENE3D); mobidb-lite (MOBIDB_LITE); mobidb-lite (MOBIDB_LITE); mobidb-lite (MOBIDB_LITE); mobidb-lite (MOBIDB_LITE); PTHR24343:SF130 (PANTHER); PTHR24343 (PANTHER); IPR017441 (PROSITE_PATTERNS); IPR008271 (PROSITE_PATTERNS); IPR000719 (PROSITE_PROFILES); cd14081 (CDD); cd14340 (CDD); IPR011009 (SUPERFAMILY)	F:GO:0004672; F:GO:0005524; P:GO:0006468	F:protein kinase activity; F:ATP binding; P:protein phosphorylation
jg7190.t1	KAF7263202	QGA72541.1allatostatin CC precursor	84	20	7.7E-32	70.91						Coil (COILS)	no GO terms	no GO terms
jg7191.t1	KAF7263203	APL98293.1putative DD34D transposase	106	20	4.8E-39	86.82						no IPS match	no IPS match	no IPS match
jg7192.t1	KAF7266446	---NA---	112									no IPS match	no IPS match	no IPS match
jg7193.t1	KAF7266447	---NA---	84									no IPS match	no IPS match	no IPS match
jg7194.t1	KAF7266448	---NA---	98									no IPS match	no IPS match	no IPS match
jg7195.t1	KAF7266449	XP_018572645.1teneurin-a isoform X1	2671	20	0.0	86.75	2	P:GO:0008045; C:GO:0016021	P:motor neuron axon guidance; C:integral component of membrane			IPR000742 (SMART); G3DSA:2.10.25.10 (GENE3D); G3DSA:2.10.25.10 (GENE3D); G3DSA:2.10.25.10 (GENE3D); IPR028916 (PFAM); IPR006530 (TIGRFAM); IPR011042 (G3DSA:2.120.10.GENE3D); IPR013111 (PFAM); mobidb-lite (MOBIDB_LITE); mobidb-lite (MOBIDB_LITE); PTHR11219:SF65 (PANTHER); PTHR11219 (PANTHER); PTHR11219:SF65 (PANTHER); IPR013032 (PROSITE_PATTERNS); IPR013032 (PROSITE_PATTERNS); IPR013032 (PROSITE_PATTERNS); IPR013032 (PROSITE_PATTERNS); IPR013032 (PROSITE_PATTERNS); IPR013032 (PROSITE_PATTERNS); CYTOPLASMIC_DOMAIN (PHOBIUS); TRANSMEMBRANE (PHOBIUS); NON_CYTOPLASMIC_DOMAIN (PHOBIUS); IPR000742 (PROSITE_PROFILES); IPR000742 (PROSITE_PROFILES); IPR000742 (PROSITE_PROFILES); IPR000742 (PROSITE_PROFILES); cd00054 (CDD); cd00054 (CDD); cd00054 (CDD); IPR008969 (SUPERFAMILY); SSF101898 (SUPERFAMILY); TMhelix (TMHMM)	no GO terms	no GO terms
jg7196.t1	KAF7266450	XP_030748060.1acyl-CoA:lysophosphatidylglycerol acyltransferase 1-like	351	20	2.9E-165	75.1	4	C:GO:0005783; C:GO:0016021; F:GO:0016746; P:GO:0036149	C:endoplasmic reticulum; C:integral component of membrane; F:transferase activity, transferring acyl groups; P:phosphatidylinositol acyl-chain remodeling			IPR002123 (SMART); IPR002123 (PFAM); IPR032098 (PFAM); PTHR10983 (PANTHER); PTHR10983:SF2 (PANTHER); TRANSMEMBRANE (PHOBIUS); TRANSMEMBRANE (PHOBIUS); NON_CYTOPLASMIC_DOMAIN (PHOBIUS); CYTOPLASMIC_DOMAIN (PHOBIUS); CYTOPLASMIC_DOMAIN (PHOBIUS); cd07990 (CDD); SSF69593 (SUPERFAMILY); TMhelix (TMHMM)	F:GO:0016746	F:transferase activity, transferring acyl groups
jg7197.t1	KAF7266451	XP_019769129.1 signal recognition particle receptor subunit alpha homolog	624	20	1.6E-280	84.69	6	F:GO:0003924; F:GO:0005047; F:GO:0005525; C:GO:0005785; C:GO:0005786; P:GO:0006614	F:GTPase activity; F:signal recognition particle binding; F:GTP binding; C:signal recognition particle receptor complex; C:signal recognition particle, endoplasmic reticulum targeting; P:SRP-dependent cotranslational protein targeting to membrane			Coil (COILS); IPR013822 (SMART); IPR000897 (SMART); IPR003593 (SMART); IPR000897 (PFAM); G3DSA:3.40.50.300 (GENE3D); G3DSA:1.20.120.140 (GENE3D); IPR013822 (PFAM); G3DSA:3.30.450.60 (GENE3D); IPR007222 (PFAM); mobidb-lite (MOBIDB_LITE); mobidb-lite (MOBIDB_LITE); mobidb-lite (MOBIDB_LITE); mobidb-lite (MOBIDB_LITE); mobidb-lite (MOBIDB_LITE); mobidb-lite (MOBIDB_LITE); PTHR43134 (PANTHER); PTHR43134:SF1 (PANTHER); IPR000897 (PROSITE_PATTERNS); cd03115 (CDD); IPR036225 (SUPERFAMILY); IPR011012 (SUPERFAMILY); IPR027417 (SUPERFAMILY)	F:GO:0003924; F:GO:0005047; F:GO:0005525; C:GO:0005785; P:GO:0006614; P:GO:0006886	F:GTPase activity; F:signal recognition particle binding; F:GTP binding; C:signal recognition particle receptor complex; P:SRP-dependent cotranslational protein targeting to membrane; P:intracellular protein transport
jg7198.t1	KAF7266452	XP_030748057.1protein lava lamp-like	3161	20	0.0	50.41						Coil (COILS); Coil (COILS); Coil (COILS); Coil (COILS); Coil (COILS); Coil (COILS); Coil (COILS); Coil (COILS); Coil (COILS); Coil (COILS); Coil (COILS); Coil (COILS); Coil (COILS); Coil (COILS); Coil (COILS); Coil (COILS); Coil (COILS); Coil (COILS); Coil (COILS); Coil (COILS); Coil (COILS); Coil (COILS); Coil (COILS); Coil (COILS); Coil (COILS); Coil (COILS); Coil (COILS); Coil (COILS); Coil (COILS); Coil (COILS); Coil (COILS); Coil (COILS); Coil (COILS); Coil (COILS); Coil (COILS); Coil (COILS); Coil (COILS); Coil (COILS); mobidb-lite (MOBIDB_LITE); mobidb-lite (MOBIDB_LITE); mobidb-lite (MOBIDB_LITE); mobidb-lite (MOBIDB_LITE); PTHR43939 (PANTHER); SSF57997 (SUPERFAMILY)	no GO terms	no GO terms
jg7199.t1	KAF7266453	XP_030748058.1mitochondrial ornithine transporter 1	303	20	4.0E-139	78.6	3	F:GO:0000064; C:GO:0016020; P:GO:1990575	F:L-ornithine transmembrane transporter activity; C:membrane; P:mitochondrial L-ornithine transmembrane transport			IPR018108 (PFAM); IPR023395 (G3DSA:1.50.40.GENE3D); PTHR24089:SF613 (PANTHER); IPR040062 (PANTHER); IPR018108 (PROSITE_PROFILES); IPR018108 (PROSITE_PROFILES); IPR018108 (PROSITE_PROFILES); IPR023395 (SUPERFAMILY)	F:GO:0022857	F:transmembrane transporter activity
jg7200.t1	KAF7266454	XP_030748055.1monocarboxylate transporter 12-like	490	20	8.2E-219	67.42	3	C:GO:0016021; F:GO:0022857; P:GO:0055085	C:integral component of membrane; F:transmembrane transporter activity; P:transmembrane transport			Coil (COILS); G3DSA:1.20.1250.20 (GENE3D); G3DSA:1.20.1250.20 (GENE3D); IPR011701 (PFAM); PTHR11360 (PANTHER); PTHR11360:SF229 (PANTHER); TRANSMEMBRANE (PHOBIUS); CYTOPLASMIC_DOMAIN (PHOBIUS); CYTOPLASMIC_DOMAIN (PHOBIUS); NON_CYTOPLASMIC_DOMAIN (PHOBIUS); NON_CYTOPLASMIC_DOMAIN (PHOBIUS); CYTOPLASMIC_DOMAIN (PHOBIUS); CYTOPLASMIC_DOMAIN (PHOBIUS); TRANSMEMBRANE (PHOBIUS); NON_CYTOPLASMIC_DOMAIN (PHOBIUS); CYTOPLASMIC_DOMAIN (PHOBIUS); TRANSMEMBRANE (PHOBIUS); TRANSMEMBRANE (PHOBIUS); CYTOPLASMIC_DOMAIN (PHOBIUS); TRANSMEMBRANE (PHOBIUS); TRANSMEMBRANE (PHOBIUS); TRANSMEMBRANE (PHOBIUS); TRANSMEMBRANE (PHOBIUS); TRANSMEMBRANE (PHOBIUS); TRANSMEMBRANE (PHOBIUS); NON_CYTOPLASMIC_DOMAIN (PHOBIUS); NON_CYTOPLASMIC_DOMAIN (PHOBIUS); TRANSMEMBRANE (PHOBIUS); TRANSMEMBRANE (PHOBIUS); NON_CYTOPLASMIC_DOMAIN (PHOBIUS); CYTOPLASMIC_DOMAIN (PHOBIUS); IPR020846 (CDD); IPR036259 (SUPERFAMILY); TMhelix (TMHMM); TMhelix (TMHMM); TMhelix (TMHMM); TMhelix (TMHMM); TMhelix (TMHMM); TMhelix (TMHMM); TMhelix (TMHMM); TMhelix (TMHMM); TMhelix (TMHMM); TMhelix (TMHMM)	C:GO:0016021; P:GO:0055085	C:integral component of membrane; P:transmembrane transport
jg7201.t1	KAF7266455	XP_008199409.1 lachesin isoform X1	310	20	5.9E-146	83.19	2	C:GO:0016021; C:GO:0043005	C:integral component of membrane; C:neuron projection			IPR003599 (SMART); IPR003598 (SMART); IPR013783 (G3DSA:2.60.40.GENE3D); IPR013783 (G3DSA:2.60.40.GENE3D); IPR013098 (PFAM); PF13927 (PFAM); mobidb-lite (MOBIDB_LITE); mobidb-lite (MOBIDB_LITE); mobidb-lite (MOBIDB_LITE); PTHR12231:SF216 (PANTHER); PTHR12231 (PANTHER); IPR007110 (PROSITE_PROFILES); IPR007110 (PROSITE_PROFILES); IPR036179 (SUPERFAMILY); IPR036179 (SUPERFAMILY)	no GO terms	no GO terms
jg7202.t1	KAF7266456	---NA---	666									TRANSMEMBRANE (PHOBIUS); TRANSMEMBRANE (PHOBIUS); CYTOPLASMIC_DOMAIN (PHOBIUS); CYTOPLASMIC_DOMAIN (PHOBIUS); NON_CYTOPLASMIC_DOMAIN (PHOBIUS); TRANSMEMBRANE (PHOBIUS); TRANSMEMBRANE (PHOBIUS); NON_CYTOPLASMIC_DOMAIN (PHOBIUS); NON_CYTOPLASMIC_DOMAIN (PHOBIUS); TRANSMEMBRANE (PHOBIUS); CYTOPLASMIC_DOMAIN (PHOBIUS); SSF53850 (SUPERFAMILY); TMhelix (TMHMM); TMhelix (TMHMM); TMhelix (TMHMM); TMhelix (TMHMM); TMhelix (TMHMM)	no GO terms	no GO terms
jg7203.t1	KAF7266457	---NA---	384									G3DSA:1.10.287.70 (GENE3D); G3DSA:3.40.190.10 (GENE3D); G3DSA:3.40.190.10 (GENE3D); CYTOPLASMIC_DOMAIN (PHOBIUS); NON_CYTOPLASMIC_DOMAIN (PHOBIUS); TRANSMEMBRANE (PHOBIUS); NON_CYTOPLASMIC_DOMAIN (PHOBIUS); CYTOPLASMIC_DOMAIN (PHOBIUS); TRANSMEMBRANE (PHOBIUS); TRANSMEMBRANE (PHOBIUS); TRANSMEMBRANE (PHOBIUS); CYTOPLASMIC_DOMAIN (PHOBIUS); SSF53850 (SUPERFAMILY); TMhelix (TMHMM); TMhelix (TMHMM); TMhelix (TMHMM); TMhelix (TMHMM)	no GO terms	no GO terms
jg7204.t1	KAF7266458	XP_008199409.1 lachesin isoform X1	97	20	7.8E-28	97.33	1	C:GO:0043005	C:neuron projection			IPR013783 (G3DSA:2.60.40.GENE3D); IPR013098 (PFAM); PTHR12231 (PANTHER); PTHR12231:SF87 (PANTHER); IPR036179 (SUPERFAMILY)	no GO terms	no GO terms
jg7205.t1	KAF7266459	AMK48559.1pectin methylesterase	385	20	9.1E-213	86.39	7	C:GO:0005615; P:GO:0005982; P:GO:0005985; F:GO:0030599; P:GO:0042545; F:GO:0045330; P:GO:0045490	C:extracellular space; P:starch metabolic process; P:sucrose metabolic process; F:pectinesterase activity; P:cell wall modification; F:aspartyl esterase activity; P:pectin catabolic process			IPR012334 (G3DSA:2.160.20.GENE3D); IPR000070 (PFAM); PTHR31321 (PANTHER); PTHR31321:SF11 (PANTHER); IPR033131 (PROSITE_PATTERNS); SIGNAL_PEPTIDE_N_REGION (PHOBIUS); SIGNAL_PEPTIDE_H_REGION (PHOBIUS); SIGNAL_PEPTIDE (PHOBIUS); NON_CYTOPLASMIC_DOMAIN (PHOBIUS); SIGNAL_PEPTIDE_C_REGION (PHOBIUS); SignalP-TM (SIGNALP_GRAM_POSITIVE); SignalP-noTM (SIGNALP_GRAM_NEGATIVE); SignalP-noTM (SIGNALP_EUK); IPR011050 (SUPERFAMILY)	F:GO:0030599; P:GO:0042545	F:pectinesterase activity; P:cell wall modification
jg7206.t1	KAF7266460	APL98293.1putative DD34D transposase	106	20	1.3E-31	73.56						no IPS match	no IPS match	no IPS match
jg7207.t1	KAF7266461	---NA---	117									no IPS match	no IPS match	no IPS match
jg7208.t1	KAF7266462	---NA---	76									mobidb-lite (MOBIDB_LITE)	no GO terms	no GO terms
jg7209.t1	KAF7277471	XP_019757749.1 muscle M-line assembly protein unc-89	218	20	2.5E-82	86.65	3	F:GO:0004672; F:GO:0005524; P:GO:0006468	F:protein kinase activity; F:ATP binding; P:protein phosphorylation			IPR011993 (G3DSA:2.30.29.GENE3D); IPR001849 (PFAM); mobidb-lite (MOBIDB_LITE); PTHR22826 (PANTHER); PTHR22826:SF105 (PANTHER); IPR001849 (PROSITE_PROFILES); SSF50729 (SUPERFAMILY)	no GO terms	no GO terms
jg7210.t1	KAF7285657	XP_030761072.1phosphatidate phosphatase LPIN3	860	20	0.0	72.81	11	F:GO:0003713; C:GO:0005634; C:GO:0005667; P:GO:0006687; F:GO:0008195; P:GO:0009062; P:GO:0009395; P:GO:0019432; P:GO:0032869; P:GO:0045893; P:GO:0045944	F:transcription coactivator activity; C:nucleus; C:transcription regulator complex; P:glycosphingolipid metabolic process; F:phosphatidate phosphatase activity; P:fatty acid catabolic process; P:phospholipid catabolic process; P:triglyceride biosynthetic process; P:cellular response to insulin stimulus; P:positive regulation of transcription, DNA-templated; P:positive regulation of transcription by RNA polymerase II			IPR031315 (SMART); IPR007651 (PFAM); IPR013209 (PFAM); IPR031703 (PFAM); mobidb-lite (MOBIDB_LITE); mobidb-lite (MOBIDB_LITE); mobidb-lite (MOBIDB_LITE); mobidb-lite (MOBIDB_LITE); mobidb-lite (MOBIDB_LITE); mobidb-lite (MOBIDB_LITE); mobidb-lite (MOBIDB_LITE); mobidb-lite (MOBIDB_LITE); mobidb-lite (MOBIDB_LITE); PTHR12181 (PANTHER); PTHR12181:SF12 (PANTHER); IPR036412 (SUPERFAMILY)	no GO terms	no GO terms
jg7210.t2	KAF7285658	XP_030761072.1phosphatidate phosphatase LPIN3	852	20	0.0	72.18	11	F:GO:0003713; C:GO:0005634; C:GO:0005667; P:GO:0006687; F:GO:0008195; P:GO:0009062; P:GO:0009395; P:GO:0019432; P:GO:0032869; P:GO:0045893; P:GO:0045944	F:transcription coactivator activity; C:nucleus; C:transcription regulator complex; P:glycosphingolipid metabolic process; F:phosphatidate phosphatase activity; P:fatty acid catabolic process; P:phospholipid catabolic process; P:triglyceride biosynthetic process; P:cellular response to insulin stimulus; P:positive regulation of transcription, DNA-templated; P:positive regulation of transcription by RNA polymerase II			IPR031315 (SMART); IPR007651 (PFAM); IPR031703 (PFAM); IPR013209 (PFAM); mobidb-lite (MOBIDB_LITE); mobidb-lite (MOBIDB_LITE); mobidb-lite (MOBIDB_LITE); mobidb-lite (MOBIDB_LITE); mobidb-lite (MOBIDB_LITE); mobidb-lite (MOBIDB_LITE); mobidb-lite (MOBIDB_LITE); mobidb-lite (MOBIDB_LITE); mobidb-lite (MOBIDB_LITE); PTHR12181 (PANTHER); PTHR12181:SF12 (PANTHER); IPR036412 (SUPERFAMILY)	no GO terms	no GO terms
jg7210.t3	KAF7285656	XP_030761072.1phosphatidate phosphatase LPIN3	855	20	0.0	72.56	11	F:GO:0003713; C:GO:0005634; C:GO:0005667; P:GO:0006687; F:GO:0008195; P:GO:0009062; P:GO:0009395; P:GO:0019432; P:GO:0032869; P:GO:0045893; P:GO:0045944	F:transcription coactivator activity; C:nucleus; C:transcription regulator complex; P:glycosphingolipid metabolic process; F:phosphatidate phosphatase activity; P:fatty acid catabolic process; P:phospholipid catabolic process; P:triglyceride biosynthetic process; P:cellular response to insulin stimulus; P:positive regulation of transcription, DNA-templated; P:positive regulation of transcription by RNA polymerase II			IPR031315 (SMART); IPR007651 (PFAM); IPR013209 (PFAM); IPR031703 (PFAM); mobidb-lite (MOBIDB_LITE); mobidb-lite (MOBIDB_LITE); mobidb-lite (MOBIDB_LITE); mobidb-lite (MOBIDB_LITE); mobidb-lite (MOBIDB_LITE); mobidb-lite (MOBIDB_LITE); mobidb-lite (MOBIDB_LITE); mobidb-lite (MOBIDB_LITE); mobidb-lite (MOBIDB_LITE); PTHR12181:SF12 (PANTHER); PTHR12181 (PANTHER); IPR036412 (SUPERFAMILY)	no GO terms	no GO terms
jg7211.t1	KAF7285659	XP_030761084.1dynein heavy chain, cytoplasmic isoform X2	782	20	0.0	93.15	5	F:GO:0003777; F:GO:0005524; C:GO:0005874; P:GO:0007018; C:GO:0030286	F:microtubule motor activity; F:ATP binding; C:microtubule; P:microtubule-based movement; C:dynein complex			G3DSA:1.20.1270.280 (GENE3D); IPR004273 (PFAM); G3DSA:3.40.50.300 (GENE3D); PF18199 (PFAM); PF18198 (PFAM); G3DSA:1.10.8.720 (GENE3D); G3DSA:3.10.490.20 (GENE3D); PTHR10676:SF314 (PANTHER); IPR026983 (PANTHER)	F:GO:0003777; P:GO:0007018; C:GO:0030286	F:microtubule motor activity; P:microtubule-based movement; C:dynein complex
jg7212.t1	KAF7285660	XP_030761083.1dynein heavy chain, cytoplasmic isoform X1	3360	20	0.0	94.49	5	F:GO:0003777; F:GO:0005524; C:GO:0005874; P:GO:0007018; C:GO:0030286	F:microtubule motor activity; F:ATP binding; C:microtubule; P:microtubule-based movement; C:dynein complex			Coil (COILS); Coil (COILS); Coil (COILS); Coil (COILS); Coil (COILS); Coil (COILS); Coil (COILS); IPR003593 (SMART); G3DSA:1.20.920.20 (GENE3D); IPR035699 (PFAM); G3DSA:3.40.50.300 (GENE3D); G3DSA:1.20.140.100 (GENE3D); G3DSA:1.20.58.1120 (GENE3D); G3DSA:1.10.472.130 (GENE3D); PF17852 (PFAM); IPR013602 (PFAM); G3DSA:3.20.180.20 (GENE3D); G3DSA:1.10.8.710 (GENE3D); G3DSA:3.40.50.300 (GENE3D); IPR013594 (PFAM); G3DSA:1.20.920.20 (GENE3D); IPR024317 (PFAM); G3DSA:1.20.920.30 (GENE3D); G3DSA:3.40.50.300 (GENE3D); IPR024743 (PFAM); PF12775 (PFAM); PTHR10676:SF314 (PANTHER); IPR026983 (PANTHER); cd00009 (CDD); cd00009 (CDD); IPR027417 (SUPERFAMILY); IPR027417 (SUPERFAMILY); IPR027417 (SUPERFAMILY); IPR027417 (SUPERFAMILY)	F:GO:0003777; F:GO:0005524; P:GO:0007018	F:microtubule motor activity; F:ATP binding; P:microtubule-based movement
jg7213.t1	KAF7285661	XP_028138470.1odorant receptor Or2-like	404	20	3.4E-69	52.24	5	F:GO:0004984; F:GO:0005549; P:GO:0007187; P:GO:0007608; C:GO:0016020	F:olfactory receptor activity; F:odorant binding; P:G protein-coupled receptor signaling pathway, coupled to cyclic nucleotide second messenger; P:sensory perception of smell; C:membrane			IPR004117 (PFAM); IPR004117 (PANTHER); TRANSMEMBRANE (PHOBIUS); TRANSMEMBRANE (PHOBIUS); TRANSMEMBRANE (PHOBIUS); TRANSMEMBRANE (PHOBIUS); CYTOPLASMIC_DOMAIN (PHOBIUS); NON_CYTOPLASMIC_DOMAIN (PHOBIUS); TRANSMEMBRANE (PHOBIUS); CYTOPLASMIC_DOMAIN (PHOBIUS); NON_CYTOPLASMIC_DOMAIN (PHOBIUS); CYTOPLASMIC_DOMAIN (PHOBIUS); TRANSMEMBRANE (PHOBIUS); CYTOPLASMIC_DOMAIN (PHOBIUS); NON_CYTOPLASMIC_DOMAIN (PHOBIUS); TMhelix (TMHMM); TMhelix (TMHMM); TMhelix (TMHMM); TMhelix (TMHMM); TMhelix (TMHMM)	F:GO:0004984; F:GO:0005549; P:GO:0007608; C:GO:0016020	F:olfactory receptor activity; F:odorant binding; P:sensory perception of smell; C:membrane
jg7214.t1	KAF7285662	XP_030761611.1lymphoid-specific helicase-like	700	20	3.2E-208	68.41	1	F:GO:0005524	F:ATP binding			IPR001650 (SMART); IPR014001 (SMART); IPR000330 (PFAM); IPR038718 (G3DSA:3.40.50.GENE3D); IPR001650 (PFAM); G3DSA:3.40.50.300 (GENE3D); mobidb-lite (MOBIDB_LITE); mobidb-lite (MOBIDB_LITE); PTHR10799:SF812 (PANTHER); PTHR10799 (PANTHER); IPR014001 (PROSITE_PROFILES); IPR001650 (PROSITE_PROFILES); IPR001650 (CDD); cd00046 (CDD); IPR027417 (SUPERFAMILY); IPR027417 (SUPERFAMILY)	F:GO:0005524	F:ATP binding
jg7215.t1	KAF7285663	XP_028138470.1odorant receptor Or2-like	407	20	1.0E-68	53.44	5	F:GO:0004984; F:GO:0005549; P:GO:0007187; P:GO:0007608; C:GO:0016020	F:olfactory receptor activity; F:odorant binding; P:G protein-coupled receptor signaling pathway, coupled to cyclic nucleotide second messenger; P:sensory perception of smell; C:membrane			IPR004117 (PFAM); IPR004117 (PANTHER); CYTOPLASMIC_DOMAIN (PHOBIUS); NON_CYTOPLASMIC_DOMAIN (PHOBIUS); CYTOPLASMIC_DOMAIN (PHOBIUS); TRANSMEMBRANE (PHOBIUS); TRANSMEMBRANE (PHOBIUS); TRANSMEMBRANE (PHOBIUS); NON_CYTOPLASMIC_DOMAIN (PHOBIUS); TRANSMEMBRANE (PHOBIUS); CYTOPLASMIC_DOMAIN (PHOBIUS); CYTOPLASMIC_DOMAIN (PHOBIUS); TRANSMEMBRANE (PHOBIUS); NON_CYTOPLASMIC_DOMAIN (PHOBIUS); TRANSMEMBRANE (PHOBIUS); TMhelix (TMHMM); TMhelix (TMHMM); TMhelix (TMHMM); TMhelix (TMHMM); TMhelix (TMHMM); TMhelix (TMHMM)	F:GO:0004984; F:GO:0005549; P:GO:0007608; C:GO:0016020	F:olfactory receptor activity; F:odorant binding; P:sensory perception of smell; C:membrane
jg7216.t1	KAF7285664	XP_030767718.1odorant receptor 49b-like	350	20	4.7E-59	52.95	5	F:GO:0004984; F:GO:0005549; P:GO:0007187; P:GO:0007608; C:GO:0016020	F:olfactory receptor activity; F:odorant binding; P:G protein-coupled receptor signaling pathway, coupled to cyclic nucleotide second messenger; P:sensory perception of smell; C:membrane			IPR004117 (PFAM); IPR004117 (PANTHER); CYTOPLASMIC_DOMAIN (PHOBIUS); CYTOPLASMIC_DOMAIN (PHOBIUS); TRANSMEMBRANE (PHOBIUS); TRANSMEMBRANE (PHOBIUS); TRANSMEMBRANE (PHOBIUS); NON_CYTOPLASMIC_DOMAIN (PHOBIUS); TRANSMEMBRANE (PHOBIUS); TRANSMEMBRANE (PHOBIUS); NON_CYTOPLASMIC_DOMAIN (PHOBIUS); NON_CYTOPLASMIC_DOMAIN (PHOBIUS); CYTOPLASMIC_DOMAIN (PHOBIUS); TMhelix (TMHMM); TMhelix (TMHMM); TMhelix (TMHMM); TMhelix (TMHMM)	F:GO:0004984; F:GO:0005549; P:GO:0007608; C:GO:0016020	F:olfactory receptor activity; F:odorant binding; P:sensory perception of smell; C:membrane
jg7217.t1	KAF7285665	XP_023026692.1odorant receptor 49b-like	404	20	4.8E-71	52.62	5	F:GO:0004984; F:GO:0005549; P:GO:0007187; P:GO:0007608; C:GO:0016020	F:olfactory receptor activity; F:odorant binding; P:G protein-coupled receptor signaling pathway, coupled to cyclic nucleotide second messenger; P:sensory perception of smell; C:membrane			IPR004117 (PFAM); IPR004117 (PANTHER); CYTOPLASMIC_DOMAIN (PHOBIUS); NON_CYTOPLASMIC_DOMAIN (PHOBIUS); TRANSMEMBRANE (PHOBIUS); NON_CYTOPLASMIC_DOMAIN (PHOBIUS); TRANSMEMBRANE (PHOBIUS); TRANSMEMBRANE (PHOBIUS); CYTOPLASMIC_DOMAIN (PHOBIUS); TRANSMEMBRANE (PHOBIUS); CYTOPLASMIC_DOMAIN (PHOBIUS); CYTOPLASMIC_DOMAIN (PHOBIUS); NON_CYTOPLASMIC_DOMAIN (PHOBIUS); TRANSMEMBRANE (PHOBIUS); NON_CYTOPLASMIC_DOMAIN (PHOBIUS); TRANSMEMBRANE (PHOBIUS); TRANSMEMBRANE (PHOBIUS); TMhelix (TMHMM); TMhelix (TMHMM); TMhelix (TMHMM); TMhelix (TMHMM); TMhelix (TMHMM)	F:GO:0004984; F:GO:0005549; P:GO:0007608; C:GO:0016020	F:olfactory receptor activity; F:odorant binding; P:sensory perception of smell; C:membrane
jg7218.t1	KAF7285666	---NA---	161									mobidb-lite (MOBIDB_LITE); mobidb-lite (MOBIDB_LITE)	no GO terms	no GO terms
jg7219.t1	KAF7285668	APL98293.1putative DD34D transposase	230	20	6.9E-91	60.08						G3DSA:3.30.420.470 (GENE3D); IPR038717 (PFAM); PF17906 (PFAM)	no GO terms	no GO terms
jg7219.t2	KAF7285667	APL98293.1putative DD34D transposase	91	20	5.1E-29	79.48	3	F:GO:0008168; F:GO:0016740; P:GO:0032259	F:methyltransferase activity; F:transferase activity; P:methylation			G3DSA:1.10.10.1450 (GENE3D); PF17906 (PFAM)	no GO terms	no GO terms
jg7220.t1	KAF7285669	APL98293.1putative DD34D transposase	92	20	3.0E-29	75.43						G3DSA:3.30.420.470 (GENE3D)	no GO terms	no GO terms
jg7221.t1	KAF7285670	---NA---	87									no IPS match	no IPS match	no IPS match
jg7222.t1	KAF7285671	---NA---	66									no IPS match	no IPS match	no IPS match
jg7223.t1	KAF7285672	XP_030754538.1 KH domain-containing, RNA-binding, signal transduction-associated protein 2-like	152	20	2.4E-44	61.13	3	P:GO:0000381; F:GO:0003729; C:GO:0005634	P:regulation of alternative mRNA splicing, via spliceosome; F:mRNA binding; C:nucleus			mobidb-lite (MOBIDB_LITE); mobidb-lite (MOBIDB_LITE); mobidb-lite (MOBIDB_LITE)	no GO terms	no GO terms
jg7224.t1	KAF7285673	XP_030754522.1glycosylphosphatidylinositol anchor attachment 1 protein	620	20	5.3E-263	71.29	2	P:GO:0016255; C:GO:0042765	P:attachment of GPI anchor to protein; C:GPI-anchor transamidase complex			IPR007246 (PFAM); IPR007246 (PIRSF); G3DSA:3.40.630.10 (GENE3D); IPR007246 (PANTHER); PTHR13304:SF0 (PANTHER); CYTOPLASMIC_DOMAIN (PHOBIUS); CYTOPLASMIC_DOMAIN (PHOBIUS); TRANSMEMBRANE (PHOBIUS); CYTOPLASMIC_DOMAIN (PHOBIUS); TRANSMEMBRANE (PHOBIUS); CYTOPLASMIC_DOMAIN (PHOBIUS); NON_CYTOPLASMIC_DOMAIN (PHOBIUS); TRANSMEMBRANE (PHOBIUS); TRANSMEMBRANE (PHOBIUS); TRANSMEMBRANE (PHOBIUS); NON_CYTOPLASMIC_DOMAIN (PHOBIUS); NON_CYTOPLASMIC_DOMAIN (PHOBIUS); NON_CYTOPLASMIC_DOMAIN (PHOBIUS); TRANSMEMBRANE (PHOBIUS); CYTOPLASMIC_DOMAIN (PHOBIUS); TRANSMEMBRANE (PHOBIUS); TRANSMEMBRANE (PHOBIUS); TMhelix (TMHMM); TMhelix (TMHMM); TMhelix (TMHMM); TMhelix (TMHMM); TMhelix (TMHMM); TMhelix (TMHMM); TMhelix (TMHMM)	C:GO:0016021; C:GO:0042765	C:integral component of membrane; C:GPI-anchor transamidase complex
jg7225.t1	KAF7285675	XP_030754528.1zinc finger protein PLAG1-like	354	20	3.5E-70	66.71	1	F:GO:0043565	F:sequence-specific DNA binding			IPR013087 (SMART); IPR013087 (PFAM); G3DSA:3.30.160.60 (GENE3D); G3DSA:3.30.160.60 (GENE3D); G3DSA:3.30.160.60 (GENE3D); G3DSA:3.30.160.60 (GENE3D); mobidb-lite (MOBIDB_LITE); PTHR44197 (PANTHER); PTHR44197:SF1 (PANTHER); IPR013087 (PROSITE_PATTERNS); IPR013087 (PROSITE_PATTERNS); IPR013087 (PROSITE_PATTERNS); IPR013087 (PROSITE_PATTERNS); IPR013087 (PROSITE_PATTERNS); IPR013087 (PROSITE_PROFILES); IPR013087 (PROSITE_PROFILES); IPR013087 (PROSITE_PROFILES); IPR013087 (PROSITE_PROFILES); IPR013087 (PROSITE_PROFILES); IPR036236 (SUPERFAMILY); IPR036236 (SUPERFAMILY)	F:GO:0003676	F:nucleic acid binding
jg7225.t2	KAF7285674	XP_030754528.1zinc finger protein PLAG1-like	512	20	5.5E-125	65.43	1	F:GO:0003676	F:nucleic acid binding			IPR013087 (SMART); G3DSA:3.30.160.60 (GENE3D); IPR013087 (PFAM); G3DSA:3.30.160.60 (GENE3D); G3DSA:3.30.160.60 (GENE3D); G3DSA:3.30.160.60 (GENE3D); G3DSA:3.30.160.60 (GENE3D); mobidb-lite (MOBIDB_LITE); mobidb-lite (MOBIDB_LITE); mobidb-lite (MOBIDB_LITE); mobidb-lite (MOBIDB_LITE); mobidb-lite (MOBIDB_LITE); PTHR44197 (PANTHER); PTHR44197:SF1 (PANTHER); IPR013087 (PROSITE_PATTERNS); IPR013087 (PROSITE_PATTERNS); IPR013087 (PROSITE_PATTERNS); IPR013087 (PROSITE_PATTERNS); IPR013087 (PROSITE_PATTERNS); IPR013087 (PROSITE_PATTERNS); IPR013087 (PROSITE_PATTERNS); IPR013087 (PROSITE_PROFILES); IPR013087 (PROSITE_PROFILES); IPR013087 (PROSITE_PROFILES); IPR013087 (PROSITE_PROFILES); IPR013087 (PROSITE_PROFILES); IPR013087 (PROSITE_PROFILES); IPR013087 (PROSITE_PROFILES); IPR036236 (SUPERFAMILY); IPR036236 (SUPERFAMILY); IPR036236 (SUPERFAMILY); IPR036236 (SUPERFAMILY)	F:GO:0003676	F:nucleic acid binding
jg7226.t1	KAF7285676	XP_030754520.1inactive dipeptidyl peptidase 10	715	20	0.0	79.91	3	P:GO:0006508; F:GO:0008236; C:GO:0016021	P:proteolysis; F:serine-type peptidase activity; C:integral component of membrane			IPR038554 (G3DSA:2.140.10.GENE3D); IPR001375 (PFAM); IPR029058 (G3DSA:3.40.50.GENE3D); IPR002469 (PFAM); PTHR11731:SF135 (PANTHER); PTHR11731:SF135 (PANTHER); PTHR11731 (PANTHER); PTHR11731 (PANTHER); PTHR11731:SF135 (PANTHER); IPR029058 (SUPERFAMILY); SSF82171 (SUPERFAMILY)	P:GO:0006508; F:GO:0008236	P:proteolysis; F:serine-type peptidase activity
jg7227.t1	KAF7282629	ADK11715.1aminopeptidase N	390	20	1.4E-125	57.9	4	F:GO:0004177; P:GO:0006508; F:GO:0008237; F:GO:0008270	F:aminopeptidase activity; P:proteolysis; F:metallopeptidase activity; F:zinc ion binding			IPR014782 (PRINTS); PF17900 (PFAM); G3DSA:2.60.40.1730 (GENE3D); G3DSA:1.10.390.60 (GENE3D); IPR014782 (PFAM); PTHR11533:SF249 (PANTHER); IPR001930 (PANTHER); SIGNAL_PEPTIDE_N_REGION (PHOBIUS); SIGNAL_PEPTIDE_C_REGION (PHOBIUS); NON_CYTOPLASMIC_DOMAIN (PHOBIUS); SIGNAL_PEPTIDE (PHOBIUS); SIGNAL_PEPTIDE_H_REGION (PHOBIUS); SSF63737 (SUPERFAMILY); SSF55486 (SUPERFAMILY)	P:GO:0006508; F:GO:0008237; F:GO:0008270	P:proteolysis; F:metallopeptidase activity; F:zinc ion binding
jg7228.t1	KAF7282630	XP_030767413.1Y+L amino acid transporter 2	495	20	1.2E-236	85.1	3	F:GO:0015179; C:GO:0016021; P:GO:1902475	F:L-amino acid transmembrane transporter activity; C:integral component of membrane; P:L-alpha-amino acid transmembrane transport			IPR002293 (PIRSF); IPR002293 (PFAM); G3DSA:1.20.1740.10 (GENE3D); PTHR11785:SF240 (PANTHER); PTHR11785 (PANTHER); TRANSMEMBRANE (PHOBIUS); TRANSMEMBRANE (PHOBIUS); CYTOPLASMIC_DOMAIN (PHOBIUS); NON_CYTOPLASMIC_DOMAIN (PHOBIUS); CYTOPLASMIC_DOMAIN (PHOBIUS); TRANSMEMBRANE (PHOBIUS); TRANSMEMBRANE (PHOBIUS); NON_CYTOPLASMIC_DOMAIN (PHOBIUS); NON_CYTOPLASMIC_DOMAIN (PHOBIUS); CYTOPLASMIC_DOMAIN (PHOBIUS); TRANSMEMBRANE (PHOBIUS); NON_CYTOPLASMIC_DOMAIN (PHOBIUS); TRANSMEMBRANE (PHOBIUS); CYTOPLASMIC_DOMAIN (PHOBIUS); TRANSMEMBRANE (PHOBIUS); CYTOPLASMIC_DOMAIN (PHOBIUS); TRANSMEMBRANE (PHOBIUS); CYTOPLASMIC_DOMAIN (PHOBIUS); TRANSMEMBRANE (PHOBIUS); TRANSMEMBRANE (PHOBIUS); TRANSMEMBRANE (PHOBIUS); NON_CYTOPLASMIC_DOMAIN (PHOBIUS); TRANSMEMBRANE (PHOBIUS); NON_CYTOPLASMIC_DOMAIN (PHOBIUS); CYTOPLASMIC_DOMAIN (PHOBIUS); TMhelix (TMHMM); TMhelix (TMHMM); TMhelix (TMHMM); TMhelix (TMHMM); TMhelix (TMHMM); TMhelix (TMHMM); TMhelix (TMHMM); TMhelix (TMHMM); TMhelix (TMHMM); TMhelix (TMHMM)	C:GO:0016020; F:GO:0022857; P:GO:0055085	C:membrane; F:transmembrane transporter activity; P:transmembrane transport
jg7229.t1	KAF7282631	XP_023014488.1V-type proton ATPase subunit F	123	20	5.7E-60	98.73	7	P:GO:0006119; F:GO:0016787; C:GO:0033180; C:GO:0033181; F:GO:0046961; P:GO:1902600; P:GO:1902600	P:oxidative phosphorylation; F:hydrolase activity; C:proton-transporting V-type ATPase, V1 domain; C:plasma membrane proton-transporting V-type ATPase complex; F:proton-transporting ATPase activity, rotational mechanism; P:proton transmembrane transport; P:proton transmembrane transport			IPR036906 (G3DSA:3.40.50.GENE3D); IPR008218 (PFAM); IPR005772 (PIRSF); IPR005772 (TIGRFAM); PTHR13861 (PANTHER); IPR036906 (SUPERFAMILY)	C:GO:0033180; P:GO:0034220; F:GO:0046961; P:GO:1902600	C:proton-transporting V-type ATPase, V1 domain; P:ion transmembrane transport; F:proton-transporting ATPase activity, rotational mechanism; P:proton transmembrane transport
jg7230.t1	KAF7282632	XP_030767390.1zinc finger protein 532-like	783	20	8.5E-242	51.29	1	F:GO:0003676	F:nucleic acid binding			IPR013087 (SMART); G3DSA:3.30.160.60 (GENE3D); mobidb-lite (MOBIDB_LITE); mobidb-lite (MOBIDB_LITE); PTHR44231 (PANTHER); IPR013087 (PROSITE_PATTERNS); IPR013087 (PROSITE_PATTERNS); IPR013087 (PROSITE_PATTERNS); IPR013087 (PROSITE_PATTERNS); IPR013087 (PROSITE_PATTERNS); IPR013087 (PROSITE_PROFILES); IPR013087 (PROSITE_PROFILES); IPR013087 (PROSITE_PROFILES); IPR013087 (PROSITE_PROFILES); IPR036236 (SUPERFAMILY)	F:GO:0003676	F:nucleic acid binding
jg7231.t1	KAF7282633	XP_030767406.1cytochrome b561 domain-containing protein 2-like	307	20	1.3E-97	59.64	1	C:GO:0016020	C:membrane			IPR006593 (SMART); G3DSA:1.20.120.1770 (GENE3D); IPR006593 (PFAM); mobidb-lite (MOBIDB_LITE); mobidb-lite (MOBIDB_LITE); PTHR15422 (PANTHER); NON_CYTOPLASMIC_DOMAIN (PHOBIUS); NON_CYTOPLASMIC_DOMAIN (PHOBIUS); TRANSMEMBRANE (PHOBIUS); CYTOPLASMIC_DOMAIN (PHOBIUS); CYTOPLASMIC_DOMAIN (PHOBIUS); CYTOPLASMIC_DOMAIN (PHOBIUS); NON_CYTOPLASMIC_DOMAIN (PHOBIUS); TRANSMEMBRANE (PHOBIUS); CYTOPLASMIC_DOMAIN (PHOBIUS); TRANSMEMBRANE (PHOBIUS); TRANSMEMBRANE (PHOBIUS); TRANSMEMBRANE (PHOBIUS); TRANSMEMBRANE (PHOBIUS); IPR006593 (PROSITE_PROFILES); cd08761 (CDD); TMhelix (TMHMM); TMhelix (TMHMM); TMhelix (TMHMM); TMhelix (TMHMM); TMhelix (TMHMM); TMhelix (TMHMM)	no GO terms	no GO terms
jg7232.t1	KAF7282634	XP_019772587.1 branched-chain-amino-acid aminotransferase, cytosolic	422	20	2.2E-204	81.88	4	P:GO:0009082; F:GO:0052654; F:GO:0052655; F:GO:0052656	P:branched-chain amino acid biosynthetic process; F:L-leucine transaminase activity; F:L-valine transaminase activity; F:L-isoleucine transaminase activity			G3DSA:3.20.10.10 (GENE3D); G3DSA:3.30.470.10 (GENE3D); IPR005786 (TIGRFAM); IPR005786 (PIRSF); IPR001544 (PFAM); PTHR11825:SF44 (PANTHER); PTHR11825 (PANTHER); IPR018300 (PROSITE_PATTERNS); IPR033939 (CDD); IPR036038 (SUPERFAMILY)	F:GO:0003824; F:GO:0004084; P:GO:0009081	F:catalytic activity; F:branched-chain-amino-acid transaminase activity; P:branched-chain amino acid metabolic process
jg7233.t1	KAF7282635	XP_030767375.1succinate dehydrogenase assembly factor 2-A, mitochondrial-like	148	20	4.3E-54	79.74	5	C:GO:0005759; P:GO:0006099; P:GO:0006121; P:GO:0018293; P:GO:0034553	C:mitochondrial matrix; P:tricarboxylic acid cycle; P:mitochondrial electron transport, succinate to ubiquinone; P:protein-FAD linkage; P:mitochondrial respiratory chain complex II assembly			IPR036714 (G3DSA:1.10.150.GENE3D); IPR005631 (PFAM); PTHR12469 (PANTHER); IPR028882 (HAMAP); IPR036714 (SUPERFAMILY)	C:GO:0005739; P:GO:0018293	C:mitochondrion; P:protein-FAD linkage
jg7234.t1	KAF7282636	---NA---	84									no IPS match	no IPS match	no IPS match
jg7235.t1	KAF7282637	---NA---	73									Coil (COILS)	no GO terms	no GO terms
jg7236.t1	KAF7282638	XP_030767363.1heat shock protein beta-1 isoform X1	154	20	1.5E-65	92.02	1	F:GO:0046872	F:metal ion binding			IPR001436 (PRINTS); IPR002068 (PFAM); IPR008978 (G3DSA:2.60.40.GENE3D); mobidb-lite (MOBIDB_LITE); mobidb-lite (MOBIDB_LITE); mobidb-lite (MOBIDB_LITE); IPR031107 (PANTHER); PTHR11527:SF31 (PANTHER); IPR002068 (PROSITE_PROFILES); cd06526 (CDD); IPR008978 (SUPERFAMILY)	no GO terms	no GO terms
jg7237.t1	KAF7282640	XP_030767407.1ankyrin repeat, SAM and basic leucine zipper domain-containing protein 1	141	2	7.8E-29	67.31						no IPS match	no IPS match	no IPS match
jg7237.t2	KAF7282639	XP_030767407.1ankyrin repeat, SAM and basic leucine zipper domain-containing protein 1	156	2	1.1E-28	67.58						no IPS match	no IPS match	no IPS match
jg7238.t1	KAF7282641	XP_030767407.1ankyrin repeat, SAM and basic leucine zipper domain-containing protein 1	293	20	5.5E-45	54.99	2	F:GO:0005515; C:GO:0110165	F:protein binding; C:cellular anatomical entity			IPR002110 (SMART); IPR020683 (PFAM); IPR036770 (G3DSA:1.25.40.GENE3D); PTHR43928 (PANTHER); IPR002110 (PROSITE_PROFILES); IPR002110 (PROSITE_PROFILES); IPR020683 (PROSITE_PROFILES); IPR020683 (CDD); IPR020683 (CDD); IPR036770 (SUPERFAMILY)	F:GO:0005515	F:protein binding
jg7239.t1	KAF7282643	XP_030767380.1fat-like cadherin-related tumor suppressor homolog isoform X4	3622	20	0.0	89.51	3	F:GO:0005509; C:GO:0005886; P:GO:0007156	F:calcium ion binding; C:plasma membrane; P:homophilic cell adhesion via plasma membrane adhesion molecules			IPR002126 (PRINTS); IPR002126 (SMART); IPR001881 (SMART); IPR001791 (SMART); IPR000742 (SMART); G3DSA:2.10.25.10 (GENE3D); G3DSA:2.60.40.60 (GENE3D); IPR001791 (PFAM); IPR002126 (PFAM); G3DSA:2.60.40.60 (GENE3D); G3DSA:2.10.25.10 (GENE3D); G3DSA:2.60.40.60 (GENE3D); G3DSA:2.60.40.60 (GENE3D); IPR000742 (PFAM); G3DSA:2.60.40.60 (GENE3D); G3DSA:2.60.40.60 (GENE3D); G3DSA:2.10.25.10 (GENE3D); G3DSA:2.60.40.60 (GENE3D); G3DSA:2.60.40.60 (GENE3D); G3DSA:2.60.120.200 (GENE3D); G3DSA:2.10.25.10 (GENE3D); G3DSA:2.60.40.60 (GENE3D); G3DSA:2.10.25.10 (GENE3D); G3DSA:2.60.40.60 (GENE3D); mobidb-lite (MOBIDB_LITE); PTHR24026 (PANTHER); PTHR24026:SF42 (PANTHER); IPR013032 (PROSITE_PATTERNS); IPR020894 (PROSITE_PATTERNS); IPR020894 (PROSITE_PATTERNS); IPR020894 (PROSITE_PATTERNS); IPR020894 (PROSITE_PATTERNS); IPR018097 (PROSITE_PATTERNS); IPR020894 (PROSITE_PATTERNS); IPR020894 (PROSITE_PATTERNS); IPR020894 (PROSITE_PATTERNS); IPR013032 (PROSITE_PATTERNS); IPR000152 (PROSITE_PATTERNS); IPR020894 (PROSITE_PATTERNS); IPR013032 (PROSITE_PATTERNS); IPR013032 (PROSITE_PATTERNS); IPR013032 (PROSITE_PATTERNS); IPR020894 (PROSITE_PATTERNS); IPR020894 (PROSITE_PATTERNS); TRANSMEMBRANE (PHOBIUS); NON_CYTOPLASMIC_DOMAIN (PHOBIUS); CYTOPLASMIC_DOMAIN (PHOBIUS); PS50268 (PROSITE_PROFILES); PS50268 (PROSITE_PROFILES); PS50268 (PROSITE_PROFILES); PS50268 (PROSITE_PROFILES); PS50268 (PROSITE_PROFILES); PS50268 (PROSITE_PROFILES); PS50268 (PROSITE_PROFILES); PS50268 (PROSITE_PROFILES); PS50268 (PROSITE_PROFILES); IPR001791 (PROSITE_PROFILES); PS50268 (PROSITE_PROFILES); PS50268 (PROSITE_PROFILES); PS50268 (PROSITE_PROFILES); IPR000742 (PROSITE_PROFILES); PS50268 (PROSITE_PROFILES); IPR000742 (PROSITE_PROFILES); PS50268 (PROSITE_PROFILES); PS50268 (PROSITE_PROFILES); PS50268 (PROSITE_PROFILES); PS50268 (PROSITE_PROFILES); IPR000742 (PROSITE_PROFILES); PS50268 (PROSITE_PROFILES); IPR000742 (PROSITE_PROFILES); IPR000742 (PROSITE_PROFILES); PS50268 (PROSITE_PROFILES); PS50268 (PROSITE_PROFILES); PS50268 (PROSITE_PROFILES); PS50268 (PROSITE_PROFILES); PS50268 (PROSITE_PROFILES); PS50268 (PROSITE_PROFILES); PS50268 (PROSITE_PROFILES); cd11304 (CDD); cd00054 (CDD); cd11304 (CDD); cd11304 (CDD); cd11304 (CDD); cd00054 (CDD); cd00054 (CDD); cd11304 (CDD); cd00110 (CDD); cd11304 (CDD); cd00054 (CDD); cd11304 (CDD); cd11304 (CDD); cd11304 (CDD); cd11304 (CDD); cd11304 (CDD); cd00054 (CDD); cd11304 (CDD); cd11304 (CDD); cd11304 (CDD); cd11304 (CDD); cd11304 (CDD); cd11304 (CDD); cd11304 (CDD); cd11304 (CDD); cd11304 (CDD); cd11304 (CDD); cd11304 (CDD); cd11304 (CDD); cd11304 (CDD); cd11304 (CDD); IPR015919 (SUPERFAMILY); IPR015919 (SUPERFAMILY); IPR015919 (SUPERFAMILY); IPR015919 (SUPERFAMILY); IPR015919 (SUPERFAMILY); IPR015919 (SUPERFAMILY); IPR015919 (SUPERFAMILY); IPR015919 (SUPERFAMILY); IPR015919 (SUPERFAMILY); SSF57196 (SUPERFAMILY); IPR015919 (SUPERFAMILY); IPR015919 (SUPERFAMILY); IPR015919 (SUPERFAMILY); IPR015919 (SUPERFAMILY); IPR015919 (SUPERFAMILY); IPR015919 (SUPERFAMILY); IPR015919 (SUPERFAMILY); IPR015919 (SUPERFAMILY); IPR015919 (SUPERFAMILY); IPR013320 (SUPERFAMILY); IPR015919 (SUPERFAMILY); IPR015919 (SUPERFAMILY); IPR015919 (SUPERFAMILY); SSF57196 (SUPERFAMILY); IPR015919 (SUPERFAMILY); SSF57196 (SUPERFAMILY); IPR015919 (SUPERFAMILY); SSF57196 (SUPERFAMILY); IPR015919 (SUPERFAMILY); IPR015919 (SUPERFAMILY); TMhelix (TMHMM)	F:GO:0005509; C:GO:0005886; P:GO:0007155; P:GO:0007156; C:GO:0016020	F:calcium ion binding; C:plasma membrane; P:cell adhesion; P:homophilic cell adhesion via plasma membrane adhesion molecules; C:membrane
jg7239.t2	KAF7282644	XP_030767380.1fat-like cadherin-related tumor suppressor homolog isoform X4	3513	20	0.0	89.61	3	F:GO:0005509; C:GO:0005886; P:GO:0007156	F:calcium ion binding; C:plasma membrane; P:homophilic cell adhesion via plasma membrane adhesion molecules			IPR002126 (PRINTS); IPR002126 (SMART); IPR001881 (SMART); IPR001791 (SMART); IPR000742 (SMART); G3DSA:2.10.25.10 (GENE3D); G3DSA:2.60.40.60 (GENE3D); G3DSA:2.60.40.60 (GENE3D); G3DSA:2.10.25.10 (GENE3D); G3DSA:2.60.40.60 (GENE3D); G3DSA:2.60.40.60 (GENE3D); G3DSA:2.10.25.10 (GENE3D); G3DSA:2.60.40.60 (GENE3D); IPR001791 (PFAM); IPR002126 (PFAM); G3DSA:2.60.40.60 (GENE3D); G3DSA:2.60.40.60 (GENE3D); G3DSA:2.60.40.60 (GENE3D); G3DSA:2.10.25.10 (GENE3D); G3DSA:2.60.40.60 (GENE3D); G3DSA:2.10.25.10 (GENE3D); IPR000742 (PFAM); G3DSA:2.60.40.60 (GENE3D); G3DSA:2.60.120.200 (GENE3D); PTHR24026 (PANTHER); PTHR24026:SF42 (PANTHER); IPR013032 (PROSITE_PATTERNS); IPR020894 (PROSITE_PATTERNS); IPR020894 (PROSITE_PATTERNS); IPR020894 (PROSITE_PATTERNS); IPR020894 (PROSITE_PATTERNS); IPR018097 (PROSITE_PATTERNS); IPR020894 (PROSITE_PATTERNS); IPR020894 (PROSITE_PATTERNS); IPR020894 (PROSITE_PATTERNS); IPR013032 (PROSITE_PATTERNS); IPR000152 (PROSITE_PATTERNS); IPR020894 (PROSITE_PATTERNS); IPR013032 (PROSITE_PATTERNS); IPR013032 (PROSITE_PATTERNS); IPR013032 (PROSITE_PATTERNS); IPR020894 (PROSITE_PATTERNS); IPR020894 (PROSITE_PATTERNS); CYTOPLASMIC_DOMAIN (PHOBIUS); TRANSMEMBRANE (PHOBIUS); NON_CYTOPLASMIC_DOMAIN (PHOBIUS); PS50268 (PROSITE_PROFILES); PS50268 (PROSITE_PROFILES); PS50268 (PROSITE_PROFILES); PS50268 (PROSITE_PROFILES); PS50268 (PROSITE_PROFILES); PS50268 (PROSITE_PROFILES); PS50268 (PROSITE_PROFILES); PS50268 (PROSITE_PROFILES); PS50268 (PROSITE_PROFILES); IPR001791 (PROSITE_PROFILES); PS50268 (PROSITE_PROFILES); PS50268 (PROSITE_PROFILES); PS50268 (PROSITE_PROFILES); IPR000742 (PROSITE_PROFILES); PS50268 (PROSITE_PROFILES); IPR000742 (PROSITE_PROFILES); PS50268 (PROSITE_PROFILES); PS50268 (PROSITE_PROFILES); PS50268 (PROSITE_PROFILES); PS50268 (PROSITE_PROFILES); IPR000742 (PROSITE_PROFILES); PS50268 (PROSITE_PROFILES); IPR000742 (PROSITE_PROFILES); IPR000742 (PROSITE_PROFILES); PS50268 (PROSITE_PROFILES); PS50268 (PROSITE_PROFILES); PS50268 (PROSITE_PROFILES); PS50268 (PROSITE_PROFILES); PS50268 (PROSITE_PROFILES); PS50268 (PROSITE_PROFILES); PS50268 (PROSITE_PROFILES); cd11304 (CDD); cd00054 (CDD); cd11304 (CDD); cd11304 (CDD); cd11304 (CDD); cd00054 (CDD); cd00054 (CDD); cd11304 (CDD); cd11304 (CDD); cd00110 (CDD); cd00054 (CDD); cd11304 (CDD); cd11304 (CDD); cd11304 (CDD); cd11304 (CDD); cd11304 (CDD); cd00054 (CDD); cd11304 (CDD); cd11304 (CDD); cd11304 (CDD); cd11304 (CDD); cd11304 (CDD); cd11304 (CDD); cd11304 (CDD); cd11304 (CDD); cd11304 (CDD); cd11304 (CDD); cd11304 (CDD); cd11304 (CDD); cd11304 (CDD); cd11304 (CDD); IPR015919 (SUPERFAMILY); SSF57196 (SUPERFAMILY); IPR013320 (SUPERFAMILY); SSF57196 (SUPERFAMILY); IPR015919 (SUPERFAMILY); IPR015919 (SUPERFAMILY); SSF57196 (SUPERFAMILY); IPR015919 (SUPERFAMILY); IPR015919 (SUPERFAMILY); IPR015919 (SUPERFAMILY); IPR015919 (SUPERFAMILY); IPR015919 (SUPERFAMILY); IPR015919 (SUPERFAMILY); IPR015919 (SUPERFAMILY); IPR015919 (SUPERFAMILY); IPR015919 (SUPERFAMILY); IPR015919 (SUPERFAMILY); IPR015919 (SUPERFAMILY); IPR015919 (SUPERFAMILY); IPR015919 (SUPERFAMILY); IPR015919 (SUPERFAMILY); IPR015919 (SUPERFAMILY); IPR015919 (SUPERFAMILY); IPR015919 (SUPERFAMILY); IPR015919 (SUPERFAMILY); IPR015919 (SUPERFAMILY); IPR015919 (SUPERFAMILY); IPR015919 (SUPERFAMILY); IPR015919 (SUPERFAMILY); SSF57196 (SUPERFAMILY); TMhelix (TMHMM)	F:GO:0005509; C:GO:0005886; P:GO:0007155; P:GO:0007156; C:GO:0016020	F:calcium ion binding; C:plasma membrane; P:cell adhesion; P:homophilic cell adhesion via plasma membrane adhesion molecules; C:membrane
jg7239.t3	KAF7282642	XP_030767379.1fat-like cadherin-related tumor suppressor homolog isoform X3	3632	20	0.0	89.33	3	F:GO:0005509; C:GO:0005886; P:GO:0007156	F:calcium ion binding; C:plasma membrane; P:homophilic cell adhesion via plasma membrane adhesion molecules			Coil (COILS); IPR002126 (PRINTS); IPR002126 (SMART); IPR001791 (SMART); IPR000742 (SMART); IPR001881 (SMART); G3DSA:2.60.40.60 (GENE3D); G3DSA:2.60.40.60 (GENE3D); G3DSA:2.60.40.60 (GENE3D); G3DSA:2.60.40.60 (GENE3D); IPR001791 (PFAM); G3DSA:2.60.40.60 (GENE3D); G3DSA:2.60.40.60 (GENE3D); G3DSA:2.10.25.10 (GENE3D); G3DSA:2.60.40.60 (GENE3D); G3DSA:2.60.40.60 (GENE3D); G3DSA:2.60.120.200 (GENE3D); G3DSA:2.10.25.10 (GENE3D); G3DSA:2.60.40.60 (GENE3D); G3DSA:2.10.25.10 (GENE3D); IPR002126 (PFAM); IPR000742 (PFAM); G3DSA:2.10.25.10 (GENE3D); G3DSA:2.10.25.10 (GENE3D); G3DSA:2.60.40.60 (GENE3D); mobidb-lite (MOBIDB_LITE); PTHR24026 (PANTHER); PTHR24026:SF42 (PANTHER); IPR013032 (PROSITE_PATTERNS); IPR020894 (PROSITE_PATTERNS); IPR020894 (PROSITE_PATTERNS); IPR020894 (PROSITE_PATTERNS); IPR020894 (PROSITE_PATTERNS); IPR013032 (PROSITE_PATTERNS); IPR020894 (PROSITE_PATTERNS); IPR000152 (PROSITE_PATTERNS); IPR020894 (PROSITE_PATTERNS); IPR013032 (PROSITE_PATTERNS); IPR013032 (PROSITE_PATTERNS); IPR013032 (PROSITE_PATTERNS); IPR020894 (PROSITE_PATTERNS); IPR018097 (PROSITE_PATTERNS); IPR020894 (PROSITE_PATTERNS); IPR020894 (PROSITE_PATTERNS); IPR020894 (PROSITE_PATTERNS); CYTOPLASMIC_DOMAIN (PHOBIUS); NON_CYTOPLASMIC_DOMAIN (PHOBIUS); TRANSMEMBRANE (PHOBIUS); PS50268 (PROSITE_PROFILES); PS50268 (PROSITE_PROFILES); PS50268 (PROSITE_PROFILES); PS50268 (PROSITE_PROFILES); PS50268 (PROSITE_PROFILES); IPR000742 (PROSITE_PROFILES); IPR000742 (PROSITE_PROFILES); PS50268 (PROSITE_PROFILES); PS50268 (PROSITE_PROFILES); PS50268 (PROSITE_PROFILES); PS50268 (PROSITE_PROFILES); PS50268 (PROSITE_PROFILES); IPR000742 (PROSITE_PROFILES); PS50268 (PROSITE_PROFILES); PS50268 (PROSITE_PROFILES); PS50268 (PROSITE_PROFILES); IPR001791 (PROSITE_PROFILES); PS50268 (PROSITE_PROFILES); PS50268 (PROSITE_PROFILES); PS50268 (PROSITE_PROFILES); PS50268 (PROSITE_PROFILES); PS50268 (PROSITE_PROFILES); PS50268 (PROSITE_PROFILES); PS50268 (PROSITE_PROFILES); IPR000742 (PROSITE_PROFILES); PS50268 (PROSITE_PROFILES); PS50268 (PROSITE_PROFILES); IPR000742 (PROSITE_PROFILES); PS50268 (PROSITE_PROFILES); PS50268 (PROSITE_PROFILES); PS50268 (PROSITE_PROFILES); cd00110 (CDD); cd11304 (CDD); cd11304 (CDD); cd11304 (CDD); cd11304 (CDD); cd11304 (CDD); cd11304 (CDD); cd11304 (CDD); cd00054 (CDD); cd11304 (CDD); cd11304 (CDD); cd11304 (CDD); cd11304 (CDD); cd11304 (CDD); cd11304 (CDD); cd00054 (CDD); cd11304 (CDD); cd00054 (CDD); cd11304 (CDD); cd11304 (CDD); cd11304 (CDD); cd11304 (CDD); cd11304 (CDD); cd11304 (CDD); cd11304 (CDD); cd00054 (CDD); cd00054 (CDD); cd11304 (CDD); cd11304 (CDD); cd11304 (CDD); cd11304 (CDD); IPR015919 (SUPERFAMILY); IPR015919 (SUPERFAMILY); IPR015919 (SUPERFAMILY); SSF57196 (SUPERFAMILY); IPR015919 (SUPERFAMILY); IPR015919 (SUPERFAMILY); IPR015919 (SUPERFAMILY); IPR015919 (SUPERFAMILY); IPR015919 (SUPERFAMILY); IPR015919 (SUPERFAMILY); IPR015919 (SUPERFAMILY); IPR015919 (SUPERFAMILY); IPR015919 (SUPERFAMILY); IPR015919 (SUPERFAMILY); IPR015919 (SUPERFAMILY); IPR015919 (SUPERFAMILY); IPR015919 (SUPERFAMILY); SSF57196 (SUPERFAMILY); IPR015919 (SUPERFAMILY); IPR015919 (SUPERFAMILY); IPR015919 (SUPERFAMILY); IPR015919 (SUPERFAMILY); IPR015919 (SUPERFAMILY); SSF57196 (SUPERFAMILY); IPR015919 (SUPERFAMILY); SSF57196 (SUPERFAMILY); IPR015919 (SUPERFAMILY); IPR015919 (SUPERFAMILY); IPR013320 (SUPERFAMILY); IPR015919 (SUPERFAMILY); TMhelix (TMHMM)	F:GO:0005509; C:GO:0005886; P:GO:0007155; P:GO:0007156; C:GO:0016020	F:calcium ion binding; C:plasma membrane; P:cell adhesion; P:homophilic cell adhesion via plasma membrane adhesion molecules; C:membrane
jg7240.t1	KAF7282645	---NA---	79									no IPS match	no IPS match	no IPS match
jg7241.t1	KAF7282646	---NA---	118									mobidb-lite (MOBIDB_LITE)	no GO terms	no GO terms
jg7242.t1	KAF7282647	---NA---	147									no IPS match	no IPS match	no IPS match
jg7243.t1	KAF7282648	XP_030767380.1fat-like cadherin-related tumor suppressor homolog isoform X4	1056	20	0.0	93.74	4	F:GO:0005509; C:GO:0005886; P:GO:0007156; C:GO:0016021	F:calcium ion binding; C:plasma membrane; P:homophilic cell adhesion via plasma membrane adhesion molecules; C:integral component of membrane			Coil (COILS); IPR002126 (PRINTS); IPR002126 (SMART); G3DSA:2.60.40.60 (GENE3D); G3DSA:2.60.40.60 (GENE3D); G3DSA:2.60.40.60 (GENE3D); G3DSA:2.60.40.60 (GENE3D); IPR002126 (PFAM); G3DSA:2.60.40.60 (GENE3D); PTHR24026 (PANTHER); PTHR24026:SF42 (PANTHER); IPR020894 (PROSITE_PATTERNS); IPR020894 (PROSITE_PATTERNS); IPR020894 (PROSITE_PATTERNS); IPR020894 (PROSITE_PATTERNS); IPR020894 (PROSITE_PATTERNS); PS50268 (PROSITE_PROFILES); PS50268 (PROSITE_PROFILES); PS50268 (PROSITE_PROFILES); PS50268 (PROSITE_PROFILES); PS50268 (PROSITE_PROFILES); PS50268 (PROSITE_PROFILES); PS50268 (PROSITE_PROFILES); PS50268 (PROSITE_PROFILES); PS50268 (PROSITE_PROFILES); PS50268 (PROSITE_PROFILES); cd11304 (CDD); cd11304 (CDD); cd11304 (CDD); cd11304 (CDD); cd11304 (CDD); cd11304 (CDD); cd11304 (CDD); cd11304 (CDD); cd11304 (CDD); cd11304 (CDD); IPR015919 (SUPERFAMILY); IPR015919 (SUPERFAMILY); IPR015919 (SUPERFAMILY); IPR015919 (SUPERFAMILY); IPR015919 (SUPERFAMILY); IPR015919 (SUPERFAMILY); IPR015919 (SUPERFAMILY); IPR015919 (SUPERFAMILY); IPR015919 (SUPERFAMILY)	F:GO:0005509; C:GO:0005886; P:GO:0007155; P:GO:0007156; C:GO:0016020	F:calcium ion binding; C:plasma membrane; P:cell adhesion; P:homophilic cell adhesion via plasma membrane adhesion molecules; C:membrane
jg7244.t1	KAF7267451	XP_019773430.1 zinc finger protein DZIP1	624	20	6.0E-65	50.03	1	F:GO:0003676	F:nucleic acid binding			Coil (COILS); Coil (COILS); Coil (COILS); IPR013087 (SMART); G3DSA:3.30.160.60 (GENE3D); PF12874 (PFAM); mobidb-lite (MOBIDB_LITE); mobidb-lite (MOBIDB_LITE); mobidb-lite (MOBIDB_LITE); mobidb-lite (MOBIDB_LITE); mobidb-lite (MOBIDB_LITE); mobidb-lite (MOBIDB_LITE); mobidb-lite (MOBIDB_LITE); PTHR21502 (PANTHER); IPR013087 (PROSITE_PATTERNS); IPR013087 (PROSITE_PROFILES)	F:GO:0003676	F:nucleic acid binding
jg7245.t1	KAF7267452	XP_031339997.1WAS/WASL-interacting protein family member 1-like	462	16	4.7E-123	59.23						IPR031942 (PFAM); mobidb-lite (MOBIDB_LITE); mobidb-lite (MOBIDB_LITE); mobidb-lite (MOBIDB_LITE); mobidb-lite (MOBIDB_LITE); mobidb-lite (MOBIDB_LITE); mobidb-lite (MOBIDB_LITE); mobidb-lite (MOBIDB_LITE)	no GO terms	no GO terms
jg7246.t1	KAF7267453	XP_019773422.1 myb-like protein X isoform X2	314	20	4.5E-77	62.15						Coil (COILS); IPR031942 (PFAM); mobidb-lite (MOBIDB_LITE); mobidb-lite (MOBIDB_LITE)	no GO terms	no GO terms
jg7247.t1	KAF7267454	CRK95817.1CLUMA_CG009269, isoform A	190	20	2.3E-39	70.22						IPR031942 (PFAM)	no GO terms	no GO terms
jg7248.t1	KAF7267455	EDV96565.1 GH15130	567	20	7.3E-102	59.79						IPR031942 (PFAM); NON_CYTOPLASMIC_DOMAIN (PHOBIUS); SIGNAL_PEPTIDE_H_REGION (PHOBIUS); SIGNAL_PEPTIDE_C_REGION (PHOBIUS); SIGNAL_PEPTIDE_N_REGION (PHOBIUS); SIGNAL_PEPTIDE (PHOBIUS); SignalP-TM (SIGNALP_GRAM_POSITIVE); SignalP-noTM (SIGNALP_EUK)	no GO terms	no GO terms
jg7249.t1	KAF7264188	---NA---	38									no IPS match	no IPS match	no IPS match
jg7250.t1	KAF7263247	XP_030760126.1C-type Lectin CRL-like	254	20	7.7E-11	50.37	1	F:GO:0030246	F:carbohydrate binding			IPR001304 (SMART); IPR016186 (G3DSA:3.10.100.GENE3D); IPR001304 (PFAM); PTHR22802:SF280 (PANTHER); PTHR22802 (PANTHER); SIGNAL_PEPTIDE (PHOBIUS); SIGNAL_PEPTIDE_N_REGION (PHOBIUS); SIGNAL_PEPTIDE_H_REGION (PHOBIUS); NON_CYTOPLASMIC_DOMAIN (PHOBIUS); SIGNAL_PEPTIDE_C_REGION (PHOBIUS); IPR001304 (PROSITE_PROFILES); cd00037 (CDD); SignalP-TM (SIGNALP_GRAM_POSITIVE); SignalP-noTM (SIGNALP_EUK); IPR016187 (SUPERFAMILY)	no GO terms	no GO terms
jg7251.t1	KAF7276455	XP_030753922.1lysosomal alpha-mannosidase-like	87	20	2.0E-38	88.44	5	F:GO:0004559; C:GO:0005774; P:GO:0006013; F:GO:0030246; F:GO:0046872	F:alpha-mannosidase activity; C:vacuolar membrane; P:mannose metabolic process; F:carbohydrate binding; F:metal ion binding			IPR027291 (G3DSA:3.20.110.GENE3D); IPR000602 (PFAM); PTHR11607 (PANTHER); PTHR11607:SF3 (PANTHER); IPR011330 (SUPERFAMILY)	F:GO:0003824; F:GO:0004559; P:GO:0005975; P:GO:0006013	F:catalytic activity; F:alpha-mannosidase activity; P:carbohydrate metabolic process; P:mannose metabolic process
jg7252.t1	KAF7275776	XP_030753247.1cytochrome c oxidase subunit 6b-2	91	20	3.2E-31	70.57	1	C:GO:0005739	C:mitochondrion			IPR003213 (PFAM); IPR036549 (G3DSA:1.10.10.GENE3D); PTHR11387:SF2 (PANTHER); IPR003213 (PANTHER); PD015172 (PRODOM); IPR036549 (SUPERFAMILY)	C:GO:0005739	C:mitochondrion
jg7253.t1	KAF7275777	XP_018575558.139S ribosomal protein L16, mitochondrial	237	20	1.2E-101	84.0	5	F:GO:0003735; C:GO:0005762; F:GO:0019843; P:GO:0032543; P:GO:0042254	F:structural constituent of ribosome; C:mitochondrial large ribosomal subunit; F:rRNA binding; P:mitochondrial translation; P:ribosome biogenesis			IPR016180 (PFAM); IPR036920 (G3DSA:3.90.1170.GENE3D); PTHR12220:SF13 (PANTHER); IPR000114 (PANTHER); IPR016180 (CDD); IPR036920 (SUPERFAMILY)	F:GO:0003735; C:GO:0005840; P:GO:0006412; F:GO:0019843	F:structural constituent of ribosome; C:ribosome; P:translation; F:rRNA binding
jg7254.t1	KAF7272697	XP_030764643.1protein mini spindles isoform X2	991	20	0.0	76.47	11	C:GO:0000776; C:GO:0000922; C:GO:0005813; P:GO:0007052; F:GO:0008017; P:GO:0030951; C:GO:0035371; C:GO:0045298; P:GO:0046785; P:GO:0051298; F:GO:0061863	C:kinetochore; C:spindle pole; C:centrosome; P:mitotic spindle organization; F:microtubule binding; P:establishment or maintenance of microtubule cytoskeleton polarity; C:microtubule plus-end; C:tubulin complex; P:microtubule polymerization; P:centrosome duplication; F:microtubule plus end polymerase			IPR034085 (SMART); IPR024395 (PFAM); IPR011989 (G3DSA:1.25.10.GENE3D); IPR011989 (G3DSA:1.25.10.GENE3D); IPR011989 (G3DSA:1.25.10.GENE3D); mobidb-lite (MOBIDB_LITE); mobidb-lite (MOBIDB_LITE); mobidb-lite (MOBIDB_LITE); PTHR12609 (PANTHER); PTHR12609:SF0 (PANTHER); IPR016024 (SUPERFAMILY)	no GO terms	no GO terms
jg7255.t1	KAF7276362	---NA---	105									mobidb-lite (MOBIDB_LITE); mobidb-lite (MOBIDB_LITE)	no GO terms	no GO terms
jg7256.t1	KAF7264116	XP_030767886.1amino acid transporter AVT1I	321	20	1.6E-93	64.92	2	C:GO:0016020; C:GO:0016021	C:membrane; C:integral component of membrane			IPR013057 (PFAM); PTHR22950 (PANTHER); PTHR22950:SF463 (PANTHER); NON_CYTOPLASMIC_DOMAIN (PHOBIUS); NON_CYTOPLASMIC_DOMAIN (PHOBIUS); CYTOPLASMIC_DOMAIN (PHOBIUS); CYTOPLASMIC_DOMAIN (PHOBIUS); CYTOPLASMIC_DOMAIN (PHOBIUS); TRANSMEMBRANE (PHOBIUS); TRANSMEMBRANE (PHOBIUS); TRANSMEMBRANE (PHOBIUS); TRANSMEMBRANE (PHOBIUS); TRANSMEMBRANE (PHOBIUS); NON_CYTOPLASMIC_DOMAIN (PHOBIUS); CYTOPLASMIC_DOMAIN (PHOBIUS); TRANSMEMBRANE (PHOBIUS); NON_CYTOPLASMIC_DOMAIN (PHOBIUS); TRANSMEMBRANE (PHOBIUS); SignalP-TM (SIGNALP_GRAM_POSITIVE); TMhelix (TMHMM); TMhelix (TMHMM); TMhelix (TMHMM); TMhelix (TMHMM); TMhelix (TMHMM); TMhelix (TMHMM); TMhelix (TMHMM)	no GO terms	no GO terms
jg7257.t1	KAF7264117	XP_030767887.1mitochondrial glutamate carrier 1-like isoform X1	321	20	2.6E-144	78.62	6	F:GO:0005313; F:GO:0015183; P:GO:0015810; P:GO:0015813; C:GO:0016020; P:GO:0043490	F:L-glutamate transmembrane transporter activity; F:L-aspartate transmembrane transporter activity; P:aspartate transmembrane transport; P:L-glutamate transmembrane transport; C:membrane; P:malate-aspartate shuttle			IPR002067 (PRINTS); IPR023395 (G3DSA:1.50.40.GENE3D); IPR018108 (PFAM); IPR040062 (PANTHER); PTHR24089:SF197 (PANTHER); TRANSMEMBRANE (PHOBIUS); TRANSMEMBRANE (PHOBIUS); TRANSMEMBRANE (PHOBIUS); NON_CYTOPLASMIC_DOMAIN (PHOBIUS); NON_CYTOPLASMIC_DOMAIN (PHOBIUS); TRANSMEMBRANE (PHOBIUS); CYTOPLASMIC_DOMAIN (PHOBIUS); CYTOPLASMIC_DOMAIN (PHOBIUS); NON_CYTOPLASMIC_DOMAIN (PHOBIUS); IPR018108 (PROSITE_PROFILES); IPR018108 (PROSITE_PROFILES); IPR018108 (PROSITE_PROFILES); IPR023395 (SUPERFAMILY); TMhelix (TMHMM); TMhelix (TMHMM); TMhelix (TMHMM)	F:GO:0022857; P:GO:0055085	F:transmembrane transporter activity; P:transmembrane transport
jg7258.t1	KAF7268932	---NA---	67									mobidb-lite (MOBIDB_LITE)	no GO terms	no GO terms
jg7259.t1	KAF7268933	---NA---	146									no IPS match	no IPS match	no IPS match
jg7260.t1	KAF7268934	XP_030749325.1autophagy-related protein 13 homolog isoform X2	265	20	5.2E-119	86.44	2	P:GO:0000045; C:GO:1990316	P:autophagosome assembly; C:Atg1/ULK1 kinase complex			IPR018731 (PFAM); IPR036570 (G3DSA:3.30.900.GENE3D); PTHR13430:SF4 (PANTHER); IPR040182 (PANTHER)	P:GO:0000045; P:GO:0006914; C:GO:1990316	P:autophagosome assembly; P:autophagy; C:Atg1/ULK1 kinase complex
jg7261.t1	KAF7273871	CAB3231378.1unnamed protein product	79	1	8.4E-4	62.3						no IPS match	no IPS match	no IPS match
jg7262.t1	KAF7277047	---NA---	32									no IPS match	no IPS match	no IPS match
jg7263.t1	KAF7274790	---NA---	98									Coil (COILS)	no GO terms	no GO terms
jg7264.t1	KAF7276183	VDR37020.1 Uncharacterised protein	267	8	3.0E-45	53.72						mobidb-lite (MOBIDB_LITE); mobidb-lite (MOBIDB_LITE)	no GO terms	no GO terms
jg7265.t1	KAF7276184	VDR37021.1Uncharacterised protein	125	20	1.1E-34	74.59						no IPS match	no IPS match	no IPS match
jg7266.t1	KAF7273254	---NA---	75									TRANSMEMBRANE (PHOBIUS); CYTOPLASMIC_DOMAIN (PHOBIUS); NON_CYTOPLASMIC_DOMAIN (PHOBIUS); TMhelix (TMHMM)	no GO terms	no GO terms
jg7267.t1	KAF7275160	---NA---	114									mobidb-lite (MOBIDB_LITE)	no GO terms	no GO terms
jg7268.t1	KAF7282383	XP_018570408.1sushi, von Willebrand factor type A, EGF and pentraxin domain-containing protein 1	411	20	9.0E-110	58.55	7	P:GO:0006900; C:GO:0012505; F:GO:0030276; C:GO:0031410; F:GO:0035091; C:GO:0042734; P:GO:0048488	P:vesicle budding from membrane; C:endomembrane system; F:clathrin binding; C:cytoplasmic vesicle; F:phosphatidylinositol binding; C:presynaptic membrane; P:synaptic vesicle endocytosis			IPR000436 (SMART); G3DSA:2.10.70.10 (GENE3D); IPR000436 (PFAM); mobidb-lite (MOBIDB_LITE); mobidb-lite (MOBIDB_LITE); PTHR19325 (PANTHER); TRANSMEMBRANE (PHOBIUS); NON_CYTOPLASMIC_DOMAIN (PHOBIUS); CYTOPLASMIC_DOMAIN (PHOBIUS); IPR000436 (PROSITE_PROFILES); IPR000436 (PROSITE_PROFILES); IPR000436 (CDD); IPR035976 (SUPERFAMILY); TMhelix (TMHMM)	no GO terms	no GO terms
jg7269.t1	KAF7282384	---NA---	111									no IPS match	no IPS match	no IPS match
jg7270.t1	KAF7282385	RZB84936.1phosphatidylinositol-binding clathrin assembly protein LAP-like	838	20	1.0E-261	77.19	11	F:GO:0000149; F:GO:0005545; F:GO:0005546; C:GO:0005905; C:GO:0008021; P:GO:0016185; C:GO:0030136; F:GO:0032050; P:GO:0048268; P:GO:0072583; C:GO:0098894	F:SNARE binding; F:1-phosphatidylinositol binding; F:phosphatidylinositol-4,5-bisphosphate binding; C:clathrin-coated pit; C:synaptic vesicle; P:synaptic vesicle budding from presynaptic endocytic zone membrane; C:clathrin-coated vesicle; F:clathrin heavy chain binding; P:clathrin coat assembly; P:clathrin-dependent endocytosis; C:extrinsic component of presynaptic endocytic zone membrane			IPR013809 (SMART); IPR000436 (SMART); G3DSA:2.10.70.10 (GENE3D); IPR008942 (G3DSA:1.25.40.GENE3D); G3DSA:2.10.70.10 (GENE3D); IPR000436 (PFAM); IPR011417 (PFAM); IPR014712 (G3DSA:1.20.58.GENE3D); mobidb-lite (MOBIDB_LITE); mobidb-lite (MOBIDB_LITE); mobidb-lite (MOBIDB_LITE); mobidb-lite (MOBIDB_LITE); PTHR22951:SF11 (PANTHER); PTHR22951 (PANTHER); SIGNAL_PEPTIDE_N_REGION (PHOBIUS); SIGNAL_PEPTIDE_C_REGION (PHOBIUS); SIGNAL_PEPTIDE_H_REGION (PHOBIUS); NON_CYTOPLASMIC_DOMAIN (PHOBIUS); SIGNAL_PEPTIDE (PHOBIUS); IPR013809 (PROSITE_PROFILES); IPR000436 (PROSITE_PROFILES); IPR000436 (PROSITE_PROFILES); cd03564 (CDD); IPR000436 (CDD); IPR000436 (CDD); SignalP-noTM (SIGNALP_EUK); SSF89009 (SUPERFAMILY); IPR035976 (SUPERFAMILY); IPR008942 (SUPERFAMILY); IPR035976 (SUPERFAMILY)	F:GO:0005543; F:GO:0005545; C:GO:0030136; F:GO:0030276; P:GO:0048268	F:phospholipid binding; F:1-phosphatidylinositol binding; C:clathrin-coated vesicle; F:clathrin binding; P:clathrin coat assembly
jg7271.t1	KAF7282386	XP_030765056.1facilitated trehalose transporter Tret1-like	463	20	6.4E-181	74.01	3	C:GO:0016021; F:GO:0022857; P:GO:0055085	C:integral component of membrane; F:transmembrane transporter activity; P:transmembrane transport			IPR005828 (PFAM); G3DSA:1.20.1250.20 (GENE3D); PTHR23500 (PANTHER); PTHR23500:SF37 (PANTHER); IPR005829 (PROSITE_PATTERNS); NON_CYTOPLASMIC_DOMAIN (PHOBIUS); TRANSMEMBRANE (PHOBIUS); NON_CYTOPLASMIC_DOMAIN (PHOBIUS); TRANSMEMBRANE (PHOBIUS); CYTOPLASMIC_DOMAIN (PHOBIUS); TRANSMEMBRANE (PHOBIUS); CYTOPLASMIC_DOMAIN (PHOBIUS); TRANSMEMBRANE (PHOBIUS); TRANSMEMBRANE (PHOBIUS); CYTOPLASMIC_DOMAIN (PHOBIUS); TRANSMEMBRANE (PHOBIUS); TRANSMEMBRANE (PHOBIUS); NON_CYTOPLASMIC_DOMAIN (PHOBIUS); TRANSMEMBRANE (PHOBIUS); TRANSMEMBRANE (PHOBIUS); CYTOPLASMIC_DOMAIN (PHOBIUS); CYTOPLASMIC_DOMAIN (PHOBIUS); TRANSMEMBRANE (PHOBIUS); CYTOPLASMIC_DOMAIN (PHOBIUS); TRANSMEMBRANE (PHOBIUS); CYTOPLASMIC_DOMAIN (PHOBIUS); NON_CYTOPLASMIC_DOMAIN (PHOBIUS); TRANSMEMBRANE (PHOBIUS); NON_CYTOPLASMIC_DOMAIN (PHOBIUS); NON_CYTOPLASMIC_DOMAIN (PHOBIUS); IPR020846 (PROSITE_PROFILES); IPR020846 (CDD); IPR036259 (SUPERFAMILY); TMhelix (TMHMM); TMhelix (TMHMM); TMhelix (TMHMM); TMhelix (TMHMM); TMhelix (TMHMM); TMhelix (TMHMM); TMhelix (TMHMM); TMhelix (TMHMM); TMhelix (TMHMM); TMhelix (TMHMM)	F:GO:0005215; C:GO:0016021; F:GO:0022857; P:GO:0055085	F:transporter activity; C:integral component of membrane; F:transmembrane transporter activity; P:transmembrane transport
jg7272.t1	KAF7282387	XP_030765056.1facilitated trehalose transporter Tret1-like	469	20	6.5E-197	74.23	3	C:GO:0016021; F:GO:0022857; P:GO:0055085	C:integral component of membrane; F:transmembrane transporter activity; P:transmembrane transport			Coil (COILS); G3DSA:1.20.1250.20 (GENE3D); IPR005828 (PFAM); PTHR23500 (PANTHER); PTHR23500:SF37 (PANTHER); CYTOPLASMIC_DOMAIN (PHOBIUS); NON_CYTOPLASMIC_DOMAIN (PHOBIUS); NON_CYTOPLASMIC_DOMAIN (PHOBIUS); TRANSMEMBRANE (PHOBIUS); TRANSMEMBRANE (PHOBIUS); NON_CYTOPLASMIC_DOMAIN (PHOBIUS); TRANSMEMBRANE (PHOBIUS); TRANSMEMBRANE (PHOBIUS); TRANSMEMBRANE (PHOBIUS); TRANSMEMBRANE (PHOBIUS); TRANSMEMBRANE (PHOBIUS); TRANSMEMBRANE (PHOBIUS); TRANSMEMBRANE (PHOBIUS); NON_CYTOPLASMIC_DOMAIN (PHOBIUS); CYTOPLASMIC_DOMAIN (PHOBIUS); NON_CYTOPLASMIC_DOMAIN (PHOBIUS); TRANSMEMBRANE (PHOBIUS); NON_CYTOPLASMIC_DOMAIN (PHOBIUS); CYTOPLASMIC_DOMAIN (PHOBIUS); TRANSMEMBRANE (PHOBIUS); CYTOPLASMIC_DOMAIN (PHOBIUS); TRANSMEMBRANE (PHOBIUS); CYTOPLASMIC_DOMAIN (PHOBIUS); CYTOPLASMIC_DOMAIN (PHOBIUS); CYTOPLASMIC_DOMAIN (PHOBIUS); IPR020846 (PROSITE_PROFILES); IPR020846 (CDD); IPR036259 (SUPERFAMILY); TMhelix (TMHMM); TMhelix (TMHMM); TMhelix (TMHMM); TMhelix (TMHMM); TMhelix (TMHMM); TMhelix (TMHMM); TMhelix (TMHMM); TMhelix (TMHMM); TMhelix (TMHMM); TMhelix (TMHMM); TMhelix (TMHMM)	C:GO:0016021; F:GO:0022857; P:GO:0055085	C:integral component of membrane; F:transmembrane transporter activity; P:transmembrane transport
jg7273.t1	KAF7282388	---NA---	241									mobidb-lite (MOBIDB_LITE); mobidb-lite (MOBIDB_LITE); mobidb-lite (MOBIDB_LITE); mobidb-lite (MOBIDB_LITE)	no GO terms	no GO terms
jg7274.t1	KAF7282389	XP_019754315.1PREDICTED: LOW QUALITY PROTEIN: uncharacterized protein LOC109533435, partial	1027	20	0.0	69.45	2	F:GO:0005096; P:GO:0051056	F:GTPase activator activity; P:regulation of small GTPase mediated signal transduction			G3DSA:2.10.110.10 (GENE3D); mobidb-lite (MOBIDB_LITE); mobidb-lite (MOBIDB_LITE); mobidb-lite (MOBIDB_LITE); mobidb-lite (MOBIDB_LITE); mobidb-lite (MOBIDB_LITE); mobidb-lite (MOBIDB_LITE); mobidb-lite (MOBIDB_LITE); mobidb-lite (MOBIDB_LITE); mobidb-lite (MOBIDB_LITE); mobidb-lite (MOBIDB_LITE); mobidb-lite (MOBIDB_LITE); mobidb-lite (MOBIDB_LITE); mobidb-lite (MOBIDB_LITE); mobidb-lite (MOBIDB_LITE); mobidb-lite (MOBIDB_LITE); mobidb-lite (MOBIDB_LITE); mobidb-lite (MOBIDB_LITE); mobidb-lite (MOBIDB_LITE); mobidb-lite (MOBIDB_LITE); PTHR15711:SF25 (PANTHER); PTHR15711 (PANTHER); cd08368 (CDD); IPR035974 (SUPERFAMILY)	F:GO:0005096; P:GO:0051056	F:GTPase activator activity; P:regulation of small GTPase mediated signal transduction
jg7275.t1	KAF7282390	XP_030767315.1uncharacterized protein LOC115891057 isoform X1	447	20	1.5E-235	94.56	4	F:GO:0005096; F:GO:0005515; P:GO:0043547; P:GO:0051056	F:GTPase activator activity; F:protein binding; P:positive regulation of GTPase activity; P:regulation of small GTPase mediated signal transduction			IPR000210 (SMART); IPR000210 (PFAM); G3DSA:3.30.710.10 (GENE3D); mobidb-lite (MOBIDB_LITE); mobidb-lite (MOBIDB_LITE); PTHR15711:SF25 (PANTHER); PTHR15711 (PANTHER); IPR011333 (SUPERFAMILY)	F:GO:0005515	F:protein binding
jg7276.t1	KAF7282391	XP_030755824.1F-box/LRR-repeat protein 4	569	20	2.1E-149	58.78	1	F:GO:0005515	F:protein binding			IPR001810 (SMART); IPR006553 (SMART); IPR001810 (PFAM); G3DSA:1.20.1280.50 (GENE3D); IPR032675 (G3DSA:3.80.10.GENE3D); IPR032675 (G3DSA:3.80.10.GENE3D); PTHR44412 (PANTHER); IPR001810 (PROSITE_PROFILES); IPR036047 (SUPERFAMILY); SSF52047 (SUPERFAMILY)	F:GO:0005515	F:protein binding
jg7277.t1	KAF7282392	XP_030767172.1elongation factor 1-gamma	382	20	1.3E-179	76.74	6	F:GO:0003746; F:GO:0005515; C:GO:0005634; C:GO:0005737; C:GO:0005840; P:GO:0006448	F:translation elongation factor activity; F:protein binding; C:nucleus; C:cytoplasm; C:ribosome; P:regulation of translational elongation			IPR001662 (SMART); G3DSA:1.20.1050.10 (GENE3D); IPR001662 (PFAM); IPR036433 (G3DSA:3.30.70.GENE3D); IPR004045 (PFAM); G3DSA:3.40.30.10 (GENE3D); mobidb-lite (MOBIDB_LITE); mobidb-lite (MOBIDB_LITE); PTHR43986 (PANTHER); IPR001662 (PROSITE_PROFILES); IPR004045 (PROSITE_PROFILES); cd03044 (CDD); cd03181 (CDD); IPR036433 (SUPERFAMILY); IPR036249 (SUPERFAMILY); IPR036282 (SUPERFAMILY)	F:GO:0003746; F:GO:0005515; P:GO:0006414	F:translation elongation factor activity; F:protein binding; P:translational elongation
jg7278.t1	KAF7282393	XP_030767145.1LARGE xylosyl- and glucuronyltransferase 2-like	828	20	0.0	68.73	3	P:GO:0007608; C:GO:0016020; F:GO:0016757	P:sensory perception of smell; C:membrane; F:transferase activity, transferring glycosyl groups			PF13896 (PFAM); IPR002495 (PFAM); IPR029044 (G3DSA:3.90.550.GENE3D); IPR029044 (G3DSA:3.90.550.GENE3D); PTHR12270 (PANTHER); PTHR12270:SF23 (PANTHER); TRANSMEMBRANE (PHOBIUS); NON_CYTOPLASMIC_DOMAIN (PHOBIUS); CYTOPLASMIC_DOMAIN (PHOBIUS); IPR029044 (SUPERFAMILY); IPR029044 (SUPERFAMILY); TMhelix (TMHMM)	F:GO:0016757	F:transferase activity, transferring glycosyl groups
jg7279.t1	KAF7282394	XP_028137956.1uncharacterized protein LOC114332369	301	20	1.7E-52	59.63	1	F:GO:0003676	F:nucleic acid binding			IPR013087 (SMART); PTHR33936 (PANTHER); IPR013087 (PROSITE_PATTERNS); IPR013087 (PROSITE_PROFILES)	F:GO:0003676	F:nucleic acid binding
jg7280.t1	KAF7282395	XP_008191796.1 glucosamine-6-phosphate isomerase isoform X1	294	20	3.4E-135	94.36	8	F:GO:0004342; C:GO:0005737; P:GO:0005975; P:GO:0006043; P:GO:0006046; P:GO:0006048; P:GO:0019262; F:GO:0042802	F:glucosamine-6-phosphate deaminase activity; C:cytoplasm; P:carbohydrate metabolic process; P:glucosamine catabolic process; P:N-acetylglucosamine catabolic process; P:UDP-N-acetylglucosamine biosynthetic process; P:N-acetylneuraminate catabolic process; F:identical protein binding			IPR004547 (TIGRFAM); IPR006148 (PFAM); G3DSA:3.40.50.1360 (GENE3D); PTHR11280:SF9 (PANTHER); IPR004547 (PANTHER); IPR018321 (PROSITE_PATTERNS); IPR004547 (HAMAP); IPR004547 (CDD); IPR037171 (SUPERFAMILY)	F:GO:0004342; P:GO:0005975; P:GO:0006044	F:glucosamine-6-phosphate deaminase activity; P:carbohydrate metabolic process; P:N-acetylglucosamine metabolic process
jg7281.t1	KAF7282396	XP_030767122.1malignant fibrous histiocytoma-amplified sequence 1 homolog	456	5	5.6E-60	56.01	1	F:GO:0005515	F:protein binding			PR00019 (PRINTS); SM00364 (SMART); IPR003591 (SMART); IPR032675 (G3DSA:3.80.10.GENE3D); IPR001611 (PFAM); IPR032675 (G3DSA:3.80.10.GENE3D); PTHR44398 (PANTHER); IPR001611 (PROSITE_PROFILES); IPR001611 (PROSITE_PROFILES); IPR001611 (PROSITE_PROFILES); IPR001611 (PROSITE_PROFILES); IPR001611 (PROSITE_PROFILES); IPR001611 (PROSITE_PROFILES); IPR001611 (PROSITE_PROFILES); SSF52058 (SUPERFAMILY)	F:GO:0005515	F:protein binding
jg7282.t1	KAF7282397	XP_030767126.1uncharacterized protein LOC115890908	411	20	9.6E-136	62.1						IPR015897 (SMART); IPR004119 (PFAM); G3DSA:3.90.1200.10 (GENE3D); PTHR11012 (PANTHER); PTHR11012:SF15 (PANTHER); IPR011009 (SUPERFAMILY)	no GO terms	no GO terms
jg7283.t1	KAF7282398	RZC39235.1EcKinase domain containing protein	437	20	2.0E-131	62.21	2	F:GO:0016301; P:GO:0016310	F:kinase activity; P:phosphorylation			IPR015897 (SMART); IPR004119 (PFAM); mobidb-lite (MOBIDB_LITE); mobidb-lite (MOBIDB_LITE); PTHR11012:SF15 (PANTHER); PTHR11012 (PANTHER); IPR011009 (SUPERFAMILY)	no GO terms	no GO terms
jg7284.t1	KAF7282399	RZC39235.1EcKinase domain containing protein	449	20	3.8E-146	62.13	2	F:GO:0016301; P:GO:0016310	F:kinase activity; P:phosphorylation			IPR015897 (SMART); IPR004119 (PFAM); PTHR11012 (PANTHER); IPR011009 (SUPERFAMILY)	no GO terms	no GO terms
jg7285.t1	KAF7282400	RZC39235.1EcKinase domain containing protein	415	20	4.1E-134	57.67	2	F:GO:0016301; P:GO:0016310	F:kinase activity; P:phosphorylation			IPR015897 (SMART); IPR004119 (PFAM); G3DSA:3.90.1200.10 (GENE3D); PTHR11012:SF15 (PANTHER); PTHR11012 (PANTHER); IPR011009 (SUPERFAMILY)	no GO terms	no GO terms
jg7286.t1	KAF7282401	EFA02777.2Sarcosine dehydrogenase, mitochondrial-like Protein	508	20	2.7E-140	63.12	1	C:GO:0110165	C:cellular anatomical entity			mobidb-lite (MOBIDB_LITE); mobidb-lite (MOBIDB_LITE); mobidb-lite (MOBIDB_LITE); mobidb-lite (MOBIDB_LITE); TRANSMEMBRANE (PHOBIUS); TRANSMEMBRANE (PHOBIUS); NON_CYTOPLASMIC_DOMAIN (PHOBIUS); CYTOPLASMIC_DOMAIN (PHOBIUS); CYTOPLASMIC_DOMAIN (PHOBIUS); NON_CYTOPLASMIC_DOMAIN (PHOBIUS); CYTOPLASMIC_DOMAIN (PHOBIUS); TRANSMEMBRANE (PHOBIUS); TRANSMEMBRANE (PHOBIUS); TMhelix (TMHMM); TMhelix (TMHMM)	no GO terms	no GO terms
jg7287.t1	KAF7282402	AKC58589.1chemosensory ionotropic receptor 75q	627	20	1.0E-157	55.84	5	F:GO:0004970; P:GO:0006811; P:GO:0007165; P:GO:0007268; C:GO:0016020	F:ionotropic glutamate receptor activity; P:ion transport; P:signal transduction; P:chemical synaptic transmission; C:membrane			G3DSA:3.40.190.10 (GENE3D); G3DSA:1.10.287.70 (GENE3D); G3DSA:3.40.190.10 (GENE3D); IPR001320 (PFAM); PTHR18966 (PANTHER); PTHR18966:SF354 (PANTHER); SIGNAL_PEPTIDE_N_REGION (PHOBIUS); SIGNAL_PEPTIDE_H_REGION (PHOBIUS); NON_CYTOPLASMIC_DOMAIN (PHOBIUS); TRANSMEMBRANE (PHOBIUS); TRANSMEMBRANE (PHOBIUS); CYTOPLASMIC_DOMAIN (PHOBIUS); NON_CYTOPLASMIC_DOMAIN (PHOBIUS); SIGNAL_PEPTIDE_C_REGION (PHOBIUS); SIGNAL_PEPTIDE (PHOBIUS); TRANSMEMBRANE (PHOBIUS); CYTOPLASMIC_DOMAIN (PHOBIUS); NON_CYTOPLASMIC_DOMAIN (PHOBIUS); TRANSMEMBRANE (PHOBIUS); SignalP-noTM (SIGNALP_EUK); SSF53850 (SUPERFAMILY); TMhelix (TMHMM); TMhelix (TMHMM); TMhelix (TMHMM); TMhelix (TMHMM)	F:GO:0004970; C:GO:0016020	F:ionotropic glutamate receptor activity; C:membrane
jg7288.t1	KAF7282403	AKC58589.1chemosensory ionotropic receptor 75q	621	20	4.9E-184	57.31	1	P:GO:0006811	P:ion transport			G3DSA:3.40.190.10 (GENE3D); G3DSA:1.10.287.70 (GENE3D); G3DSA:3.40.190.10 (GENE3D); PTHR18966:SF354 (PANTHER); PTHR18966 (PANTHER); TRANSMEMBRANE (PHOBIUS); SIGNAL_PEPTIDE_H_REGION (PHOBIUS); TRANSMEMBRANE (PHOBIUS); TRANSMEMBRANE (PHOBIUS); CYTOPLASMIC_DOMAIN (PHOBIUS); TRANSMEMBRANE (PHOBIUS); CYTOPLASMIC_DOMAIN (PHOBIUS); NON_CYTOPLASMIC_DOMAIN (PHOBIUS); SIGNAL_PEPTIDE_C_REGION (PHOBIUS); NON_CYTOPLASMIC_DOMAIN (PHOBIUS); NON_CYTOPLASMIC_DOMAIN (PHOBIUS); SIGNAL_PEPTIDE (PHOBIUS); CYTOPLASMIC_DOMAIN (PHOBIUS); SIGNAL_PEPTIDE_N_REGION (PHOBIUS); TRANSMEMBRANE (PHOBIUS); SignalP-noTM (SIGNALP_EUK); SSF53850 (SUPERFAMILY); TMhelix (TMHMM); TMhelix (TMHMM); TMhelix (TMHMM); TMhelix (TMHMM)	no GO terms	no GO terms
jg7289.t1	KAF7282404	XP_030753626.1uncharacterized protein LOC115880542 isoform X1	338	5	4.3E-41	57.01						no IPS match	no IPS match	no IPS match
jg7290.t1	KAF7282405	XP_030765059.1dynein heavy chain 12, axonemal	3233	20	0.0	81.23	6	F:GO:0003777; F:GO:0005509; F:GO:0005524; C:GO:0005874; P:GO:0007018; C:GO:0030286	F:microtubule motor activity; F:calcium ion binding; F:ATP binding; C:microtubule; P:microtubule-based movement; C:dynein complex			Coil (COILS); Coil (COILS); IPR003593 (SMART); G3DSA:1.20.1270.280 (GENE3D); G3DSA:3.10.490.20 (GENE3D); G3DSA:1.20.140.100 (GENE3D); G3DSA:1.10.8.710 (GENE3D); IPR035706 (PFAM); IPR024743 (PFAM); PF18199 (PFAM); IPR004273 (PFAM); IPR013602 (PFAM); IPR035699 (PFAM); PF12775 (PFAM); G3DSA:1.10.8.1220 (GENE3D); G3DSA:3.40.50.300 (GENE3D); G3DSA:1.10.8.720 (GENE3D); G3DSA:3.40.50.300 (GENE3D); G3DSA:1.20.920.30 (GENE3D); PF17852 (PFAM); G3DSA:3.40.50.300 (GENE3D); G3DSA:3.40.50.300 (GENE3D); G3DSA:1.20.58.1120 (GENE3D); G3DSA:3.20.180.20 (GENE3D); IPR024317 (PFAM); PF18198 (PFAM); G3DSA:3.40.50.11510 (GENE3D); PF17857 (PFAM); G3DSA:1.20.920.20 (GENE3D); IPR026983 (PANTHER); PTHR10676:SF255 (PANTHER); IPR027417 (SUPERFAMILY); IPR027417 (SUPERFAMILY); IPR027417 (SUPERFAMILY); IPR027417 (SUPERFAMILY)	F:GO:0003777; F:GO:0005524; P:GO:0007018; C:GO:0030286	F:microtubule motor activity; F:ATP binding; P:microtubule-based movement; C:dynein complex
jg7291.t1	KAF7282406	---NA---	96									mobidb-lite (MOBIDB_LITE)	no GO terms	no GO terms
jg7292.t1	KAF7282407	XP_030760001.1cleft lip and palate transmembrane protein 1 homolog	598	20	1.5E-275	81.62	1	C:GO:0016021	C:integral component of membrane			IPR008429 (PFAM); mobidb-lite (MOBIDB_LITE); IPR008429 (PANTHER); PTHR21347:SF7 (PANTHER); TRANSMEMBRANE (PHOBIUS); TRANSMEMBRANE (PHOBIUS); CYTOPLASMIC_DOMAIN (PHOBIUS); TRANSMEMBRANE (PHOBIUS); TRANSMEMBRANE (PHOBIUS); TRANSMEMBRANE (PHOBIUS); TRANSMEMBRANE (PHOBIUS); NON_CYTOPLASMIC_DOMAIN (PHOBIUS); NON_CYTOPLASMIC_DOMAIN (PHOBIUS); NON_CYTOPLASMIC_DOMAIN (PHOBIUS); CYTOPLASMIC_DOMAIN (PHOBIUS); CYTOPLASMIC_DOMAIN (PHOBIUS); CYTOPLASMIC_DOMAIN (PHOBIUS); TMhelix (TMHMM); TMhelix (TMHMM); TMhelix (TMHMM); TMhelix (TMHMM)	C:GO:0016021	C:integral component of membrane
jg7293.t1	KAF7282408	XP_030746073.1thyroid hormone receptor-associated protein 3-like	428	5	4.3E-38	50.52	5	F:GO:0004129; C:GO:0005746; P:GO:0006123; C:GO:0045277; P:GO:1902600	F:cytochrome-c oxidase activity; C:mitochondrial respirasome; P:mitochondrial electron transport, cytochrome c to oxygen; C:respiratory chain complex IV; P:proton transmembrane transport			IPR036539 (G3DSA:4.10.91.GENE3D); mobidb-lite (MOBIDB_LITE); mobidb-lite (MOBIDB_LITE); mobidb-lite (MOBIDB_LITE); mobidb-lite (MOBIDB_LITE); mobidb-lite (MOBIDB_LITE); mobidb-lite (MOBIDB_LITE); IPR003177 (PANTHER); CYTOPLASMIC_DOMAIN (PHOBIUS); NON_CYTOPLASMIC_DOMAIN (PHOBIUS); TRANSMEMBRANE (PHOBIUS); IPR036539 (SUPERFAMILY); TMhelix (TMHMM)	F:GO:0004129; C:GO:0005746; F:GO:0009055	F:cytochrome-c oxidase activity; C:mitochondrial respirasome; F:electron transfer activity
jg7294.t1	KAF7282409	XP_030767169.1sushi, von Willebrand factor type A, EGF and pentraxin domain-containing protein 1-like	1910	20	0.0	62.26	1	F:GO:0005509	F:calcium ion binding			IPR001759 (PRINTS); PR00453 (PRINTS); IPR001881 (SMART); IPR000436 (SMART); IPR011641 (SMART); IPR000742 (SMART); IPR001759 (SMART); IPR002035 (SMART); IPR003410 (PFAM); IPR001759 (PFAM); G3DSA:2.10.25.10 (GENE3D); IPR036465 (G3DSA:3.40.50.GENE3D); G3DSA:2.10.70.10 (GENE3D); G3DSA:2.10.25.10 (GENE3D); G3DSA:2.10.70.10 (GENE3D); G3DSA:2.10.70.10 (GENE3D); IPR000742 (PFAM); G3DSA:2.10.70.10 (GENE3D); G3DSA:2.10.25.10 (GENE3D); IPR000436 (PFAM); G3DSA:2.10.25.10 (GENE3D); G3DSA:2.60.120.200 (GENE3D); IPR011641 (PFAM); IPR002035 (PFAM); G3DSA:2.10.50.10 (GENE3D); G3DSA:2.10.70.10 (GENE3D); mobidb-lite (MOBIDB_LITE); PTHR44034 (PANTHER); PTHR44034:SF1 (PANTHER); IPR013032 (PROSITE_PATTERNS); IPR013032 (PROSITE_PATTERNS); IPR013032 (PROSITE_PATTERNS); IPR013032 (PROSITE_PATTERNS); IPR013032 (PROSITE_PATTERNS); IPR000152 (PROSITE_PATTERNS); IPR013032 (PROSITE_PATTERNS); IPR013032 (PROSITE_PATTERNS); IPR013032 (PROSITE_PATTERNS); IPR013032 (PROSITE_PATTERNS); IPR030476 (PROSITE_PATTERNS); IPR013032 (PROSITE_PATTERNS); IPR013032 (PROSITE_PATTERNS); SIGNAL_PEPTIDE_N_REGION (PHOBIUS); SIGNAL_PEPTIDE_C_REGION (PHOBIUS); SIGNAL_PEPTIDE (PHOBIUS); SIGNAL_PEPTIDE_H_REGION (PHOBIUS); NON_CYTOPLASMIC_DOMAIN (PHOBIUS); IPR000742 (PROSITE_PROFILES); IPR000436 (PROSITE_PROFILES); IPR003410 (PROSITE_PROFILES); IPR000436 (PROSITE_PROFILES); IPR003410 (PROSITE_PROFILES); IPR001759 (PROSITE_PROFILES); IPR000436 (PROSITE_PROFILES); IPR000742 (PROSITE_PROFILES); IPR000742 (PROSITE_PROFILES); IPR002035 (PROSITE_PROFILES); IPR000436 (PROSITE_PROFILES); IPR000436 (PROSITE_PROFILES); IPR000436 (PROSITE_PROFILES); IPR000436 (PROSITE_PROFILES); IPR000742 (PROSITE_PROFILES); IPR000436 (PROSITE_PROFILES); IPR000742 (PROSITE_PROFILES); IPR000742 (PROSITE_PROFILES); IPR000436 (PROSITE_PROFILES); IPR000436 (PROSITE_PROFILES); cd01450 (CDD); cd00054 (CDD); cd00054 (CDD); IPR000436 (CDD); IPR000436 (CDD); cd00054 (CDD); cd00054 (CDD); IPR000436 (CDD); cd00054 (CDD); IPR000436 (CDD); IPR000436 (CDD); SignalP-noTM (SIGNALP_EUK); IPR009030 (SUPERFAMILY); IPR035976 (SUPERFAMILY); IPR035976 (SUPERFAMILY); IPR035976 (SUPERFAMILY); SSF57196 (SUPERFAMILY); IPR035976 (SUPERFAMILY); SSF57196 (SUPERFAMILY); IPR013320 (SUPERFAMILY); IPR036465 (SUPERFAMILY); IPR009030 (SUPERFAMILY); SSF57196 (SUPERFAMILY); SSF57196 (SUPERFAMILY); IPR035976 (SUPERFAMILY); IPR035976 (SUPERFAMILY); IPR035976 (SUPERFAMILY); IPR035976 (SUPERFAMILY)	F:GO:0005509	F:calcium ion binding
jg7295.t1	KAF7282410	XP_030767170.1spermine oxidase	482	20	3.9E-205	69.91	2	F:GO:0046592; P:GO:0055114	F:polyamine oxidase activity; P:oxidation-reduction process			G3DSA:3.90.660.10 (GENE3D); IPR002937 (PFAM); IPR036188 (G3DSA:3.50.50.GENE3D); PTHR10742:SF348 (PANTHER); PTHR10742 (PANTHER); SSF54373 (SUPERFAMILY); IPR036188 (SUPERFAMILY)	F:GO:0016491; P:GO:0055114	F:oxidoreductase activity; P:oxidation-reduction process
jg7296.t1	KAF7282411	XP_019755986.1 monocarboxylate transporter 3-like	545	20	9.0E-166	56.9	8	F:GO:0008028; P:GO:0015718; C:GO:0016020; C:GO:0016021; F:GO:0016491; F:GO:0022857; P:GO:0055085; P:GO:0055114	F:monocarboxylic acid transmembrane transporter activity; P:monocarboxylic acid transport; C:membrane; C:integral component of membrane; F:oxidoreductase activity; F:transmembrane transporter activity; P:transmembrane transport; P:oxidation-reduction process			G3DSA:1.20.1250.20 (GENE3D); G3DSA:1.20.1250.20 (GENE3D); PTHR11360 (PANTHER); PTHR11360:SF8 (PANTHER); CYTOPLASMIC_DOMAIN (PHOBIUS); TRANSMEMBRANE (PHOBIUS); NON_CYTOPLASMIC_DOMAIN (PHOBIUS); TRANSMEMBRANE (PHOBIUS); CYTOPLASMIC_DOMAIN (PHOBIUS); TRANSMEMBRANE (PHOBIUS); TRANSMEMBRANE (PHOBIUS); NON_CYTOPLASMIC_DOMAIN (PHOBIUS); TRANSMEMBRANE (PHOBIUS); NON_CYTOPLASMIC_DOMAIN (PHOBIUS); TRANSMEMBRANE (PHOBIUS); TRANSMEMBRANE (PHOBIUS); NON_CYTOPLASMIC_DOMAIN (PHOBIUS); CYTOPLASMIC_DOMAIN (PHOBIUS); NON_CYTOPLASMIC_DOMAIN (PHOBIUS); NON_CYTOPLASMIC_DOMAIN (PHOBIUS); CYTOPLASMIC_DOMAIN (PHOBIUS); TRANSMEMBRANE (PHOBIUS); TRANSMEMBRANE (PHOBIUS); TRANSMEMBRANE (PHOBIUS); CYTOPLASMIC_DOMAIN (PHOBIUS); TRANSMEMBRANE (PHOBIUS); CYTOPLASMIC_DOMAIN (PHOBIUS); IPR020846 (CDD); IPR020846 (CDD); IPR036259 (SUPERFAMILY); TMhelix (TMHMM); TMhelix (TMHMM); TMhelix (TMHMM); TMhelix (TMHMM); TMhelix (TMHMM); TMhelix (TMHMM); TMhelix (TMHMM); TMhelix (TMHMM); TMhelix (TMHMM)	no GO terms	no GO terms
jg7297.t1	KAF7282412	XP_030767104.1mediator of RNA polymerase II transcription subunit 7	220	20	1.5E-111	91.03	5	F:GO:0003712; P:GO:0006355; P:GO:0006357; C:GO:0016592; C:GO:0070847	F:transcription coregulator activity; P:regulation of transcription, DNA-templated; P:regulation of transcription by RNA polymerase II; C:mediator complex; C:core mediator complex			IPR009244 (PFAM); IPR009244 (PANTHER); IPR037212 (SUPERFAMILY)	F:GO:0003712; P:GO:0006357; C:GO:0016592	F:transcription coregulator activity; P:regulation of transcription by RNA polymerase II; C:mediator complex
jg7297.t2	KAF7282413	XP_030767104.1mediator of RNA polymerase II transcription subunit 7	250	20	1.9E-110	90.8	5	F:GO:0003712; P:GO:0006355; P:GO:0006357; C:GO:0016592; C:GO:0070847	F:transcription coregulator activity; P:regulation of transcription, DNA-templated; P:regulation of transcription by RNA polymerase II; C:mediator complex; C:core mediator complex			IPR009244 (PFAM); IPR009244 (PANTHER); IPR037212 (SUPERFAMILY)	F:GO:0003712; P:GO:0006357; C:GO:0016592	F:transcription coregulator activity; P:regulation of transcription by RNA polymerase II; C:mediator complex
jg7298.t1	KAF7282414	XP_030767105.1cytochrome b5-like	128	20	2.6E-47	73.07	2	F:GO:0020037; F:GO:0046872	F:heme binding; F:metal ion binding			IPR001199 (PRINTS); IPR001199 (SMART); IPR001199 (PFAM); IPR036400 (G3DSA:3.10.120.GENE3D); mobidb-lite (MOBIDB_LITE); PTHR19359:SF41 (PANTHER); PTHR19359 (PANTHER); IPR018506 (PROSITE_PATTERNS); IPR001199 (PROSITE_PROFILES); IPR036400 (SUPERFAMILY)	F:GO:0020037	F:heme binding
jg7299.t1	KAF7282415	APL98293.1putative DD34D transposase	112	20	1.1E-46	87.38						G3DSA:3.30.420.470 (GENE3D)	no GO terms	no GO terms
jg7300.t1	KAF7282416	---NA---	71									no IPS match	no IPS match	no IPS match
jg7301.t1	KAF7282417	---NA---	96									no IPS match	no IPS match	no IPS match
jg7302.t1	KAF7263562	---NA---	117									IPR013783 (G3DSA:2.60.40.GENE3D)	no GO terms	no GO terms
jg7303.t1	KAF7263557	XP_019754577.1 hemocytin-like	240	20	7.6E-93	58.83	4	C:GO:0005576; F:GO:0008061; P:GO:0010466; F:GO:0030414	C:extracellular region; F:chitin binding; P:negative regulation of peptidase activity; F:peptidase inhibitor activity			no IPS match	no IPS match	no IPS match
jg7304.t1	KAF7282738	---NA---	143									no IPS match	no IPS match	no IPS match
jg7305.t1	KAF7282739	XP_030759755.1protein apterous-like isoform X1	238	20	2.4E-102	66.57	2	F:GO:0005488; P:GO:0030182	F:binding; P:neuron differentiation			IPR001781 (SMART); IPR001781 (PFAM); G3DSA:2.10.110.10 (GENE3D); mobidb-lite (MOBIDB_LITE); mobidb-lite (MOBIDB_LITE); PTHR24208 (PANTHER); PTHR24208:SF90 (PANTHER); IPR001781 (PROSITE_PATTERNS); IPR001781 (PROSITE_PROFILES); cd09369 (CDD); SSF57716 (SUPERFAMILY); SSF57716 (SUPERFAMILY)	no GO terms	no GO terms
jg7306.t1	KAF7282740	---NA---	111									no IPS match	no IPS match	no IPS match
jg7307.t1	KAF7282741	---NA---	115									mobidb-lite (MOBIDB_LITE)	no GO terms	no GO terms
jg7308.t1	KAF7282742	---NA---	93									mobidb-lite (MOBIDB_LITE); mobidb-lite (MOBIDB_LITE)	no GO terms	no GO terms
jg7309.t1	KAF7282743	XP_030759756.1protein apterous-like isoform X2	285	20	1.1E-151	80.73	5	F:GO:0000981; C:GO:0005634; P:GO:0006357; F:GO:0043565; F:GO:0046872	F:DNA-binding transcription factor activity, RNA polymerase II-specific; C:nucleus; P:regulation of transcription by RNA polymerase II; F:sequence-specific DNA binding; F:metal ion binding			IPR001356 (SMART); IPR001781 (SMART); IPR001781 (PFAM); G3DSA:2.10.110.10 (GENE3D); IPR001356 (PFAM); G3DSA:1.10.10.60 (GENE3D); mobidb-lite (MOBIDB_LITE); mobidb-lite (MOBIDB_LITE); PTHR24208:SF80 (PANTHER); PTHR24208 (PANTHER); IPR001781 (PROSITE_PATTERNS); IPR017970 (PROSITE_PATTERNS); IPR001781 (PROSITE_PROFILES); IPR001356 (PROSITE_PROFILES); IPR001356 (CDD); cd09377 (CDD); SSF57716 (SUPERFAMILY); IPR009057 (SUPERFAMILY)	F:GO:0003677; P:GO:0006355; F:GO:0043565	F:DNA binding; P:regulation of transcription, DNA-templated; F:sequence-specific DNA binding
jg7310.t1	KAF7282744	---NA---	77									TRANSMEMBRANE (PHOBIUS); CYTOPLASMIC_DOMAIN (PHOBIUS); NON_CYTOPLASMIC_DOMAIN (PHOBIUS); TMhelix (TMHMM)	no GO terms	no GO terms
jg7311.t1	KAF7282745	---NA---	102									no IPS match	no IPS match	no IPS match
jg7312.t1	KAF7282746	XP_030750872.1LIM/homeobox protein Lhx9-like isoform X1	363	20	7.8E-198	80.94	7	F:GO:0000981; C:GO:0005634; P:GO:0006357; P:GO:0007409; F:GO:0043565; F:GO:0046872; P:GO:0048665	F:DNA-binding transcription factor activity, RNA polymerase II-specific; C:nucleus; P:regulation of transcription by RNA polymerase II; P:axonogenesis; F:sequence-specific DNA binding; F:metal ion binding; P:neuron fate specification			IPR001356 (SMART); IPR001781 (SMART); G3DSA:2.10.110.10 (GENE3D); IPR001781 (PFAM); G3DSA:1.10.10.60 (GENE3D); G3DSA:2.10.110.10 (GENE3D); IPR001356 (PFAM); mobidb-lite (MOBIDB_LITE); mobidb-lite (MOBIDB_LITE); mobidb-lite (MOBIDB_LITE); mobidb-lite (MOBIDB_LITE); PTHR24208 (PANTHER); PTHR24208:SF80 (PANTHER); IPR001781 (PROSITE_PATTERNS); IPR001781 (PROSITE_PATTERNS); IPR017970 (PROSITE_PATTERNS); IPR001781 (PROSITE_PROFILES); IPR001356 (PROSITE_PROFILES); IPR001781 (PROSITE_PROFILES); cd09369 (CDD); cd09377 (CDD); IPR001356 (CDD); SSF57716 (SUPERFAMILY); SSF57716 (SUPERFAMILY); IPR009057 (SUPERFAMILY)	F:GO:0003677; P:GO:0006355; F:GO:0043565	F:DNA binding; P:regulation of transcription, DNA-templated; F:sequence-specific DNA binding
jg7313.t1	KAF7282747	XP_019770620.1 otoferlin	1608	20	0.0	58.9	2	P:GO:0009987; C:GO:0016021	P:cellular process; C:integral component of membrane			IPR012561 (SMART); IPR000008 (SMART); IPR012968 (SMART); IPR012968 (PFAM); IPR012561 (PFAM); IPR035892 (G3DSA:2.60.40.GENE3D); IPR035892 (G3DSA:2.60.40.GENE3D); IPR035892 (G3DSA:2.60.40.GENE3D); IPR000008 (PFAM); IPR035892 (G3DSA:2.60.40.GENE3D); PTHR12546:SF42 (PANTHER); IPR037721 (PANTHER); CYTOPLASMIC_DOMAIN (PHOBIUS); NON_CYTOPLASMIC_DOMAIN (PHOBIUS); TRANSMEMBRANE (PHOBIUS); IPR000008 (PROSITE_PROFILES); IPR000008 (PROSITE_PROFILES); IPR037725 (CDD); IPR037723 (CDD); IPR037724 (CDD); SSF49562 (SUPERFAMILY); SSF49562 (SUPERFAMILY); SSF49562 (SUPERFAMILY); SSF49562 (SUPERFAMILY); SSF49562 (SUPERFAMILY); TMhelix (TMHMM)	C:GO:0016021	C:integral component of membrane
jg7313.t2	KAF7282748	XP_019770620.1 otoferlin	1593	20	0.0	59.36	2	P:GO:0009987; C:GO:0016021	P:cellular process; C:integral component of membrane			IPR012561 (SMART); IPR000008 (SMART); IPR012968 (SMART); IPR035892 (G3DSA:2.60.40.GENE3D); IPR012968 (PFAM); IPR035892 (G3DSA:2.60.40.GENE3D); IPR035892 (G3DSA:2.60.40.GENE3D); IPR012561 (PFAM); IPR000008 (PFAM); IPR035892 (G3DSA:2.60.40.GENE3D); IPR032362 (PFAM); IPR037721 (PANTHER); PTHR12546:SF42 (PANTHER); NON_CYTOPLASMIC_DOMAIN (PHOBIUS); TRANSMEMBRANE (PHOBIUS); CYTOPLASMIC_DOMAIN (PHOBIUS); IPR000008 (PROSITE_PROFILES); IPR000008 (PROSITE_PROFILES); IPR037725 (CDD); IPR037723 (CDD); IPR037724 (CDD); SSF49562 (SUPERFAMILY); SSF49562 (SUPERFAMILY); SSF49562 (SUPERFAMILY); SSF49562 (SUPERFAMILY); SSF49562 (SUPERFAMILY); TMhelix (TMHMM)	C:GO:0016021	C:integral component of membrane
jg7314.t1	KAF7282749	XP_030750901.1 transient receptor potential cation channel subfamily A member 1-like	203	2	2.7E-46	67.88						mobidb-lite (MOBIDB_LITE); mobidb-lite (MOBIDB_LITE)	no GO terms	no GO terms
jg7315.t1	KAF7265025	---NA---	126									no IPS match	no IPS match	no IPS match
jg7316.t1	KAF7276392	---NA---	100									no IPS match	no IPS match	no IPS match
jg7317.t1	KAF7276080	OUY06712.1 peptide signal protein	129	20	2.2E-38	84.15						no IPS match	no IPS match	no IPS match
jg7318.t1	KAF7276081	OUY06712.1 peptide signal protein	129	20	2.2E-38	84.15						no IPS match	no IPS match	no IPS match
jg7319.t1	KAF7262935	---NA---	148									mobidb-lite (MOBIDB_LITE); mobidb-lite (MOBIDB_LITE)	no GO terms	no GO terms
jg7320.t1	KAF7262936	---NA---	107									mobidb-lite (MOBIDB_LITE); mobidb-lite (MOBIDB_LITE)	no GO terms	no GO terms
jg7321.t1	KAF7264773	XP_030749609.1C3 and PZP-like alpha-2-macroglobulin domain-containing protein 8	285	20	1.6E-126	80.32	3	F:GO:0004866; C:GO:0005615; P:GO:0010951	F:endopeptidase inhibitor activity; C:extracellular space; P:negative regulation of endopeptidase activity			IPR022041 (PFAM)	no GO terms	no GO terms
jg7322.t1	KAF7276352	RZC34347.1suppressor protein SRP40-like	84	20	6.1E-13	69.49	1	C:GO:0016020	C:membrane			SIGNAL_PEPTIDE_H_REGION (PHOBIUS); NON_CYTOPLASMIC_DOMAIN (PHOBIUS); SIGNAL_PEPTIDE_N_REGION (PHOBIUS); SIGNAL_PEPTIDE (PHOBIUS); SIGNAL_PEPTIDE_C_REGION (PHOBIUS); SignalP-noTM (SIGNALP_GRAM_NEGATIVE); SignalP-noTM (SIGNALP_EUK); SignalP-TM (SIGNALP_GRAM_POSITIVE)	no GO terms	no GO terms
jg7323.t1	KAF7278686	XP_019756398.1 major facilitator superfamily domain-containing protein 12-like	465	20	5.9E-166	75.94	4	C:GO:0005887; P:GO:0008643; F:GO:0015293; P:GO:0055085	C:integral component of plasma membrane; P:carbohydrate transport; F:symporter activity; P:transmembrane transport			G3DSA:1.20.1250.20 (GENE3D); G3DSA:1.20.1250.20 (GENE3D); PF13347 (PFAM); PTHR11328:SF28 (PANTHER); IPR039672 (PANTHER); TRANSMEMBRANE (PHOBIUS); NON_CYTOPLASMIC_DOMAIN (PHOBIUS); CYTOPLASMIC_DOMAIN (PHOBIUS); CYTOPLASMIC_DOMAIN (PHOBIUS); CYTOPLASMIC_DOMAIN (PHOBIUS); CYTOPLASMIC_DOMAIN (PHOBIUS); NON_CYTOPLASMIC_DOMAIN (PHOBIUS); TRANSMEMBRANE (PHOBIUS); NON_CYTOPLASMIC_DOMAIN (PHOBIUS); TRANSMEMBRANE (PHOBIUS); NON_CYTOPLASMIC_DOMAIN (PHOBIUS); TRANSMEMBRANE (PHOBIUS); TRANSMEMBRANE (PHOBIUS); NON_CYTOPLASMIC_DOMAIN (PHOBIUS); TRANSMEMBRANE (PHOBIUS); CYTOPLASMIC_DOMAIN (PHOBIUS); NON_CYTOPLASMIC_DOMAIN (PHOBIUS); CYTOPLASMIC_DOMAIN (PHOBIUS); TRANSMEMBRANE (PHOBIUS); TRANSMEMBRANE (PHOBIUS); TRANSMEMBRANE (PHOBIUS); TRANSMEMBRANE (PHOBIUS); TRANSMEMBRANE (PHOBIUS); IPR020846 (CDD); IPR036259 (SUPERFAMILY); TMhelix (TMHMM); TMhelix (TMHMM); TMhelix (TMHMM); TMhelix (TMHMM); TMhelix (TMHMM); TMhelix (TMHMM); TMhelix (TMHMM); TMhelix (TMHMM); TMhelix (TMHMM); TMhelix (TMHMM); TMhelix (TMHMM); TMhelix (TMHMM)	P:GO:0008643; F:GO:0015293; C:GO:0016021	P:carbohydrate transport; F:symporter activity; C:integral component of membrane
jg7324.t1	KAF7278687	XP_030764499.1chaoptin-like isoform X2	1219	20	1.2E-255	69.51	1	F:GO:0005515	F:protein binding			SM00365 (SMART); SM00364 (SMART); IPR003591 (SMART); IPR000483 (SMART); IPR032675 (G3DSA:3.80.10.GENE3D); IPR032675 (G3DSA:3.80.10.GENE3D); IPR001611 (PFAM); IPR026906 (PFAM); IPR032675 (G3DSA:3.80.10.GENE3D); IPR032675 (G3DSA:3.80.10.GENE3D); IPR032675 (G3DSA:3.80.10.GENE3D); IPR032675 (G3DSA:3.80.10.GENE3D); IPR032675 (G3DSA:3.80.10.GENE3D); IPR032675 (G3DSA:3.80.10.GENE3D); PTHR43983 (PANTHER); NON_CYTOPLASMIC_DOMAIN (PHOBIUS); TRANSMEMBRANE (PHOBIUS); CYTOPLASMIC_DOMAIN (PHOBIUS); IPR001611 (PROSITE_PROFILES); IPR001611 (PROSITE_PROFILES); IPR001611 (PROSITE_PROFILES); IPR001611 (PROSITE_PROFILES); IPR001611 (PROSITE_PROFILES); IPR001611 (PROSITE_PROFILES); IPR001611 (PROSITE_PROFILES); IPR001611 (PROSITE_PROFILES); IPR001611 (PROSITE_PROFILES); IPR001611 (PROSITE_PROFILES); IPR001611 (PROSITE_PROFILES); IPR001611 (PROSITE_PROFILES); IPR001611 (PROSITE_PROFILES); IPR001611 (PROSITE_PROFILES); IPR001611 (PROSITE_PROFILES); IPR001611 (PROSITE_PROFILES); IPR001611 (PROSITE_PROFILES); IPR001611 (PROSITE_PROFILES); IPR001611 (PROSITE_PROFILES); IPR001611 (PROSITE_PROFILES); IPR001611 (PROSITE_PROFILES); IPR001611 (PROSITE_PROFILES); IPR001611 (PROSITE_PROFILES); IPR001611 (PROSITE_PROFILES); IPR001611 (PROSITE_PROFILES); IPR001611 (PROSITE_PROFILES); IPR001611 (PROSITE_PROFILES); IPR001611 (PROSITE_PROFILES); IPR001611 (PROSITE_PROFILES); IPR001611 (PROSITE_PROFILES); IPR001611 (PROSITE_PROFILES); IPR001611 (PROSITE_PROFILES); IPR001611 (PROSITE_PROFILES); IPR001611 (PROSITE_PROFILES); IPR001611 (PROSITE_PROFILES); IPR001611 (PROSITE_PROFILES); SSF52058 (SUPERFAMILY); SSF52047 (SUPERFAMILY); SSF52058 (SUPERFAMILY); SSF52058 (SUPERFAMILY)	F:GO:0005515	F:protein binding
jg7325.t1	KAF7278688	---NA---	119									mobidb-lite (MOBIDB_LITE); mobidb-lite (MOBIDB_LITE)	no GO terms	no GO terms
jg7326.t1	KAF7282196	XP_028151100.1arginine kinase-like isoform X3	409	20	1.9E-131	73.41	6	F:GO:0004111; F:GO:0005524; P:GO:0006525; P:GO:0006560; P:GO:0016310; P:GO:0046314	F:creatine kinase activity; F:ATP binding; P:arginine metabolic process; P:proline metabolic process; P:phosphorylation; P:phosphocreatine biosynthetic process			IPR022414 (PFAM); IPR022413 (PFAM); IPR036802 (G3DSA:1.10.135.GENE3D); G3DSA:3.30.590.10 (GENE3D); PTHR11547:SF15 (PANTHER); IPR000749 (PANTHER); IPR022414 (PROSITE_PROFILES); IPR022413 (PROSITE_PROFILES); IPR036802 (SUPERFAMILY); IPR014746 (SUPERFAMILY)	F:GO:0003824; F:GO:0016301; F:GO:0016772	F:catalytic activity; F:kinase activity; F:transferase activity, transferring phosphorus-containing groups
jg7327.t1	KAF7282197	XP_030761567.1serine/threonine-protein phosphatase 6 regulatory ankyrin repeat subunit B isoform X3	358	20	7.2E-164	86.3	1	F:GO:0005515	F:protein binding			IPR002110 (SMART); IPR020683 (PFAM); IPR036770 (G3DSA:1.25.40.GENE3D); G3DSA:1.20.890.10 (GENE3D); IPR007858 (PFAM); IPR036770 (G3DSA:1.25.40.GENE3D); mobidb-lite (MOBIDB_LITE); mobidb-lite (MOBIDB_LITE); mobidb-lite (MOBIDB_LITE); PTHR24172:SF17 (PANTHER); PTHR24172 (PANTHER); IPR002110 (PROSITE_PROFILES); IPR002110 (PROSITE_PROFILES); IPR020683 (PROSITE_PROFILES); IPR020683 (PROSITE_PROFILES); IPR020683 (CDD); IPR020683 (CDD); IPR036770 (SUPERFAMILY)	F:GO:0005515	F:protein binding
jg7328.t1	KAF7282198	XP_030761827.1histone-lysine N-methyltransferase, H3 lysine-79 specific-like isoform X1	320	14	3.0E-44	68.85						Coil (COILS); Coil (COILS); PF13904 (PFAM); mobidb-lite (MOBIDB_LITE); mobidb-lite (MOBIDB_LITE); mobidb-lite (MOBIDB_LITE); IPR025259 (PANTHER)	no GO terms	no GO terms
jg7329.t1	KAF7282199	XP_030761710.1proteasome activator complex subunit 3 isoform X2	243	20	2.7E-122	92.87	7	C:GO:0005654; C:GO:0005737; C:GO:0008537; P:GO:0010950; F:GO:0061133; P:GO:0061136; P:GO:2000045	C:nucleoplasm; C:cytoplasm; C:proteasome activator complex; P:positive regulation of endopeptidase activity; F:endopeptidase activator activity; P:regulation of proteasomal protein catabolic process; P:regulation of G1/S transition of mitotic cell cycle			IPR003186 (PFAM); IPR003185 (PFAM); IPR036997 (G3DSA:1.20.120.GENE3D); IPR036996 (G3DSA:1.20.5.GENE3D); IPR009077 (PANTHER); IPR036252 (SUPERFAMILY)	C:GO:0008537	C:proteasome activator complex
jg7330.t1	KAF7282200	XP_019756554.1 pyridoxine-5'-phosphate oxidase	229	20	4.0E-99	79.48	6	F:GO:0004733; P:GO:0008615; F:GO:0010181; P:GO:0042823; F:GO:0048037; P:GO:0055114	F:pyridoxamine-phosphate oxidase activity; P:pyridoxine biosynthetic process; F:FMN binding; P:pyridoxal phosphate biosynthetic process; F:obsolete cofactor binding; P:oxidation-reduction process			IPR011576 (PFAM); IPR000659 (TIGRFAM); IPR019576 (PFAM); IPR012349 (G3DSA:2.30.110.GENE3D); IPR000659 (PIRSF); PTHR10851:SF0 (PANTHER); IPR000659 (PANTHER); IPR019740 (PROSITE_PATTERNS); IPR000659 (HAMAP); SSF50475 (SUPERFAMILY)	F:GO:0004733; P:GO:0008615; F:GO:0010181; F:GO:0016638; F:GO:0048037; P:GO:0055114	F:pyridoxamine-phosphate oxidase activity; P:pyridoxine biosynthetic process; F:FMN binding; F:oxidoreductase activity, acting on the CH-NH2 group of donors; F:obsolete cofactor binding; P:oxidation-reduction process
jg7331.t1	KAF7282201	XP_030760935.1equilibrative nucleoside transporter 3-like	472	20	3.8E-189	60.74	3	F:GO:0005337; C:GO:0016021; P:GO:1901642	F:nucleoside transmembrane transporter activity; C:integral component of membrane; P:nucleoside transmembrane transport			IPR002259 (PFAM); IPR002259 (PANTHER); PTHR10332:SF23 (PANTHER); CYTOPLASMIC_DOMAIN (PHOBIUS); TRANSMEMBRANE (PHOBIUS); TRANSMEMBRANE (PHOBIUS); TRANSMEMBRANE (PHOBIUS); NON_CYTOPLASMIC_DOMAIN (PHOBIUS); NON_CYTOPLASMIC_DOMAIN (PHOBIUS); TRANSMEMBRANE (PHOBIUS); TRANSMEMBRANE (PHOBIUS); TRANSMEMBRANE (PHOBIUS); CYTOPLASMIC_DOMAIN (PHOBIUS); CYTOPLASMIC_DOMAIN (PHOBIUS); TRANSMEMBRANE (PHOBIUS); TRANSMEMBRANE (PHOBIUS); TRANSMEMBRANE (PHOBIUS); CYTOPLASMIC_DOMAIN (PHOBIUS); NON_CYTOPLASMIC_DOMAIN (PHOBIUS); TRANSMEMBRANE (PHOBIUS); NON_CYTOPLASMIC_DOMAIN (PHOBIUS); CYTOPLASMIC_DOMAIN (PHOBIUS); NON_CYTOPLASMIC_DOMAIN (PHOBIUS); TRANSMEMBRANE (PHOBIUS); CYTOPLASMIC_DOMAIN (PHOBIUS); NON_CYTOPLASMIC_DOMAIN (PHOBIUS); IPR036259 (SUPERFAMILY); TMhelix (TMHMM); TMhelix (TMHMM); TMhelix (TMHMM); TMhelix (TMHMM); TMhelix (TMHMM); TMhelix (TMHMM); TMhelix (TMHMM); TMhelix (TMHMM); TMhelix (TMHMM); TMhelix (TMHMM); TMhelix (TMHMM)	F:GO:0005337; C:GO:0016021; P:GO:1901642	F:nucleoside transmembrane transporter activity; C:integral component of membrane; P:nucleoside transmembrane transport
jg7332.t1	KAF7282202	XP_019756565.1PREDICTED: uncharacterized protein LOC109535155	99	8	1.6E-20	61.07	6	F:GO:0004733; P:GO:0008615; F:GO:0010181; F:GO:0016638; P:GO:0042823; P:GO:0055114	F:pyridoxamine-phosphate oxidase activity; P:pyridoxine biosynthetic process; F:FMN binding; F:oxidoreductase activity, acting on the CH-NH2 group of donors; P:pyridoxal phosphate biosynthetic process; P:oxidation-reduction process			no IPS match	no IPS match	no IPS match
jg7333.t1	KAF7282203	XP_030761776.1histidine protein methyltransferase 1 homolog isoform X1	284	20	1.9E-95	67.16	2	F:GO:0008168; P:GO:0032259	F:methyltransferase activity; P:methylation			G3DSA:3.40.50.150 (GENE3D); IPR019410 (PFAM); mobidb-lite (MOBIDB_LITE); PTHR14614 (PANTHER); PTHR14614:SF39 (PANTHER); cd02440 (CDD); IPR029063 (SUPERFAMILY)	no GO terms	no GO terms
jg7334.t1	KAF7282204	XP_030761693.1tyrosine decarboxylase-like	579	20	0.0	86.78	4	C:GO:0005737; P:GO:0006520; F:GO:0016831; F:GO:0030170	C:cytoplasm; P:cellular amino acid metabolic process; F:carboxy-lyase activity; F:pyridoxal phosphate binding			IPR010977 (PRINTS); G3DSA:1.20.1340.10 (GENE3D); IPR002129 (PFAM); IPR015421 (G3DSA:3.40.640.GENE3D); IPR015422 (G3DSA:3.90.1150.GENE3D); PTHR11999:SF76 (PANTHER); PTHR11999 (PANTHER); IPR021115 (PROSITE_PATTERNS); cd06450 (CDD); IPR015424 (SUPERFAMILY)	F:GO:0003824; P:GO:0006520; F:GO:0016831; P:GO:0019752; F:GO:0030170	F:catalytic activity; P:cellular amino acid metabolic process; F:carboxy-lyase activity; P:carboxylic acid metabolic process; F:pyridoxal phosphate binding
jg7335.t1	KAF7282205	XP_030761588.1aromatic-L-amino-acid decarboxylase	627	20	0.0	90.35	4	C:GO:0005737; P:GO:0006520; F:GO:0016831; F:GO:0030170	C:cytoplasm; P:cellular amino acid metabolic process; F:carboxy-lyase activity; F:pyridoxal phosphate binding			Coil (COILS); IPR010977 (PRINTS); IPR015422 (G3DSA:3.90.1150.GENE3D); IPR015421 (G3DSA:3.40.640.GENE3D); IPR002129 (PFAM); G3DSA:1.20.1340.10 (GENE3D); mobidb-lite (MOBIDB_LITE); mobidb-lite (MOBIDB_LITE); PTHR11999:SF76 (PANTHER); PTHR11999 (PANTHER); IPR021115 (PROSITE_PATTERNS); cd06450 (CDD); IPR015424 (SUPERFAMILY)	F:GO:0003824; P:GO:0006520; F:GO:0016831; P:GO:0019752; F:GO:0030170	F:catalytic activity; P:cellular amino acid metabolic process; F:carboxy-lyase activity; P:carboxylic acid metabolic process; F:pyridoxal phosphate binding
jg7336.t1	KAF7282206	---NA---	132									no IPS match	no IPS match	no IPS match
jg7337.t1	KAF7282207	---NA---	350									Coil (COILS); SIGNAL_PEPTIDE_H_REGION (PHOBIUS); SIGNAL_PEPTIDE_N_REGION (PHOBIUS); SIGNAL_PEPTIDE_C_REGION (PHOBIUS); SIGNAL_PEPTIDE (PHOBIUS); NON_CYTOPLASMIC_DOMAIN (PHOBIUS); SignalP-TM (SIGNALP_GRAM_POSITIVE); SignalP-noTM (SIGNALP_EUK)	no GO terms	no GO terms
jg7338.t1	KAF7282208	XP_030761726.1uncharacterized protein LOC115886624	266	1	1.3E-29	54.09						SIGNAL_PEPTIDE_N_REGION (PHOBIUS); SIGNAL_PEPTIDE (PHOBIUS); SIGNAL_PEPTIDE_H_REGION (PHOBIUS); SIGNAL_PEPTIDE_C_REGION (PHOBIUS); NON_CYTOPLASMIC_DOMAIN (PHOBIUS); SignalP-noTM (SIGNALP_EUK); SignalP-TM (SIGNALP_GRAM_POSITIVE); SignalP-noTM (SIGNALP_GRAM_NEGATIVE)	no GO terms	no GO terms
jg7339.t1	KAF7282209	XP_030761666.1caldesmon-like	591	1	1.7E-45	67.81						Coil (COILS); Coil (COILS); SIGNAL_PEPTIDE_N_REGION (PHOBIUS); SIGNAL_PEPTIDE (PHOBIUS); SIGNAL_PEPTIDE_C_REGION (PHOBIUS); SIGNAL_PEPTIDE_H_REGION (PHOBIUS); NON_CYTOPLASMIC_DOMAIN (PHOBIUS); SignalP-noTM (SIGNALP_EUK)	no GO terms	no GO terms
jg7340.t1	KAF7282210	XP_019773161.1 zinc finger protein 853-like	298	8	3.7E-44	52.87						Coil (COILS); SIGNAL_PEPTIDE_N_REGION (PHOBIUS); SIGNAL_PEPTIDE (PHOBIUS); SIGNAL_PEPTIDE_C_REGION (PHOBIUS); SIGNAL_PEPTIDE_H_REGION (PHOBIUS); NON_CYTOPLASMIC_DOMAIN (PHOBIUS); SignalP-noTM (SIGNALP_EUK)	no GO terms	no GO terms
jg7341.t1	KAF7282211	XP_019773161.1 zinc finger protein 853-like	311	4	1.2E-45	63.04						Coil (COILS); SIGNAL_PEPTIDE_N_REGION (PHOBIUS); SIGNAL_PEPTIDE (PHOBIUS); NON_CYTOPLASMIC_DOMAIN (PHOBIUS); SIGNAL_PEPTIDE_C_REGION (PHOBIUS); SIGNAL_PEPTIDE_H_REGION (PHOBIUS); SignalP-noTM (SIGNALP_EUK)	no GO terms	no GO terms
jg7342.t1	KAF7282212	XP_019756641.1 malate dehydrogenase, mitochondrial-like	235	20	2.3E-57	46.62	5	C:GO:0005737; P:GO:0005975; F:GO:0016616; P:GO:0044237; P:GO:0055114	C:cytoplasm; P:carbohydrate metabolic process; F:oxidoreductase activity, acting on the CH-OH group of donors, NAD or NADP as acceptor; P:cellular metabolic process; P:oxidation-reduction process			IPR015955 (G3DSA:3.90.110.GENE3D); IPR022383 (PFAM); IPR001236 (PFAM); G3DSA:3.40.50.720 (GENE3D); PTHR11540:SF16 (PANTHER); PTHR11540 (PANTHER); PTHR11540 (PANTHER); CYTOPLASMIC_DOMAIN (PHOBIUS); TRANSMEMBRANE (PHOBIUS); NON_CYTOPLASMIC_DOMAIN (PHOBIUS); IPR036291 (SUPERFAMILY); IPR015955 (SUPERFAMILY)	F:GO:0003824; P:GO:0005975; F:GO:0016491; F:GO:0016616; P:GO:0055114	F:catalytic activity; P:carbohydrate metabolic process; F:oxidoreductase activity; F:oxidoreductase activity, acting on the CH-OH group of donors, NAD or NADP as acceptor; P:oxidation-reduction process
jg7343.t1	KAF7282213	XP_030761704.1uncharacterized protein LOC115886606	321	1	8.0E-29	57.38						Coil (COILS); SIGNAL_PEPTIDE (PHOBIUS); NON_CYTOPLASMIC_DOMAIN (PHOBIUS); SIGNAL_PEPTIDE_N_REGION (PHOBIUS); SIGNAL_PEPTIDE_H_REGION (PHOBIUS); SIGNAL_PEPTIDE_C_REGION (PHOBIUS); SignalP-noTM (SIGNALP_EUK); SignalP-noTM (SIGNALP_GRAM_NEGATIVE); SignalP-TM (SIGNALP_GRAM_POSITIVE)	no GO terms	no GO terms
jg7344.t1	KAF7282214	---NA---	314									Coil (COILS); Coil (COILS); mobidb-lite (MOBIDB_LITE)	no GO terms	no GO terms
jg7345.t1	KAF7282215	XP_030761485.1bromodomain-containing protein DDB_G0280777-like	310	5	5.9E-13	61.81						Coil (COILS); Coil (COILS); Coil (COILS); SIGNAL_PEPTIDE_H_REGION (PHOBIUS); SIGNAL_PEPTIDE_C_REGION (PHOBIUS); SIGNAL_PEPTIDE_N_REGION (PHOBIUS); SIGNAL_PEPTIDE (PHOBIUS); NON_CYTOPLASMIC_DOMAIN (PHOBIUS); SignalP-noTM (SIGNALP_EUK)	no GO terms	no GO terms
jg7346.t1	KAF7282216	XP_030761462.1putative uncharacterized protein DDB_G0271606	307	4	1.2E-10	70.45						Coil (COILS); Coil (COILS); Coil (COILS); Coil (COILS); NON_CYTOPLASMIC_DOMAIN (PHOBIUS); SIGNAL_PEPTIDE_N_REGION (PHOBIUS); SIGNAL_PEPTIDE (PHOBIUS); SIGNAL_PEPTIDE_C_REGION (PHOBIUS); SIGNAL_PEPTIDE_H_REGION (PHOBIUS); SignalP-noTM (SIGNALP_GRAM_NEGATIVE); SignalP-noTM (SIGNALP_EUK); SignalP-TM (SIGNALP_GRAM_POSITIVE)	no GO terms	no GO terms
jg7347.t1	KAF7282217	XP_030761634.1splicing factor 3B subunit 4	376	20	1.7E-123	97.95	2	F:GO:0003723; C:GO:0005686	F:RNA binding; C:U2 snRNP			PR01217 (PRINTS); IPR000504 (SMART); IPR012677 (G3DSA:3.30.70.GENE3D); IPR012677 (G3DSA:3.30.70.GENE3D); IPR000504 (PFAM); mobidb-lite (MOBIDB_LITE); mobidb-lite (MOBIDB_LITE); mobidb-lite (MOBIDB_LITE); PTHR44799 (PANTHER); IPR000504 (PROSITE_PROFILES); IPR000504 (PROSITE_PROFILES); IPR034158 (CDD); IPR034159 (CDD); IPR035979 (SUPERFAMILY)	F:GO:0003676	F:nucleic acid binding
jg7348.t1	KAF7282218	XP_023026651.1ribonuclease P protein subunit p25-like protein	157	20	5.1E-45	67.94	4	C:GO:0000172; P:GO:0001682; F:GO:0003723; C:GO:0005634	C:ribonuclease MRP complex; P:tRNA 5'-leader removal; F:RNA binding; C:nucleus			IPR036882 (G3DSA:3.30.110.GENE3D); IPR002775 (PFAM); mobidb-lite (MOBIDB_LITE); PTHR13516:SF8 (PANTHER); PTHR13516 (PANTHER); IPR036882 (SUPERFAMILY)	F:GO:0003676	F:nucleic acid binding
jg7349.t1	KAF7282219	XP_030761835.1nuclear transcription factor Y subunit beta	189	20	1.1E-81	82.52	5	F:GO:0000978; C:GO:0005634; C:GO:0016602; P:GO:0045893; F:GO:0046982	F:RNA polymerase II cis-regulatory region sequence-specific DNA binding; C:nucleus; C:CCAAT-binding factor complex; P:positive regulation of transcription, DNA-templated; F:protein heterodimerization activity			PR00615 (PRINTS); IPR003958 (PFAM); IPR009072 (G3DSA:1.10.20.GENE3D); mobidb-lite (MOBIDB_LITE); PTHR11064 (PANTHER); PTHR11064:SF9 (PANTHER); IPR003956 (PROSITE_PATTERNS); IPR009072 (SUPERFAMILY)	C:GO:0005634; P:GO:0006355; F:GO:0043565; F:GO:0046982	C:nucleus; P:regulation of transcription, DNA-templated; F:sequence-specific DNA binding; F:protein heterodimerization activity
jg7350.t1	KAF7282220	XP_030761834.1eIF-2-alpha kinase activator GCN1 isoform X2	2651	20	0.0	80.8	6	P:GO:0006417; F:GO:0019887; F:GO:0019901; P:GO:0033674; F:GO:0043022; P:GO:0045859	P:regulation of translation; F:protein kinase regulator activity; F:protein kinase binding; P:positive regulation of kinase activity; F:ribosome binding; P:regulation of protein kinase activity			Coil (COILS); IPR034085 (SMART); IPR011989 (G3DSA:1.25.10.GENE3D); IPR011989 (G3DSA:1.25.10.GENE3D); IPR011989 (G3DSA:1.25.10.GENE3D); IPR011989 (G3DSA:1.25.10.GENE3D); IPR033173 (PTHR23346:PANTHER); PTHR23346 (PANTHER); CYTOPLASMIC_DOMAIN (PHOBIUS); NON_CYTOPLASMIC_DOMAIN (PHOBIUS); NON_CYTOPLASMIC_DOMAIN (PHOBIUS); TRANSMEMBRANE (PHOBIUS); TRANSMEMBRANE (PHOBIUS); IPR021133 (PROSITE_PROFILES); IPR021133 (PROSITE_PROFILES); IPR021133 (PROSITE_PROFILES); IPR016024 (SUPERFAMILY); IPR016024 (SUPERFAMILY); IPR016024 (SUPERFAMILY); IPR016024 (SUPERFAMILY); IPR016024 (SUPERFAMILY)	P:GO:0006417; F:GO:0019887; F:GO:0019901; P:GO:0033674; F:GO:0043022	P:regulation of translation; F:protein kinase regulator activity; F:protein kinase binding; P:positive regulation of kinase activity; F:ribosome binding
jg7351.t1	KAF7282221	XP_030761811.1glucoside xylosyltransferase 1	368	20	4.6E-198	84.64	3	C:GO:0016021; P:GO:0016266; F:GO:0035252	C:integral component of membrane; P:O-glycan processing; F:UDP-xylosyltransferase activity			IPR002495 (PFAM); IPR029044 (G3DSA:3.90.550.GENE3D); PTHR12270 (PANTHER); PTHR12270:SF14 (PANTHER); NON_CYTOPLASMIC_DOMAIN (PHOBIUS); CYTOPLASMIC_DOMAIN (PHOBIUS); TRANSMEMBRANE (PHOBIUS); IPR029044 (SUPERFAMILY); TMhelix (TMHMM)	F:GO:0016757	F:transferase activity, transferring glycosyl groups
jg7352.t1	KAF7282222	XP_030761692.1RPII140-upstream gene protein	276	20	7.5E-84	67.12	1	C:GO:0016020	C:membrane			PF02466 (PFAM); PTHR13002 (PANTHER); NON_CYTOPLASMIC_DOMAIN (PHOBIUS); TRANSMEMBRANE (PHOBIUS); CYTOPLASMIC_DOMAIN (PHOBIUS); CYTOPLASMIC_DOMAIN (PHOBIUS); TRANSMEMBRANE (PHOBIUS); NON_CYTOPLASMIC_DOMAIN (PHOBIUS); TRANSMEMBRANE (PHOBIUS); TMhelix (TMHMM); TMhelix (TMHMM); TMhelix (TMHMM)	no GO terms	no GO terms
jg7353.t1	KAF7282223	XP_972246.2 beta-1,3-galactosyltransferase 5	289	20	1.6E-60	59.08	4	P:GO:0006486; F:GO:0008378; C:GO:0016020; C:GO:0043231	P:protein glycosylation; F:galactosyltransferase activity; C:membrane; C:intracellular membrane-bounded organelle			IPR002659 (PFAM); IPR002659 (PANTHER); PTHR11214:SF148 (PANTHER)	P:GO:0006486; F:GO:0008378; C:GO:0016020	P:protein glycosylation; F:galactosyltransferase activity; C:membrane
jg7354.t1	KAF7282224	XP_019772674.1 twinfilin	308	20	1.9E-144	77.45	8	F:GO:0003785; C:GO:0005884; P:GO:0010591; P:GO:0010976; C:GO:0030016; P:GO:0042989; F:GO:0051015; P:GO:0051016	F:actin monomer binding; C:actin filament; P:regulation of lamellipodium assembly; P:positive regulation of neuron projection development; C:myofibril; P:sequestering of actin monomers; F:actin filament binding; P:barbed-end actin filament capping			Coil (COILS); IPR002108 (SMART); IPR002108 (PFAM); IPR029006 (G3DSA:3.40.20.GENE3D); IPR029006 (G3DSA:3.40.20.GENE3D); IPR029006 (G3DSA:3.40.20.GENE3D); mobidb-lite (MOBIDB_LITE); IPR028458 (PANTHER); PTHR13759:SF2 (PANTHER); IPR002108 (PROSITE_PROFILES); IPR002108 (PROSITE_PROFILES); cd11285 (CDD); cd11284 (CDD); SSF55753 (SUPERFAMILY); SSF55753 (SUPERFAMILY)	F:GO:0003779; C:GO:0005622; P:GO:0030837	F:actin binding; C:intracellular; P:negative regulation of actin filament polymerization
jg7355.t1	KAF7282225	XP_030761758.1sorting nexin-7-like	469	20	8.5E-197	79.45	1	F:GO:0035091	F:phosphatidylinositol binding			Coil (COILS); IPR001683 (SMART); IPR027267 (G3DSA:1.20.1270.GENE3D); IPR015404 (PFAM); IPR001683 (PFAM); IPR036871 (G3DSA:3.30.1520.GENE3D); IPR039358 (PANTHER); PTHR10555:SF152 (PANTHER); IPR001683 (PROSITE_PROFILES); cd06860 (CDD); IPR036871 (SUPERFAMILY); IPR027267 (SUPERFAMILY)	F:GO:0035091	F:phosphatidylinositol binding
jg7356.t1	KAF7282226	XP_019769404.1 acylamino-acid-releasing enzyme-like	700	20	8.0E-284	75.32	2	F:GO:0004252; P:GO:0006508	F:serine-type endopeptidase activity; P:proteolysis			IPR011659 (PFAM); IPR001375 (PFAM); IPR029058 (G3DSA:3.40.50.GENE3D); PTHR42776 (PANTHER); PTHR42776:SF4 (PANTHER); TRANSMEMBRANE (PHOBIUS); CYTOPLASMIC_DOMAIN (PHOBIUS); NON_CYTOPLASMIC_DOMAIN (PHOBIUS); IPR029058 (SUPERFAMILY); SSF82171 (SUPERFAMILY)	P:GO:0006508; F:GO:0008236	P:proteolysis; F:serine-type peptidase activity
jg7357.t1	KAF7282227	XP_030750308.1TWiK family of potassium channels protein 18-like	460	20	2.3E-186	70.65	3	F:GO:0005267; C:GO:0016021; P:GO:0071805	F:potassium channel activity; C:integral component of membrane; P:potassium ion transmembrane transport			IPR003280 (PRINTS); IPR013099 (PFAM); PTHR11003 (PANTHER); PTHR11003:SF158 (PANTHER); TRANSMEMBRANE (PHOBIUS); TRANSMEMBRANE (PHOBIUS); NON_CYTOPLASMIC_DOMAIN (PHOBIUS); NON_CYTOPLASMIC_DOMAIN (PHOBIUS); NON_CYTOPLASMIC_DOMAIN (PHOBIUS); TRANSMEMBRANE (PHOBIUS); CYTOPLASMIC_DOMAIN (PHOBIUS); TRANSMEMBRANE (PHOBIUS); CYTOPLASMIC_DOMAIN (PHOBIUS); CYTOPLASMIC_DOMAIN (PHOBIUS); TRANSMEMBRANE (PHOBIUS); CYTOPLASMIC_DOMAIN (PHOBIUS); TRANSMEMBRANE (PHOBIUS); SSF81324 (SUPERFAMILY); SSF81324 (SUPERFAMILY); TMhelix (TMHMM); TMhelix (TMHMM); TMhelix (TMHMM); TMhelix (TMHMM); TMhelix (TMHMM); TMhelix (TMHMM)	F:GO:0005267; C:GO:0016020; P:GO:0071805	F:potassium channel activity; C:membrane; P:potassium ion transmembrane transport
jg7358.t1	KAF7282228	XP_030750310.1 lysyl oxidase homolog 2-like	487	20	6.1E-222	77.93	7	F:GO:0005044; F:GO:0005507; P:GO:0006897; P:GO:0007165; C:GO:0016020; F:GO:0016641; P:GO:0055114	F:scavenger receptor activity; F:copper ion binding; P:endocytosis; P:signal transduction; C:membrane; F:oxidoreductase activity, acting on the CH-NH2 group of donors, oxygen as acceptor; P:oxidation-reduction process			IPR001695 (PRINTS); IPR001190 (PRINTS); IPR017448 (SMART); IPR001190 (PFAM); IPR001695 (PFAM); IPR036772 (G3DSA:3.10.250.GENE3D); PTHR19331 (PANTHER); PTHR19331:SF348 (PANTHER); IPR019828 (PROSITE_PATTERNS); IPR001190 (PROSITE_PATTERNS); SIGNAL_PEPTIDE (PHOBIUS); NON_CYTOPLASMIC_DOMAIN (PHOBIUS); SIGNAL_PEPTIDE_C_REGION (PHOBIUS); SIGNAL_PEPTIDE_N_REGION (PHOBIUS); SIGNAL_PEPTIDE_H_REGION (PHOBIUS); IPR001190 (PROSITE_PROFILES); IPR001190 (PROSITE_PROFILES); SignalP-noTM (SIGNALP_EUK); IPR036772 (SUPERFAMILY); IPR036772 (SUPERFAMILY)	F:GO:0005044; F:GO:0005507; C:GO:0016020; F:GO:0016641; P:GO:0055114	F:scavenger receptor activity; F:copper ion binding; C:membrane; F:oxidoreductase activity, acting on the CH-NH2 group of donors, oxygen as acceptor; P:oxidation-reduction process
jg7359.t1	KAF7282229	AIY53682.1myosin regulatory light chain 2	205	20	3.5E-78	93.18	1	F:GO:0005509	F:calcium ion binding			IPR002048 (SMART); G3DSA:1.10.238.10 (GENE3D); G3DSA:1.10.238.10 (GENE3D); IPR002048 (PFAM); IPR002048 (PFAM); mobidb-lite (MOBIDB_LITE); mobidb-lite (MOBIDB_LITE); mobidb-lite (MOBIDB_LITE); PTHR23049:SF4 (PANTHER); PTHR23049 (PANTHER); IPR018247 (PROSITE_PATTERNS); IPR002048 (PROSITE_PROFILES); IPR002048 (PROSITE_PROFILES); IPR002048 (PROSITE_PROFILES); IPR002048 (CDD); IPR011992 (SUPERFAMILY)	F:GO:0005509	F:calcium ion binding
jg7360.t1	KAF7282230	XP_030754578.1cyclin-G-associated kinase	1186	20	0.0	74.87	9	F:GO:0004672; F:GO:0005524; C:GO:0005737; P:GO:0006468; F:GO:0030276; C:GO:0031982; C:GO:0043231; P:GO:0072318; P:GO:0072583	F:protein kinase activity; F:ATP binding; C:cytoplasm; P:protein phosphorylation; F:clathrin binding; C:vesicle; C:intracellular membrane-bounded organelle; P:clathrin coat disassembly; P:clathrin-dependent endocytosis			IPR014020 (SMART); IPR000719 (SMART); G3DSA:2.60.40.1110 (GENE3D); IPR029021 (G3DSA:3.90.190.GENE3D); IPR036869 (G3DSA:1.10.287.GENE3D); IPR001623 (PFAM); IPR014020 (PFAM); PF12330 (PFAM); IPR000719 (PFAM); G3DSA:1.10.510.10 (GENE3D); mobidb-lite (MOBIDB_LITE); mobidb-lite (MOBIDB_LITE); mobidb-lite (MOBIDB_LITE); mobidb-lite (MOBIDB_LITE); mobidb-lite (MOBIDB_LITE); mobidb-lite (MOBIDB_LITE); mobidb-lite (MOBIDB_LITE); mobidb-lite (MOBIDB_LITE); mobidb-lite (MOBIDB_LITE); mobidb-lite (MOBIDB_LITE); mobidb-lite (MOBIDB_LITE); PTHR23172 (PANTHER); PTHR23172:SF34 (PANTHER); PTHR23172:SF34 (PANTHER); PTHR23172 (PANTHER); IPR008271 (PROSITE_PATTERNS); IPR001623 (PROSITE_PROFILES); IPR014020 (PROSITE_PROFILES); IPR000719 (PROSITE_PROFILES); IPR029023 (PROSITE_PROFILES); IPR001623 (CDD); SSF49562 (SUPERFAMILY); IPR011009 (SUPERFAMILY); IPR029021 (SUPERFAMILY); IPR036869 (SUPERFAMILY)	F:GO:0004672; F:GO:0005524; P:GO:0006468	F:protein kinase activity; F:ATP binding; P:protein phosphorylation
jg7361.t1	KAF7282231	XP_019878299.1 eukaryotic translation initiation factor 3 subunit A-like	677	20	1.4E-131	61.84	4	P:GO:0002183; F:GO:0003723; C:GO:0005852; C:GO:1990904	P:cytoplasmic translational initiation; F:RNA binding; C:eukaryotic translation initiation factor 3 complex; C:ribonucleoprotein complex			Coil (COILS); IPR000717 (PFAM); G3DSA:1.25.40.860 (GENE3D); G3DSA:4.10.860.10 (GENE3D); mobidb-lite (MOBIDB_LITE); IPR027512 (PANTHER); IPR000717 (PROSITE_PROFILES)	C:GO:0005852	C:eukaryotic translation initiation factor 3 complex
jg7362.t1	KAF7282232	XP_030754582.1peroxisomal membrane protein PEX14 isoform X1	297	20	2.9E-94	72.94	3	F:GO:0005515; C:GO:0005778; P:GO:0016560	F:protein binding; C:peroxisomal membrane; P:protein import into peroxisome matrix, docking			Coil (COILS); IPR006785 (PFAM); IPR036388 (G3DSA:1.10.10.GENE3D); mobidb-lite (MOBIDB_LITE); mobidb-lite (MOBIDB_LITE); mobidb-lite (MOBIDB_LITE); PTHR23058:SF0 (PANTHER); IPR025655 (PANTHER)	F:GO:0005515; C:GO:0005778; P:GO:0016560	F:protein binding; C:peroxisomal membrane; P:protein import into peroxisome matrix, docking
jg7362.t2	KAF7282233	XP_030754583.1peroxisomal membrane protein PEX14 isoform X2	276	20	3.5E-89	72.82	3	F:GO:0005515; C:GO:0005778; P:GO:0016560	F:protein binding; C:peroxisomal membrane; P:protein import into peroxisome matrix, docking			Coil (COILS); IPR036388 (G3DSA:1.10.10.GENE3D); IPR006785 (PFAM); mobidb-lite (MOBIDB_LITE); mobidb-lite (MOBIDB_LITE); mobidb-lite (MOBIDB_LITE); PTHR23058:SF0 (PANTHER); IPR025655 (PANTHER)	F:GO:0005515; C:GO:0005778; P:GO:0016560	F:protein binding; C:peroxisomal membrane; P:protein import into peroxisome matrix, docking
jg7363.t1	KAF7282234	XP_030754587.1CTD nuclear envelope phosphatase 1 homolog	315	20	7.8E-154	90.69	2	F:GO:0004721; P:GO:0006470	F:phosphoprotein phosphatase activity; P:protein dephosphorylation			IPR004274 (SMART); IPR004274 (PFAM); IPR023214 (G3DSA:3.40.50.GENE3D); IPR011948 (TIGRFAM); mobidb-lite (MOBIDB_LITE); PTHR12210:SF70 (PANTHER); PTHR12210 (PANTHER); SIGNAL_PEPTIDE (PHOBIUS); NON_CYTOPLASMIC_DOMAIN (PHOBIUS); SIGNAL_PEPTIDE_C_REGION (PHOBIUS); SIGNAL_PEPTIDE_H_REGION (PHOBIUS); SIGNAL_PEPTIDE_N_REGION (PHOBIUS); IPR004274 (PROSITE_PROFILES); cd07521 (CDD); IPR036412 (SUPERFAMILY)	F:GO:0016791	F:phosphatase activity
jg7364.t1	KAF7282235	XP_030754585.1protein saal1	403	20	1.5E-120	59.18	7	F:GO:0003723; F:GO:0003735; P:GO:0006412; C:GO:0015935; P:GO:0016311; F:GO:0016791; F:GO:0019843	F:RNA binding; F:structural constituent of ribosome; P:translation; C:small ribosomal subunit; P:dephosphorylation; F:phosphatase activity; F:rRNA binding			PTHR23424 (PANTHER); PTHR23424:SF4 (PANTHER); IPR016024 (SUPERFAMILY)	no GO terms	no GO terms
jg7365.t1	KAF7282236	XP_030754576.1ABC transporter G family member 23-like	1241	20	0.0	74.77	6	F:GO:0005524; F:GO:0016620; F:GO:0016887; C:GO:0043190; P:GO:0055085; P:GO:0055114	F:ATP binding; F:oxidoreductase activity, acting on the aldehyde or oxo group of donors, NAD or NADP as acceptor; F:ATPase activity; C:ATP-binding cassette (ABC) transporter complex; P:transmembrane transport; P:oxidation-reduction process			IPR003593 (SMART); IPR016162 (G3DSA:3.40.605.GENE3D); IPR003439 (PFAM); PF12698 (PFAM); IPR016163 (G3DSA:3.40.309.GENE3D); IPR015590 (PFAM); G3DSA:3.40.50.300 (GENE3D); PTHR43038 (PANTHER); PTHR43038:SF2 (PANTHER); IPR017871 (PROSITE_PATTERNS); IPR016160 (PROSITE_PATTERNS); CYTOPLASMIC_DOMAIN (PHOBIUS); NON_CYTOPLASMIC_DOMAIN (PHOBIUS); TRANSMEMBRANE (PHOBIUS); CYTOPLASMIC_DOMAIN (PHOBIUS); TRANSMEMBRANE (PHOBIUS); TRANSMEMBRANE (PHOBIUS); NON_CYTOPLASMIC_DOMAIN (PHOBIUS); CYTOPLASMIC_DOMAIN (PHOBIUS); TRANSMEMBRANE (PHOBIUS); TRANSMEMBRANE (PHOBIUS); NON_CYTOPLASMIC_DOMAIN (PHOBIUS); IPR000412 (PROSITE_PROFILES); IPR003439 (PROSITE_PROFILES); cd03230 (CDD); IPR016161 (SUPERFAMILY); IPR027417 (SUPERFAMILY); TMhelix (TMHMM); TMhelix (TMHMM); TMhelix (TMHMM); TMhelix (TMHMM); TMhelix (TMHMM)	F:GO:0005524; C:GO:0016021; F:GO:0016491; F:GO:0016620; F:GO:0016887; C:GO:0043190; P:GO:0055085; P:GO:0055114	F:ATP binding; C:integral component of membrane; F:oxidoreductase activity; F:oxidoreductase activity, acting on the aldehyde or oxo group of donors, NAD or NADP as acceptor; F:ATPase activity; C:ATP-binding cassette (ABC) transporter complex; P:transmembrane transport; P:oxidation-reduction process
jg7366.t1	KAF7282237	XP_030754572.1biorientation of chromosomes in cell division protein 1-like 1 isoform X2	985	20	2.9E-106	61.19	1	P:GO:0051301	P:cell division			Coil (COILS); mobidb-lite (MOBIDB_LITE); mobidb-lite (MOBIDB_LITE); mobidb-lite (MOBIDB_LITE); mobidb-lite (MOBIDB_LITE); mobidb-lite (MOBIDB_LITE); mobidb-lite (MOBIDB_LITE); mobidb-lite (MOBIDB_LITE); mobidb-lite (MOBIDB_LITE); mobidb-lite (MOBIDB_LITE); mobidb-lite (MOBIDB_LITE); mobidb-lite (MOBIDB_LITE); IPR026955 (PANTHER); PD486480 (PRODOM)	no GO terms	no GO terms
jg7366.t2	KAF7282238	XP_030754571.1biorientation of chromosomes in cell division protein 1-like 1 isoform X1	991	20	2.8E-109	61.19	1	P:GO:0051301	P:cell division			Coil (COILS); mobidb-lite (MOBIDB_LITE); mobidb-lite (MOBIDB_LITE); mobidb-lite (MOBIDB_LITE); mobidb-lite (MOBIDB_LITE); mobidb-lite (MOBIDB_LITE); mobidb-lite (MOBIDB_LITE); mobidb-lite (MOBIDB_LITE); mobidb-lite (MOBIDB_LITE); mobidb-lite (MOBIDB_LITE); mobidb-lite (MOBIDB_LITE); mobidb-lite (MOBIDB_LITE); IPR026955 (PANTHER); PD486480 (PRODOM)	no GO terms	no GO terms
jg7367.t1	KAF7282239	XP_023706049.1 clarin-3	289	20	7.1E-69	53.88	2	C:GO:0016020; C:GO:0016021	C:membrane; C:integral component of membrane			PTHR31548:SF1 (PANTHER); IPR026748 (PANTHER); TRANSMEMBRANE (PHOBIUS); TRANSMEMBRANE (PHOBIUS); NON_CYTOPLASMIC_DOMAIN (PHOBIUS); TRANSMEMBRANE (PHOBIUS); TRANSMEMBRANE (PHOBIUS); CYTOPLASMIC_DOMAIN (PHOBIUS); CYTOPLASMIC_DOMAIN (PHOBIUS); CYTOPLASMIC_DOMAIN (PHOBIUS); NON_CYTOPLASMIC_DOMAIN (PHOBIUS); TMhelix (TMHMM); TMhelix (TMHMM); TMhelix (TMHMM); TMhelix (TMHMM)	no GO terms	no GO terms
jg7368.t1	KAF7282240	XP_976414.2 clarin-3	292	20	6.5E-78	57.27	2	C:GO:0016020; C:GO:0016021	C:membrane; C:integral component of membrane			IPR026748 (PANTHER); PTHR31548:SF1 (PANTHER); CYTOPLASMIC_DOMAIN (PHOBIUS); TRANSMEMBRANE (PHOBIUS); TRANSMEMBRANE (PHOBIUS); TRANSMEMBRANE (PHOBIUS); NON_CYTOPLASMIC_DOMAIN (PHOBIUS); CYTOPLASMIC_DOMAIN (PHOBIUS); NON_CYTOPLASMIC_DOMAIN (PHOBIUS); CYTOPLASMIC_DOMAIN (PHOBIUS); TRANSMEMBRANE (PHOBIUS); TMhelix (TMHMM); TMhelix (TMHMM); TMhelix (TMHMM); TMhelix (TMHMM)	no GO terms	no GO terms
jg7369.t1	KAF7282241	XP_031770296.1tigger transposable element-derived protein 1-like	90	20	8.9E-26	61.03	1	F:GO:0005488	F:binding			no IPS match	no IPS match	no IPS match
jg7370.t1	KAF7282242	XP_031770296.1tigger transposable element-derived protein 1-like	110	12	3.8E-31	72.66	2	F:GO:0003677; C:GO:0005634	F:DNA binding; C:nucleus			G3DSA:1.10.10.60 (GENE3D); IPR009057 (SUPERFAMILY)	F:GO:0003677	F:DNA binding
jg7371.t1	KAF7282243	XP_019756536.1 sex peptide receptor-like	319	20	1.2E-133	74.74	3	P:GO:0007187; F:GO:0008528; C:GO:0016021	P:G protein-coupled receptor signaling pathway, coupled to cyclic nucleotide second messenger; F:G protein-coupled peptide receptor activity; C:integral component of membrane			IPR000276 (PRINTS); G3DSA:1.20.1070.10 (GENE3D); IPR019427 (PFAM); PTHR22751 (PANTHER); PTHR22751:SF161 (PANTHER); CYTOPLASMIC_DOMAIN (PHOBIUS); NON_CYTOPLASMIC_DOMAIN (PHOBIUS); NON_CYTOPLASMIC_DOMAIN (PHOBIUS); NON_CYTOPLASMIC_DOMAIN (PHOBIUS); TRANSMEMBRANE (PHOBIUS); CYTOPLASMIC_DOMAIN (PHOBIUS); NON_CYTOPLASMIC_DOMAIN (PHOBIUS); TRANSMEMBRANE (PHOBIUS); TRANSMEMBRANE (PHOBIUS); TRANSMEMBRANE (PHOBIUS); CYTOPLASMIC_DOMAIN (PHOBIUS); TRANSMEMBRANE (PHOBIUS); TRANSMEMBRANE (PHOBIUS); IPR017452 (PROSITE_PROFILES); cd14978 (CDD); SSF81321 (SUPERFAMILY); TMhelix (TMHMM); TMhelix (TMHMM); TMhelix (TMHMM); TMhelix (TMHMM); TMhelix (TMHMM); TMhelix (TMHMM)	F:GO:0004930; P:GO:0007186; F:GO:0008528; C:GO:0016021	F:G protein-coupled receptor activity; P:G protein-coupled receptor signaling pathway; F:G protein-coupled peptide receptor activity; C:integral component of membrane
jg7372.t1	KAF7282244	XP_018563631.1sex peptide receptor-like	207	20	1.4E-71	70.86	3	P:GO:0007187; F:GO:0008528; C:GO:0016021	P:G protein-coupled receptor signaling pathway, coupled to cyclic nucleotide second messenger; F:G protein-coupled peptide receptor activity; C:integral component of membrane			IPR000276 (PRINTS); IPR019427 (PFAM); G3DSA:1.20.1070.10 (GENE3D); PTHR22751 (PANTHER); PTHR22751:SF161 (PANTHER); CYTOPLASMIC_DOMAIN (PHOBIUS); TRANSMEMBRANE (PHOBIUS); NON_CYTOPLASMIC_DOMAIN (PHOBIUS); TRANSMEMBRANE (PHOBIUS); NON_CYTOPLASMIC_DOMAIN (PHOBIUS); TRANSMEMBRANE (PHOBIUS); CYTOPLASMIC_DOMAIN (PHOBIUS); TRANSMEMBRANE (PHOBIUS); NON_CYTOPLASMIC_DOMAIN (PHOBIUS); IPR017452 (PROSITE_PROFILES); SSF81321 (SUPERFAMILY); TMhelix (TMHMM); TMhelix (TMHMM); TMhelix (TMHMM); TMhelix (TMHMM)	F:GO:0004930; P:GO:0007186; F:GO:0008528; C:GO:0016021	F:G protein-coupled receptor activity; P:G protein-coupled receptor signaling pathway; F:G protein-coupled peptide receptor activity; C:integral component of membrane
jg7373.t1	KAF7282245	XP_017777114.1 clarin-3	226	20	1.4E-101	74.38	1	C:GO:0016021	C:integral component of membrane			G3DSA:1.20.140.150 (GENE3D); IPR026748 (PANTHER); PTHR31548:SF1 (PANTHER); CYTOPLASMIC_DOMAIN (PHOBIUS); CYTOPLASMIC_DOMAIN (PHOBIUS); SIGNAL_PEPTIDE (PHOBIUS); TRANSMEMBRANE (PHOBIUS); TRANSMEMBRANE (PHOBIUS); TRANSMEMBRANE (PHOBIUS); NON_CYTOPLASMIC_DOMAIN (PHOBIUS); NON_CYTOPLASMIC_DOMAIN (PHOBIUS); SIGNAL_PEPTIDE_N_REGION (PHOBIUS); SIGNAL_PEPTIDE_C_REGION (PHOBIUS); SIGNAL_PEPTIDE_H_REGION (PHOBIUS); PS51257 (PROSITE_PROFILES); TMhelix (TMHMM); TMhelix (TMHMM); TMhelix (TMHMM); TMhelix (TMHMM)	no GO terms	no GO terms
jg7374.t1	KAF7282246	XP_023028216.1uncharacterized protein LOC111516271	1556	11	9.1E-187	43.37	4	P:GO:0003351; C:GO:0005576; P:GO:1904158; C:GO:1990716	P:epithelial cilium movement involved in extracellular fluid movement; C:extracellular region; P:axonemal central apparatus assembly; C:axonemal central apparatus			Coil (COILS); mobidb-lite (MOBIDB_LITE); mobidb-lite (MOBIDB_LITE); mobidb-lite (MOBIDB_LITE); mobidb-lite (MOBIDB_LITE); mobidb-lite (MOBIDB_LITE)	no GO terms	no GO terms
jg7375.t1	KAF7282247	XP_030767011.1uncharacterized protein LOC115890804 isoform X2	565	20	1.9E-219	72.35	1	F:GO:0003824	F:catalytic activity			IPR017849 (G3DSA:3.40.720.GENE3D); IPR004245 (PFAM); PTHR10974:SF9 (PANTHER); IPR004245 (PANTHER); IPR004245 (CDD); IPR017850 (SUPERFAMILY)	F:GO:0003824	F:catalytic activity
jg7376.t1	KAF7282248	---NA---	120									CYTOPLASMIC_DOMAIN (PHOBIUS); TRANSMEMBRANE (PHOBIUS); NON_CYTOPLASMIC_DOMAIN (PHOBIUS); TMhelix (TMHMM)	no GO terms	no GO terms
jg7377.t1	KAF7282249	XP_030767011.1uncharacterized protein LOC115890804 isoform X2	566	20	2.7E-245	74.51	2	F:GO:0003824; P:GO:0032504	F:catalytic activity; P:multicellular organism reproduction			IPR017849 (G3DSA:3.40.720.GENE3D); IPR004245 (PFAM); PTHR10974:SF9 (PANTHER); IPR004245 (PANTHER); IPR004245 (CDD); IPR017850 (SUPERFAMILY)	F:GO:0003824	F:catalytic activity
jg7378.t1	KAF7282251	---NA---	161									no IPS match	no IPS match	no IPS match
jg7378.t2	KAF7282250	---NA---	159									SIGNAL_PEPTIDE (PHOBIUS); SIGNAL_PEPTIDE_H_REGION (PHOBIUS); NON_CYTOPLASMIC_DOMAIN (PHOBIUS); SIGNAL_PEPTIDE_C_REGION (PHOBIUS); SIGNAL_PEPTIDE_N_REGION (PHOBIUS)	no GO terms	no GO terms
jg7379.t1	KAF7282252	XP_030766991.1uncharacterized protein LOC115890793 isoform X1	505	20	2.6E-183	65.73	1	F:GO:0003824	F:catalytic activity			IPR017849 (G3DSA:3.40.720.GENE3D); IPR004245 (PFAM); PTHR10974:SF9 (PANTHER); IPR004245 (PANTHER); SIGNAL_PEPTIDE_N_REGION (PHOBIUS); SIGNAL_PEPTIDE_C_REGION (PHOBIUS); SIGNAL_PEPTIDE (PHOBIUS); SIGNAL_PEPTIDE_H_REGION (PHOBIUS); NON_CYTOPLASMIC_DOMAIN (PHOBIUS); IPR004245 (CDD); SignalP-TM (SIGNALP_EUK); IPR017850 (SUPERFAMILY); TMhelix (TMHMM)	F:GO:0003824	F:catalytic activity
jg7380.t1	KAF7282253	XP_001809957.2 sortilin-related receptor	507	20	5.3E-128	65.64	1	F:GO:0005515	F:protein binding			IPR002172 (PRINTS); IPR002172 (SMART); IPR002172 (PFAM); IPR006149 (PFAM); G3DSA:4.10.400.10 (GENE3D); G3DSA:4.10.400.10 (GENE3D); G3DSA:4.10.400.10 (GENE3D); PTHR44025 (PANTHER); IPR023415 (PROSITE_PATTERNS); IPR023415 (PROSITE_PATTERNS); IPR002172 (PROSITE_PROFILES); IPR002172 (PROSITE_PROFILES); IPR002172 (PROSITE_PROFILES); IPR002172 (PROSITE_PROFILES); IPR002172 (CDD); IPR002172 (CDD); IPR002172 (CDD); IPR002172 (CDD); IPR036055 (SUPERFAMILY); IPR036055 (SUPERFAMILY); IPR036055 (SUPERFAMILY); IPR036055 (SUPERFAMILY)	F:GO:0005515	F:protein binding
jg7381.t1	KAF7282254	RZB62219.1SBP bac 3 and/or Lig chan domain containing protein	1233	20	1.9E-94	43.91	6	F:GO:0004970; F:GO:0015276; C:GO:0016020; C:GO:0016021; P:GO:0034220; P:GO:0035235	F:ionotropic glutamate receptor activity; F:ligand-gated ion channel activity; C:membrane; C:integral component of membrane; P:ion transmembrane transport; P:ionotropic glutamate receptor signaling pathway			G3DSA:3.40.190.10 (GENE3D); G3DSA:3.40.190.10 (GENE3D); G3DSA:3.40.190.10 (GENE3D); G3DSA:1.10.287.70 (GENE3D); G3DSA:1.10.287.70 (GENE3D); G3DSA:3.40.190.10 (GENE3D); PTHR45488 (PANTHER); NON_CYTOPLASMIC_DOMAIN (PHOBIUS); TRANSMEMBRANE (PHOBIUS); TRANSMEMBRANE (PHOBIUS); CYTOPLASMIC_DOMAIN (PHOBIUS); TRANSMEMBRANE (PHOBIUS); NON_CYTOPLASMIC_DOMAIN (PHOBIUS); CYTOPLASMIC_DOMAIN (PHOBIUS); TRANSMEMBRANE (PHOBIUS); TRANSMEMBRANE (PHOBIUS); NON_CYTOPLASMIC_DOMAIN (PHOBIUS); TRANSMEMBRANE (PHOBIUS); TRANSMEMBRANE (PHOBIUS); CYTOPLASMIC_DOMAIN (PHOBIUS); NON_CYTOPLASMIC_DOMAIN (PHOBIUS); NON_CYTOPLASMIC_DOMAIN (PHOBIUS); CYTOPLASMIC_DOMAIN (PHOBIUS); TRANSMEMBRANE (PHOBIUS); SSF53850 (SUPERFAMILY); SSF53850 (SUPERFAMILY); TMhelix (TMHMM); TMhelix (TMHMM); TMhelix (TMHMM); TMhelix (TMHMM); TMhelix (TMHMM); TMhelix (TMHMM)	no GO terms	no GO terms
jg7382.t1	KAF7282255	XP_030766999.1elongation factor Tu, mitochondrial-like	442	20	9.1E-209	84.52	7	F:GO:0003746; F:GO:0003924; F:GO:0005525; C:GO:0005739; C:GO:0005840; P:GO:0006448; P:GO:0070125	F:translation elongation factor activity; F:GTPase activity; F:GTP binding; C:mitochondrion; C:ribosome; P:regulation of translational elongation; P:mitochondrial translational elongation			IPR000795 (PRINTS); IPR000795 (PFAM); IPR004160 (PFAM); G3DSA:3.40.50.300 (GENE3D); IPR005225 (TIGRFAM); G3DSA:2.40.30.10 (GENE3D); G3DSA:2.40.30.10 (GENE3D); PTHR43721 (PANTHER); PTHR43721:SF5 (PANTHER); PTHR43721 (PANTHER); PTHR43721:SF5 (PANTHER); IPR031157 (PROSITE_PATTERNS); IPR000795 (PROSITE_PROFILES); cd01884 (CDD); cd03706 (CDD); IPR027417 (SUPERFAMILY); IPR009000 (SUPERFAMILY); IPR009001 (SUPERFAMILY)	F:GO:0003924; F:GO:0005525	F:GTPase activity; F:GTP binding
jg7382.t2	KAF7282256	XP_030766999.1elongation factor Tu, mitochondrial-like	453	20	2.3E-215	86.83	7	F:GO:0003746; F:GO:0003924; F:GO:0005525; C:GO:0005739; C:GO:0005840; P:GO:0006448; P:GO:0070125	F:translation elongation factor activity; F:GTPase activity; F:GTP binding; C:mitochondrion; C:ribosome; P:regulation of translational elongation; P:mitochondrial translational elongation			IPR000795 (PRINTS); IPR005225 (TIGRFAM); IPR004160 (PFAM); G3DSA:2.40.30.10 (GENE3D); G3DSA:2.40.30.10 (GENE3D); IPR004541 (TIGRFAM); G3DSA:3.40.50.300 (GENE3D); IPR000795 (PFAM); PTHR43721 (PANTHER); PTHR43721:SF5 (PANTHER); IPR031157 (PROSITE_PATTERNS); IPR000795 (PROSITE_PROFILES); cd03706 (CDD); cd01884 (CDD); IPR009001 (SUPERFAMILY); IPR027417 (SUPERFAMILY); IPR009000 (SUPERFAMILY)	F:GO:0003746; F:GO:0003924; F:GO:0005525; C:GO:0005622; P:GO:0006414	F:translation elongation factor activity; F:GTPase activity; F:GTP binding; C:intracellular; P:translational elongation
jg7383.t1	KAF7282257	XP_030767003.1rap guanine nucleotide exchange factor 4 isoform X3	581	20	0.0	91.18	4	F:GO:0005085; C:GO:0005622; P:GO:0007264; P:GO:0043087	F:guanyl-nucleotide exchange factor activity; C:intracellular; P:small GTPase mediated signal transduction; P:regulation of GTPase activity			Coil (COILS); IPR001895 (SMART); IPR000651 (SMART); IPR036964 (G3DSA:1.10.840.GENE3D); IPR000651 (PFAM); G3DSA:1.20.870.10 (GENE3D); IPR014710 (G3DSA:2.60.120.GENE3D); IPR001895 (PFAM); G3DSA:3.10.20.90 (GENE3D); PTHR23113:SF175 (PANTHER); IPR008937 (PANTHER); IPR000159 (PROSITE_PROFILES); IPR000595 (PROSITE_PROFILES); IPR001895 (PROSITE_PROFILES); IPR000651 (PROSITE_PROFILES); IPR000651 (CDD); IPR001895 (CDD); IPR023578 (SUPERFAMILY); IPR029071 (SUPERFAMILY)	F:GO:0005085; C:GO:0005622; P:GO:0007165; P:GO:0007264	F:guanyl-nucleotide exchange factor activity; C:intracellular; P:signal transduction; P:small GTPase mediated signal transduction
jg7384.t1	KAF7268259	---NA---	187									no IPS match	no IPS match	no IPS match
jg7385.t1	KAF7268260	---NA---	83									no IPS match	no IPS match	no IPS match
jg7386.t1	KAF7272545	XP_030764582.1protein sickie isoform X2	169	20	3.8E-54	93.68	4	C:GO:0016021; P:GO:0022008; F:GO:0022857; P:GO:0055085	C:integral component of membrane; P:neurogenesis; F:transmembrane transporter activity; P:transmembrane transport			Coil (COILS); mobidb-lite (MOBIDB_LITE); mobidb-lite (MOBIDB_LITE); IPR039041 (PANTHER)	P:GO:0022008	P:neurogenesis
jg7387.t1	KAF7272546	XP_019872960.1 protein sickie-like	828	20	0.0	91.17	2	F:GO:0005524; P:GO:0022008	F:ATP binding; P:neurogenesis			Coil (COILS); Coil (COILS); IPR003593 (SMART); IPR003959 (PFAM); G3DSA:3.40.50.300 (GENE3D); mobidb-lite (MOBIDB_LITE); mobidb-lite (MOBIDB_LITE); mobidb-lite (MOBIDB_LITE); IPR039041 (PANTHER); cd00009 (CDD); IPR027417 (SUPERFAMILY)	F:GO:0005524; P:GO:0022008	F:ATP binding; P:neurogenesis
jg7388.t1	KAF7272548	XP_030764480.1 centrosome-associated zinc finger protein CP190-like	1207	20	2.4E-280	51.47	1	F:GO:0003676	F:nucleic acid binding			Coil (COILS); Coil (COILS); IPR013087 (SMART); G3DSA:3.30.160.60 (GENE3D); mobidb-lite (MOBIDB_LITE); mobidb-lite (MOBIDB_LITE); mobidb-lite (MOBIDB_LITE); mobidb-lite (MOBIDB_LITE); mobidb-lite (MOBIDB_LITE); mobidb-lite (MOBIDB_LITE); mobidb-lite (MOBIDB_LITE); mobidb-lite (MOBIDB_LITE); mobidb-lite (MOBIDB_LITE); mobidb-lite (MOBIDB_LITE); mobidb-lite (MOBIDB_LITE); mobidb-lite (MOBIDB_LITE); mobidb-lite (MOBIDB_LITE); mobidb-lite (MOBIDB_LITE); mobidb-lite (MOBIDB_LITE); mobidb-lite (MOBIDB_LITE); PTHR23110 (PANTHER); PTHR23110:SF75 (PANTHER); IPR013087 (PROSITE_PATTERNS); IPR013087 (PROSITE_PROFILES); IPR011333 (SUPERFAMILY)	F:GO:0003676	F:nucleic acid binding
jg7388.t2	KAF7272547	XP_030764480.1 centrosome-associated zinc finger protein CP190-like	1220	20	8.4E-281	51.71	1	F:GO:0003676	F:nucleic acid binding			Coil (COILS); Coil (COILS); IPR013087 (SMART); G3DSA:3.30.160.60 (GENE3D); mobidb-lite (MOBIDB_LITE); mobidb-lite (MOBIDB_LITE); mobidb-lite (MOBIDB_LITE); mobidb-lite (MOBIDB_LITE); mobidb-lite (MOBIDB_LITE); mobidb-lite (MOBIDB_LITE); mobidb-lite (MOBIDB_LITE); mobidb-lite (MOBIDB_LITE); mobidb-lite (MOBIDB_LITE); mobidb-lite (MOBIDB_LITE); mobidb-lite (MOBIDB_LITE); mobidb-lite (MOBIDB_LITE); mobidb-lite (MOBIDB_LITE); mobidb-lite (MOBIDB_LITE); mobidb-lite (MOBIDB_LITE); mobidb-lite (MOBIDB_LITE); PTHR23110 (PANTHER); PTHR23110:SF75 (PANTHER); IPR013087 (PROSITE_PATTERNS); IPR013087 (PROSITE_PROFILES); IPR011333 (SUPERFAMILY)	F:GO:0003676	F:nucleic acid binding
jg7389.t1	KAF7272549	XP_030764543.1GPI mannosyltransferase 3	580	20	1.4E-204	73.81	5	F:GO:0000026; C:GO:0000136; C:GO:0005783; C:GO:0005789; P:GO:0006506	F:alpha-1,2-mannosyltransferase activity; C:alpha-1,6-mannosyltransferase complex; C:endoplasmic reticulum; C:endoplasmic reticulum membrane; P:GPI anchor biosynthetic process			IPR005599 (PFAM); IPR039521 (PTHR22760:PANTHER); IPR005599 (PANTHER); NON_CYTOPLASMIC_DOMAIN (PHOBIUS); NON_CYTOPLASMIC_DOMAIN (PHOBIUS); TRANSMEMBRANE (PHOBIUS); CYTOPLASMIC_DOMAIN (PHOBIUS); NON_CYTOPLASMIC_DOMAIN (PHOBIUS); TRANSMEMBRANE (PHOBIUS); TRANSMEMBRANE (PHOBIUS); TRANSMEMBRANE (PHOBIUS); TRANSMEMBRANE (PHOBIUS); TRANSMEMBRANE (PHOBIUS); TRANSMEMBRANE (PHOBIUS); CYTOPLASMIC_DOMAIN (PHOBIUS); NON_CYTOPLASMIC_DOMAIN (PHOBIUS); NON_CYTOPLASMIC_DOMAIN (PHOBIUS); CYTOPLASMIC_DOMAIN (PHOBIUS); TRANSMEMBRANE (PHOBIUS); TRANSMEMBRANE (PHOBIUS); CYTOPLASMIC_DOMAIN (PHOBIUS); CYTOPLASMIC_DOMAIN (PHOBIUS); CYTOPLASMIC_DOMAIN (PHOBIUS); TRANSMEMBRANE (PHOBIUS); TMhelix (TMHMM); TMhelix (TMHMM); TMhelix (TMHMM); TMhelix (TMHMM); TMhelix (TMHMM); TMhelix (TMHMM); TMhelix (TMHMM); TMhelix (TMHMM); TMhelix (TMHMM)	F:GO:0000030; P:GO:0006506; F:GO:0016757	F:mannosyltransferase activity; P:GPI anchor biosynthetic process; F:transferase activity, transferring glycosyl groups
jg7390.t1	KAF7272550	XP_030764419.1protein yellow-like	467	20	4.8E-184	78.65	3	C:GO:0005576; P:GO:0042438; P:GO:0060179	C:extracellular region; P:melanin biosynthetic process; P:male mating behavior			IPR017996 (PRINTS); IPR017996 (PFAM); IPR011042 (G3DSA:2.120.10.GENE3D); IPR017996 (PANTHER); IPR029846 (PTHR10009:PANTHER); SIGNAL_PEPTIDE_N_REGION (PHOBIUS); NON_CYTOPLASMIC_DOMAIN (PHOBIUS); SIGNAL_PEPTIDE_H_REGION (PHOBIUS); SIGNAL_PEPTIDE (PHOBIUS); SIGNAL_PEPTIDE_C_REGION (PHOBIUS); SignalP-noTM (SIGNALP_EUK)	P:GO:0042438; P:GO:0060179	P:melanin biosynthetic process; P:male mating behavior
jg7391.t1	KAF7272551	XP_030749440.1 antichymotrypsin-2-like	355	20	2.0E-129	75.3	1	C:GO:0005615	C:extracellular space			IPR023796 (SMART); IPR023796 (PFAM); G3DSA:2.30.39.10 (GENE3D); G3DSA:3.30.497.10 (GENE3D); IPR000215 (PANTHER); cd00172 (CDD); IPR036186 (SUPERFAMILY)	C:GO:0005615	C:extracellular space
jg7392.t1	KAF7272552	XP_030764415.1uncharacterized protein LOC115888734	147	11	6.4E-66	77.85	1	C:GO:0016021	C:integral component of membrane			CYTOPLASMIC_DOMAIN (PHOBIUS); NON_CYTOPLASMIC_DOMAIN (PHOBIUS); TRANSMEMBRANE (PHOBIUS); NON_CYTOPLASMIC_DOMAIN (PHOBIUS); TRANSMEMBRANE (PHOBIUS); CYTOPLASMIC_DOMAIN (PHOBIUS); CYTOPLASMIC_DOMAIN (PHOBIUS); TRANSMEMBRANE (PHOBIUS); TRANSMEMBRANE (PHOBIUS); TMhelix (TMHMM); TMhelix (TMHMM); TMhelix (TMHMM); TMhelix (TMHMM)	no GO terms	no GO terms
jg7393.t1	KAF7272553	---NA---	79									no IPS match	no IPS match	no IPS match
jg7394.t1	KAF7272554	---NA---	107									no IPS match	no IPS match	no IPS match
jg7395.t1	KAF7272555	---NA---	110									mobidb-lite (MOBIDB_LITE); mobidb-lite (MOBIDB_LITE); mobidb-lite (MOBIDB_LITE)	no GO terms	no GO terms
jg7396.t1	KAF7281318	XP_030749549.1high affinity cGMP-specific 3',5'-cyclic phosphodiesterase 9A isoform X1	101	20	3.5E-23	75.53	4	P:GO:0019934; P:GO:0046069; F:GO:0046872; F:GO:0047555	P:cGMP-mediated signaling; P:cGMP catabolic process; F:metal ion binding; F:3',5'-cyclic-GMP phosphodiesterase activity			no IPS match	no IPS match	no IPS match
jg7397.t1	KAF7281319	GBP68489.1ATP-dependent DNA helicase PIF1	106	20	3.8E-36	84.18	7	P:GO:0000723; F:GO:0003678; F:GO:0005524; C:GO:0005657; P:GO:0006281; P:GO:0006310; P:GO:0032508	P:telomere maintenance; F:DNA helicase activity; F:ATP binding; C:replication fork; P:DNA repair; P:DNA recombination; P:DNA duplex unwinding			PTHR44114:SF2 (PANTHER); PTHR44114 (PANTHER); IPR027417 (SUPERFAMILY)	no GO terms	no GO terms
jg7398.t1	KAF7281320	APL98293.1putative DD34D transposase	123	9	2.2E-19	84.93						no IPS match	no IPS match	no IPS match
jg7399.t1	KAF7281322	---NA---	157									no IPS match	no IPS match	no IPS match
jg7400.t1	KAF7281321	---NA---	82									mobidb-lite (MOBIDB_LITE); mobidb-lite (MOBIDB_LITE)	no GO terms	no GO terms
jg7401.t1	KAF7281324	XP_019763500.1 DNA-directed RNA polymerase II 16 kDa polypeptide-like isoform X3	138	20	1.3E-63	96.68	13	F:GO:0000166; P:GO:0000288; C:GO:0000932; F:GO:0003899; C:GO:0005665; C:GO:0005730; P:GO:0006144; P:GO:0006206; P:GO:0006367; F:GO:0031369; P:GO:0031990; P:GO:0034402; P:GO:0045948	F:nucleotide binding; P:nuclear-transcribed mRNA catabolic process, deadenylation-dependent decay; C:P-body; F:DNA-directed 5'-3' RNA polymerase activity; C:RNA polymerase II, core complex; C:nucleolus; P:purine nucleobase metabolic process; P:pyrimidine nucleobase metabolic process; P:transcription initiation from RNA polymerase II promoter; F:translation initiation factor binding; P:mRNA export from nucleus in response to heat stress; P:recruitment of 3'-end processing factors to RNA polymerase II holoenzyme complex; P:positive regulation of translational initiation			IPR006590 (SMART); IPR038324 (G3DSA:1.20.1250.GENE3D); IPR005574 (PFAM); PTHR21297 (PANTHER); PTHR21297:SF0 (PANTHER); IPR010997 (SUPERFAMILY)	F:GO:0000166; F:GO:0003824; P:GO:0006352; C:GO:0030880; P:GO:0044237	F:nucleotide binding; F:catalytic activity; P:DNA-templated transcription, initiation; C:RNA polymerase complex; P:cellular metabolic process
jg7401.t2	KAF7281323	XP_030749552.1transcriptional adapter 2A	556	20	3.7E-223	73.3	15	F:GO:0000166; C:GO:0000785; F:GO:0003677; F:GO:0003682; F:GO:0003713; F:GO:0003824; F:GO:0005515; C:GO:0005667; P:GO:0006338; P:GO:0006352; P:GO:0006357; C:GO:0030880; P:GO:0035066; P:GO:0045893; C:GO:0070461	F:nucleotide binding; C:chromatin; F:DNA binding; F:chromatin binding; F:transcription coactivator activity; F:catalytic activity; F:protein binding; C:transcription regulator complex; P:chromatin remodeling; P:DNA-templated transcription, initiation; P:regulation of transcription by RNA polymerase II; C:RNA polymerase complex; P:positive regulation of histone acetylation; P:positive regulation of transcription, DNA-templated; C:SAGA-type complex			IPR001005 (SMART); IPR006590 (SMART); IPR038324 (G3DSA:1.20.1250.GENE3D); G3DSA:1.10.10.780 (GENE3D); IPR005574 (PFAM); IPR001005 (PFAM); G3DSA:1.10.10.60 (GENE3D); IPR007526 (PFAM); PTHR12374 (PANTHER); PTHR12374:SF38 (PANTHER); IPR013087 (PROSITE_PATTERNS); IPR017884 (PROSITE_PROFILES); IPR007526 (PROSITE_PROFILES); IPR001005 (CDD); IPR009057 (SUPERFAMILY); IPR009057 (SUPERFAMILY); IPR010997 (SUPERFAMILY)	F:GO:0000166; F:GO:0003676; F:GO:0003677; F:GO:0003824; F:GO:0005515; P:GO:0006352; C:GO:0030880; P:GO:0044237	F:nucleotide binding; F:nucleic acid binding; F:DNA binding; F:catalytic activity; F:protein binding; P:DNA-templated transcription, initiation; C:RNA polymerase complex; P:cellular metabolic process
jg7401.t3	KAF7281325	XP_030749552.1transcriptional adapter 2A	556	20	3.7E-223	73.3	15	F:GO:0000166; C:GO:0000785; F:GO:0003677; F:GO:0003682; F:GO:0003713; F:GO:0003824; F:GO:0005515; C:GO:0005667; P:GO:0006338; P:GO:0006352; P:GO:0006357; C:GO:0030880; P:GO:0035066; P:GO:0045893; C:GO:0070461	F:nucleotide binding; C:chromatin; F:DNA binding; F:chromatin binding; F:transcription coactivator activity; F:catalytic activity; F:protein binding; C:transcription regulator complex; P:chromatin remodeling; P:DNA-templated transcription, initiation; P:regulation of transcription by RNA polymerase II; C:RNA polymerase complex; P:positive regulation of histone acetylation; P:positive regulation of transcription, DNA-templated; C:SAGA-type complex			IPR001005 (SMART); IPR006590 (SMART); IPR038324 (G3DSA:1.20.1250.GENE3D); G3DSA:1.10.10.780 (GENE3D); IPR005574 (PFAM); IPR001005 (PFAM); G3DSA:1.10.10.60 (GENE3D); IPR007526 (PFAM); PTHR12374 (PANTHER); PTHR12374:SF38 (PANTHER); IPR013087 (PROSITE_PATTERNS); IPR017884 (PROSITE_PROFILES); IPR007526 (PROSITE_PROFILES); IPR001005 (CDD); IPR009057 (SUPERFAMILY); IPR009057 (SUPERFAMILY); IPR010997 (SUPERFAMILY)	F:GO:0000166; F:GO:0003676; F:GO:0003677; F:GO:0003824; F:GO:0005515; P:GO:0006352; C:GO:0030880; P:GO:0044237	F:nucleotide binding; F:nucleic acid binding; F:DNA binding; F:catalytic activity; F:protein binding; P:DNA-templated transcription, initiation; C:RNA polymerase complex; P:cellular metabolic process
jg7402.t1	KAF7281326	XP_019763393.1 cuticle protein 7-like	143	20	3.1E-25	76.49	1	F:GO:0042302	F:structural constituent of cuticle			IPR000618 (PFAM); PTHR12236 (PANTHER); SIGNAL_PEPTIDE_H_REGION (PHOBIUS); SIGNAL_PEPTIDE (PHOBIUS); SIGNAL_PEPTIDE_C_REGION (PHOBIUS); NON_CYTOPLASMIC_DOMAIN (PHOBIUS); SIGNAL_PEPTIDE_N_REGION (PHOBIUS); IPR000618 (PROSITE_PROFILES); SignalP-noTM (SIGNALP_EUK)	F:GO:0042302	F:structural constituent of cuticle
jg7403.t1	KAF7281327	XP_019764009.1 cuticle protein 7-like	177	20	1.1E-24	76.9	1	F:GO:0042302	F:structural constituent of cuticle			IPR000618 (PFAM); PTHR12236 (PANTHER); SIGNAL_PEPTIDE_H_REGION (PHOBIUS); SIGNAL_PEPTIDE_C_REGION (PHOBIUS); SIGNAL_PEPTIDE_N_REGION (PHOBIUS); NON_CYTOPLASMIC_DOMAIN (PHOBIUS); SIGNAL_PEPTIDE (PHOBIUS); IPR000618 (PROSITE_PROFILES); SignalP-TM (SIGNALP_GRAM_POSITIVE); SignalP-noTM (SIGNALP_GRAM_NEGATIVE); SignalP-noTM (SIGNALP_EUK)	F:GO:0042302	F:structural constituent of cuticle
jg7404.t1	KAF7281328	XP_019764009.1 cuticle protein 7-like	168	20	5.1E-27	73.88	1	F:GO:0042302	F:structural constituent of cuticle			IPR000618 (PFAM); PTHR12236 (PANTHER); PTHR12236:SF46 (PANTHER); IPR000618 (PROSITE_PROFILES)	F:GO:0042302	F:structural constituent of cuticle
jg7404.t2	KAF7281329	XP_019764009.1 cuticle protein 7-like	166	20	1.3E-27	74.05	1	F:GO:0042302	F:structural constituent of cuticle			IPR000618 (PFAM); PTHR12236 (PANTHER); PTHR12236:SF46 (PANTHER); IPR000618 (PROSITE_PROFILES); SignalP-TM (SIGNALP_GRAM_POSITIVE)	F:GO:0042302	F:structural constituent of cuticle
jg7405.t1	KAF7281330	XP_030749708.1cuticle protein 21-like	223	20	1.7E-54	69.8	1	F:GO:0042302	F:structural constituent of cuticle			IPR000618 (PFAM); PTHR12236 (PANTHER); SIGNAL_PEPTIDE_H_REGION (PHOBIUS); SIGNAL_PEPTIDE_C_REGION (PHOBIUS); SIGNAL_PEPTIDE_N_REGION (PHOBIUS); NON_CYTOPLASMIC_DOMAIN (PHOBIUS); SIGNAL_PEPTIDE (PHOBIUS); IPR000618 (PROSITE_PROFILES); SignalP-TM (SIGNALP_GRAM_POSITIVE); SignalP-noTM (SIGNALP_GRAM_NEGATIVE); SignalP-noTM (SIGNALP_EUK)	F:GO:0042302	F:structural constituent of cuticle
jg7406.t1	KAF7281331	XP_030749708.1cuticle protein 21-like	223	20	1.4E-53	70.97	1	F:GO:0042302	F:structural constituent of cuticle			IPR000618 (PFAM); PTHR12236 (PANTHER); SIGNAL_PEPTIDE_N_REGION (PHOBIUS); SIGNAL_PEPTIDE (PHOBIUS); NON_CYTOPLASMIC_DOMAIN (PHOBIUS); SIGNAL_PEPTIDE_H_REGION (PHOBIUS); SIGNAL_PEPTIDE_C_REGION (PHOBIUS); IPR000618 (PROSITE_PROFILES); SignalP-noTM (SIGNALP_GRAM_NEGATIVE); SignalP-TM (SIGNALP_GRAM_POSITIVE); SignalP-noTM (SIGNALP_EUK)	F:GO:0042302	F:structural constituent of cuticle
jg7407.t1	KAF7281332	XP_030749708.1cuticle protein 21-like	217	20	2.8E-54	70.2	1	F:GO:0042302	F:structural constituent of cuticle			IPR000618 (PFAM); PTHR12236 (PANTHER); SIGNAL_PEPTIDE_N_REGION (PHOBIUS); SIGNAL_PEPTIDE (PHOBIUS); SIGNAL_PEPTIDE_H_REGION (PHOBIUS); SIGNAL_PEPTIDE_C_REGION (PHOBIUS); NON_CYTOPLASMIC_DOMAIN (PHOBIUS); IPR000618 (PROSITE_PROFILES); SignalP-noTM (SIGNALP_GRAM_NEGATIVE); SignalP-noTM (SIGNALP_EUK); SignalP-TM (SIGNALP_GRAM_POSITIVE)	F:GO:0042302	F:structural constituent of cuticle
jg7408.t1	KAF7281333	XP_030749708.1cuticle protein 21-like	193	20	4.6E-48	67.71	1	F:GO:0042302	F:structural constituent of cuticle			IPR000618 (PFAM); PTHR12236 (PANTHER); SIGNAL_PEPTIDE_N_REGION (PHOBIUS); NON_CYTOPLASMIC_DOMAIN (PHOBIUS); SIGNAL_PEPTIDE (PHOBIUS); SIGNAL_PEPTIDE_C_REGION (PHOBIUS); SIGNAL_PEPTIDE_H_REGION (PHOBIUS); IPR000618 (PROSITE_PROFILES); SignalP-TM (SIGNALP_GRAM_POSITIVE); SignalP-noTM (SIGNALP_EUK); SignalP-noTM (SIGNALP_GRAM_NEGATIVE)	F:GO:0042302	F:structural constituent of cuticle
jg7409.t1	KAF7281334	---NA---	150									SIGNAL_PEPTIDE_H_REGION (PHOBIUS); NON_CYTOPLASMIC_DOMAIN (PHOBIUS); SIGNAL_PEPTIDE (PHOBIUS); SIGNAL_PEPTIDE_C_REGION (PHOBIUS); SIGNAL_PEPTIDE_N_REGION (PHOBIUS); SignalP-noTM (SIGNALP_EUK)	no GO terms	no GO terms
jg7410.t1	KAF7281335	XP_030749709.1cuticle protein 21-like	191	20	1.4E-49	64.85	1	F:GO:0042302	F:structural constituent of cuticle			IPR000618 (PFAM); PTHR12236 (PANTHER); SIGNAL_PEPTIDE_H_REGION (PHOBIUS); NON_CYTOPLASMIC_DOMAIN (PHOBIUS); SIGNAL_PEPTIDE_C_REGION (PHOBIUS); SIGNAL_PEPTIDE_N_REGION (PHOBIUS); SIGNAL_PEPTIDE (PHOBIUS); IPR000618 (PROSITE_PROFILES); SignalP-noTM (SIGNALP_EUK); SignalP-noTM (SIGNALP_GRAM_NEGATIVE); SignalP-TM (SIGNALP_GRAM_POSITIVE)	F:GO:0042302	F:structural constituent of cuticle
jg7411.t1	KAF7281336	XP_019761506.1 repetitive proline-rich cell wall protein 1-like	178	20	1.7E-12	68.3	1	F:GO:0042302	F:structural constituent of cuticle			PTHR12236:SF46 (PANTHER); PTHR12236 (PANTHER); CYTOPLASMIC_DOMAIN (PHOBIUS); TRANSMEMBRANE (PHOBIUS); NON_CYTOPLASMIC_DOMAIN (PHOBIUS); IPR000618 (PROSITE_PROFILES); TMhelix (TMHMM)	F:GO:0042302	F:structural constituent of cuticle
jg7412.t1	KAF7281337	XP_030749554.1Y-box factor homolog isoform X1	294	20	1.0E-94	65.82	3	F:GO:0003676; C:GO:0005634; P:GO:0010468	F:nucleic acid binding; C:nucleus; P:regulation of gene expression			IPR002059 (PRINTS); IPR011129 (SMART); IPR002059 (PFAM); G3DSA:2.40.50.140 (GENE3D); mobidb-lite (MOBIDB_LITE); mobidb-lite (MOBIDB_LITE); mobidb-lite (MOBIDB_LITE); mobidb-lite (MOBIDB_LITE); PTHR11544 (PANTHER); PTHR11544:SF102 (PANTHER); IPR019844 (PROSITE_PATTERNS); IPR002059 (CDD); IPR012340 (SUPERFAMILY)	F:GO:0003676	F:nucleic acid binding
jg7412.t2	KAF7281339	XP_030749556.1Y-box factor homolog isoform X3	290	20	3.0E-91	65.25	3	F:GO:0003676; C:GO:0005634; P:GO:0010468	F:nucleic acid binding; C:nucleus; P:regulation of gene expression			IPR002059 (PRINTS); IPR011129 (SMART); IPR002059 (PFAM); G3DSA:2.40.50.140 (GENE3D); mobidb-lite (MOBIDB_LITE); mobidb-lite (MOBIDB_LITE); mobidb-lite (MOBIDB_LITE); mobidb-lite (MOBIDB_LITE); PTHR11544:SF102 (PANTHER); PTHR11544 (PANTHER); IPR019844 (PROSITE_PATTERNS); IPR002059 (CDD); IPR012340 (SUPERFAMILY)	F:GO:0003676	F:nucleic acid binding
jg7412.t3	KAF7281338	XP_030749555.1Y-box factor homolog isoform X2	292	20	1.9E-93	66.0	3	F:GO:0003676; C:GO:0005634; P:GO:0010468	F:nucleic acid binding; C:nucleus; P:regulation of gene expression			IPR002059 (PRINTS); IPR011129 (SMART); G3DSA:2.40.50.140 (GENE3D); IPR002059 (PFAM); mobidb-lite (MOBIDB_LITE); mobidb-lite (MOBIDB_LITE); mobidb-lite (MOBIDB_LITE); mobidb-lite (MOBIDB_LITE); PTHR11544 (PANTHER); PTHR11544:SF14 (PANTHER); IPR019844 (PROSITE_PATTERNS); IPR002059 (CDD); IPR012340 (SUPERFAMILY)	F:GO:0003676	F:nucleic acid binding
jg7413.t1	KAF7281340	XP_030749557.1uncharacterized protein LOC115877500	411	20	6.2E-151	62.63	2	C:GO:0016020; C:GO:0016021	C:membrane; C:integral component of membrane			TRANSMEMBRANE (PHOBIUS); TRANSMEMBRANE (PHOBIUS); TRANSMEMBRANE (PHOBIUS); TRANSMEMBRANE (PHOBIUS); TRANSMEMBRANE (PHOBIUS); TRANSMEMBRANE (PHOBIUS); NON_CYTOPLASMIC_DOMAIN (PHOBIUS); CYTOPLASMIC_DOMAIN (PHOBIUS); NON_CYTOPLASMIC_DOMAIN (PHOBIUS); CYTOPLASMIC_DOMAIN (PHOBIUS); NON_CYTOPLASMIC_DOMAIN (PHOBIUS); NON_CYTOPLASMIC_DOMAIN (PHOBIUS); NON_CYTOPLASMIC_DOMAIN (PHOBIUS); CYTOPLASMIC_DOMAIN (PHOBIUS); CYTOPLASMIC_DOMAIN (PHOBIUS); TRANSMEMBRANE (PHOBIUS); TRANSMEMBRANE (PHOBIUS); TMhelix (TMHMM); TMhelix (TMHMM); TMhelix (TMHMM); TMhelix (TMHMM); TMhelix (TMHMM); TMhelix (TMHMM); TMhelix (TMHMM); TMhelix (TMHMM)	no GO terms	no GO terms
jg7414.t1	KAF7281341	RZC39519.1microtubule-associated protein futsch	4523	20	0.0	56.78	6	F:GO:0003677; F:GO:0003700; C:GO:0005634; C:GO:0005667; P:GO:0006355; P:GO:0006355	F:DNA binding; F:DNA-binding transcription factor activity; C:nucleus; C:transcription regulator complex; P:regulation of transcription, DNA-templated; P:regulation of transcription, DNA-templated			Coil (COILS); Coil (COILS); Coil (COILS); IPR013087 (SMART); mobidb-lite (MOBIDB_LITE); mobidb-lite (MOBIDB_LITE); mobidb-lite (MOBIDB_LITE); mobidb-lite (MOBIDB_LITE); mobidb-lite (MOBIDB_LITE); mobidb-lite (MOBIDB_LITE); mobidb-lite (MOBIDB_LITE); mobidb-lite (MOBIDB_LITE); mobidb-lite (MOBIDB_LITE); mobidb-lite (MOBIDB_LITE); mobidb-lite (MOBIDB_LITE); mobidb-lite (MOBIDB_LITE); mobidb-lite (MOBIDB_LITE); mobidb-lite (MOBIDB_LITE); mobidb-lite (MOBIDB_LITE); mobidb-lite (MOBIDB_LITE); mobidb-lite (MOBIDB_LITE); mobidb-lite (MOBIDB_LITE); mobidb-lite (MOBIDB_LITE); mobidb-lite (MOBIDB_LITE); mobidb-lite (MOBIDB_LITE); mobidb-lite (MOBIDB_LITE); mobidb-lite (MOBIDB_LITE); mobidb-lite (MOBIDB_LITE); mobidb-lite (MOBIDB_LITE); mobidb-lite (MOBIDB_LITE); mobidb-lite (MOBIDB_LITE); mobidb-lite (MOBIDB_LITE); mobidb-lite (MOBIDB_LITE); mobidb-lite (MOBIDB_LITE); mobidb-lite (MOBIDB_LITE); mobidb-lite (MOBIDB_LITE); mobidb-lite (MOBIDB_LITE); mobidb-lite (MOBIDB_LITE); mobidb-lite (MOBIDB_LITE); mobidb-lite (MOBIDB_LITE); mobidb-lite (MOBIDB_LITE); mobidb-lite (MOBIDB_LITE); mobidb-lite (MOBIDB_LITE); mobidb-lite (MOBIDB_LITE); mobidb-lite (MOBIDB_LITE); mobidb-lite (MOBIDB_LITE); mobidb-lite (MOBIDB_LITE); mobidb-lite (MOBIDB_LITE); mobidb-lite (MOBIDB_LITE); mobidb-lite (MOBIDB_LITE); mobidb-lite (MOBIDB_LITE); mobidb-lite (MOBIDB_LITE); mobidb-lite (MOBIDB_LITE); mobidb-lite (MOBIDB_LITE); mobidb-lite (MOBIDB_LITE); mobidb-lite (MOBIDB_LITE); mobidb-lite (MOBIDB_LITE); mobidb-lite (MOBIDB_LITE); mobidb-lite (MOBIDB_LITE); mobidb-lite (MOBIDB_LITE); mobidb-lite (MOBIDB_LITE); mobidb-lite (MOBIDB_LITE); mobidb-lite (MOBIDB_LITE); mobidb-lite (MOBIDB_LITE); mobidb-lite (MOBIDB_LITE); IPR013087 (PROSITE_PATTERNS); IPR013087 (PROSITE_PATTERNS); IPR013087 (PROSITE_PATTERNS); IPR013087 (PROSITE_PATTERNS); IPR013087 (PROSITE_PROFILES); IPR013087 (PROSITE_PROFILES)	F:GO:0003676	F:nucleic acid binding
jg7415.t1	KAF7281343	XP_030749604.1nuclear receptor coactivator 7 isoform X1	1125	20	0.0	82.94						IPR006571 (SMART); IPR018392 (SMART); IPR018392 (PFAM); IPR006571 (PFAM); IPR036779 (G3DSA:3.10.350.GENE3D); mobidb-lite (MOBIDB_LITE); mobidb-lite (MOBIDB_LITE); mobidb-lite (MOBIDB_LITE); mobidb-lite (MOBIDB_LITE); PTHR23354:SF62 (PANTHER); PTHR23354 (PANTHER); IPR018392 (PROSITE_PROFILES); IPR018392 (CDD); SSF54106 (SUPERFAMILY)	no GO terms	no GO terms
jg7415.t2	KAF7281344	XP_030749605.1oxidation resistance protein 1 isoform X2	1014	20	0.0	83.34						IPR006571 (SMART); IPR018392 (SMART); IPR018392 (PFAM); IPR036779 (G3DSA:3.10.350.GENE3D); IPR006571 (PFAM); mobidb-lite (MOBIDB_LITE); mobidb-lite (MOBIDB_LITE); mobidb-lite (MOBIDB_LITE); mobidb-lite (MOBIDB_LITE); PTHR23354 (PANTHER); PTHR23354:SF62 (PANTHER); IPR018392 (PROSITE_PROFILES); IPR018392 (CDD); SSF54106 (SUPERFAMILY)	no GO terms	no GO terms
jg7415.t3	KAF7281342	XP_030749604.1nuclear receptor coactivator 7 isoform X1	1039	20	0.0	83.68						IPR006571 (SMART); IPR018392 (SMART); IPR036779 (G3DSA:3.10.350.GENE3D); IPR018392 (PFAM); IPR006571 (PFAM); mobidb-lite (MOBIDB_LITE); mobidb-lite (MOBIDB_LITE); mobidb-lite (MOBIDB_LITE); mobidb-lite (MOBIDB_LITE); PTHR23354:SF62 (PANTHER); PTHR23354 (PANTHER); IPR018392 (PROSITE_PROFILES); IPR018392 (CDD); SSF54106 (SUPERFAMILY)	no GO terms	no GO terms
jg7416.t1	KAF7281345	---NA---	101									no IPS match	no IPS match	no IPS match
jg7417.t1	KAF7281346	XP_030749603.1ras-related protein Rab-14	215	20	1.8E-117	96.96	10	F:GO:0003924; F:GO:0005525; C:GO:0005802; C:GO:0005829; P:GO:0006895; P:GO:0032456; P:GO:0042742; C:GO:0045335; C:GO:0055037; P:GO:0090382	F:GTPase activity; F:GTP binding; C:trans-Golgi network; C:cytosol; P:Golgi to endosome transport; P:endocytic recycling; P:defense response to bacterium; C:phagocytic vesicle; C:recycling endosome; P:phagosome maturation			PR00449 (PRINTS); SM00174 (SMART); SM00176 (SMART); SM00173 (SMART); SM00175 (SMART); G3DSA:3.40.50.300 (GENE3D); IPR005225 (TIGRFAM); IPR001806 (PFAM); mobidb-lite (MOBIDB_LITE); mobidb-lite (MOBIDB_LITE); IPR030702 (PTHR24073:PANTHER); PTHR24073 (PANTHER); PS51419 (PROSITE_PROFILES); IPR030702 (CDD); IPR027417 (SUPERFAMILY)	F:GO:0003924; F:GO:0005525; C:GO:0005802; P:GO:0006895; P:GO:0032456; P:GO:0042742; C:GO:0045335; C:GO:0055037; P:GO:0090382	F:GTPase activity; F:GTP binding; C:trans-Golgi network; P:Golgi to endosome transport; P:endocytic recycling; P:defense response to bacterium; C:phagocytic vesicle; C:recycling endosome; P:phagosome maturation
jg7418.t1	KAF7281347	RZC33011.1cyclin-Y-like protein 1	338	20	2.6E-179	94.02	6	C:GO:0005737; C:GO:0005886; F:GO:0016538; F:GO:0019901; P:GO:0045737; P:GO:0051726	C:cytoplasm; C:plasma membrane; F:cyclin-dependent protein serine/threonine kinase regulator activity; F:protein kinase binding; P:positive regulation of cyclin-dependent protein serine/threonine kinase activity; P:regulation of cell cycle			IPR013763 (SMART); G3DSA:1.10.472.10 (GENE3D); IPR006671 (PFAM); IPR012399 (PIRSF); PTHR14248 (PANTHER); PTHR14248:SF32 (PANTHER); IPR013763 (CDD); IPR036915 (SUPERFAMILY)	P:GO:0000079; F:GO:0019901	P:regulation of cyclin-dependent protein serine/threonine kinase activity; F:protein kinase binding
jg7419.t1	KAF7281349	XP_030749600.1polycomb protein Asx isoform X5	1287	20	0.0	72.88	1	F:GO:0003677	F:DNA binding			IPR026905 (PFAM); IPR028020 (PFAM); mobidb-lite (MOBIDB_LITE); mobidb-lite (MOBIDB_LITE); mobidb-lite (MOBIDB_LITE); mobidb-lite (MOBIDB_LITE); mobidb-lite (MOBIDB_LITE); mobidb-lite (MOBIDB_LITE); mobidb-lite (MOBIDB_LITE); mobidb-lite (MOBIDB_LITE); mobidb-lite (MOBIDB_LITE); mobidb-lite (MOBIDB_LITE); mobidb-lite (MOBIDB_LITE); IPR024811 (PANTHER); IPR024814 (PTHR13578:PANTHER); IPR024811 (PANTHER); IPR024814 (PTHR13578:PANTHER)	F:GO:0003677	F:DNA binding
jg7419.t2	KAF7281348	XP_030749600.1polycomb protein Asx isoform X5	1294	20	0.0	72.89	1	F:GO:0003677	F:DNA binding			IPR026905 (PFAM); IPR028020 (PFAM); mobidb-lite (MOBIDB_LITE); mobidb-lite (MOBIDB_LITE); mobidb-lite (MOBIDB_LITE); mobidb-lite (MOBIDB_LITE); mobidb-lite (MOBIDB_LITE); mobidb-lite (MOBIDB_LITE); mobidb-lite (MOBIDB_LITE); mobidb-lite (MOBIDB_LITE); mobidb-lite (MOBIDB_LITE); mobidb-lite (MOBIDB_LITE); mobidb-lite (MOBIDB_LITE); IPR024811 (PANTHER); IPR024814 (PTHR13578:PANTHER); IPR024811 (PANTHER)	F:GO:0003677	F:DNA binding
jg7420.t1	KAF7281350	AIR96004.1 lectin3	356	20	4.1E-127	91.74	1	F:GO:0030246	F:carbohydrate binding			IPR001304 (SMART); IPR016186 (G3DSA:3.10.100.GENE3D); PTHR21407:SF5 (PANTHER); PTHR21407 (PANTHER); IPR018378 (PROSITE_PATTERNS); CYTOPLASMIC_DOMAIN (PHOBIUS); NON_CYTOPLASMIC_DOMAIN (PHOBIUS); TRANSMEMBRANE (PHOBIUS); IPR001304 (PROSITE_PROFILES); cd00037 (CDD); IPR016187 (SUPERFAMILY)	no GO terms	no GO terms
jg7421.t1	KAF7281351	---NA---	142									mobidb-lite (MOBIDB_LITE)	no GO terms	no GO terms
jg7422.t1	KAF7281352	XP_030749589.1dedicator of cytokinesis protein 9 isoform X1	2091	20	0.0	87.62	3	F:GO:0005085; P:GO:0007264; P:GO:0043087	F:guanyl-nucleotide exchange factor activity; P:small GTPase mediated signal transduction; P:regulation of GTPase activity			IPR001849 (SMART); IPR021816 (PFAM); IPR027007 (PFAM); G3DSA:1.25.40.410 (GENE3D); IPR035892 (G3DSA:2.60.40.GENE3D); IPR010703 (PFAM); IPR001849 (PFAM); G3DSA:1.20.58.740 (GENE3D); IPR011993 (G3DSA:2.30.29.GENE3D); PTHR23317:SF26 (PANTHER); IPR026791 (PANTHER); IPR027007 (PROSITE_PROFILES); IPR027357 (PROSITE_PROFILES); IPR001849 (PROSITE_PROFILES); IPR037809 (CDD); cd13267 (CDD); cd11694 (CDD); SSF50729 (SUPERFAMILY)	F:GO:0005085; P:GO:0007264	F:guanyl-nucleotide exchange factor activity; P:small GTPase mediated signal transduction
jg7423.t1	KAF7281353	XP_030749592.1protein phosphatase 1L	476	20	9.1E-239	85.42	5	F:GO:0004724; C:GO:0005963; P:GO:0006470; C:GO:0016021; F:GO:0046872	F:magnesium-dependent protein serine/threonine phosphatase activity; C:magnesium-dependent protein serine/threonine phosphatase complex; P:protein dephosphorylation; C:integral component of membrane; F:metal ion binding			IPR001932 (SMART); IPR001932 (PFAM); mobidb-lite (MOBIDB_LITE); IPR015655 (PANTHER); IPR000222 (PROSITE_PATTERNS); CYTOPLASMIC_DOMAIN (PHOBIUS); NON_CYTOPLASMIC_DOMAIN (PHOBIUS); TRANSMEMBRANE (PHOBIUS); IPR001932 (PROSITE_PROFILES); IPR001932 (CDD); IPR036457 (SUPERFAMILY); TMhelix (TMHMM)	F:GO:0003824; F:GO:0004722; P:GO:0006470; F:GO:0043169	F:catalytic activity; F:protein serine/threonine phosphatase activity; P:protein dephosphorylation; F:cation binding
jg7424.t1	KAF7281354	XP_030749588.1cysteine protease ATG4B	367	20	1.6E-174	80.67	5	F:GO:0004197; C:GO:0005737; P:GO:0006508; P:GO:0006914; P:GO:0015031	F:cysteine-type endopeptidase activity; C:cytoplasm; P:proteolysis; P:autophagy; P:protein transport			IPR005078 (PFAM); IPR032916 (PTHR22624:PANTHER); IPR005078 (PANTHER); IPR038765 (SUPERFAMILY)	F:GO:0004197; P:GO:0006508; P:GO:0006914	F:cysteine-type endopeptidase activity; P:proteolysis; P:autophagy
jg7425.t1	KAF7281355	XP_030749736.1protein CWC15 homolog	218	20	2.2E-99	88.3	3	F:GO:0003723; P:GO:0045292; C:GO:0071013	F:RNA binding; P:mRNA cis splicing, via spliceosome; C:catalytic step 2 spliceosome			Coil (COILS); IPR006973 (PFAM); mobidb-lite (MOBIDB_LITE); mobidb-lite (MOBIDB_LITE); mobidb-lite (MOBIDB_LITE); IPR006973 (PANTHER)	P:GO:0000398; C:GO:0005681	P:mRNA splicing, via spliceosome; C:spliceosomal complex
jg7426.t1	KAF7281356	XP_030749587.1protein 60A	408	20	1.3E-198	79.39	8	F:GO:0005125; C:GO:0005615; F:GO:0008083; P:GO:0008283; P:GO:0010862; P:GO:0030509; P:GO:0040007; P:GO:0060395	F:cytokine activity; C:extracellular space; F:growth factor activity; P:cell population proliferation; P:positive regulation of pathway-restricted SMAD protein phosphorylation; P:BMP signaling pathway; P:growth; P:SMAD protein signal transduction			PR00669 (PRINTS); IPR001839 (SMART); IPR001111 (PFAM); G3DSA:2.60.120.970 (GENE3D); IPR029034 (G3DSA:2.10.90.GENE3D); IPR001839 (PFAM); IPR015615 (PANTHER); PTHR11848:SF54 (PANTHER); IPR017948 (PROSITE_PATTERNS); SIGNAL_PEPTIDE_N_REGION (PHOBIUS); SIGNAL_PEPTIDE_H_REGION (PHOBIUS); NON_CYTOPLASMIC_DOMAIN (PHOBIUS); SIGNAL_PEPTIDE (PHOBIUS); SIGNAL_PEPTIDE_C_REGION (PHOBIUS); IPR001839 (PROSITE_PROFILES); SignalP-TM (SIGNALP_GRAM_POSITIVE); SignalP-noTM (SIGNALP_EUK); IPR029034 (SUPERFAMILY)	F:GO:0008083	F:growth factor activity
jg7427.t1	KAF7281357	XP_030749574.1patronin isoform X1	1756	20	0.0	83.28	6	F:GO:0005516; F:GO:0008017; C:GO:0008091; F:GO:0030507; P:GO:0031175; C:GO:0045298	F:calmodulin binding; F:microtubule binding; C:spectrin; F:spectrin binding; P:neuron projection development; C:tubulin complex			Coil (COILS); Coil (COILS); Coil (COILS); Coil (COILS); Coil (COILS); IPR014797 (SMART); IPR014797 (PFAM); IPR022613 (PFAM); IPR038209 (G3DSA:3.10.20.GENE3D); IPR031372 (PFAM); mobidb-lite (MOBIDB_LITE); mobidb-lite (MOBIDB_LITE); mobidb-lite (MOBIDB_LITE); mobidb-lite (MOBIDB_LITE); mobidb-lite (MOBIDB_LITE); mobidb-lite (MOBIDB_LITE); mobidb-lite (MOBIDB_LITE); mobidb-lite (MOBIDB_LITE); mobidb-lite (MOBIDB_LITE); mobidb-lite (MOBIDB_LITE); mobidb-lite (MOBIDB_LITE); mobidb-lite (MOBIDB_LITE); mobidb-lite (MOBIDB_LITE); mobidb-lite (MOBIDB_LITE); mobidb-lite (MOBIDB_LITE); mobidb-lite (MOBIDB_LITE); mobidb-lite (MOBIDB_LITE); mobidb-lite (MOBIDB_LITE); mobidb-lite (MOBIDB_LITE); mobidb-lite (MOBIDB_LITE); mobidb-lite (MOBIDB_LITE); mobidb-lite (MOBIDB_LITE); mobidb-lite (MOBIDB_LITE); PTHR21595:SF0 (PANTHER); IPR032940 (PANTHER); IPR001715 (PROSITE_PROFILES); IPR014797 (PROSITE_PROFILES); IPR036872 (SUPERFAMILY); IPR011033 (SUPERFAMILY)	F:GO:0005515; F:GO:0005516; F:GO:0008017; F:GO:0030507; P:GO:0031175	F:protein binding; F:calmodulin binding; F:microtubule binding; F:spectrin binding; P:neuron projection development
jg7428.t1	KAF7281358	QGA72537.1atrial natriuretic peptide receptor 2-like protein	1265	20	0.0	72.28	9	F:GO:0004714; F:GO:0005524; C:GO:0005887; P:GO:0007169; P:GO:0010976; P:GO:0014068; P:GO:0033674; C:GO:0043235; P:GO:0070374	F:transmembrane receptor protein tyrosine kinase activity; F:ATP binding; C:integral component of plasma membrane; P:transmembrane receptor protein tyrosine kinase signaling pathway; P:positive regulation of neuron projection development; P:positive regulation of phosphatidylinositol 3-kinase signaling; P:positive regulation of kinase activity; C:receptor complex; P:positive regulation of ERK1 and ERK2 cascade			PR01177 (PRINTS); PR01176 (PRINTS); IPR001245 (PRINTS); IPR020635 (SMART); G3DSA:3.40.50.2300 (GENE3D); IPR001828 (PFAM); G3DSA:3.40.50.2300 (GENE3D); G3DSA:1.10.510.10 (GENE3D); G3DSA:3.30.200.20 (GENE3D); IPR001245 (PFAM); mobidb-lite (MOBIDB_LITE); mobidb-lite (MOBIDB_LITE); PTHR24416:SF489 (PANTHER); PTHR24416 (PANTHER); IPR017441 (PROSITE_PATTERNS); IPR008266 (PROSITE_PATTERNS); CYTOPLASMIC_DOMAIN (PHOBIUS); TRANSMEMBRANE (PHOBIUS); NON_CYTOPLASMIC_DOMAIN (PHOBIUS); IPR000719 (PROSITE_PROFILES); cd00192 (CDD); cd06366 (CDD); IPR028082 (SUPERFAMILY); IPR011009 (SUPERFAMILY); TMhelix (TMHMM)	F:GO:0004672; F:GO:0004713; F:GO:0005524; P:GO:0006468	F:protein kinase activity; F:protein tyrosine kinase activity; F:ATP binding; P:protein phosphorylation
jg7429.t1	KAF7281359	XP_030749567.1metallophosphoesterase 1 isoform X1	344	20	2.1E-136	80.49	3	P:GO:0006506; C:GO:0016021; F:GO:0016787	P:GPI anchor biosynthetic process; C:integral component of membrane; F:hydrolase activity			IPR029052 (G3DSA:3.60.21.GENE3D); IPR004843 (PFAM); IPR033308 (PANTHER); PTHR13315:SF0 (PANTHER); TRANSMEMBRANE (PHOBIUS); CYTOPLASMIC_DOMAIN (PHOBIUS); NON_CYTOPLASMIC_DOMAIN (PHOBIUS); SSF56300 (SUPERFAMILY); TMhelix (TMHMM)	P:GO:0006506; F:GO:0016787	P:GPI anchor biosynthetic process; F:hydrolase activity
jg7430.t1	KAF7281360	XP_030749566.1cytochrome B5-like protein	124	20	4.8E-38	84.71	7	P:GO:0006118; F:GO:0009055; C:GO:0016020; F:GO:0020037; P:GO:0022900; C:GO:0043231; F:GO:0046872	P:obsolete electron transport; F:electron transfer activity; C:membrane; F:heme binding; P:electron transport chain; C:intracellular membrane-bounded organelle; F:metal ion binding			IPR001199 (PRINTS); IPR001199 (SMART); IPR001199 (PFAM); IPR036400 (G3DSA:3.10.120.GENE3D); PTHR19359 (PANTHER); PTHR19359:SF41 (PANTHER); IPR018506 (PROSITE_PATTERNS); IPR001199 (PROSITE_PROFILES); IPR036400 (SUPERFAMILY)	F:GO:0020037	F:heme binding
jg7431.t1	KAF7281361	XP_030749646.1Golgi apparatus protein 1	1027	20	0.0	68.97	2	C:GO:0000139; F:GO:0017134	C:Golgi membrane; F:fibroblast growth factor binding			IPR001893 (PFAM); PTHR11884 (PANTHER); NON_CYTOPLASMIC_DOMAIN (PHOBIUS); SIGNAL_PEPTIDE_H_REGION (PHOBIUS); SIGNAL_PEPTIDE (PHOBIUS); SIGNAL_PEPTIDE_C_REGION (PHOBIUS); SIGNAL_PEPTIDE_N_REGION (PHOBIUS); CYTOPLASMIC_DOMAIN (PHOBIUS); TRANSMEMBRANE (PHOBIUS); IPR017873 (PROSITE_PROFILES); IPR017873 (PROSITE_PROFILES); IPR017873 (PROSITE_PROFILES); IPR017873 (PROSITE_PROFILES); IPR017873 (PROSITE_PROFILES); IPR017873 (PROSITE_PROFILES); IPR017873 (PROSITE_PROFILES); IPR017873 (PROSITE_PROFILES); IPR017873 (PROSITE_PROFILES); IPR017873 (PROSITE_PROFILES); IPR017873 (PROSITE_PROFILES); IPR017873 (PROSITE_PROFILES); IPR017873 (PROSITE_PROFILES); SignalP-noTM (SIGNALP_EUK); TMhelix (TMHMM)	C:GO:0000139; C:GO:0016020	C:Golgi membrane; C:membrane
jg7432.t1	KAF7281362	XP_030749643.1inosine triphosphate pyrophosphatase	185	20	3.0E-89	85.54	7	F:GO:0000166; C:GO:0005737; P:GO:0009117; P:GO:0009204; F:GO:0035529; F:GO:0036218; F:GO:0046872	F:nucleotide binding; C:cytoplasm; P:nucleotide metabolic process; P:deoxyribonucleoside triphosphate catabolic process; F:NADH pyrophosphatase activity; F:dTTP diphosphatase activity; F:metal ion binding			IPR029001 (G3DSA:3.90.950.GENE3D); IPR002637 (TIGRFAM); IPR002637 (PFAM); IPR002637 (PANTHER); IPR027502 (HAMAP); IPR002637 (CDD); IPR029001 (SUPERFAMILY)	P:GO:0009143; F:GO:0047429	P:nucleoside triphosphate catabolic process; F:nucleoside-triphosphate diphosphatase activity
jg7433.t1	KAF7281363	XP_030749644.1calcium and integrin-binding protein 1-like	184	20	5.5E-91	93.5	2	F:GO:0005509; P:GO:0007229	F:calcium ion binding; P:integrin-mediated signaling pathway			IPR002048 (SMART); G3DSA:1.10.238.10 (GENE3D); IPR002048 (PFAM); G3DSA:1.10.238.10 (GENE3D); PTHR23056:SF54 (PANTHER); PTHR23056 (PANTHER); IPR018247 (PROSITE_PATTERNS); IPR018247 (PROSITE_PATTERNS); IPR002048 (PROSITE_PROFILES); IPR002048 (PROSITE_PROFILES); IPR002048 (PROSITE_PROFILES); IPR002048 (CDD); IPR011992 (SUPERFAMILY)	F:GO:0005509	F:calcium ion binding
jg7434.t1	KAF7281364	XP_030749645.1oligosaccharyltransferase complex subunit ostc-B	131	20	2.5E-61	79.56	4	P:GO:0006486; C:GO:0008250; C:GO:0016021; F:GO:0016740	P:protein glycosylation; C:oligosaccharyltransferase complex; C:integral component of membrane; F:transferase activity			PTHR13160 (PANTHER); PTHR13160:SF4 (PANTHER); NON_CYTOPLASMIC_DOMAIN (PHOBIUS); TRANSMEMBRANE (PHOBIUS); TRANSMEMBRANE (PHOBIUS); CYTOPLASMIC_DOMAIN (PHOBIUS); CYTOPLASMIC_DOMAIN (PHOBIUS); TMhelix (TMHMM); TMhelix (TMHMM)	no GO terms	no GO terms
jg7435.t1	KAF7281365	XP_030749642.1alpha-1,2-mannosyltransferase ALG9	601	20	1.3E-285	81.0	6	F:GO:0000026; C:GO:0000136; C:GO:0005783; C:GO:0005789; P:GO:0006487; P:GO:0097502	F:alpha-1,2-mannosyltransferase activity; C:alpha-1,6-mannosyltransferase complex; C:endoplasmic reticulum; C:endoplasmic reticulum membrane; P:protein N-linked glycosylation; P:mannosylation			IPR005599 (PFAM); mobidb-lite (MOBIDB_LITE); mobidb-lite (MOBIDB_LITE); IPR039484 (PTHR22760:PANTHER); IPR005599 (PANTHER); CYTOPLASMIC_DOMAIN (PHOBIUS); NON_CYTOPLASMIC_DOMAIN (PHOBIUS); CYTOPLASMIC_DOMAIN (PHOBIUS); TRANSMEMBRANE (PHOBIUS); NON_CYTOPLASMIC_DOMAIN (PHOBIUS); TRANSMEMBRANE (PHOBIUS); TRANSMEMBRANE (PHOBIUS); CYTOPLASMIC_DOMAIN (PHOBIUS); TRANSMEMBRANE (PHOBIUS); TRANSMEMBRANE (PHOBIUS); CYTOPLASMIC_DOMAIN (PHOBIUS); NON_CYTOPLASMIC_DOMAIN (PHOBIUS); NON_CYTOPLASMIC_DOMAIN (PHOBIUS); CYTOPLASMIC_DOMAIN (PHOBIUS); TRANSMEMBRANE (PHOBIUS); TRANSMEMBRANE (PHOBIUS); NON_CYTOPLASMIC_DOMAIN (PHOBIUS); TRANSMEMBRANE (PHOBIUS); TRANSMEMBRANE (PHOBIUS); TMhelix (TMHMM); TMhelix (TMHMM); TMhelix (TMHMM); TMhelix (TMHMM); TMhelix (TMHMM); TMhelix (TMHMM); TMhelix (TMHMM); TMhelix (TMHMM); TMhelix (TMHMM)	F:GO:0000030; F:GO:0016757	F:mannosyltransferase activity; F:transferase activity, transferring glycosyl groups
jg7436.t1	KAF7281366	XP_030749640.1eukaryotic translation initiation factor 4E-binding protein Mextli isoform X1	522	20	1.5E-239	81.96	7	F:GO:0003743; C:GO:0005737; C:GO:0005840; F:GO:0008190; C:GO:0034518; P:GO:0045727; P:GO:1901190	F:translation initiation factor activity; C:cytoplasm; C:ribosome; F:eukaryotic initiation factor 4E binding; C:RNA cap binding complex; P:positive regulation of translation; P:regulation of formation of translation initiation ternary complex			IPR004087 (SMART); IPR016021 (G3DSA:1.25.40.GENE3D); IPR004088 (PFAM); IPR036612 (G3DSA:3.30.1370.GENE3D); mobidb-lite (MOBIDB_LITE); mobidb-lite (MOBIDB_LITE); mobidb-lite (MOBIDB_LITE); IPR040160 (PANTHER); PS50084 (PROSITE_PROFILES); cd00105 (CDD); IPR036612 (SUPERFAMILY)	F:GO:0003676; F:GO:0003723; F:GO:0008190; P:GO:0045727	F:nucleic acid binding; F:RNA binding; F:eukaryotic initiation factor 4E binding; P:positive regulation of translation
jg7437.t1	KAF7281367	XP_030749638.1YTH domain-containing family protein 3 isoform X1	630	20	5.2E-258	80.81	5	F:GO:0003729; C:GO:0005737; P:GO:0045948; P:GO:0061157; F:GO:1990247	F:mRNA binding; C:cytoplasm; P:positive regulation of translational initiation; P:mRNA destabilization; F:N6-methyladenosine-containing RNA binding			IPR007275 (PFAM); G3DSA:3.10.590.10 (GENE3D); mobidb-lite (MOBIDB_LITE); mobidb-lite (MOBIDB_LITE); mobidb-lite (MOBIDB_LITE); mobidb-lite (MOBIDB_LITE); mobidb-lite (MOBIDB_LITE); mobidb-lite (MOBIDB_LITE); mobidb-lite (MOBIDB_LITE); PTHR12357 (PANTHER); PTHR12357:SF15 (PANTHER); IPR007275 (PROSITE_PROFILES)	F:GO:0003723	F:RNA binding
jg7438.t1	KAF7281368	XP_030764585.1RNA-binding protein 39	552	20	3.5E-218	93.28	3	F:GO:0003723; C:GO:0005634; P:GO:0006397	F:RNA binding; C:nucleus; P:mRNA processing			IPR000504 (SMART); IPR029123 (PFAM); IPR012677 (G3DSA:3.30.70.GENE3D); IPR000504 (PFAM); IPR012677 (G3DSA:3.30.70.GENE3D); IPR012677 (G3DSA:3.30.70.GENE3D); IPR006509 (TIGRFAM); mobidb-lite (MOBIDB_LITE); mobidb-lite (MOBIDB_LITE); mobidb-lite (MOBIDB_LITE); mobidb-lite (MOBIDB_LITE); mobidb-lite (MOBIDB_LITE); mobidb-lite (MOBIDB_LITE); PTHR44047:SF1 (PANTHER); PTHR44047 (PANTHER); IPR000504 (PROSITE_PROFILES); IPR000504 (PROSITE_PROFILES); cd12283 (CDD); cd12285 (CDD); cd12284 (CDD); IPR035979 (SUPERFAMILY); IPR035979 (SUPERFAMILY)	F:GO:0003676; F:GO:0003723; C:GO:0005634; P:GO:0006397	F:nucleic acid binding; F:RNA binding; C:nucleus; P:mRNA processing
jg7439.t1	KAF7281369	XP_019761490.1 alsin isoform X2	147	9	1.7E-26	62.96						IPR009091 (SUPERFAMILY)	no GO terms	no GO terms
jg7440.t1	KAF7281370	XP_019761490.1 alsin isoform X2	1222	20	0.0	64.91						IPR003409 (SMART); IPR003123 (PFAM); PF13540 (PFAM); G3DSA:2.20.110.10 (GENE3D); IPR037191 (G3DSA:1.20.1050.GENE3D); IPR011993 (G3DSA:2.30.29.GENE3D); IPR003409 (PFAM); IPR009091 (G3DSA:2.130.10.GENE3D); mobidb-lite (MOBIDB_LITE); mobidb-lite (MOBIDB_LITE); PTHR23084 (PANTHER); PTHR23084:SF185 (PANTHER); CYTOPLASMIC_DOMAIN (PHOBIUS); TRANSMEMBRANE (PHOBIUS); NON_CYTOPLASMIC_DOMAIN (PHOBIUS); IPR000408 (PROSITE_PROFILES); IPR003123 (PROSITE_PROFILES); IPR037191 (SUPERFAMILY); IPR009091 (SUPERFAMILY); SSF82185 (SUPERFAMILY); SSF82185 (SUPERFAMILY)	no GO terms	no GO terms
jg7441.t1	KAF7281371	XP_030749637.1carboxy-terminal domain RNA polymerase II polypeptide A small phosphatase 1	303	20	5.8E-146	83.38	4	P:GO:0006357; P:GO:0006470; C:GO:0008287; F:GO:0008420	P:regulation of transcription by RNA polymerase II; P:protein dephosphorylation; C:protein serine/threonine phosphatase complex; F:RNA polymerase II CTD heptapeptide repeat phosphatase activity			IPR004274 (SMART); IPR011948 (TIGRFAM); IPR023214 (G3DSA:3.40.50.GENE3D); IPR004274 (PFAM); IPR040078 (mobidb-MOBIDB_LITE); mobidb-lite (MOBIDB_LITE); PTHR12210 (PANTHER); PTHR12210:SF43 (PANTHER); IPR004274 (PROSITE_PROFILES); cd07521 (CDD); IPR036412 (SUPERFAMILY)	P:GO:0006357; F:GO:0008420; F:GO:0016791	P:regulation of transcription by RNA polymerase II; F:RNA polymerase II CTD heptapeptide repeat phosphatase activity; F:phosphatase activity
jg7442.t1	KAF7281372	XP_030749633.1ras-related protein Rab-5B	215	20	1.1E-111	94.63	7	F:GO:0003924; F:GO:0005525; C:GO:0005769; C:GO:0005886; P:GO:0006886; P:GO:0030100; C:GO:0030139	F:GTPase activity; F:GTP binding; C:early endosome; C:plasma membrane; P:intracellular protein transport; P:regulation of endocytosis; C:endocytic vesicle			PR00449 (PRINTS); SM00176 (SMART); SM00174 (SMART); SM00173 (SMART); SM00175 (SMART); IPR001806 (PFAM); G3DSA:3.40.50.300 (GENE3D); IPR005225 (TIGRFAM); mobidb-lite (MOBIDB_LITE); PTHR24073 (PANTHER); PTHR24073:SF555 (PANTHER); PS51419 (PROSITE_PROFILES); cd01860 (CDD); IPR027417 (SUPERFAMILY)	F:GO:0003924; F:GO:0005525	F:GTPase activity; F:GTP binding
jg7443.t1	KAF7281374	XP_030749632.1eukaryotic translation initiation factor 2D	468	20	3.9E-186	68.99	4	P:GO:0001731; F:GO:0003743; P:GO:0006446; C:GO:0022627	P:formation of translation preinitiation complex; F:translation initiation factor activity; P:regulation of translational initiation; C:cytosolic small ribosomal subunit			IPR001950 (PFAM); IPR004521 (TIGRFAM); IPR036974 (G3DSA:2.30.130.GENE3D); G3DSA:3.30.780.10 (GENE3D); IPR039757 (PANTHER); IPR001950 (PROSITE_PROFILES); IPR002478 (PROSITE_PROFILES); IPR039759 (CDD); IPR036885 (SUPERFAMILY); IPR015947 (SUPERFAMILY); IPR036877 (SUPERFAMILY)	P:GO:0001731; F:GO:0003723; F:GO:0003743; P:GO:0006413	P:formation of translation preinitiation complex; F:RNA binding; F:translation initiation factor activity; P:translational initiation
jg7443.t2	KAF7281373	XP_030749632.1eukaryotic translation initiation factor 2D	571	20	6.4E-231	69.15	4	P:GO:0001731; F:GO:0003743; P:GO:0006446; C:GO:0022627	P:formation of translation preinitiation complex; F:translation initiation factor activity; P:regulation of translational initiation; C:cytosolic small ribosomal subunit			PF17832 (PFAM); IPR036974 (G3DSA:2.30.130.GENE3D); G3DSA:3.30.780.10 (GENE3D); IPR004521 (TIGRFAM); IPR001950 (PFAM); IPR039757 (PANTHER); IPR001950 (PROSITE_PROFILES); IPR002478 (PROSITE_PROFILES); IPR039759 (CDD); IPR015947 (SUPERFAMILY); IPR036877 (SUPERFAMILY); IPR036885 (SUPERFAMILY)	P:GO:0001731; F:GO:0003723; F:GO:0003743; P:GO:0006413	P:formation of translation preinitiation complex; F:RNA binding; F:translation initiation factor activity; P:translational initiation
jg7443.t3	KAF7281375	XP_030749632.1eukaryotic translation initiation factor 2D	122	20	3.6E-54	84.5	4	P:GO:0001731; F:GO:0003743; P:GO:0006446; C:GO:0022627	P:formation of translation preinitiation complex; F:translation initiation factor activity; P:regulation of translational initiation; C:cytosolic small ribosomal subunit			IPR001950 (PFAM); G3DSA:3.30.780.10 (GENE3D); IPR039757 (PANTHER); IPR001950 (PROSITE_PROFILES); IPR039759 (CDD); IPR036877 (SUPERFAMILY)	P:GO:0001731; F:GO:0003743; P:GO:0006413	P:formation of translation preinitiation complex; F:translation initiation factor activity; P:translational initiation
jg7444.t1	KAF7281377	XP_030749629.1myosin heavy chain, skeletal muscle-like isoform X7	1295	20	0.0	66.54						Coil (COILS); Coil (COILS); Coil (COILS); Coil (COILS); Coil (COILS); Coil (COILS); Coil (COILS); Coil (COILS); Coil (COILS); Coil (COILS); Coil (COILS); Coil (COILS); Coil (COILS); Coil (COILS); Coil (COILS); Coil (COILS); Coil (COILS); Coil (COILS)	no GO terms	no GO terms
jg7444.t2	KAF7281378	XP_030749625.1myosin heavy chain, skeletal muscle-like isoform X3	1142	20	6.3E-270	65.31						Coil (COILS); Coil (COILS); Coil (COILS); Coil (COILS); Coil (COILS); Coil (COILS); Coil (COILS); Coil (COILS); Coil (COILS); Coil (COILS); Coil (COILS); Coil (COILS); Coil (COILS); Coil (COILS); Coil (COILS); Coil (COILS); Coil (COILS); PTHR43939 (PANTHER)	no GO terms	no GO terms
jg7444.t3	KAF7281376	XP_019761541.1 putative leucine-rich repeat-containing protein DDB_G0290503 isoform X10	459	20	5.3E-111	80.6						Coil (COILS); Coil (COILS); Coil (COILS); Coil (COILS)	no GO terms	no GO terms
jg7445.t1	KAF7281379	XP_030749619.1 WD repeat domain-containing protein 83	302	20	6.4E-105	84.18	1	F:GO:0005515	F:protein binding			IPR020472 (PRINTS); IPR001680 (SMART); IPR015943 (G3DSA:2.130.10.GENE3D); IPR024977 (PFAM); IPR001680 (PFAM); PTHR22847 (PANTHER); IPR019775 (PROSITE_PATTERNS); IPR017986 (PROSITE_PROFILES); IPR001680 (PROSITE_PROFILES); IPR001680 (PROSITE_PROFILES); IPR001680 (PROSITE_PROFILES); cd00200 (CDD); IPR036322 (SUPERFAMILY)	F:GO:0005515	F:protein binding
jg7446.t1	KAF7281380	XP_030749618.1BEL1-like homeodomain protein 4 isoform X2	282	20	8.0E-126	76.28	8	P:GO:0000122; F:GO:0000978; F:GO:0001227; F:GO:0001228; C:GO:0005634; P:GO:0007517; P:GO:0045944; P:GO:0048468	P:negative regulation of transcription by RNA polymerase II; F:RNA polymerase II cis-regulatory region sequence-specific DNA binding; F:DNA-binding transcription repressor activity, RNA polymerase II-specific; F:DNA-binding transcription activator activity, RNA polymerase II-specific; C:nucleus; P:muscle organ development; P:positive regulation of transcription by RNA polymerase II; P:cell development			IPR001356 (SMART); IPR008422 (PFAM); G3DSA:1.10.10.60 (GENE3D); mobidb-lite (MOBIDB_LITE); PTHR11211 (PANTHER); PTHR11211:SF3 (PANTHER); IPR001356 (PROSITE_PROFILES); IPR001356 (CDD); IPR009057 (SUPERFAMILY)	F:GO:0003677; P:GO:0006355	F:DNA binding; P:regulation of transcription, DNA-templated
jg7447.t1	KAF7281381	XP_030749616.1Y+L amino acid transporter 2-like	491	20	2.2E-216	83.27	3	F:GO:0015179; C:GO:0016021; P:GO:1902475	F:L-amino acid transmembrane transporter activity; C:integral component of membrane; P:L-alpha-amino acid transmembrane transport			IPR002293 (PIRSF); IPR002293 (PFAM); G3DSA:1.20.1740.10 (GENE3D); PTHR11785:SF315 (PANTHER); PTHR11785 (PANTHER); TRANSMEMBRANE (PHOBIUS); NON_CYTOPLASMIC_DOMAIN (PHOBIUS); CYTOPLASMIC_DOMAIN (PHOBIUS); CYTOPLASMIC_DOMAIN (PHOBIUS); CYTOPLASMIC_DOMAIN (PHOBIUS); TRANSMEMBRANE (PHOBIUS); CYTOPLASMIC_DOMAIN (PHOBIUS); TRANSMEMBRANE (PHOBIUS); TRANSMEMBRANE (PHOBIUS); NON_CYTOPLASMIC_DOMAIN (PHOBIUS); TRANSMEMBRANE (PHOBIUS); TRANSMEMBRANE (PHOBIUS); CYTOPLASMIC_DOMAIN (PHOBIUS); TRANSMEMBRANE (PHOBIUS); TRANSMEMBRANE (PHOBIUS); NON_CYTOPLASMIC_DOMAIN (PHOBIUS); CYTOPLASMIC_DOMAIN (PHOBIUS); NON_CYTOPLASMIC_DOMAIN (PHOBIUS); TRANSMEMBRANE (PHOBIUS); TRANSMEMBRANE (PHOBIUS); NON_CYTOPLASMIC_DOMAIN (PHOBIUS); NON_CYTOPLASMIC_DOMAIN (PHOBIUS); TRANSMEMBRANE (PHOBIUS); TRANSMEMBRANE (PHOBIUS); CYTOPLASMIC_DOMAIN (PHOBIUS); TMhelix (TMHMM); TMhelix (TMHMM); TMhelix (TMHMM); TMhelix (TMHMM); TMhelix (TMHMM); TMhelix (TMHMM); TMhelix (TMHMM); TMhelix (TMHMM); TMhelix (TMHMM); TMhelix (TMHMM); TMhelix (TMHMM); TMhelix (TMHMM)	C:GO:0016020; F:GO:0022857; P:GO:0055085	C:membrane; F:transmembrane transporter activity; P:transmembrane transport
jg7448.t1	KAF7281382	XP_030749615.1nucleolar GTP-binding protein 2	630	20	3.8E-293	81.26	2	F:GO:0005525; C:GO:0005730	F:GTP binding; C:nucleolus			Coil (COILS); IPR006073 (PRINTS); G3DSA:3.40.50.300 (GENE3D); IPR012971 (PFAM); IPR023179 (G3DSA:1.10.1580.GENE3D); IPR006073 (PFAM); mobidb-lite (MOBIDB_LITE); mobidb-lite (MOBIDB_LITE); mobidb-lite (MOBIDB_LITE); mobidb-lite (MOBIDB_LITE); mobidb-lite (MOBIDB_LITE); mobidb-lite (MOBIDB_LITE); mobidb-lite (MOBIDB_LITE); PTHR11089 (PANTHER); IPR024929 (PTHR11089:PANTHER); IPR030378 (PROSITE_PROFILES); cd01858 (CDD); IPR027417 (SUPERFAMILY)	F:GO:0005525; C:GO:0005730	F:GTP binding; C:nucleolus
jg7449.t1	KAF7281383	XP_023310889.140S ribosomal protein S8	185	20	6.3E-87	84.45	4	P:GO:0000462; F:GO:0003735; P:GO:0006412; C:GO:0022627	P:maturation of SSU-rRNA from tricistronic rRNA transcript (SSU-rRNA, 5.8S rRNA, LSU-rRNA); F:structural constituent of ribosome; P:translation; C:cytosolic small ribosomal subunit			IPR001047 (TIGRFAM); G3DSA:1.10.168.20 (GENE3D); G3DSA:2.40.10.450 (GENE3D); IPR022309 (PFAM); IPR001047 (PANTHER); cd11380 (CDD)	F:GO:0003735; C:GO:0005622; C:GO:0005840; P:GO:0006412	F:structural constituent of ribosome; C:intracellular; C:ribosome; P:translation
jg7450.t1	KAF7281384	XP_019761496.1 importin-5	1106	20	0.0	87.87	6	C:GO:0005634; C:GO:0005737; P:GO:0006606; F:GO:0008139; F:GO:0008536; F:GO:0061608	C:nucleus; C:cytoplasm; P:protein import into nucleus; F:nuclear localization sequence binding; F:Ran GTPase binding; F:nuclear import signal receptor activity			PF13646 (PFAM); PF18808 (PFAM); PF18829 (PFAM); IPR040122 (PANTHER); PTHR10527:SF22 (PANTHER); IPR016024 (SUPERFAMILY); IPR016024 (SUPERFAMILY)	P:GO:0006606	P:protein import into nucleus
jg7451.t1	KAF7281385	XP_030749613.1pre-mRNA 3'-end-processing factor FIP1	421	20	1.5E-147	66.61	2	C:GO:0005847; P:GO:0098789	C:mRNA cleavage and polyadenylation specificity factor complex; P:pre-mRNA cleavage required for polyadenylation			IPR007854 (PFAM); mobidb-lite (MOBIDB_LITE); mobidb-lite (MOBIDB_LITE); mobidb-lite (MOBIDB_LITE); mobidb-lite (MOBIDB_LITE); mobidb-lite (MOBIDB_LITE); PTHR13484:SF0 (PANTHER); IPR039849 (PANTHER)	C:GO:0005847; P:GO:0098789	C:mRNA cleavage and polyadenylation specificity factor complex; P:pre-mRNA cleavage required for polyadenylation
jg7452.t1	KAF7281386	XP_030749562.1nuclear pore complex protein DDB_G0274915-like	1209	20	1.2E-109	49.78	2	C:GO:0016020; C:GO:0016021	C:membrane; C:integral component of membrane			mobidb-lite (MOBIDB_LITE); mobidb-lite (MOBIDB_LITE); mobidb-lite (MOBIDB_LITE); mobidb-lite (MOBIDB_LITE)	no GO terms	no GO terms
jg7453.t1	KAF7281387	XP_030749565.1probable RNA-binding protein 18 isoform X3	176	20	2.6E-45	70.1	1	F:GO:0003723	F:RNA binding			Coil (COILS); IPR012677 (G3DSA:3.30.70.GENE3D); IPR000504 (PFAM); PTHR21245 (PANTHER); IPR000504 (PROSITE_PROFILES); IPR035979 (SUPERFAMILY)	F:GO:0003676	F:nucleic acid binding
jg7453.t2	KAF7281388	XP_030749565.1probable RNA-binding protein 18 isoform X3	152	20	3.8E-45	70.58	1	F:GO:0003723	F:RNA binding			Coil (COILS); IPR012677 (G3DSA:3.30.70.GENE3D); IPR000504 (PFAM); PTHR21245 (PANTHER); IPR000504 (PROSITE_PROFILES); IPR035979 (SUPERFAMILY)	F:GO:0003676	F:nucleic acid binding
jg7454.t1	KAF7281389	XP_028127838.1uncharacterized protein LOC114324245 isoform X1	525	1	3.8E-4	67.11						Coil (COILS); TRANSMEMBRANE (PHOBIUS); CYTOPLASMIC_DOMAIN (PHOBIUS); CYTOPLASMIC_DOMAIN (PHOBIUS); CYTOPLASMIC_DOMAIN (PHOBIUS); TRANSMEMBRANE (PHOBIUS); NON_CYTOPLASMIC_DOMAIN (PHOBIUS); TRANSMEMBRANE (PHOBIUS); NON_CYTOPLASMIC_DOMAIN (PHOBIUS); TRANSMEMBRANE (PHOBIUS); TMhelix (TMHMM); TMhelix (TMHMM); TMhelix (TMHMM)	no GO terms	no GO terms
jg7455.t1	KAF7281390	XP_028127839.1dipeptidase 1-like isoform X2	429	20	3.8E-212	83.9	6	P:GO:0006508; F:GO:0008239; C:GO:0016021; C:GO:0031225; F:GO:0046872; F:GO:0070573	P:proteolysis; F:dipeptidyl-peptidase activity; C:integral component of membrane; C:anchored component of membrane; F:metal ion binding; F:metallodipeptidase activity			IPR008257 (PFAM); G3DSA:3.20.20.140 (GENE3D); IPR008257 (PANTHER); PTHR10443:SF16 (PANTHER); IPR000180 (PROSITE_PATTERNS); TRANSMEMBRANE (PHOBIUS); CYTOPLASMIC_DOMAIN (PHOBIUS); NON_CYTOPLASMIC_DOMAIN (PHOBIUS); IPR008257 (PROSITE_PROFILES); IPR008257 (CDD); IPR032466 (SUPERFAMILY); TMhelix (TMHMM)	P:GO:0006508; F:GO:0008235; F:GO:0008239; F:GO:0016805	P:proteolysis; F:metalloexopeptidase activity; F:dipeptidyl-peptidase activity; F:dipeptidase activity
jg7456.t1	KAF7281391	---NA---	71									mobidb-lite (MOBIDB_LITE); mobidb-lite (MOBIDB_LITE)	no GO terms	no GO terms
jg7456.t2	KAF7281392	APL98293.1putative DD34D transposase	108	20	9.5E-43	86.02						G3DSA:3.30.420.470 (GENE3D)	no GO terms	no GO terms
jg7457.t1	KAF7275576	---NA---	173									mobidb-lite (MOBIDB_LITE); mobidb-lite (MOBIDB_LITE)	no GO terms	no GO terms
jg7458.t1	KAF7276259	XP_030762487.1nucleoporin Nup43	195	20	4.0E-76	73.57	2	F:GO:0005515; C:GO:0031080	F:protein binding; C:nuclear pore outer ring			IPR001680 (SMART); IPR015943 (G3DSA:2.130.10.GENE3D); IPR037628 (PANTHER); IPR036322 (SUPERFAMILY)	F:GO:0005515; C:GO:0031080	F:protein binding; C:nuclear pore outer ring
jg7459.t1	KAF7276625	WP_166321689.1IS1249 family transposase	443	20	2.1E-152	67.08	3	F:GO:0003677; F:GO:0004803; P:GO:0006313	F:DNA binding; F:transposase activity; P:transposition, DNA-mediated			IPR001207 (PFAM); mobidb-lite (MOBIDB_LITE); IPR001207 (PROSITE_PATTERNS)	F:GO:0003677; F:GO:0004803; P:GO:0006313	F:DNA binding; F:transposase activity; P:transposition, DNA-mediated
jg7460.t1	KAF7277607	WP_148921364.1helix-turn-helix domain-containing protein	93	20	4.8E-35	85.39						Coil (COILS); PF13384 (PFAM)	no GO terms	no GO terms
jg7461.t1	KAF7277608	WP_148921369.1IS66 family transposase	272	20	4.6E-86	90.09						IPR008878 (PFAM); IPR024463 (PFAM); IPR024474 (PFAM); IPR008878 (PANTHER); SIGNAL_PEPTIDE_H_REGION (PHOBIUS); NON_CYTOPLASMIC_DOMAIN (PHOBIUS); SIGNAL_PEPTIDE_C_REGION (PHOBIUS); SIGNAL_PEPTIDE (PHOBIUS); SIGNAL_PEPTIDE_N_REGION (PHOBIUS)	no GO terms	no GO terms
jg7462.t1	KAF7264845	---NA---	162									no IPS match	no IPS match	no IPS match
jg7463.t1	KAF7277048	XP_030751803.1poly(U)-binding-splicing factor half pint isoform X1	88	20	4.6E-35	88.55	1	F:GO:0003723	F:RNA binding			PTHR44244 (PANTHER)	no GO terms	no GO terms
jg7464.t1	KAF7262791	XP_018337265.1 exodeoxyribonuclease isoform X1	67	3	7.6E-22	71.61						IPR032135 (PFAM)	no GO terms	no GO terms
jg7465.t1	KAF7266786	---NA---	104									mobidb-lite (MOBIDB_LITE); mobidb-lite (MOBIDB_LITE); mobidb-lite (MOBIDB_LITE); mobidb-lite (MOBIDB_LITE)	no GO terms	no GO terms
jg7466.t1	KAF7266787	XP_030763759.1maltase 1-like	569	20	1.2E-264	69.85	2	F:GO:0003824; P:GO:0005975	F:catalytic activity; P:carbohydrate metabolic process			IPR006047 (SMART); G3DSA:3.20.20.80 (GENE3D); IPR006047 (PFAM); G3DSA:3.90.400.10 (GENE3D); PTHR10357 (PANTHER); PTHR10357:SF177 (PANTHER); NON_CYTOPLASMIC_DOMAIN (PHOBIUS); SIGNAL_PEPTIDE_N_REGION (PHOBIUS); SIGNAL_PEPTIDE_C_REGION (PHOBIUS); SIGNAL_PEPTIDE (PHOBIUS); SIGNAL_PEPTIDE_H_REGION (PHOBIUS); cd11328 (CDD); SignalP-noTM (SIGNALP_EUK); SignalP-TM (SIGNALP_GRAM_POSITIVE); SignalP-noTM (SIGNALP_GRAM_NEGATIVE); IPR017853 (SUPERFAMILY)	F:GO:0003824; P:GO:0005975	F:catalytic activity; P:carbohydrate metabolic process
jg7467.t1	KAF7266788	---NA---	102									mobidb-lite (MOBIDB_LITE); mobidb-lite (MOBIDB_LITE)	no GO terms	no GO terms
jg7468.t1	KAF7266789	XP_030763764.1LIM domain transcription factor LMO4.1-like isoform X1	267	20	6.3E-112	79.87	1	F:GO:0046872	F:metal ion binding			IPR001781 (SMART); IPR001781 (PFAM); G3DSA:2.10.110.10 (GENE3D); G3DSA:2.10.110.10 (GENE3D); mobidb-lite (MOBIDB_LITE); PTHR24208:SF89 (PANTHER); PTHR24208 (PANTHER); IPR001781 (PROSITE_PATTERNS); IPR001781 (PROSITE_PROFILES); IPR001781 (PROSITE_PROFILES); cd09390 (CDD); cd09388 (CDD); SSF57716 (SUPERFAMILY); SSF57716 (SUPERFAMILY); SSF57716 (SUPERFAMILY)	no GO terms	no GO terms
jg7468.t2	KAF7266790	XP_030763764.1LIM domain transcription factor LMO4.1-like isoform X1	201	20	1.3E-80	75.26	1	F:GO:0046872	F:metal ion binding			IPR001781 (SMART); IPR001781 (PFAM); G3DSA:2.10.110.10 (GENE3D); G3DSA:2.10.110.10 (GENE3D); mobidb-lite (MOBIDB_LITE); PTHR24208:SF89 (PANTHER); PTHR24208 (PANTHER); IPR001781 (PROSITE_PATTERNS); IPR001781 (PROSITE_PROFILES); IPR001781 (PROSITE_PROFILES); cd09388 (CDD); SSF57716 (SUPERFAMILY); SSF57716 (SUPERFAMILY); SSF57716 (SUPERFAMILY)	no GO terms	no GO terms
jg7469.t1	KAF7266791	XP_019769077.1 28S ribosomal protein S27, mitochondrial	431	20	1.5E-160	68.31	1	C:GO:0005739	C:mitochondrion			Coil (COILS); IPR034913 (PFAM); mobidb-lite (MOBIDB_LITE); IPR019266 (PANTHER)	no GO terms	no GO terms
jg7470.t1	KAF7266792	XP_030767259.1coiled-coil domain-containing protein 22 homolog	544	20	6.0E-162	62.85	2	F:GO:0097602; P:GO:2000060	F:cullin family protein binding; P:positive regulation of ubiquitin-dependent protein catabolic process			Coil (COILS); Coil (COILS); Coil (COILS); IPR008530 (PFAM); IPR008530 (PANTHER)	no GO terms	no GO terms
jg7470.t2	KAF7266793	XP_030767259.1coiled-coil domain-containing protein 22 homolog	541	20	1.3E-161	62.74	2	F:GO:0097602; P:GO:2000060	F:cullin family protein binding; P:positive regulation of ubiquitin-dependent protein catabolic process			Coil (COILS); Coil (COILS); Coil (COILS); IPR008530 (PFAM); IPR008530 (PANTHER)	no GO terms	no GO terms
jg7471.t1	KAF7266794	XP_030767241.140S ribosomal protein S2	298	20	2.9E-134	94.65	5	F:GO:0003723; F:GO:0003735; P:GO:0006412; C:GO:0022627; P:GO:0042254	F:RNA binding; F:structural constituent of ribosome; P:translation; C:cytosolic small ribosomal subunit; P:ribosome biogenesis			IPR005711 (TIGRFAM); IPR005324 (PFAM); IPR014721 (G3DSA:3.30.230.GENE3D); G3DSA:3.30.160.770 (GENE3D); IPR013810 (PFAM); mobidb-lite (MOBIDB_LITE); PTHR13718:SF79 (PANTHER); IPR000851 (PANTHER); IPR018192 (PROSITE_PATTERNS); IPR013810 (PROSITE_PROFILES); SSF54768 (SUPERFAMILY); IPR020568 (SUPERFAMILY)	F:GO:0003723; F:GO:0003735; C:GO:0005840; P:GO:0006412; C:GO:0015935	F:RNA binding; F:structural constituent of ribosome; C:ribosome; P:translation; C:small ribosomal subunit
jg7472.t1	KAF7266795	XP_030767249.1E3 ubiquitin-protein ligase HECTD1 isoform X1	2669	20	0.0	90.46	4	F:GO:0004842; F:GO:0005515; P:GO:0016567; F:GO:0046872	F:ubiquitin-protein transferase activity; F:protein binding; P:protein ubiquitination; F:metal ion binding			Coil (COILS); IPR000569 (SMART); IPR002110 (SMART); IPR008979 (G3DSA:2.60.120.GENE3D); G3DSA:3.90.1750.10 (GENE3D); IPR036770 (G3DSA:1.25.40.GENE3D); G3DSA:3.90.1750.10 (GENE3D); IPR010606 (PFAM); IPR020683 (PFAM); G3DSA:3.30.2160.10 (GENE3D); IPR011989 (G3DSA:1.25.10.GENE3D); IPR000569 (PFAM); IPR037252 (G3DSA:2.30.30.GENE3D); G3DSA:3.30.2410.10 (GENE3D); IPR012919 (PFAM); mobidb-lite (MOBIDB_LITE); mobidb-lite (MOBIDB_LITE); mobidb-lite (MOBIDB_LITE); mobidb-lite (MOBIDB_LITE); mobidb-lite (MOBIDB_LITE); mobidb-lite (MOBIDB_LITE); mobidb-lite (MOBIDB_LITE); mobidb-lite (MOBIDB_LITE); mobidb-lite (MOBIDB_LITE); mobidb-lite (MOBIDB_LITE); mobidb-lite (MOBIDB_LITE); mobidb-lite (MOBIDB_LITE); mobidb-lite (MOBIDB_LITE); mobidb-lite (MOBIDB_LITE); mobidb-lite (MOBIDB_LITE); mobidb-lite (MOBIDB_LITE); PTHR11254 (PANTHER); PTHR11254:SF322 (PANTHER); PTHR11254:SF322 (PANTHER); PTHR11254 (PANTHER); PTHR11254:SF322 (PANTHER); PTHR11254 (PANTHER); IPR002110 (PROSITE_PROFILES); IPR010606 (PROSITE_PROFILES); IPR000569 (PROSITE_PROFILES); IPR020683 (PROSITE_PROFILES); IPR002110 (PROSITE_PROFILES); IPR000569 (CDD); IPR020683 (CDD); IPR035983 (SUPERFAMILY); IPR037252 (SUPERFAMILY); IPR036770 (SUPERFAMILY); IPR016024 (SUPERFAMILY); IPR008979 (SUPERFAMILY)	F:GO:0004842; F:GO:0005515; P:GO:0016567; F:GO:0046872	F:ubiquitin-protein transferase activity; F:protein binding; P:protein ubiquitination; F:metal ion binding
jg7472.t2	KAF7266796	XP_030767250.1E3 ubiquitin-protein ligase HECTD1 isoform X2	2664	20	0.0	90.49	4	F:GO:0004842; F:GO:0005515; P:GO:0016567; F:GO:0046872	F:ubiquitin-protein transferase activity; F:protein binding; P:protein ubiquitination; F:metal ion binding			IPR000569 (SMART); IPR002110 (SMART); G3DSA:3.90.1750.10 (GENE3D); IPR037252 (G3DSA:2.30.30.GENE3D); IPR036770 (G3DSA:1.25.40.GENE3D); G3DSA:3.30.2410.10 (GENE3D); IPR020683 (PFAM); IPR008979 (G3DSA:2.60.120.GENE3D); IPR010606 (PFAM); IPR011989 (G3DSA:1.25.10.GENE3D); IPR012919 (PFAM); IPR000569 (PFAM); G3DSA:3.30.2160.10 (GENE3D); G3DSA:3.90.1750.10 (GENE3D); mobidb-lite (MOBIDB_LITE); mobidb-lite (MOBIDB_LITE); mobidb-lite (MOBIDB_LITE); mobidb-lite (MOBIDB_LITE); mobidb-lite (MOBIDB_LITE); mobidb-lite (MOBIDB_LITE); mobidb-lite (MOBIDB_LITE); mobidb-lite (MOBIDB_LITE); mobidb-lite (MOBIDB_LITE); mobidb-lite (MOBIDB_LITE); mobidb-lite (MOBIDB_LITE); mobidb-lite (MOBIDB_LITE); mobidb-lite (MOBIDB_LITE); mobidb-lite (MOBIDB_LITE); mobidb-lite (MOBIDB_LITE); mobidb-lite (MOBIDB_LITE); PTHR11254:SF322 (PANTHER); PTHR11254:SF322 (PANTHER); PTHR11254 (PANTHER); PTHR11254:SF322 (PANTHER); PTHR11254 (PANTHER); PTHR11254 (PANTHER); IPR000569 (PROSITE_PROFILES); IPR002110 (PROSITE_PROFILES); IPR020683 (PROSITE_PROFILES); IPR010606 (PROSITE_PROFILES); IPR002110 (PROSITE_PROFILES); IPR020683 (CDD); IPR000569 (CDD); IPR016024 (SUPERFAMILY); IPR036770 (SUPERFAMILY); IPR008979 (SUPERFAMILY); IPR035983 (SUPERFAMILY); IPR037252 (SUPERFAMILY)	F:GO:0004842; F:GO:0005515; P:GO:0016567; F:GO:0046872	F:ubiquitin-protein transferase activity; F:protein binding; P:protein ubiquitination; F:metal ion binding
jg7473.t1	KAF7266797	XP_030767243.1etoposide-induced protein 2.4 homolog	332	20	1.5E-123	70.74	1	C:GO:0016021	C:integral component of membrane			PF07264 (PFAM); mobidb-lite (MOBIDB_LITE); IPR009890 (PANTHER); TRANSMEMBRANE (PHOBIUS); TRANSMEMBRANE (PHOBIUS); TRANSMEMBRANE (PHOBIUS); NON_CYTOPLASMIC_DOMAIN (PHOBIUS); TRANSMEMBRANE (PHOBIUS); CYTOPLASMIC_DOMAIN (PHOBIUS); NON_CYTOPLASMIC_DOMAIN (PHOBIUS); NON_CYTOPLASMIC_DOMAIN (PHOBIUS); NON_CYTOPLASMIC_DOMAIN (PHOBIUS); CYTOPLASMIC_DOMAIN (PHOBIUS); TRANSMEMBRANE (PHOBIUS); CYTOPLASMIC_DOMAIN (PHOBIUS); TRANSMEMBRANE (PHOBIUS); CYTOPLASMIC_DOMAIN (PHOBIUS); TRANSMEMBRANE (PHOBIUS); CYTOPLASMIC_DOMAIN (PHOBIUS); TRANSMEMBRANE (PHOBIUS); TRANSMEMBRANE (PHOBIUS); NON_CYTOPLASMIC_DOMAIN (PHOBIUS); TMhelix (TMHMM); TMhelix (TMHMM); TMhelix (TMHMM); TMhelix (TMHMM); TMhelix (TMHMM); TMhelix (TMHMM)	no GO terms	no GO terms
jg7474.t1	KAF7266798	XP_030767244.1trafficking protein particle complex subunit 4	184	20	4.7E-82	88.42	6	C:GO:0005783; C:GO:0005794; P:GO:0006888; F:GO:0017112; C:GO:0030008; P:GO:0043087	C:endoplasmic reticulum; C:Golgi apparatus; P:endoplasmic reticulum to Golgi vesicle-mediated transport; F:Rab guanyl-nucleotide exchange factor activity; C:TRAPP complex; P:regulation of GTPase activity			IPR007233 (SMART); G3DSA:2.30.42.40 (GENE3D); IPR007233 (PFAM); IPR007233 (PANTHER); PTHR23249:SF15 (PANTHER); IPR011012 (SUPERFAMILY)	P:GO:0016192; C:GO:0030008	P:vesicle-mediated transport; C:TRAPP complex
jg7475.t1	KAF7266799	XP_023012278.1nascent polypeptide-associated complex subunit alpha, muscle-specific form	1131	20	0.0	60.51	3	F:GO:0003677; F:GO:0005515; C:GO:0005634	F:DNA binding; F:protein binding; C:nucleus			IPR001739 (SMART); IPR032675 (G3DSA:3.80.10.GENE3D); IPR001739 (PFAM); IPR001810 (PFAM); IPR013083 (G3DSA:3.30.40.GENE3D); G3DSA:3.30.890.10 (GENE3D); mobidb-lite (MOBIDB_LITE); mobidb-lite (MOBIDB_LITE); mobidb-lite (MOBIDB_LITE); mobidb-lite (MOBIDB_LITE); mobidb-lite (MOBIDB_LITE); mobidb-lite (MOBIDB_LITE); mobidb-lite (MOBIDB_LITE); mobidb-lite (MOBIDB_LITE); mobidb-lite (MOBIDB_LITE); mobidb-lite (MOBIDB_LITE); mobidb-lite (MOBIDB_LITE); mobidb-lite (MOBIDB_LITE); mobidb-lite (MOBIDB_LITE); mobidb-lite (MOBIDB_LITE); mobidb-lite (MOBIDB_LITE); PTHR15739:SF5 (PANTHER); PTHR15739 (PANTHER); IPR001739 (PROSITE_PROFILES); cd00122 (CDD); IPR016177 (SUPERFAMILY); IPR011011 (SUPERFAMILY); SSF52058 (SUPERFAMILY)	F:GO:0003677; F:GO:0005515; C:GO:0005634	F:DNA binding; F:protein binding; C:nucleus
jg7476.t1	KAF7266800	XP_030745652.1bestrophin-4-like isoform X2	635	20	2.7E-299	81.19	4	F:GO:0005254; C:GO:0005886; C:GO:0034707; P:GO:1902476	F:chloride channel activity; C:plasma membrane; C:chloride channel complex; P:chloride transmembrane transport			IPR021134 (PFAM); mobidb-lite (MOBIDB_LITE); mobidb-lite (MOBIDB_LITE); IPR000615 (PANTHER); NON_CYTOPLASMIC_DOMAIN (PHOBIUS); TRANSMEMBRANE (PHOBIUS); CYTOPLASMIC_DOMAIN (PHOBIUS); TRANSMEMBRANE (PHOBIUS); CYTOPLASMIC_DOMAIN (PHOBIUS); TRANSMEMBRANE (PHOBIUS); NON_CYTOPLASMIC_DOMAIN (PHOBIUS); TRANSMEMBRANE (PHOBIUS); TRANSMEMBRANE (PHOBIUS); CYTOPLASMIC_DOMAIN (PHOBIUS); NON_CYTOPLASMIC_DOMAIN (PHOBIUS); TMhelix (TMHMM); TMhelix (TMHMM); TMhelix (TMHMM); TMhelix (TMHMM); TMhelix (TMHMM)	no GO terms	no GO terms
jg7476.t2	KAF7266801	XP_030745653.1bestrophin-4-like isoform X3	610	20	7.7E-291	81.67	4	F:GO:0005254; C:GO:0005886; C:GO:0034707; P:GO:1902476	F:chloride channel activity; C:plasma membrane; C:chloride channel complex; P:chloride transmembrane transport			IPR021134 (PFAM); mobidb-lite (MOBIDB_LITE); mobidb-lite (MOBIDB_LITE); mobidb-lite (MOBIDB_LITE); IPR000615 (PANTHER); NON_CYTOPLASMIC_DOMAIN (PHOBIUS); TRANSMEMBRANE (PHOBIUS); CYTOPLASMIC_DOMAIN (PHOBIUS); TRANSMEMBRANE (PHOBIUS); CYTOPLASMIC_DOMAIN (PHOBIUS); TRANSMEMBRANE (PHOBIUS); TRANSMEMBRANE (PHOBIUS); NON_CYTOPLASMIC_DOMAIN (PHOBIUS); TRANSMEMBRANE (PHOBIUS); CYTOPLASMIC_DOMAIN (PHOBIUS); NON_CYTOPLASMIC_DOMAIN (PHOBIUS); TMhelix (TMHMM); TMhelix (TMHMM); TMhelix (TMHMM); TMhelix (TMHMM); TMhelix (TMHMM)	no GO terms	no GO terms
jg7477.t1	KAF7266802	XP_030745656.1transmembrane protein 62-like	665	20	5.8E-300	75.08	2	C:GO:0016020; F:GO:0016787	C:membrane; F:hydrolase activity			IPR004843 (PFAM); IPR029052 (G3DSA:3.60.21.GENE3D); mobidb-lite (MOBIDB_LITE); IPR039216 (PANTHER); TRANSMEMBRANE (PHOBIUS); TRANSMEMBRANE (PHOBIUS); SIGNAL_PEPTIDE (PHOBIUS); NON_CYTOPLASMIC_DOMAIN (PHOBIUS); CYTOPLASMIC_DOMAIN (PHOBIUS); NON_CYTOPLASMIC_DOMAIN (PHOBIUS); TRANSMEMBRANE (PHOBIUS); NON_CYTOPLASMIC_DOMAIN (PHOBIUS); CYTOPLASMIC_DOMAIN (PHOBIUS); SIGNAL_PEPTIDE_N_REGION (PHOBIUS); CYTOPLASMIC_DOMAIN (PHOBIUS); TRANSMEMBRANE (PHOBIUS); TRANSMEMBRANE (PHOBIUS); SIGNAL_PEPTIDE_H_REGION (PHOBIUS); SIGNAL_PEPTIDE_C_REGION (PHOBIUS); cd07401 (CDD); SSF56300 (SUPERFAMILY); TMhelix (TMHMM); TMhelix (TMHMM); TMhelix (TMHMM); TMhelix (TMHMM); TMhelix (TMHMM); TMhelix (TMHMM)	F:GO:0016787	F:hydrolase activity
jg7478.t1	KAF7266803	XP_030745657.1juvenile hormone acid O-methyltransferase	278	20	9.5E-87	63.2	5	F:GO:0008168; C:GO:0016020; C:GO:0016021; F:GO:0016740; P:GO:0032259	F:methyltransferase activity; C:membrane; C:integral component of membrane; F:transferase activity; P:methylation			PF13649 (PFAM); G3DSA:3.40.50.150 (GENE3D); PTHR43675 (PANTHER); cd02440 (CDD); IPR029063 (SUPERFAMILY)	no GO terms	no GO terms
jg7479.t1	KAF7266804	XP_030745660.1probable protein S-acyltransferase 23	524	20	5.5E-229	87.03	4	F:GO:0005515; C:GO:0016021; F:GO:0019706; P:GO:0042967	F:protein binding; C:integral component of membrane; F:protein-cysteine S-palmitoyltransferase activity; P:obsolete acyl-carrier-protein biosynthetic process			Coil (COILS); IPR002110 (PRINTS); IPR002110 (SMART); IPR036770 (G3DSA:1.25.40.GENE3D); IPR020683 (PFAM); IPR001594 (PFAM); IPR002110 (PFAM); IPR036770 (G3DSA:1.25.40.GENE3D); mobidb-lite (MOBIDB_LITE); PTHR22883:SF88 (PANTHER); PTHR22883:SF88 (PANTHER); PTHR22883 (PANTHER); PTHR22883 (PANTHER); PTHR22883 (PANTHER); NON_CYTOPLASMIC_DOMAIN (PHOBIUS); CYTOPLASMIC_DOMAIN (PHOBIUS); TRANSMEMBRANE (PHOBIUS); TRANSMEMBRANE (PHOBIUS); TRANSMEMBRANE (PHOBIUS); NON_CYTOPLASMIC_DOMAIN (PHOBIUS); CYTOPLASMIC_DOMAIN (PHOBIUS); NON_CYTOPLASMIC_DOMAIN (PHOBIUS); TRANSMEMBRANE (PHOBIUS); IPR020683 (PROSITE_PROFILES); IPR002110 (PROSITE_PROFILES); IPR002110 (PROSITE_PROFILES); IPR002110 (PROSITE_PROFILES); IPR002110 (PROSITE_PROFILES); PS50216 (PROSITE_PROFILES); IPR020683 (CDD); IPR020683 (CDD); IPR036770 (SUPERFAMILY); TMhelix (TMHMM); TMhelix (TMHMM); TMhelix (TMHMM); TMhelix (TMHMM)	F:GO:0005515	F:protein binding
jg7480.t1	KAF7266806	XP_030745662.1proton-coupled amino acid transporter-like protein CG1139 isoform X1	475	20	3.1E-231	88.81	3	P:GO:0003333; F:GO:0015171; C:GO:0016021	P:amino acid transmembrane transport; F:amino acid transmembrane transporter activity; C:integral component of membrane			IPR013057 (PFAM); PTHR22950 (PANTHER); PTHR22950:SF460 (PANTHER); CYTOPLASMIC_DOMAIN (PHOBIUS); TRANSMEMBRANE (PHOBIUS); TRANSMEMBRANE (PHOBIUS); TRANSMEMBRANE (PHOBIUS); CYTOPLASMIC_DOMAIN (PHOBIUS); CYTOPLASMIC_DOMAIN (PHOBIUS); TRANSMEMBRANE (PHOBIUS); NON_CYTOPLASMIC_DOMAIN (PHOBIUS); NON_CYTOPLASMIC_DOMAIN (PHOBIUS); TRANSMEMBRANE (PHOBIUS); TRANSMEMBRANE (PHOBIUS); NON_CYTOPLASMIC_DOMAIN (PHOBIUS); NON_CYTOPLASMIC_DOMAIN (PHOBIUS); TRANSMEMBRANE (PHOBIUS); TRANSMEMBRANE (PHOBIUS); TRANSMEMBRANE (PHOBIUS); CYTOPLASMIC_DOMAIN (PHOBIUS); TRANSMEMBRANE (PHOBIUS); CYTOPLASMIC_DOMAIN (PHOBIUS); NON_CYTOPLASMIC_DOMAIN (PHOBIUS); NON_CYTOPLASMIC_DOMAIN (PHOBIUS); TMhelix (TMHMM); TMhelix (TMHMM); TMhelix (TMHMM); TMhelix (TMHMM); TMhelix (TMHMM); TMhelix (TMHMM); TMhelix (TMHMM); TMhelix (TMHMM); TMhelix (TMHMM)	no GO terms	no GO terms
jg7480.t2	KAF7266805	XP_030745663.1proton-coupled amino acid transporter-like protein CG1139 isoform X2	474	20	1.1E-231	89.03	3	P:GO:0003333; F:GO:0015171; C:GO:0016021	P:amino acid transmembrane transport; F:amino acid transmembrane transporter activity; C:integral component of membrane			IPR013057 (PFAM); PTHR22950 (PANTHER); PTHR22950:SF460 (PANTHER); NON_CYTOPLASMIC_DOMAIN (PHOBIUS); TRANSMEMBRANE (PHOBIUS); TRANSMEMBRANE (PHOBIUS); TRANSMEMBRANE (PHOBIUS); NON_CYTOPLASMIC_DOMAIN (PHOBIUS); CYTOPLASMIC_DOMAIN (PHOBIUS); TRANSMEMBRANE (PHOBIUS); CYTOPLASMIC_DOMAIN (PHOBIUS); TRANSMEMBRANE (PHOBIUS); CYTOPLASMIC_DOMAIN (PHOBIUS); TRANSMEMBRANE (PHOBIUS); TRANSMEMBRANE (PHOBIUS); CYTOPLASMIC_DOMAIN (PHOBIUS); TRANSMEMBRANE (PHOBIUS); NON_CYTOPLASMIC_DOMAIN (PHOBIUS); CYTOPLASMIC_DOMAIN (PHOBIUS); NON_CYTOPLASMIC_DOMAIN (PHOBIUS); NON_CYTOPLASMIC_DOMAIN (PHOBIUS); NON_CYTOPLASMIC_DOMAIN (PHOBIUS); TRANSMEMBRANE (PHOBIUS); TRANSMEMBRANE (PHOBIUS); TMhelix (TMHMM); TMhelix (TMHMM); TMhelix (TMHMM); TMhelix (TMHMM); TMhelix (TMHMM); TMhelix (TMHMM); TMhelix (TMHMM); TMhelix (TMHMM); TMhelix (TMHMM)	no GO terms	no GO terms
jg7481.t1	KAF7266807	XP_030745666.1kelch domain-containing protein 3-like	373	20	7.7E-185	69.78	4	C:GO:0000790; F:GO:0003682; F:GO:0005515; C:GO:0005737	C:nuclear chromatin; F:chromatin binding; F:protein binding; C:cytoplasm			IPR015915 (G3DSA:2.120.10.GENE3D); PF13854 (PFAM); IPR015915 (G3DSA:2.120.10.GENE3D); IPR011498 (PFAM); PF13964 (PFAM); PTHR23244:SF401 (PANTHER); PTHR23244 (PANTHER); PTHR23244 (PANTHER); IPR015915 (SUPERFAMILY)	F:GO:0005515	F:protein binding
jg7482.t1	KAF7266808	XP_030745665.1histone acetyltransferase Tip60	468	20	7.0E-252	89.19	8	C:GO:0000790; F:GO:0010485; C:GO:0016021; C:GO:0032777; F:GO:0042393; P:GO:0043967; P:GO:0045892; P:GO:0045944	C:nuclear chromatin; F:H4 histone acetyltransferase activity; C:integral component of membrane; C:Piccolo NuA4 histone acetyltransferase complex; F:histone binding; P:histone H4 acetylation; P:negative regulation of transcription, DNA-templated; P:positive regulation of transcription by RNA polymerase II			IPR000953 (SMART); G3DSA:2.30.30.140 (GENE3D); PF17772 (PFAM); IPR002717 (PFAM); IPR036388 (G3DSA:1.10.10.GENE3D); IPR025995 (PFAM); G3DSA:3.40.630.30 (GENE3D); G3DSA:3.30.60.60 (GENE3D); mobidb-lite (MOBIDB_LITE); mobidb-lite (MOBIDB_LITE); mobidb-lite (MOBIDB_LITE); mobidb-lite (MOBIDB_LITE); PTHR10615 (PANTHER); IPR037995 (PTHR10615:PANTHER); IPR002717 (PROSITE_PROFILES); cd04301 (CDD); IPR000953 (CDD); IPR016181 (SUPERFAMILY); IPR016197 (SUPERFAMILY)	F:GO:0004402; P:GO:0006355; P:GO:0016573; C:GO:0035267	F:histone acetyltransferase activity; P:regulation of transcription, DNA-templated; P:histone acetylation; C:NuA4 histone acetyltransferase complex
jg7483.t1	KAF7266810	XP_019769688.1 pre-mRNA cleavage complex 2 protein Pcf11-like isoform X2	1686	20	0.0	58.18	2	F:GO:0005488; P:GO:0006886	F:binding; P:intracellular protein transport			Coil (COILS); Coil (COILS); Coil (COILS); IPR006569 (SMART); IPR008942 (G3DSA:1.25.40.GENE3D); mobidb-lite (MOBIDB_LITE); mobidb-lite (MOBIDB_LITE); mobidb-lite (MOBIDB_LITE); mobidb-lite (MOBIDB_LITE); mobidb-lite (MOBIDB_LITE); mobidb-lite (MOBIDB_LITE); mobidb-lite (MOBIDB_LITE); mobidb-lite (MOBIDB_LITE); mobidb-lite (MOBIDB_LITE); mobidb-lite (MOBIDB_LITE); mobidb-lite (MOBIDB_LITE); mobidb-lite (MOBIDB_LITE); mobidb-lite (MOBIDB_LITE); mobidb-lite (MOBIDB_LITE); mobidb-lite (MOBIDB_LITE); mobidb-lite (MOBIDB_LITE); PTHR15921 (PANTHER); IPR006569 (PROSITE_PROFILES); IPR002014 (PROSITE_PROFILES); IPR006569 (CDD); IPR008942 (SUPERFAMILY)	P:GO:0006886	P:intracellular protein transport
jg7483.t2	KAF7266809	XP_019769688.1 pre-mRNA cleavage complex 2 protein Pcf11-like isoform X2	1683	20	0.0	58.2	2	F:GO:0005488; P:GO:0006886	F:binding; P:intracellular protein transport			Coil (COILS); Coil (COILS); Coil (COILS); IPR006569 (SMART); IPR008942 (G3DSA:1.25.40.GENE3D); mobidb-lite (MOBIDB_LITE); mobidb-lite (MOBIDB_LITE); mobidb-lite (MOBIDB_LITE); mobidb-lite (MOBIDB_LITE); mobidb-lite (MOBIDB_LITE); mobidb-lite (MOBIDB_LITE); mobidb-lite (MOBIDB_LITE); mobidb-lite (MOBIDB_LITE); mobidb-lite (MOBIDB_LITE); mobidb-lite (MOBIDB_LITE); mobidb-lite (MOBIDB_LITE); mobidb-lite (MOBIDB_LITE); mobidb-lite (MOBIDB_LITE); mobidb-lite (MOBIDB_LITE); mobidb-lite (MOBIDB_LITE); mobidb-lite (MOBIDB_LITE); PTHR15921 (PANTHER); IPR006569 (PROSITE_PROFILES); IPR002014 (PROSITE_PROFILES); IPR006569 (CDD); IPR008942 (SUPERFAMILY)	P:GO:0006886	P:intracellular protein transport
jg7484.t1	KAF7266811	XP_030745673.1ras-related protein Rab-30-like	201	20	1.9E-105	94.02	3	F:GO:0003924; F:GO:0005525; C:GO:0005802	F:GTPase activity; F:GTP binding; C:trans-Golgi network			PR00449 (PRINTS); SM00175 (SMART); SM00174 (SMART); SM00176 (SMART); SM00173 (SMART); IPR005225 (TIGRFAM); G3DSA:3.40.50.300 (GENE3D); IPR001806 (PFAM); mobidb-lite (MOBIDB_LITE); PTHR45537 (PANTHER); PS51419 (PROSITE_PROFILES); IPR027417 (SUPERFAMILY)	F:GO:0003924; F:GO:0005525	F:GTPase activity; F:GTP binding
jg7485.t1	KAF7266812	XP_030745672.1dehydrogenase/reductase SDR family member on chromosome X	353	20	3.4E-158	80.54	1	C:GO:0016021	C:integral component of membrane			IPR002347 (PRINTS); G3DSA:3.40.50.720 (GENE3D); IPR002347 (PFAM); PTHR24320 (PANTHER); PTHR24320:SF145 (PANTHER); SIGNAL_PEPTIDE (PHOBIUS); NON_CYTOPLASMIC_DOMAIN (PHOBIUS); SIGNAL_PEPTIDE_N_REGION (PHOBIUS); SIGNAL_PEPTIDE_H_REGION (PHOBIUS); SIGNAL_PEPTIDE_C_REGION (PHOBIUS); IPR036291 (SUPERFAMILY); TMhelix (TMHMM)	no GO terms	no GO terms
jg7486.t1	KAF7266813	XP_030745675.1uncharacterized protein LOC115874608	670	20	4.8E-177	52.69	1	C:GO:0016020	C:membrane			CYTOPLASMIC_DOMAIN (PHOBIUS); TRANSMEMBRANE (PHOBIUS); CYTOPLASMIC_DOMAIN (PHOBIUS); NON_CYTOPLASMIC_DOMAIN (PHOBIUS); TRANSMEMBRANE (PHOBIUS); CYTOPLASMIC_DOMAIN (PHOBIUS); NON_CYTOPLASMIC_DOMAIN (PHOBIUS); CYTOPLASMIC_DOMAIN (PHOBIUS); TRANSMEMBRANE (PHOBIUS); NON_CYTOPLASMIC_DOMAIN (PHOBIUS); TRANSMEMBRANE (PHOBIUS); TRANSMEMBRANE (PHOBIUS); TRANSMEMBRANE (PHOBIUS); TRANSMEMBRANE (PHOBIUS); TRANSMEMBRANE (PHOBIUS); TRANSMEMBRANE (PHOBIUS); NON_CYTOPLASMIC_DOMAIN (PHOBIUS); NON_CYTOPLASMIC_DOMAIN (PHOBIUS); CYTOPLASMIC_DOMAIN (PHOBIUS); CYTOPLASMIC_DOMAIN (PHOBIUS); TRANSMEMBRANE (PHOBIUS); TRANSMEMBRANE (PHOBIUS); TRANSMEMBRANE (PHOBIUS); NON_CYTOPLASMIC_DOMAIN (PHOBIUS); CYTOPLASMIC_DOMAIN (PHOBIUS); IPR020846 (CDD); IPR036259 (SUPERFAMILY); TMhelix (TMHMM); TMhelix (TMHMM); TMhelix (TMHMM); TMhelix (TMHMM); TMhelix (TMHMM); TMhelix (TMHMM); TMhelix (TMHMM); TMhelix (TMHMM); TMhelix (TMHMM); TMhelix (TMHMM); TMhelix (TMHMM)	no GO terms	no GO terms
jg7487.t1	KAF7266814	XP_030745464.1uncharacterized protein LOC115874443	106	1	4.8E-23	72.9						SIGNAL_PEPTIDE (PHOBIUS); NON_CYTOPLASMIC_DOMAIN (PHOBIUS); SIGNAL_PEPTIDE_C_REGION (PHOBIUS); SIGNAL_PEPTIDE_N_REGION (PHOBIUS); SIGNAL_PEPTIDE_H_REGION (PHOBIUS); SignalP-TM (SIGNALP_GRAM_POSITIVE); SignalP-noTM (SIGNALP_EUK); TMhelix (TMHMM)	no GO terms	no GO terms
jg7488.t1	KAF7266815	---NA---	117									no IPS match	no IPS match	no IPS match
jg7489.t1	KAF7277478	XP_030746171.1nose resistant to fluoxetine protein 6-like	107	20	8.9E-25	64.63	1	F:GO:0016747	F:transferase activity, transferring acyl groups other than amino-acyl groups			IPR002656 (PFAM); PTHR11161 (PANTHER); NON_CYTOPLASMIC_DOMAIN (PHOBIUS); TRANSMEMBRANE (PHOBIUS); CYTOPLASMIC_DOMAIN (PHOBIUS); TMhelix (TMHMM)	F:GO:0016747	F:transferase activity, transferring acyl groups other than amino-acyl groups
jg7490.t1	KAF7268419	XP_030765696.1putative ferric-chelate reductase 1 homolog	676	20	9.7E-295	71.19	2	C:GO:0016021; P:GO:0055114	C:integral component of membrane; P:oxidation-reduction process			IPR005018 (SMART); IPR006593 (SMART); G3DSA:2.60.40.4060 (GENE3D); IPR002861 (PFAM); IPR005018 (PFAM); PTHR23130:SF105 (PANTHER); PTHR23130 (PANTHER); NON_CYTOPLASMIC_DOMAIN (PHOBIUS); TRANSMEMBRANE (PHOBIUS); CYTOPLASMIC_DOMAIN (PHOBIUS); TRANSMEMBRANE (PHOBIUS); TRANSMEMBRANE (PHOBIUS); CYTOPLASMIC_DOMAIN (PHOBIUS); TRANSMEMBRANE (PHOBIUS); NON_CYTOPLASMIC_DOMAIN (PHOBIUS); CYTOPLASMIC_DOMAIN (PHOBIUS); NON_CYTOPLASMIC_DOMAIN (PHOBIUS); TRANSMEMBRANE (PHOBIUS); TRANSMEMBRANE (PHOBIUS); CYTOPLASMIC_DOMAIN (PHOBIUS); NON_CYTOPLASMIC_DOMAIN (PHOBIUS); TRANSMEMBRANE (PHOBIUS); IPR006593 (PROSITE_PROFILES); IPR002861 (PROSITE_PROFILES); IPR005018 (PROSITE_PROFILES); cd09628 (CDD); cd08760 (CDD); IPR002861 (CDD); TMhelix (TMHMM); TMhelix (TMHMM); TMhelix (TMHMM); TMhelix (TMHMM); TMhelix (TMHMM); TMhelix (TMHMM); TMhelix (TMHMM)	no GO terms	no GO terms
jg7491.t1	KAF7268420	GBP47861.1ATP-dependent DNA helicase pif1	70	20	3.4E-17	85.74	7	P:GO:0000723; F:GO:0003678; F:GO:0005524; C:GO:0005657; P:GO:0006281; P:GO:0006310; P:GO:0032508	P:telomere maintenance; F:DNA helicase activity; F:ATP binding; C:replication fork; P:DNA repair; P:DNA recombination; P:DNA duplex unwinding			no IPS match	no IPS match	no IPS match
jg7492.t1	KAF7268421	XP_018579985.1neurogenic differentiation factor 1	250	20	2.2E-95	67.31	5	F:GO:0000977; F:GO:0000981; C:GO:0005634; P:GO:0006357; F:GO:0046983	F:RNA polymerase II transcription regulatory region sequence-specific DNA binding; F:DNA-binding transcription factor activity, RNA polymerase II-specific; C:nucleus; P:regulation of transcription by RNA polymerase II; F:protein dimerization activity			IPR011598 (SMART); IPR036638 (G3DSA:4.10.280.GENE3D); IPR011598 (PFAM); mobidb-lite (MOBIDB_LITE); mobidb-lite (MOBIDB_LITE); IPR040238 (PANTHER); PTHR13864:SF15 (PANTHER); IPR011598 (PROSITE_PROFILES); IPR011598 (CDD); IPR036638 (SUPERFAMILY)	F:GO:0046983	F:protein dimerization activity
jg7493.t1	KAF7268422	---NA---	70									mobidb-lite (MOBIDB_LITE)	no GO terms	no GO terms
jg7494.t1	KAF7268423	XP_030765717.1uncharacterized protein LOC115889776	492	20	2.6E-220	71.76	1	C:GO:0016021	C:integral component of membrane			IPR032010 (PFAM); IPR032008 (PFAM); PTHR39077 (PANTHER); CYTOPLASMIC_DOMAIN (PHOBIUS); TRANSMEMBRANE (PHOBIUS); NON_CYTOPLASMIC_DOMAIN (PHOBIUS); TMhelix (TMHMM)	no GO terms	no GO terms
jg7495.t1	KAF7268424	XP_030765716.1spliceosome-associated protein CWC27 homolog	467	20	3.7E-192	74.81	3	P:GO:0000413; F:GO:0003755; P:GO:0006457	P:protein peptidyl-prolyl isomerization; F:peptidyl-prolyl cis-trans isomerase activity; P:protein folding			Coil (COILS); Coil (COILS); IPR002130 (PRINTS); IPR002130 (PFAM); IPR029000 (G3DSA:2.40.100.GENE3D); mobidb-lite (MOBIDB_LITE); mobidb-lite (MOBIDB_LITE); mobidb-lite (MOBIDB_LITE); mobidb-lite (MOBIDB_LITE); mobidb-lite (MOBIDB_LITE); mobidb-lite (MOBIDB_LITE); IPR024936 (PANTHER); PTHR11071:SF152 (PANTHER); IPR020892 (PROSITE_PATTERNS); IPR002130 (PROSITE_PROFILES); cd01925 (CDD); IPR029000 (SUPERFAMILY)	P:GO:0000413; F:GO:0003755; P:GO:0006457	P:protein peptidyl-prolyl isomerization; F:peptidyl-prolyl cis-trans isomerase activity; P:protein folding
jg7496.t1	KAF7268425	XP_030765709.1KAT8 regulatory NSL complex subunit 2 isoform X3	524	20	2.7E-220	78.66	8	P:GO:0042967; P:GO:0043981; P:GO:0043982; P:GO:0043984; F:GO:0043995; F:GO:0043996; C:GO:0044545; F:GO:0046972	P:obsolete acyl-carrier-protein biosynthetic process; P:histone H4-K5 acetylation; P:histone H4-K8 acetylation; P:histone H4-K16 acetylation; F:histone acetyltransferase activity (H4-K5 specific); F:histone acetyltransferase activity (H4-K8 specific); C:NSL complex; F:histone acetyltransferase activity (H4-K16 specific)			IPR025927 (PFAM); IPR026316 (PANTHER)	C:GO:0000123	C:histone acetyltransferase complex
jg7497.t1	KAF7268426	XP_018579988.1cyclin-T2 isoform X2	928	20	0.0	65.74	9	C:GO:0005634; P:GO:0006355; P:GO:0010604; F:GO:0016538; F:GO:0019901; P:GO:0031325; P:GO:0045859; P:GO:0051173; P:GO:0051726	C:nucleus; P:regulation of transcription, DNA-templated; P:positive regulation of macromolecule metabolic process; F:cyclin-dependent protein serine/threonine kinase regulator activity; F:protein kinase binding; P:positive regulation of cellular metabolic process; P:regulation of protein kinase activity; P:positive regulation of nitrogen compound metabolic process; P:regulation of cell cycle			Coil (COILS); IPR013763 (SMART); IPR006671 (PFAM); G3DSA:1.10.472.10 (GENE3D); G3DSA:1.10.472.10 (GENE3D); mobidb-lite (MOBIDB_LITE); mobidb-lite (MOBIDB_LITE); mobidb-lite (MOBIDB_LITE); mobidb-lite (MOBIDB_LITE); mobidb-lite (MOBIDB_LITE); mobidb-lite (MOBIDB_LITE); mobidb-lite (MOBIDB_LITE); mobidb-lite (MOBIDB_LITE); mobidb-lite (MOBIDB_LITE); mobidb-lite (MOBIDB_LITE); mobidb-lite (MOBIDB_LITE); mobidb-lite (MOBIDB_LITE); mobidb-lite (MOBIDB_LITE); mobidb-lite (MOBIDB_LITE); mobidb-lite (MOBIDB_LITE); mobidb-lite (MOBIDB_LITE); mobidb-lite (MOBIDB_LITE); IPR015430 (PTHR10026:PANTHER); PTHR10026 (PANTHER); IPR013763 (CDD); IPR036915 (SUPERFAMILY); IPR036915 (SUPERFAMILY)	P:GO:0006355; F:GO:0019901	P:regulation of transcription, DNA-templated; F:protein kinase binding
jg7498.t1	KAF7268427	XP_030765683.1enhancer of mRNA-decapping protein 4 isoform X2	1116	20	0.0	68.95	3	C:GO:0000932; F:GO:0005515; P:GO:0031087	C:P-body; F:protein binding; P:deadenylation-independent decapping of nuclear-transcribed mRNA			Coil (COILS); Coil (COILS); G3DSA:1.10.220.100 (GENE3D); IPR015943 (G3DSA:2.130.10.GENE3D); IPR032401 (PFAM); PTHR15598 (PANTHER); PTHR15598:SF5 (PANTHER); IPR036322 (SUPERFAMILY)	F:GO:0005515	F:protein binding
jg7499.t1	KAF7268428	XP_030765685.1dymeclin isoform X1	655	20	8.2E-299	78.59	2	C:GO:0005794; P:GO:0007030	C:Golgi apparatus; P:Golgi organization			PF09742 (PFAM); IPR019142 (PANTHER); NON_CYTOPLASMIC_DOMAIN (PHOBIUS); CYTOPLASMIC_DOMAIN (PHOBIUS); TRANSMEMBRANE (PHOBIUS)	no GO terms	no GO terms
jg7500.t1	KAF7268429	XP_030765681.1ribosome biogenesis protein BMS1 homolog	1138	20	0.0	72.18	7	P:GO:0000462; P:GO:0000479; F:GO:0003924; F:GO:0005525; C:GO:0005634; C:GO:0030686; F:GO:0034511	P:maturation of SSU-rRNA from tricistronic rRNA transcript (SSU-rRNA, 5.8S rRNA, LSU-rRNA); P:endonucleolytic cleavage of tricistronic rRNA transcript (SSU-rRNA, 5.8S rRNA, LSU-rRNA); F:GTPase activity; F:GTP binding; C:nucleus; C:90S preribosome; F:U3 snoRNA binding			Coil (COILS); Coil (COILS); Coil (COILS); IPR007034 (SMART); IPR012948 (SMART); IPR007034 (PFAM); IPR012948 (PFAM); G3DSA:3.40.50.300 (GENE3D); mobidb-lite (MOBIDB_LITE); mobidb-lite (MOBIDB_LITE); mobidb-lite (MOBIDB_LITE); mobidb-lite (MOBIDB_LITE); mobidb-lite (MOBIDB_LITE); mobidb-lite (MOBIDB_LITE); mobidb-lite (MOBIDB_LITE); mobidb-lite (MOBIDB_LITE); IPR039761 (PANTHER); PTHR12858:SF2 (PANTHER); IPR030387 (PROSITE_PROFILES); IPR037875 (CDD); IPR027417 (SUPERFAMILY)	F:GO:0005525; C:GO:0005634; P:GO:0042254	F:GTP binding; C:nucleus; P:ribosome biogenesis
jg7501.t1	KAF7268430	XP_030765694.1proteasome subunit beta type-6	215	20	1.5E-108	93.56	7	F:GO:0004298; C:GO:0005634; C:GO:0005737; C:GO:0005839; P:GO:0010499; C:GO:0016021; P:GO:0043161	F:threonine-type endopeptidase activity; C:nucleus; C:cytoplasm; C:proteasome core complex; P:proteasomal ubiquitin-independent protein catabolic process; C:integral component of membrane; P:proteasome-mediated ubiquitin-dependent protein catabolic process			IPR000243 (PRINTS); IPR001353 (PFAM); IPR029055 (G3DSA:3.60.20.GENE3D); IPR035140 (PTHR11599:PANTHER); PTHR11599 (PANTHER); IPR023333 (PROSITE_PROFILES); cd03762 (CDD); IPR029055 (SUPERFAMILY)	F:GO:0004175; F:GO:0004298; C:GO:0005839; P:GO:0051603	F:endopeptidase activity; F:threonine-type endopeptidase activity; C:proteasome core complex; P:proteolysis involved in cellular protein catabolic process
jg7502.t1	KAF7268432	XP_030765690.1zinc transporter foi-like isoform X2	618	20	8.4E-269	65.28	4	C:GO:0016021; P:GO:0030001; F:GO:0046873; P:GO:0055085	C:integral component of membrane; P:metal ion transport; F:metal ion transmembrane transporter activity; P:transmembrane transport			IPR003689 (PFAM); PTHR12191 (PANTHER); SIGNAL_PEPTIDE_H_REGION (PHOBIUS); NON_CYTOPLASMIC_DOMAIN (PHOBIUS); SIGNAL_PEPTIDE_N_REGION (PHOBIUS); TRANSMEMBRANE (PHOBIUS); TRANSMEMBRANE (PHOBIUS); TRANSMEMBRANE (PHOBIUS); TRANSMEMBRANE (PHOBIUS); NON_CYTOPLASMIC_DOMAIN (PHOBIUS); TRANSMEMBRANE (PHOBIUS); CYTOPLASMIC_DOMAIN (PHOBIUS); CYTOPLASMIC_DOMAIN (PHOBIUS); NON_CYTOPLASMIC_DOMAIN (PHOBIUS); TRANSMEMBRANE (PHOBIUS); CYTOPLASMIC_DOMAIN (PHOBIUS); SIGNAL_PEPTIDE_C_REGION (PHOBIUS); NON_CYTOPLASMIC_DOMAIN (PHOBIUS); SIGNAL_PEPTIDE (PHOBIUS); SignalP-noTM (SIGNALP_EUK); SignalP-TM (SIGNALP_GRAM_POSITIVE); TMhelix (TMHMM); TMhelix (TMHMM); TMhelix (TMHMM); TMhelix (TMHMM); TMhelix (TMHMM); TMhelix (TMHMM); TMhelix (TMHMM)	C:GO:0016020; P:GO:0030001; F:GO:0046873; P:GO:0055085	C:membrane; P:metal ion transport; F:metal ion transmembrane transporter activity; P:transmembrane transport
jg7502.t2	KAF7268431	XP_030765687.1zinc transporter foi-like isoform X1	634	20	2.5E-276	65.71	4	C:GO:0016021; P:GO:0030001; F:GO:0046873; P:GO:0055085	C:integral component of membrane; P:metal ion transport; F:metal ion transmembrane transporter activity; P:transmembrane transport			IPR003689 (PFAM); PTHR12191 (PANTHER); TRANSMEMBRANE (PHOBIUS); SIGNAL_PEPTIDE_H_REGION (PHOBIUS); NON_CYTOPLASMIC_DOMAIN (PHOBIUS); SIGNAL_PEPTIDE_N_REGION (PHOBIUS); TRANSMEMBRANE (PHOBIUS); TRANSMEMBRANE (PHOBIUS); TRANSMEMBRANE (PHOBIUS); NON_CYTOPLASMIC_DOMAIN (PHOBIUS); TRANSMEMBRANE (PHOBIUS); CYTOPLASMIC_DOMAIN (PHOBIUS); CYTOPLASMIC_DOMAIN (PHOBIUS); CYTOPLASMIC_DOMAIN (PHOBIUS); TRANSMEMBRANE (PHOBIUS); SIGNAL_PEPTIDE_C_REGION (PHOBIUS); NON_CYTOPLASMIC_DOMAIN (PHOBIUS); SIGNAL_PEPTIDE (PHOBIUS); NON_CYTOPLASMIC_DOMAIN (PHOBIUS); SignalP-noTM (SIGNALP_EUK); SignalP-TM (SIGNALP_GRAM_POSITIVE); TMhelix (TMHMM); TMhelix (TMHMM); TMhelix (TMHMM); TMhelix (TMHMM); TMhelix (TMHMM); TMhelix (TMHMM); TMhelix (TMHMM)	C:GO:0016020; P:GO:0030001; F:GO:0046873; P:GO:0055085	C:membrane; P:metal ion transport; F:metal ion transmembrane transporter activity; P:transmembrane transport
jg7503.t1	KAF7268433	XP_028131801.1CBP80/20-dependent translation initiation factor-like isoform X1	450	20	9.9E-102	59.08	4	C:GO:0005829; P:GO:0006446; F:GO:0008494; P:GO:0045727	C:cytosol; P:regulation of translational initiation; F:translation activator activity; P:positive regulation of translation			IPR016021 (G3DSA:1.25.40.GENE3D); mobidb-lite (MOBIDB_LITE); mobidb-lite (MOBIDB_LITE); mobidb-lite (MOBIDB_LITE)	no GO terms	no GO terms
jg7504.t1	KAF7268434	XP_030765720.1DNA replication licensing factor Mcm3	818	20	0.0	85.14	13	P:GO:0000727; F:GO:0003678; F:GO:0003688; F:GO:0003697; F:GO:0005524; C:GO:0005634; C:GO:0005657; P:GO:0006267; P:GO:0006271; P:GO:0032508; C:GO:0042555; C:GO:0046809; P:GO:1902975	P:double-strand break repair via break-induced replication; F:DNA helicase activity; F:DNA replication origin binding; F:single-stranded DNA binding; F:ATP binding; C:nucleus; C:replication fork; P:pre-replicative complex assembly involved in nuclear cell cycle DNA replication; P:DNA strand elongation involved in DNA replication; P:DNA duplex unwinding; C:MCM complex; C:replication compartment; P:mitotic DNA replication initiation			IPR008046 (PRINTS); IPR001208 (PRINTS); IPR003593 (SMART); IPR031327 (SMART); IPR033762 (PFAM); G3DSA:3.30.1640.10 (GENE3D); G3DSA:2.20.28.10 (GENE3D); IPR001208 (PFAM); G3DSA:2.40.50.140 (GENE3D); PF17855 (PFAM); IPR027925 (PFAM); mobidb-lite (MOBIDB_LITE); mobidb-lite (MOBIDB_LITE); mobidb-lite (MOBIDB_LITE); PTHR11630:SF72 (PANTHER); IPR031327 (PANTHER); IPR018525 (PROSITE_PATTERNS); IPR001208 (PROSITE_PROFILES); cd00009 (CDD); IPR027417 (SUPERFAMILY); IPR012340 (SUPERFAMILY)	F:GO:0003677; F:GO:0005524; P:GO:0006260; P:GO:0006270; C:GO:0042555	F:DNA binding; F:ATP binding; P:DNA replication; P:DNA replication initiation; C:MCM complex
jg7505.t1	KAF7268435	XP_030765724.1sulfide:quinone oxidoreductase, mitochondrial	445	20	2.1E-205	78.88	8	F:GO:0003924; F:GO:0005525; C:GO:0005739; P:GO:0007186; F:GO:0031683; P:GO:0070221; F:GO:0070224; F:GO:0071949	F:GTPase activity; F:GTP binding; C:mitochondrion; P:G protein-coupled receptor signaling pathway; F:G-protein beta/gamma-subunit complex binding; P:sulfide oxidation, using sulfide:quinone oxidoreductase; F:sulfide:quinone oxidoreductase activity; F:FAD binding			PR00368 (PRINTS); IPR023753 (PFAM); IPR023753 (PFAM); G3DSA:3.50.50.100 (GENE3D); PTHR10632:SF2 (PANTHER); IPR015904 (PANTHER); IPR036188 (SUPERFAMILY); IPR036188 (SUPERFAMILY)	F:GO:0016491; P:GO:0055114	F:oxidoreductase activity; P:oxidation-reduction process
jg7506.t1	KAF7268436	XP_030765703.1guanine nucleotide-binding protein G(f) subunit alpha	386	20	1.4E-192	78.45	9	F:GO:0001664; F:GO:0003924; F:GO:0005525; C:GO:0005834; P:GO:0007191; P:GO:0007606; F:GO:0016491; F:GO:0031683; P:GO:0055114	F:G protein-coupled receptor binding; F:GTPase activity; F:GTP binding; C:heterotrimeric G-protein complex; P:adenylate cyclase-activating dopamine receptor signaling pathway; P:sensory perception of chemical stimulus; F:oxidoreductase activity; F:G-protein beta/gamma-subunit complex binding; P:oxidation-reduction process			IPR001019 (PRINTS); IPR000367 (PRINTS); IPR001019 (SMART); G3DSA:3.40.50.300 (GENE3D); IPR011025 (G3DSA:1.10.400.GENE3D); IPR001019 (PFAM); IPR001019 (PANTHER); PTHR10218:SF229 (PANTHER); IPR001019 (CDD); IPR011025 (SUPERFAMILY); IPR027417 (SUPERFAMILY)	F:GO:0003924; F:GO:0005525; P:GO:0007165; P:GO:0007186; F:GO:0019001; F:GO:0031683	F:GTPase activity; F:GTP binding; P:signal transduction; P:G protein-coupled receptor signaling pathway; F:guanyl nucleotide binding; F:G-protein beta/gamma-subunit complex binding
jg7507.t1	KAF7268437	XP_030765704.1coatomer subunit zeta-1	178	20	1.0E-86	94.89	5	C:GO:0000139; P:GO:0006886; P:GO:0006890; P:GO:0006891; C:GO:0030126	C:Golgi membrane; P:intracellular protein transport; P:retrograde vesicle-mediated transport, Golgi to endoplasmic reticulum; P:intra-Golgi vesicle-mediated transport; C:COPI vesicle coat			G3DSA:3.30.450.60 (GENE3D); IPR022775 (PFAM); IPR039652 (PANTHER); PTHR11043:SF2 (PANTHER); IPR011012 (SUPERFAMILY)	P:GO:0006890; C:GO:0030126	P:retrograde vesicle-mediated transport, Golgi to endoplasmic reticulum; C:COPI vesicle coat
jg7508.t1	KAF7268438	XP_030765732.1nascent polypeptide-associated complex subunit alpha	216	20	6.3E-78	80.89	3	C:GO:0005854; P:GO:0006612; F:GO:0051082	C:nascent polypeptide-associated complex; P:protein targeting to membrane; F:unfolded protein binding			IPR002715 (SMART); IPR038187 (G3DSA:2.20.70.GENE3D); IPR016641 (PIRSF); IPR002715 (PFAM); G3DSA:1.10.8.10 (GENE3D); mobidb-lite (MOBIDB_LITE); mobidb-lite (MOBIDB_LITE); mobidb-lite (MOBIDB_LITE); IPR016641 (PANTHER); IPR002715 (PROSITE_PROFILES); cd14415 (CDD)	C:GO:0005854	C:nascent polypeptide-associated complex
jg7509.t1	KAF7268439	XP_030765698.1RNA-binding protein 34	421	20	2.2E-95	64.19	1	F:GO:0003676	F:nucleic acid binding			IPR000504 (SMART); IPR012677 (G3DSA:3.30.70.GENE3D); IPR012677 (G3DSA:3.30.70.GENE3D); IPR000504 (PFAM); mobidb-lite (MOBIDB_LITE); mobidb-lite (MOBIDB_LITE); mobidb-lite (MOBIDB_LITE); mobidb-lite (MOBIDB_LITE); mobidb-lite (MOBIDB_LITE); PTHR44696 (PANTHER); IPR000504 (PROSITE_PROFILES); IPR000504 (PROSITE_PROFILES); IPR034221 (CDD); IPR034220 (CDD); IPR035979 (SUPERFAMILY); IPR035979 (SUPERFAMILY)	F:GO:0003676	F:nucleic acid binding
jg7510.t1	KAF7268440	XP_008195524.1 cysteine-rich DPF motif domain-containing protein 1	95	10	2.7E-9	69.56						IPR018785 (PFAM); mobidb-lite (MOBIDB_LITE); mobidb-lite (MOBIDB_LITE); PTHR31849 (PANTHER)	no GO terms	no GO terms
jg7511.t1	KAF7268441	XP_030765699.1putative transferase CAF17 homolog, mitochondrial	341	20	4.2E-121	69.75	1	F:GO:0005515	F:protein binding			IPR028896 (PIRSF); IPR027266 (G3DSA:3.30.1360.GENE3D); IPR006222 (PFAM); IPR017703 (TIGRFAM); PTHR22602 (PANTHER); SSF103025 (SUPERFAMILY)	F:GO:0005515	F:protein binding
jg7512.t1	KAF7268442	XP_030765702.1mediator of RNA polymerase II transcription subunit 20	213	20	7.7E-105	87.52	5	F:GO:0003713; C:GO:0005667; P:GO:0006357; C:GO:0016592; P:GO:0045893	F:transcription coactivator activity; C:transcription regulator complex; P:regulation of transcription by RNA polymerase II; C:mediator complex; P:positive regulation of transcription, DNA-templated			IPR013921 (PFAM); IPR013921 (PANTHER)	F:GO:0003712; P:GO:0006357; C:GO:0016592	F:transcription coregulator activity; P:regulation of transcription by RNA polymerase II; C:mediator complex
jg7513.t1	KAF7268443	ENN81684.1hypothetical protein YQE_01936, partial	175	5	3.0E-22	54.12						Coil (COILS); mobidb-lite (MOBIDB_LITE); mobidb-lite (MOBIDB_LITE); mobidb-lite (MOBIDB_LITE); mobidb-lite (MOBIDB_LITE)	no GO terms	no GO terms
jg7514.t1	KAF7268444	---NA---	67									mobidb-lite (MOBIDB_LITE); mobidb-lite (MOBIDB_LITE)	no GO terms	no GO terms
jg7515.t1	KAF7268445	XP_025422951.1uncharacterized protein LOC112692494	113	20	4.7E-8	63.17	2	P:GO:0006259; F:GO:0016787	P:DNA metabolic process; F:hydrolase activity			no IPS match	no IPS match	no IPS match
jg7516.t1	KAF7275673	XP_019766335.1 inhibitory POU protein	103	20	1.3E-41	79.81	5	F:GO:0001228; F:GO:0003677; C:GO:0005634; P:GO:0030154; P:GO:0045944	F:DNA-binding transcription activator activity, RNA polymerase II-specific; F:DNA binding; C:nucleus; P:cell differentiation; P:positive regulation of transcription by RNA polymerase II			mobidb-lite (MOBIDB_LITE); mobidb-lite (MOBIDB_LITE); mobidb-lite (MOBIDB_LITE); IPR000327 (PROSITE_PROFILES)	F:GO:0003700; P:GO:0006355	F:DNA-binding transcription factor activity; P:regulation of transcription, DNA-templated
jg7517.t1	KAF7270525	XP_030747196.1mitochondrial import receptor subunit TOM70	514	20	3.8E-198	70.6	2	F:GO:0005515; C:GO:0016021	F:protein binding; C:integral component of membrane			IPR019734 (SMART); IPR019734 (PFAM); IPR011990 (G3DSA:1.25.40.GENE3D); PF13414 (PFAM); IPR011990 (G3DSA:1.25.40.GENE3D); PTHR22904 (PANTHER); PTHR22904:SF501 (PANTHER); IPR019734 (PROSITE_PROFILES); IPR013026 (PROSITE_PROFILES); IPR019734 (PROSITE_PROFILES); IPR019734 (PROSITE_PROFILES); IPR019734 (PROSITE_PROFILES); IPR019734 (PROSITE_PROFILES); IPR019734 (PROSITE_PROFILES); IPR013026 (PROSITE_PROFILES); IPR011990 (SUPERFAMILY); IPR011990 (SUPERFAMILY)	F:GO:0005515	F:protein binding
jg7518.t1	KAF7270526	XP_030747197.1phosphoserine phosphatase	223	20	3.9E-99	84.07	7	F:GO:0000287; F:GO:0004647; C:GO:0005737; P:GO:0006544; P:GO:0006564; P:GO:0006566; P:GO:0016311	F:magnesium ion binding; F:phosphoserine phosphatase activity; C:cytoplasm; P:glycine metabolic process; P:L-serine biosynthetic process; P:threonine metabolic process; P:dephosphorylation			Coil (COILS); IPR023190 (G3DSA:1.10.150.GENE3D); PF00702 (PFAM); TIGR00338 (TIGRFAM); TIGR01488 (TIGRFAM); IPR023214 (G3DSA:3.40.50.GENE3D); PTHR43344 (PANTHER); PTHR43344:SF2 (PANTHER); cd04309 (CDD); IPR036412 (SUPERFAMILY)	F:GO:0004647; P:GO:0006564	F:phosphoserine phosphatase activity; P:L-serine biosynthetic process
jg7519.t1	KAF7270528	XP_030747203.1AT-rich interactive domain-containing protein 2 isoform X5	1519	20	0.0	64.43	2	F:GO:0003677; P:GO:0006355	F:DNA binding; P:regulation of transcription, DNA-templated			SM01014 (SMART); IPR001606 (SMART); IPR001606 (PFAM); IPR036431 (G3DSA:1.10.150.GENE3D); IPR003150 (PFAM); mobidb-lite (MOBIDB_LITE); mobidb-lite (MOBIDB_LITE); mobidb-lite (MOBIDB_LITE); mobidb-lite (MOBIDB_LITE); mobidb-lite (MOBIDB_LITE); mobidb-lite (MOBIDB_LITE); mobidb-lite (MOBIDB_LITE); mobidb-lite (MOBIDB_LITE); PTHR22970 (PANTHER); PTHR22970:SF14 (PANTHER); PTHR22970 (PANTHER); IPR001606 (PROSITE_PROFILES); IPR003150 (PROSITE_PROFILES); IPR036431 (SUPERFAMILY)	F:GO:0003677; P:GO:0006355	F:DNA binding; P:regulation of transcription, DNA-templated
jg7519.t2	KAF7270529	XP_030747203.1AT-rich interactive domain-containing protein 2 isoform X5	1496	20	0.0	63.62	2	F:GO:0003677; P:GO:0006355	F:DNA binding; P:regulation of transcription, DNA-templated			SM01014 (SMART); IPR001606 (SMART); IPR003150 (PFAM); IPR036431 (G3DSA:1.10.150.GENE3D); IPR001606 (PFAM); mobidb-lite (MOBIDB_LITE); mobidb-lite (MOBIDB_LITE); mobidb-lite (MOBIDB_LITE); mobidb-lite (MOBIDB_LITE); mobidb-lite (MOBIDB_LITE); mobidb-lite (MOBIDB_LITE); mobidb-lite (MOBIDB_LITE); mobidb-lite (MOBIDB_LITE); PTHR22970 (PANTHER); PTHR22970:SF14 (PANTHER); IPR001606 (PROSITE_PROFILES); IPR003150 (PROSITE_PROFILES); IPR036431 (SUPERFAMILY)	F:GO:0003677; P:GO:0006355	F:DNA binding; P:regulation of transcription, DNA-templated
jg7519.t3	KAF7270527	XP_030747203.1AT-rich interactive domain-containing protein 2 isoform X5	1528	20	0.0	64.43	2	F:GO:0003677; P:GO:0006355	F:DNA binding; P:regulation of transcription, DNA-templated			SM01014 (SMART); IPR001606 (SMART); IPR036431 (G3DSA:1.10.150.GENE3D); IPR003150 (PFAM); IPR001606 (PFAM); mobidb-lite (MOBIDB_LITE); mobidb-lite (MOBIDB_LITE); mobidb-lite (MOBIDB_LITE); mobidb-lite (MOBIDB_LITE); mobidb-lite (MOBIDB_LITE); mobidb-lite (MOBIDB_LITE); mobidb-lite (MOBIDB_LITE); mobidb-lite (MOBIDB_LITE); PTHR22970 (PANTHER); PTHR22970 (PANTHER); PTHR22970:SF14 (PANTHER); PTHR22970:SF14 (PANTHER); IPR001606 (PROSITE_PROFILES); IPR003150 (PROSITE_PROFILES); IPR036431 (SUPERFAMILY)	F:GO:0003677; P:GO:0006355	F:DNA binding; P:regulation of transcription, DNA-templated
jg7520.t1	KAF7270531	XP_030747205.1serine--tRNA synthetase-like protein Slimp isoform X1	528	20	9.7E-157	63.23	8	F:GO:0003676; F:GO:0004828; F:GO:0005524; P:GO:0006434; P:GO:0006544; P:GO:0006563; P:GO:0006566; F:GO:0008270	F:nucleic acid binding; F:serine-tRNA ligase activity; F:ATP binding; P:seryl-tRNA aminoacylation; P:glycine metabolic process; P:L-serine metabolic process; P:threonine metabolic process; F:zinc ion binding			Coil (COILS); Coil (COILS); IPR003604 (SMART); G3DSA:3.30.930.10 (GENE3D); IPR002317 (PIRSF); IPR022755 (PFAM); IPR002314 (PFAM); G3DSA:3.30.160.60 (GENE3D); IPR002317 (PANTHER); PTHR11778:SF2 (PANTHER); IPR013087 (PROSITE_PATTERNS); IPR006195 (PROSITE_PROFILES); IPR013087 (PROSITE_PROFILES); SSF55681 (SUPERFAMILY); IPR036236 (SUPERFAMILY); IPR010978 (SUPERFAMILY)	F:GO:0000166; F:GO:0003676; F:GO:0004812; F:GO:0004828; F:GO:0005524; P:GO:0006418; P:GO:0006434; F:GO:0008270	F:nucleotide binding; F:nucleic acid binding; F:aminoacyl-tRNA ligase activity; F:serine-tRNA ligase activity; F:ATP binding; P:tRNA aminoacylation for protein translation; P:seryl-tRNA aminoacylation; F:zinc ion binding
jg7520.t2	KAF7270532	XP_030747205.1serine--tRNA synthetase-like protein Slimp isoform X1	553	20	5.0E-156	63.93	8	F:GO:0003676; F:GO:0004828; F:GO:0005524; P:GO:0006434; P:GO:0006544; P:GO:0006563; P:GO:0006566; F:GO:0008270	F:nucleic acid binding; F:serine-tRNA ligase activity; F:ATP binding; P:seryl-tRNA aminoacylation; P:glycine metabolic process; P:L-serine metabolic process; P:threonine metabolic process; F:zinc ion binding			Coil (COILS); Coil (COILS); IPR003604 (SMART); G3DSA:3.30.160.60 (GENE3D); IPR002314 (PFAM); IPR022755 (PFAM); G3DSA:3.30.930.10 (GENE3D); IPR002317 (PANTHER); PTHR11778:SF2 (PANTHER); IPR013087 (PROSITE_PATTERNS); IPR006195 (PROSITE_PROFILES); IPR013087 (PROSITE_PROFILES); SSF55681 (SUPERFAMILY); IPR010978 (SUPERFAMILY); IPR036236 (SUPERFAMILY)	F:GO:0000166; F:GO:0003676; F:GO:0004812; F:GO:0004828; F:GO:0005524; P:GO:0006418; P:GO:0006434; F:GO:0008270	F:nucleotide binding; F:nucleic acid binding; F:aminoacyl-tRNA ligase activity; F:serine-tRNA ligase activity; F:ATP binding; P:tRNA aminoacylation for protein translation; P:seryl-tRNA aminoacylation; F:zinc ion binding
jg7521.t1	KAF7270534	XP_030747207.1GIGYF family protein CG11148 isoform X1	1263	20	0.0	64.92	1	F:GO:0005515	F:protein binding			Coil (COILS); Coil (COILS); Coil (COILS); IPR003169 (SMART); IPR003169 (PFAM); IPR035445 (G3DSA:3.30.1490.GENE3D); mobidb-lite (MOBIDB_LITE); mobidb-lite (MOBIDB_LITE); mobidb-lite (MOBIDB_LITE); mobidb-lite (MOBIDB_LITE); mobidb-lite (MOBIDB_LITE); mobidb-lite (MOBIDB_LITE); mobidb-lite (MOBIDB_LITE); mobidb-lite (MOBIDB_LITE); mobidb-lite (MOBIDB_LITE); mobidb-lite (MOBIDB_LITE); mobidb-lite (MOBIDB_LITE); mobidb-lite (MOBIDB_LITE); mobidb-lite (MOBIDB_LITE); mobidb-lite (MOBIDB_LITE); mobidb-lite (MOBIDB_LITE); PTHR14445 (PANTHER); IPR003169 (PROSITE_PROFILES); IPR003169 (CDD); IPR035445 (SUPERFAMILY)	F:GO:0005515	F:protein binding
jg7521.t2	KAF7270533	XP_030747207.1GIGYF family protein CG11148 isoform X1	1262	20	0.0	64.87	1	F:GO:0005515	F:protein binding			Coil (COILS); Coil (COILS); Coil (COILS); IPR003169 (SMART); IPR035445 (G3DSA:3.30.1490.GENE3D); IPR003169 (PFAM); mobidb-lite (MOBIDB_LITE); mobidb-lite (MOBIDB_LITE); mobidb-lite (MOBIDB_LITE); mobidb-lite (MOBIDB_LITE); mobidb-lite (MOBIDB_LITE); mobidb-lite (MOBIDB_LITE); mobidb-lite (MOBIDB_LITE); mobidb-lite (MOBIDB_LITE); mobidb-lite (MOBIDB_LITE); mobidb-lite (MOBIDB_LITE); mobidb-lite (MOBIDB_LITE); mobidb-lite (MOBIDB_LITE); mobidb-lite (MOBIDB_LITE); mobidb-lite (MOBIDB_LITE); mobidb-lite (MOBIDB_LITE); PTHR14445 (PANTHER); IPR003169 (PROSITE_PROFILES); IPR003169 (CDD); IPR035445 (SUPERFAMILY)	F:GO:0005515	F:protein binding
jg7522.t1	KAF7270535	XP_019866144.1 FK506-binding protein 59-like	218	20	8.3E-62	73.2	2	F:GO:0005488; F:GO:0016853	F:binding; F:isomerase activity			G3DSA:3.10.50.40 (GENE3D); G3DSA:3.10.50.40 (GENE3D); IPR001179 (PFAM); IPR023566 (PANTHER); PTHR10516:SF382 (PANTHER); IPR001179 (PROSITE_PROFILES); IPR001179 (PROSITE_PROFILES); SSF54534 (SUPERFAMILY); SSF54534 (SUPERFAMILY)	no GO terms	no GO terms
jg7523.t1	KAF7270536	XP_030747210.1FK506-binding protein 59	179	20	3.3E-64	77.3	7	P:GO:0000413; F:GO:0003755; F:GO:0005528; C:GO:0005737; F:GO:0016787; F:GO:0031072; P:GO:0061077	P:protein peptidyl-prolyl isomerization; F:peptidyl-prolyl cis-trans isomerase activity; F:FK506 binding; C:cytoplasm; F:hydrolase activity; F:heat shock protein binding; P:chaperone-mediated protein folding			IPR019734 (SMART); IPR011990 (G3DSA:1.25.40.GENE3D); IPR013105 (PFAM); mobidb-lite (MOBIDB_LITE); mobidb-lite (MOBIDB_LITE); PTHR43811:SF15 (PANTHER); PTHR43811 (PANTHER); IPR019734 (PROSITE_PROFILES); IPR019734 (PROSITE_PROFILES); IPR013026 (PROSITE_PROFILES); IPR011990 (SUPERFAMILY)	F:GO:0005515	F:protein binding
jg7524.t1	KAF7270538	XP_030747209.1E3 ubiquitin-protein ligase TRIM33-like	1060	20	0.0	73.08	7	C:GO:0000785; F:GO:0004842; F:GO:0005515; C:GO:0005654; F:GO:0008270; P:GO:0016567; P:GO:0045893	C:chromatin; F:ubiquitin-protein transferase activity; F:protein binding; C:nucleoplasm; F:zinc ion binding; P:protein ubiquitination; P:positive regulation of transcription, DNA-templated			Coil (COILS); IPR001841 (SMART); IPR001487 (SMART); IPR001965 (SMART); IPR000315 (SMART); IPR003649 (SMART); IPR036427 (G3DSA:1.20.920.GENE3D); IPR001487 (PFAM); G3DSA:3.30.40.200 (GENE3D); IPR013083 (G3DSA:3.30.40.GENE3D); IPR000315 (PFAM); mobidb-lite (MOBIDB_LITE); mobidb-lite (MOBIDB_LITE); mobidb-lite (MOBIDB_LITE); mobidb-lite (MOBIDB_LITE); PTHR44184 (PANTHER); IPR019786 (PROSITE_PATTERNS); IPR019787 (PROSITE_PROFILES); IPR001841 (PROSITE_PROFILES); IPR000315 (PROSITE_PROFILES); IPR000315 (PROSITE_PROFILES); IPR001487 (PROSITE_PROFILES); IPR000315 (CDD); cd15541 (CDD); IPR000315 (CDD); cd05502 (CDD); IPR011011 (SUPERFAMILY); SSF57845 (SUPERFAMILY); IPR036427 (SUPERFAMILY); SSF57850 (SUPERFAMILY)	F:GO:0005515; C:GO:0005622; F:GO:0008270	F:protein binding; C:intracellular; F:zinc ion binding
jg7524.t2	KAF7270537	XP_030747209.1E3 ubiquitin-protein ligase TRIM33-like	1059	20	0.0	72.84	7	C:GO:0000785; F:GO:0004842; F:GO:0005515; C:GO:0005654; F:GO:0008270; P:GO:0016567; P:GO:0045893	C:chromatin; F:ubiquitin-protein transferase activity; F:protein binding; C:nucleoplasm; F:zinc ion binding; P:protein ubiquitination; P:positive regulation of transcription, DNA-templated			Coil (COILS); IPR000315 (SMART); IPR003649 (SMART); IPR001841 (SMART); IPR001487 (SMART); IPR001965 (SMART); IPR001487 (PFAM); G3DSA:3.30.40.200 (GENE3D); IPR013083 (G3DSA:3.30.40.GENE3D); IPR036427 (G3DSA:1.20.920.GENE3D); IPR000315 (PFAM); mobidb-lite (MOBIDB_LITE); mobidb-lite (MOBIDB_LITE); mobidb-lite (MOBIDB_LITE); mobidb-lite (MOBIDB_LITE); mobidb-lite (MOBIDB_LITE); PTHR44184 (PANTHER); IPR019786 (PROSITE_PATTERNS); IPR019787 (PROSITE_PROFILES); IPR001841 (PROSITE_PROFILES); IPR000315 (PROSITE_PROFILES); IPR001487 (PROSITE_PROFILES); IPR000315 (PROSITE_PROFILES); IPR000315 (CDD); IPR000315 (CDD); cd05502 (CDD); cd15541 (CDD); IPR036427 (SUPERFAMILY); IPR011011 (SUPERFAMILY); SSF57845 (SUPERFAMILY); SSF57850 (SUPERFAMILY)	F:GO:0005515; C:GO:0005622; F:GO:0008270	F:protein binding; C:intracellular; F:zinc ion binding
jg7525.t1	KAF7270539	XP_030747214.1probable 39S ribosomal protein L23, mitochondrial	150	20	5.5E-73	84.32	4	F:GO:0003735; C:GO:0005762; P:GO:0032543; P:GO:0042254	F:structural constituent of ribosome; C:mitochondrial large ribosomal subunit; P:mitochondrial translation; P:ribosome biogenesis			IPR012677 (G3DSA:3.30.70.GENE3D); IPR013025 (PFAM); PTHR12059 (PANTHER); IPR012678 (SUPERFAMILY)	F:GO:0003735; C:GO:0005622; C:GO:0005840; P:GO:0006412	F:structural constituent of ribosome; C:intracellular; C:ribosome; P:translation
jg7526.t1	KAF7270540	XP_030747213.1probable tubulin polyglutamylase TTLL1	400	20	8.8E-227	93.97	7	P:GO:0000226; F:GO:0005524; C:GO:0005929; F:GO:0015631; P:GO:0018095; C:GO:0045298; F:GO:0070740	P:microtubule cytoskeleton organization; F:ATP binding; C:cilium; F:tubulin binding; P:protein polyglutamylation; C:tubulin complex; F:tubulin-glutamic acid ligase activity			IPR004344 (PFAM); G3DSA:3.30.470.20 (GENE3D); IPR013815 (G3DSA:3.30.1490.GENE3D); IPR027750 (PTHR12241:PANTHER); PTHR12241 (PANTHER); IPR004344 (PROSITE_PROFILES); SSF56059 (SUPERFAMILY)	F:GO:0005524; P:GO:0006464; P:GO:0018095	F:ATP binding; P:cellular protein modification process; P:protein polyglutamylation
jg7527.t1	KAF7270541	XP_030747215.1nose resistant to fluoxetine protein 6-like	717	20	1.8E-169	57.03	1	F:GO:0016747	F:transferase activity, transferring acyl groups other than amino-acyl groups			IPR006621 (SMART); IPR002656 (PFAM); PTHR11161 (PANTHER); CYTOPLASMIC_DOMAIN (PHOBIUS); TRANSMEMBRANE (PHOBIUS); CYTOPLASMIC_DOMAIN (PHOBIUS); TRANSMEMBRANE (PHOBIUS); CYTOPLASMIC_DOMAIN (PHOBIUS); CYTOPLASMIC_DOMAIN (PHOBIUS); TRANSMEMBRANE (PHOBIUS); NON_CYTOPLASMIC_DOMAIN (PHOBIUS); TRANSMEMBRANE (PHOBIUS); SIGNAL_PEPTIDE (PHOBIUS); SIGNAL_PEPTIDE_C_REGION (PHOBIUS); TRANSMEMBRANE (PHOBIUS); NON_CYTOPLASMIC_DOMAIN (PHOBIUS); TRANSMEMBRANE (PHOBIUS); TRANSMEMBRANE (PHOBIUS); SIGNAL_PEPTIDE_H_REGION (PHOBIUS); NON_CYTOPLASMIC_DOMAIN (PHOBIUS); CYTOPLASMIC_DOMAIN (PHOBIUS); TRANSMEMBRANE (PHOBIUS); TRANSMEMBRANE (PHOBIUS); NON_CYTOPLASMIC_DOMAIN (PHOBIUS); TRANSMEMBRANE (PHOBIUS); TRANSMEMBRANE (PHOBIUS); NON_CYTOPLASMIC_DOMAIN (PHOBIUS); SIGNAL_PEPTIDE_N_REGION (PHOBIUS); CYTOPLASMIC_DOMAIN (PHOBIUS); NON_CYTOPLASMIC_DOMAIN (PHOBIUS); SignalP-noTM (SIGNALP_EUK); SignalP-TM (SIGNALP_GRAM_POSITIVE); TMhelix (TMHMM); TMhelix (TMHMM); TMhelix (TMHMM); TMhelix (TMHMM); TMhelix (TMHMM); TMhelix (TMHMM); TMhelix (TMHMM); TMhelix (TMHMM); TMhelix (TMHMM); TMhelix (TMHMM); TMhelix (TMHMM)	F:GO:0016747	F:transferase activity, transferring acyl groups other than amino-acyl groups
jg7528.t1	KAF7270542	XP_030747216.1Bardet-Biedl syndrome 7 protein homolog	721	20	0.0	75.77	9	F:GO:0005515; C:GO:0005930; P:GO:0008104; C:GO:0016020; C:GO:0034464; C:GO:0036064; C:GO:0043005; P:GO:0046907; P:GO:0060271	F:protein binding; C:axoneme; P:protein localization; C:membrane; C:BBSome; C:ciliary basal body; C:neuron projection; P:intracellular transport; P:cilium assembly			Coil (COILS); IPR015943 (G3DSA:2.130.10.GENE3D); IPR029429 (PFAM); PTHR16074 (PANTHER); IPR036322 (SUPERFAMILY)	F:GO:0005515	F:protein binding
jg7529.t1	KAF7270543	XP_015834938.1 serine/threonine-protein phosphatase PP1-beta catalytic subunit isoform X1	297	20	4.9E-158	77.26	6	C:GO:0000164; F:GO:0004722; C:GO:0005634; P:GO:0006470; F:GO:0046872; C:GO:0072357	C:protein phosphatase type 1 complex; F:protein serine/threonine phosphatase activity; C:nucleus; P:protein dephosphorylation; F:metal ion binding; C:PTW/PP1 phosphatase complex			IPR006186 (PRINTS); IPR006186 (SMART); IPR029052 (G3DSA:3.60.21.GENE3D); IPR029052 (G3DSA:3.60.21.GENE3D); IPR031675 (PFAM); IPR004843 (PFAM); mobidb-lite (MOBIDB_LITE); mobidb-lite (MOBIDB_LITE); PTHR11668 (PANTHER); PTHR11668 (PANTHER); IPR037979 (PTHR11668:PANTHER); IPR037979 (PTHR11668:PANTHER); SSF56300 (SUPERFAMILY)	C:GO:0000164; F:GO:0004722; F:GO:0016787; C:GO:0072357	C:protein phosphatase type 1 complex; F:protein serine/threonine phosphatase activity; F:hydrolase activity; C:PTW/PP1 phosphatase complex
jg7530.t1	KAF7270544	XP_023310242.1probable N-acetyltransferase san	150	20	3.3E-70	85.72	2	F:GO:0008080; P:GO:0042967	F:N-acetyltransferase activity; P:obsolete acyl-carrier-protein biosynthetic process			G3DSA:3.40.630.30 (GENE3D); IPR000182 (PFAM); PTHR42919 (PANTHER); PTHR42919:SF8 (PANTHER); IPR000182 (PROSITE_PROFILES); cd04301 (CDD); IPR016181 (SUPERFAMILY)	no GO terms	no GO terms
jg7531.t1	KAF7270546	XP_030747219.1hormone-sensitive lipase isoform X1	759	20	0.0	75.39	3	P:GO:0008203; P:GO:0016042; F:GO:0016298	P:cholesterol metabolic process; P:lipid catabolic process; F:lipase activity			IPR029058 (G3DSA:3.40.50.GENE3D); IPR029058 (G3DSA:3.40.50.GENE3D); IPR013094 (PFAM); IPR010468 (PFAM); mobidb-lite (MOBIDB_LITE); PTHR23025 (PANTHER); IPR029058 (SUPERFAMILY)	P:GO:0008203; P:GO:0016042; F:GO:0016298; F:GO:0016787	P:cholesterol metabolic process; P:lipid catabolic process; F:lipase activity; F:hydrolase activity
jg7531.t2	KAF7270545	XP_030747220.1hormone-sensitive lipase isoform X2	738	20	0.0	76.76	3	P:GO:0008203; P:GO:0016042; F:GO:0016298	P:cholesterol metabolic process; P:lipid catabolic process; F:lipase activity			IPR029058 (G3DSA:3.40.50.GENE3D); IPR010468 (PFAM); IPR013094 (PFAM); IPR029058 (G3DSA:3.40.50.GENE3D); mobidb-lite (MOBIDB_LITE); PTHR23025 (PANTHER); IPR029058 (SUPERFAMILY)	P:GO:0008203; P:GO:0016042; F:GO:0016298; F:GO:0016787	P:cholesterol metabolic process; P:lipid catabolic process; F:lipase activity; F:hydrolase activity
jg7532.t1	KAF7270547	XP_030747221.1N-alpha-acetyltransferase 20	173	20	7.5E-90	94.68	4	F:GO:0004596; P:GO:0017196; C:GO:0031416; P:GO:0042967	F:peptide alpha-N-acetyltransferase activity; P:N-terminal peptidyl-methionine acetylation; C:NatB complex; P:obsolete acyl-carrier-protein biosynthetic process			IPR000182 (PFAM); G3DSA:3.40.630.30 (GENE3D); PTHR23091 (PANTHER); PTHR23091:SF71 (PANTHER); IPR000182 (PROSITE_PROFILES); cd04301 (CDD); IPR016181 (SUPERFAMILY)	no GO terms	no GO terms
jg7533.t1	KAF7270548	XP_030747222.1transmembrane protein 87A	504	20	4.5E-204	78.47	4	C:GO:0005794; C:GO:0005829; C:GO:0016021; P:GO:0042147	C:Golgi apparatus; C:cytosol; C:integral component of membrane; P:retrograde transport, endosome to Golgi			IPR009637 (PFAM); IPR009637 (PANTHER); PTHR21229:SF16 (PANTHER); NON_CYTOPLASMIC_DOMAIN (PHOBIUS); NON_CYTOPLASMIC_DOMAIN (PHOBIUS); TRANSMEMBRANE (PHOBIUS); TRANSMEMBRANE (PHOBIUS); SIGNAL_PEPTIDE (PHOBIUS); TRANSMEMBRANE (PHOBIUS); NON_CYTOPLASMIC_DOMAIN (PHOBIUS); CYTOPLASMIC_DOMAIN (PHOBIUS); TRANSMEMBRANE (PHOBIUS); CYTOPLASMIC_DOMAIN (PHOBIUS); TRANSMEMBRANE (PHOBIUS); TRANSMEMBRANE (PHOBIUS); CYTOPLASMIC_DOMAIN (PHOBIUS); SIGNAL_PEPTIDE_H_REGION (PHOBIUS); CYTOPLASMIC_DOMAIN (PHOBIUS); SIGNAL_PEPTIDE_C_REGION (PHOBIUS); NON_CYTOPLASMIC_DOMAIN (PHOBIUS); SIGNAL_PEPTIDE_N_REGION (PHOBIUS); TRANSMEMBRANE (PHOBIUS); SignalP-noTM (SIGNALP_EUK); TMhelix (TMHMM); TMhelix (TMHMM); TMhelix (TMHMM); TMhelix (TMHMM); TMhelix (TMHMM)	C:GO:0016021	C:integral component of membrane
jg7534.t1	KAF7270549	XP_030747225.1WD repeat-containing protein 26	548	20	5.3E-307	87.7	1	F:GO:0005515	F:protein binding			IPR006595 (SMART); IPR001680 (SMART); IPR001680 (PFAM); IPR015943 (G3DSA:2.130.10.GENE3D); IPR015943 (G3DSA:2.130.10.GENE3D); PF17814 (PFAM); PTHR22838:SF0 (PANTHER); PTHR22838 (PANTHER); IPR019775 (PROSITE_PATTERNS); IPR017986 (PROSITE_PROFILES); IPR006595 (PROSITE_PROFILES); IPR001680 (PROSITE_PROFILES); IPR001680 (PROSITE_PROFILES); IPR001680 (PROSITE_PROFILES); IPR006594 (PROSITE_PROFILES); IPR036322 (SUPERFAMILY)	F:GO:0005515	F:protein binding
jg7535.t1	KAF7270550	XP_030747226.1WD repeat-containing and planar cell polarity effector protein fritz homolog	829	20	0.0	67.07	1	F:GO:0005515	F:protein binding			Coil (COILS); IPR024511 (PFAM); IPR024511 (PANTHER); IPR036322 (SUPERFAMILY)	F:GO:0005515	F:protein binding
jg7536.t1	KAF7270551	XP_030747227.1protein croquemort-like	460	20	3.9E-186	67.36	1	C:GO:0016020	C:membrane			IPR002159 (PRINTS); IPR002159 (PFAM); PTHR11923:SF10 (PANTHER); IPR002159 (PANTHER); PTHR11923:SF10 (PANTHER); TRANSMEMBRANE (PHOBIUS); CYTOPLASMIC_DOMAIN (PHOBIUS); NON_CYTOPLASMIC_DOMAIN (PHOBIUS); CYTOPLASMIC_DOMAIN (PHOBIUS); TRANSMEMBRANE (PHOBIUS); TMhelix (TMHMM); TMhelix (TMHMM)	C:GO:0016020	C:membrane
jg7537.t1	KAF7270552	XP_030747230.1eukaryotic translation initiation factor 3 subunit F-1	277	20	1.0E-141	91.75	11	P:GO:0001732; F:GO:0003743; C:GO:0005840; P:GO:0006446; P:GO:0006508; F:GO:0008237; C:GO:0016282; F:GO:0031369; C:GO:0033290; F:GO:0070122; C:GO:0071541	P:formation of cytoplasmic translation initiation complex; F:translation initiation factor activity; C:ribosome; P:regulation of translational initiation; P:proteolysis; F:metallopeptidase activity; C:eukaryotic 43S preinitiation complex; F:translation initiation factor binding; C:eukaryotic 48S preinitiation complex; F:isopeptidase activity; C:eukaryotic translation initiation factor 3 complex, eIF3m			IPR000555 (SMART); IPR000555 (PFAM); IPR024969 (PFAM); G3DSA:3.40.140.10 (GENE3D); PTHR10540 (PANTHER); IPR027531 (PTHR10540:PANTHER); IPR027531 (HAMAP); IPR037518 (PROSITE_PROFILES); IPR027531 (CDD)	F:GO:0003743; F:GO:0005515; C:GO:0005737; C:GO:0005852	F:translation initiation factor activity; F:protein binding; C:cytoplasm; C:eukaryotic translation initiation factor 3 complex
jg7538.t1	KAF7270553	XP_030747231.1nuclear factor related to kappa-B-binding protein	1574	20	0.0	64.9	1	C:GO:0031011	C:Ino80 complex			IPR038106 (G3DSA:1.10.10.GENE3D); IPR025220 (PFAM); mobidb-lite (MOBIDB_LITE); mobidb-lite (MOBIDB_LITE); mobidb-lite (MOBIDB_LITE); mobidb-lite (MOBIDB_LITE); PTHR13052:SF0 (PANTHER); IPR024867 (PANTHER)	C:GO:0031011	C:Ino80 complex
jg7539.t1	KAF7270554	XP_030747232.1zinc finger CCCH domain-containing protein 11A-like isoform X1	417	20	1.1E-131	57.65	1	F:GO:0046872	F:metal ion binding			IPR000571 (SMART); G3DSA:4.10.1000.10 (GENE3D); PF15663 (PFAM); mobidb-lite (MOBIDB_LITE); mobidb-lite (MOBIDB_LITE); PTHR15725 (PANTHER); PTHR15725:SF0 (PANTHER); IPR000571 (PROSITE_PROFILES); IPR000571 (PROSITE_PROFILES); IPR000571 (PROSITE_PROFILES)	F:GO:0046872	F:metal ion binding
jg7540.t1	KAF7270555	XP_030747234.1kinesin-like protein costa	961	20	0.0	70.36	8	F:GO:0003777; F:GO:0005524; C:GO:0005871; C:GO:0005874; P:GO:0007018; F:GO:0008017; F:GO:0016887; C:GO:0045298	F:microtubule motor activity; F:ATP binding; C:kinesin complex; C:microtubule; P:microtubule-based movement; F:microtubule binding; F:ATPase activity; C:tubulin complex			Coil (COILS); Coil (COILS); Coil (COILS); Coil (COILS); Coil (COILS); Coil (COILS); Coil (COILS); IPR001752 (PRINTS); IPR001752 (SMART); IPR036961 (G3DSA:3.40.850.GENE3D); IPR001752 (PFAM); IPR036961 (G3DSA:3.40.850.GENE3D); mobidb-lite (MOBIDB_LITE); mobidb-lite (MOBIDB_LITE); mobidb-lite (MOBIDB_LITE); mobidb-lite (MOBIDB_LITE); IPR027640 (PANTHER); PTHR24115:SF725 (PANTHER); IPR001752 (PROSITE_PROFILES); IPR027417 (SUPERFAMILY)	F:GO:0003777; F:GO:0005524; P:GO:0007018; F:GO:0008017	F:microtubule motor activity; F:ATP binding; P:microtubule-based movement; F:microtubule binding
jg7540.t2	KAF7270556	XP_030747234.1kinesin-like protein costa	964	20	0.0	70.43	8	F:GO:0003777; F:GO:0005524; C:GO:0005871; C:GO:0005874; P:GO:0007018; F:GO:0008017; F:GO:0016887; C:GO:0045298	F:microtubule motor activity; F:ATP binding; C:kinesin complex; C:microtubule; P:microtubule-based movement; F:microtubule binding; F:ATPase activity; C:tubulin complex			Coil (COILS); Coil (COILS); Coil (COILS); Coil (COILS); Coil (COILS); Coil (COILS); Coil (COILS); IPR001752 (PRINTS); IPR001752 (SMART); IPR036961 (G3DSA:3.40.850.GENE3D); IPR001752 (PFAM); IPR036961 (G3DSA:3.40.850.GENE3D); mobidb-lite (MOBIDB_LITE); mobidb-lite (MOBIDB_LITE); mobidb-lite (MOBIDB_LITE); mobidb-lite (MOBIDB_LITE); IPR027640 (PANTHER); PTHR24115:SF725 (PANTHER); IPR001752 (PROSITE_PROFILES); IPR027417 (SUPERFAMILY)	F:GO:0003777; F:GO:0005524; P:GO:0007018; F:GO:0008017	F:microtubule motor activity; F:ATP binding; P:microtubule-based movement; F:microtubule binding
jg7541.t1	KAF7270557	XP_030747241.1glutaredoxin-related protein 5, mitochondrial	101	20	6.8E-43	95.08	8	C:GO:0005759; P:GO:0006118; F:GO:0009055; F:GO:0015035; P:GO:0022900; P:GO:0045454; F:GO:0046872; F:GO:0051537	C:mitochondrial matrix; P:obsolete electron transport; F:electron transfer activity; F:protein disulfide oxidoreductase activity; P:electron transport chain; P:cell redox homeostasis; F:metal ion binding; F:2 iron, 2 sulfur cluster binding			IPR004480 (TIGRFAM); IPR014434 (PIRSF); G3DSA:3.40.30.10 (GENE3D); IPR002109 (PFAM); IPR004480 (PANTHER); PTHR10293:SF16 (PANTHER); IPR002109 (PROSITE_PROFILES); IPR033658 (CDD); IPR036249 (SUPERFAMILY)	F:GO:0009055; F:GO:0015035; F:GO:0015036; P:GO:0045454	F:electron transfer activity; F:protein disulfide oxidoreductase activity; F:disulfide oxidoreductase activity; P:cell redox homeostasis
jg7542.t1	KAF7270560	XP_030747239.1YLP motif-containing protein 1-like isoform X2	1073	20	3.3E-273	52.68	1	C:GO:0005634	C:nucleus			Coil (COILS); PF13671 (PFAM); G3DSA:3.40.50.300 (GENE3D); mobidb-lite (MOBIDB_LITE); mobidb-lite (MOBIDB_LITE); mobidb-lite (MOBIDB_LITE); mobidb-lite (MOBIDB_LITE); mobidb-lite (MOBIDB_LITE); mobidb-lite (MOBIDB_LITE); mobidb-lite (MOBIDB_LITE); IPR026314 (PANTHER); cd00009 (CDD); IPR027417 (SUPERFAMILY)	C:GO:0005634	C:nucleus
jg7542.t2	KAF7270559	XP_030747239.1YLP motif-containing protein 1-like isoform X2	1070	20	1.8E-274	52.63	1	C:GO:0005634	C:nucleus			Coil (COILS); PF13671 (PFAM); G3DSA:3.40.50.300 (GENE3D); mobidb-lite (MOBIDB_LITE); mobidb-lite (MOBIDB_LITE); mobidb-lite (MOBIDB_LITE); mobidb-lite (MOBIDB_LITE); mobidb-lite (MOBIDB_LITE); mobidb-lite (MOBIDB_LITE); mobidb-lite (MOBIDB_LITE); IPR026314 (PANTHER); cd00009 (CDD); IPR027417 (SUPERFAMILY)	C:GO:0005634	C:nucleus
jg7542.t3	KAF7270558	XP_030747239.1YLP motif-containing protein 1-like isoform X2	1016	20	3.6E-216	49.6	1	C:GO:0005634	C:nucleus			Coil (COILS); G3DSA:3.40.50.300 (GENE3D); PF13671 (PFAM); mobidb-lite (MOBIDB_LITE); mobidb-lite (MOBIDB_LITE); mobidb-lite (MOBIDB_LITE); mobidb-lite (MOBIDB_LITE); mobidb-lite (MOBIDB_LITE); mobidb-lite (MOBIDB_LITE); mobidb-lite (MOBIDB_LITE); IPR026314 (PANTHER); cd00009 (CDD); IPR027417 (SUPERFAMILY)	C:GO:0005634	C:nucleus
jg7543.t1	KAF7270561	XP_030747242.1ATP-binding cassette sub-family G member 4-like	623	20	2.1E-288	78.36	4	F:GO:0005524; C:GO:0005886; C:GO:0016021; F:GO:0016887	F:ATP binding; C:plasma membrane; C:integral component of membrane; F:ATPase activity			IPR003593 (SMART); IPR003439 (PFAM); G3DSA:3.40.50.300 (GENE3D); IPR013525 (PFAM); PTHR19241 (PANTHER); PTHR19241:SF442 (PANTHER); IPR017871 (PROSITE_PATTERNS); TRANSMEMBRANE (PHOBIUS); NON_CYTOPLASMIC_DOMAIN (PHOBIUS); CYTOPLASMIC_DOMAIN (PHOBIUS); NON_CYTOPLASMIC_DOMAIN (PHOBIUS); NON_CYTOPLASMIC_DOMAIN (PHOBIUS); TRANSMEMBRANE (PHOBIUS); CYTOPLASMIC_DOMAIN (PHOBIUS); TRANSMEMBRANE (PHOBIUS); TRANSMEMBRANE (PHOBIUS); TRANSMEMBRANE (PHOBIUS); TRANSMEMBRANE (PHOBIUS); CYTOPLASMIC_DOMAIN (PHOBIUS); CYTOPLASMIC_DOMAIN (PHOBIUS); IPR003439 (PROSITE_PROFILES); cd03213 (CDD); IPR027417 (SUPERFAMILY); TMhelix (TMHMM); TMhelix (TMHMM); TMhelix (TMHMM); TMhelix (TMHMM); TMhelix (TMHMM); TMhelix (TMHMM)	F:GO:0005524; C:GO:0016020; F:GO:0016887	F:ATP binding; C:membrane; F:ATPase activity
jg7544.t1	KAF7264596	ARU08055.1chitinase 1	210	20	2.7E-118	91.04	6	F:GO:0004568; C:GO:0005576; P:GO:0005975; P:GO:0006032; F:GO:0008061; P:GO:0016998	F:chitinase activity; C:extracellular region; P:carbohydrate metabolic process; P:chitin catabolic process; F:chitin binding; P:cell wall macromolecule catabolic process			IPR011583 (SMART); G3DSA:3.20.20.80 (GENE3D); IPR001223 (PFAM); PTHR11177:SF144 (PANTHER); PTHR11177 (PANTHER); IPR001579 (PROSITE_PATTERNS); IPR017853 (SUPERFAMILY)	F:GO:0004553; P:GO:0005975; F:GO:0008061	F:hydrolase activity, hydrolyzing O-glycosyl compounds; P:carbohydrate metabolic process; F:chitin binding
jg7545.t1	KAF7264597	---NA---	68									no IPS match	no IPS match	no IPS match
jg7546.t1	KAF7276762	XP_030759072.1dynein regulatory complex subunit 4	72	20	9.9E-28	87.33	8	C:GO:0005794; C:GO:0005874; F:GO:0008017; F:GO:0017137; C:GO:0031514; P:GO:0034613; C:GO:0045298; P:GO:0048870	C:Golgi apparatus; C:microtubule; F:microtubule binding; F:Rab GTPase binding; C:motile cilium; P:cellular protein localization; C:tubulin complex; P:cell motility			PTHR31543:SF0 (PANTHER); IPR039308 (PANTHER)	F:GO:0008017; F:GO:0017137; P:GO:0048870	F:microtubule binding; F:Rab GTPase binding; P:cell motility
jg7547.t1	KAF7273916	APL98293.1putative DD34D transposase	111	20	1.1E-22	69.5						G3DSA:3.30.420.470 (GENE3D)	no GO terms	no GO terms
jg7548.t1	KAF7273917	XP_030768396.1RING finger protein nhl-1	1138	20	0.0	71.76	8	P:GO:0000209; F:GO:0005515; P:GO:0006417; F:GO:0008270; P:GO:0017148; F:GO:0030371; P:GO:0043161; F:GO:0061630	P:protein polyubiquitination; F:protein binding; P:regulation of translation; F:zinc ion binding; P:negative regulation of translation; F:translation repressor activity; P:proteasome-mediated ubiquitin-dependent protein catabolic process; F:ubiquitin protein ligase activity			Coil (COILS); Coil (COILS); IPR001841 (SMART); IPR018957 (PFAM); IPR011042 (G3DSA:2.120.10.GENE3D); IPR001258 (PFAM); IPR013083 (G3DSA:3.30.40.GENE3D); mobidb-lite (MOBIDB_LITE); mobidb-lite (MOBIDB_LITE); mobidb-lite (MOBIDB_LITE); mobidb-lite (MOBIDB_LITE); mobidb-lite (MOBIDB_LITE); mobidb-lite (MOBIDB_LITE); mobidb-lite (MOBIDB_LITE); mobidb-lite (MOBIDB_LITE); mobidb-lite (MOBIDB_LITE); mobidb-lite (MOBIDB_LITE); mobidb-lite (MOBIDB_LITE); mobidb-lite (MOBIDB_LITE); mobidb-lite (MOBIDB_LITE); mobidb-lite (MOBIDB_LITE); mobidb-lite (MOBIDB_LITE); mobidb-lite (MOBIDB_LITE); mobidb-lite (MOBIDB_LITE); mobidb-lite (MOBIDB_LITE); PTHR44254 (PANTHER); IPR001841 (PROSITE_PROFILES); IPR013017 (PROSITE_PROFILES); IPR013017 (PROSITE_PROFILES); IPR000315 (PROSITE_PROFILES); IPR013017 (PROSITE_PROFILES); cd16524 (CDD); SSF57850 (SUPERFAMILY); SSF63829 (SUPERFAMILY)	F:GO:0005515; F:GO:0008270; F:GO:0046872	F:protein binding; F:zinc ion binding; F:metal ion binding
jg7549.t1	KAF7271618	---NA---	101									mobidb-lite (MOBIDB_LITE)	no GO terms	no GO terms
jg7550.t1	KAF7271619	APL98293.1putative DD34D transposase	95	20	4.5E-20	83.18						G3DSA:3.30.420.470 (GENE3D); mobidb-lite (MOBIDB_LITE)	no GO terms	no GO terms
jg7551.t1	KAF7271620	XP_030760817.1myocardin-related transcription factor A isoform X1	893	20	7.4E-242	61.33						Coil (COILS); Coil (COILS); Coil (COILS); IPR003034 (SMART); IPR004018 (SMART); IPR036361 (G3DSA:1.10.720.GENE3D); G3DSA:1.10.288.20 (GENE3D); IPR004018 (PFAM); IPR003034 (PFAM); mobidb-lite (MOBIDB_LITE); mobidb-lite (MOBIDB_LITE); mobidb-lite (MOBIDB_LITE); mobidb-lite (MOBIDB_LITE); mobidb-lite (MOBIDB_LITE); mobidb-lite (MOBIDB_LITE); mobidb-lite (MOBIDB_LITE); mobidb-lite (MOBIDB_LITE); PTHR22793 (PANTHER); NON_CYTOPLASMIC_DOMAIN (PHOBIUS); SIGNAL_PEPTIDE_N_REGION (PHOBIUS); SIGNAL_PEPTIDE_C_REGION (PHOBIUS); SIGNAL_PEPTIDE_H_REGION (PHOBIUS); SIGNAL_PEPTIDE (PHOBIUS); IPR003034 (PROSITE_PROFILES); IPR004018 (PROSITE_PROFILES); SignalP-noTM (SIGNALP_EUK); IPR036361 (SUPERFAMILY)	no GO terms	no GO terms
jg7552.t1	KAF7271621	---NA---	96									mobidb-lite (MOBIDB_LITE); mobidb-lite (MOBIDB_LITE)	no GO terms	no GO terms
jg7553.t1	KAF7277105	XP_019769741.1 regulator of G-protein signaling loco	55	17	2.3E-8	76.95	1	P:GO:0007165	P:signal transduction			IPR029071 (SUPERFAMILY)	no GO terms	no GO terms
jg7554.t1	KAF7275267	KDR13429.1 Kelch repeat and BTB domain-containing protein 4	791	20	5.3E-276	58.84	2	F:GO:0005515; P:GO:0006511	F:protein binding; P:ubiquitin-dependent protein catabolic process			IPR000210 (SMART); IPR000210 (PFAM); G3DSA:3.30.710.10 (GENE3D); G3DSA:3.30.710.10 (GENE3D); PTHR24413:SF148 (PANTHER); PTHR24413 (PANTHER); IPR000210 (PROSITE_PROFILES); cd14821 (CDD); IPR011333 (SUPERFAMILY); IPR011333 (SUPERFAMILY)	F:GO:0005515	F:protein binding
jg7555.t1	KAF7275269	XP_030768403.1E3 ubiquitin-protein ligase MARCH3-like isoform X2	609	20	2.0E-129	74.08	2	F:GO:0008270; C:GO:0016021	F:zinc ion binding; C:integral component of membrane			IPR011016 (SMART); G3DSA:1.10.720.140 (GENE3D); IPR011016 (PFAM); IPR013083 (G3DSA:3.30.40.GENE3D); mobidb-lite (MOBIDB_LITE); mobidb-lite (MOBIDB_LITE); mobidb-lite (MOBIDB_LITE); PTHR14879 (PANTHER); CYTOPLASMIC_DOMAIN (PHOBIUS); TRANSMEMBRANE (PHOBIUS); TRANSMEMBRANE (PHOBIUS); NON_CYTOPLASMIC_DOMAIN (PHOBIUS); CYTOPLASMIC_DOMAIN (PHOBIUS); IPR011016 (PROSITE_PROFILES); SSF57850 (SUPERFAMILY); IPR011011 (SUPERFAMILY); TMhelix (TMHMM); TMhelix (TMHMM)	F:GO:0008270	F:zinc ion binding
jg7555.t2	KAF7275268	XP_030768403.1E3 ubiquitin-protein ligase MARCH3-like isoform X2	607	20	5.4E-127	73.99	2	F:GO:0008270; C:GO:0016021	F:zinc ion binding; C:integral component of membrane			IPR011016 (SMART); IPR011016 (PFAM); IPR013083 (G3DSA:3.30.40.GENE3D); G3DSA:1.10.720.140 (GENE3D); mobidb-lite (MOBIDB_LITE); mobidb-lite (MOBIDB_LITE); mobidb-lite (MOBIDB_LITE); PTHR14879 (PANTHER); CYTOPLASMIC_DOMAIN (PHOBIUS); CYTOPLASMIC_DOMAIN (PHOBIUS); TRANSMEMBRANE (PHOBIUS); TRANSMEMBRANE (PHOBIUS); NON_CYTOPLASMIC_DOMAIN (PHOBIUS); IPR011016 (PROSITE_PROFILES); SSF57850 (SUPERFAMILY); IPR011011 (SUPERFAMILY); TMhelix (TMHMM); TMhelix (TMHMM)	F:GO:0008270	F:zinc ion binding
jg7556.t1	KAF7275270	XP_030768404.1DDB1- and CUL4-associated factor 10 homolog	506	20	1.1E-223	69.58	3	F:GO:0005515; F:GO:0046872; C:GO:0080008	F:protein binding; F:metal ion binding; C:Cul4-RING E3 ubiquitin ligase complex			IPR001680 (SMART); IPR015943 (G3DSA:2.130.10.GENE3D); IPR001680 (PFAM); mobidb-lite (MOBIDB_LITE); IPR039085 (PANTHER); IPR019775 (PROSITE_PATTERNS); IPR017986 (PROSITE_PROFILES); IPR001680 (PROSITE_PROFILES); IPR001680 (PROSITE_PROFILES); IPR036322 (SUPERFAMILY)	F:GO:0005515	F:protein binding
jg7557.t1	KAF7275271	XP_966762.1 fibronectin type 3 and ankyrin repeat domains 1 protein	269	20	7.6E-57	61.66	4	F:GO:0005515; C:GO:0005622; F:GO:0046872; C:GO:0110165	F:protein binding; C:intracellular; F:metal ion binding; C:cellular anatomical entity			IPR002110 (SMART); IPR013783 (G3DSA:2.60.40.GENE3D); IPR036770 (G3DSA:1.25.40.GENE3D); IPR020683 (PFAM); PF13637 (PFAM); PTHR44139 (PANTHER); IPR002110 (PROSITE_PROFILES); IPR002110 (PROSITE_PROFILES); IPR020683 (PROSITE_PROFILES); IPR002110 (PROSITE_PROFILES); IPR020683 (CDD); IPR003961 (CDD); IPR036116 (SUPERFAMILY); IPR036770 (SUPERFAMILY)	F:GO:0005515	F:protein binding
jg7558.t1	KAF7275272	XP_030768405.1protein Skeletor, isoforms B/C	676	20	0.0	85.83	4	F:GO:0004888; C:GO:0005887; P:GO:0007165; P:GO:0030195	F:transmembrane signaling receptor activity; C:integral component of plasma membrane; P:signal transduction; P:negative regulation of blood coagulation			IPR019545 (SMART); IPR005018 (SMART); IPR019545 (PFAM); IPR005018 (PFAM); PTHR24036 (PANTHER); PTHR24036:SF13 (PANTHER); CYTOPLASMIC_DOMAIN (PHOBIUS); SIGNAL_PEPTIDE (PHOBIUS); TRANSMEMBRANE (PHOBIUS); NON_CYTOPLASMIC_DOMAIN (PHOBIUS); SIGNAL_PEPTIDE_N_REGION (PHOBIUS); SIGNAL_PEPTIDE_C_REGION (PHOBIUS); SIGNAL_PEPTIDE_H_REGION (PHOBIUS); IPR019545 (PROSITE_PROFILES); IPR005018 (PROSITE_PROFILES); IPR019545 (PROSITE_PROFILES); cd09631 (CDD); SignalP-noTM (SIGNALP_EUK); SignalP-noTM (SIGNALP_GRAM_NEGATIVE)	no GO terms	no GO terms
jg7559.t1	KAF7275273	XP_030768406.1protein fem-1 homolog C	671	20	3.1E-285	76.95	3	C:GO:0000151; F:GO:0005515; P:GO:0006511	C:ubiquitin ligase complex; F:protein binding; P:ubiquitin-dependent protein catabolic process			IPR002110 (PRINTS); IPR002110 (SMART); IPR036770 (G3DSA:1.25.40.GENE3D); IPR020683 (PFAM); IPR036770 (G3DSA:1.25.40.GENE3D); IPR036770 (G3DSA:1.25.40.GENE3D); PTHR24173 (PANTHER); PTHR24173:SF42 (PANTHER); IPR002110 (PROSITE_PROFILES); IPR002110 (PROSITE_PROFILES); IPR020683 (PROSITE_PROFILES); IPR002110 (PROSITE_PROFILES); IPR020683 (PROSITE_PROFILES); IPR002110 (PROSITE_PROFILES); IPR020683 (CDD); IPR020683 (CDD); IPR036770 (SUPERFAMILY); IPR036770 (SUPERFAMILY)	F:GO:0005515	F:protein binding
jg7560.t1	KAF7275641	TXJ08552.1NAD(P)/FAD-dependent oxidoreductase	251	20	3.1E-97	82.02	3	F:GO:0004497; C:GO:0016021; P:GO:0055114	F:monooxygenase activity; C:integral component of membrane; P:oxidation-reduction process			IPR036188 (G3DSA:3.50.50.GENE3D); PTHR42877 (PANTHER); PTHR42877:SF4 (PANTHER); IPR036188 (SUPERFAMILY)	no GO terms	no GO terms
jg7561.t1	KAF7275642	WP_097078907.1acyl-CoA thioesterase	119	20	2.2E-48	86.5	1	F:GO:0016790	F:thiolester hydrolase activity			G3DSA:3.10.129.10 (GENE3D); IPR006683 (PFAM); IPR040170 (PANTHER); PTHR11049:SF5 (PANTHER); IPR033120 (PROSITE_PROFILES); cd03442 (CDD); IPR029069 (SUPERFAMILY)	F:GO:0016790	F:thiolester hydrolase activity
jg7562.t1	KAF7275643	WP_087621842.1MULTISPECIES: thioredoxin TrxC	142	20	3.1E-65	74.84	5	P:GO:0006118; P:GO:0006662; F:GO:0015035; P:GO:0045454; P:GO:0055114	P:obsolete electron transport; P:glycerol ether metabolic process; F:protein disulfide oxidoreductase activity; P:cell redox homeostasis; P:oxidation-reduction process			PR00421 (PRINTS); G3DSA:3.40.30.10 (GENE3D); IPR005746 (PIRSF); IPR005746 (TIGRFAM); G3DSA:2.20.28.140 (GENE3D); IPR013766 (PFAM); PTHR10438:SF368 (PANTHER); IPR005746 (PANTHER); IPR017937 (PROSITE_PATTERNS); IPR013766 (PROSITE_PROFILES); cd02947 (CDD); IPR036249 (SUPERFAMILY)	P:GO:0006662; F:GO:0015035; P:GO:0045454	P:glycerol ether metabolic process; F:protein disulfide oxidoreductase activity; P:cell redox homeostasis
