## Supplementary material for "Haplotype-resolved genome assembly enables gene discovery in the red palm weevil *Rhynchophorus ferrugineus*": File S5 (part 5 of 13)

SeqName	NCBI_id	Description	Length	#Hits	e-Value	sim mean	#GO	GO IDs	GO Names	Enzyme Codes	Enzyme Names	InterPro IDs	InterPro GO IDs	InterPro GO Names
jg7563.t1	KAF7283191	XP_030762728.1stress-induced-phosphoprotein 1	547	20	1.8E-235	80.95	1	F:GO:0051879	F:Hsp90 protein binding			IPR006636 (SMART); IPR019734 (SMART); IPR011990 (G3DSA:1.25.40.GENE3D); IPR011990 (G3DSA:1.25.40.GENE3D); IPR019734 (PFAM); IPR001440 (PFAM); G3DSA:1.10.260.100 (GENE3D); IPR011990 (G3DSA:1.25.40.GENE3D); PF17830 (PFAM); PF13414 (PFAM); G3DSA:1.10.260.100 (GENE3D); mobidb-lite (MOBIDB_LITE); mobidb-lite (MOBIDB_LITE); PTHR22904 (PANTHER); PTHR22904:SF394 (PANTHER); PTHR22904:SF394 (PANTHER); PTHR22904:SF394 (PANTHER); PTHR22904 (PANTHER); IPR019734 (PROSITE_PROFILES); IPR019734 (PROSITE_PROFILES); IPR019734 (PROSITE_PROFILES); IPR019734 (PROSITE_PROFILES); IPR019734 (PROSITE_PROFILES); IPR019734 (PROSITE_PROFILES); IPR013026 (PROSITE_PROFILES); IPR019734 (PROSITE_PROFILES); IPR019734 (PROSITE_PROFILES); IPR019734 (PROSITE_PROFILES); IPR011990 (SUPERFAMILY); IPR011990 (SUPERFAMILY); IPR011990 (SUPERFAMILY)	F:GO:0005515	F:protein binding
jg7564.t1	KAF7283192	XP_028142207.1protein mothers against dpp isoform X1	474	20	2.9E-261	95.27	9	F:GO:0003677; F:GO:0003700; F:GO:0005515; C:GO:0005634; C:GO:0005667; C:GO:0005737; P:GO:0006355; P:GO:0006355; P:GO:0007179	F:DNA binding; F:DNA-binding transcription factor activity; F:protein binding; C:nucleus; C:transcription regulator complex; C:cytoplasm; P:regulation of transcription, DNA-templated; P:regulation of transcription, DNA-templated; P:transforming growth factor beta receptor signaling pathway			Coil (COILS); IPR003619 (SMART); IPR001132 (SMART); IPR001132 (PFAM); IPR003619 (PFAM); IPR036578 (G3DSA:3.90.520.GENE3D); IPR017855 (G3DSA:2.60.200.GENE3D); mobidb-lite (MOBIDB_LITE); PTHR13703:SF23 (PANTHER); IPR013790 (PANTHER); IPR001132 (PROSITE_PROFILES); IPR013019 (PROSITE_PROFILES); cd10490 (CDD); IPR008984 (SUPERFAMILY); IPR036578 (SUPERFAMILY)	F:GO:0003700; F:GO:0005515; C:GO:0005622; C:GO:0005667; P:GO:0006355; P:GO:0007179	F:DNA-binding transcription factor activity; F:protein binding; C:intracellular; C:transcription regulator complex; P:regulation of transcription, DNA-templated; P:transforming growth factor beta receptor signaling pathway
jg7565.t1	KAF7283193	XP_018567470.1restin homolog isoform X1	1015	20	1.7E-255	52.64	5	C:GO:0005634; C:GO:0005737; P:GO:0031122; C:GO:0035371; F:GO:0051010	C:nucleus; C:cytoplasm; P:cytoplasmic microtubule organization; C:microtubule plus-end; F:microtubule plus-end binding			IPR000938 (SMART); IPR000938 (PFAM); IPR036859 (G3DSA:2.30.30.GENE3D); mobidb-lite (MOBIDB_LITE); mobidb-lite (MOBIDB_LITE); mobidb-lite (MOBIDB_LITE); mobidb-lite (MOBIDB_LITE); mobidb-lite (MOBIDB_LITE); mobidb-lite (MOBIDB_LITE); mobidb-lite (MOBIDB_LITE); mobidb-lite (MOBIDB_LITE); mobidb-lite (MOBIDB_LITE); mobidb-lite (MOBIDB_LITE); PTHR18916 (PANTHER); IPR000938 (PROSITE_PROFILES); IPR036859 (SUPERFAMILY)	no GO terms	no GO terms
jg7566.t1	KAF7283194	---NA---	140									mobidb-lite (MOBIDB_LITE); SignalP-TM (SIGNALP_GRAM_POSITIVE)	no GO terms	no GO terms
jg7567.t1	KAF7263464	XP_030767557.1dynein heavy chain 1, axonemal-like isoform X2	167	20	2.4E-69	85.55	6	P:GO:0003341; F:GO:0003777; F:GO:0005524; C:GO:0005858; C:GO:0005874; F:GO:0016887	P:cilium movement; F:microtubule motor activity; F:ATP binding; C:axonemal dynein complex; C:microtubule; F:ATPase activity			Coil (COILS); G3DSA:1.20.920.20 (GENE3D); IPR024743 (PFAM); IPR026975 (PTHR10676:PANTHER); IPR026983 (PANTHER)	P:GO:0003341; F:GO:0003777; C:GO:0005858; P:GO:0007018; F:GO:0016887	P:cilium movement; F:microtubule motor activity; C:axonemal dynein complex; P:microtubule-based movement; F:ATPase activity
jg7568.t1	KAF7275717	XP_030764175.1echinoderm microtubule-associated protein-like CG42247	111	20	4.4E-27	95.0	5	P:GO:0000226; F:GO:0008017; P:GO:0035556; C:GO:0045298; C:GO:0072686	P:microtubule cytoskeleton organization; F:microtubule binding; P:intracellular signal transduction; C:tubulin complex; C:mitotic spindle			IPR015943 (G3DSA:2.130.10.GENE3D); PTHR13720 (PANTHER); PTHR13720:SF35 (PANTHER)	F:GO:0005515	F:protein binding
jg7569.t1	KAF7264626	XP_030755338.1glycine receptor subunit alpha-2-like	158	20	9.9E-65	76.04	12	F:GO:0004888; F:GO:0005230; F:GO:0005254; C:GO:0005887; P:GO:0007165; P:GO:0007268; F:GO:0030594; P:GO:0042391; C:GO:0043005; C:GO:0045202; P:GO:0050877; P:GO:1902476	F:transmembrane signaling receptor activity; F:extracellular ligand-gated ion channel activity; F:chloride channel activity; C:integral component of plasma membrane; P:signal transduction; P:chemical synaptic transmission; F:neurotransmitter receptor activity; P:regulation of membrane potential; C:neuron projection; C:synapse; P:nervous system process; P:chloride transmembrane transport			IPR006028 (PRINTS); G3DSA:1.20.58.390 (GENE3D); IPR006029 (PFAM); PTHR18945:SF750 (PANTHER); IPR006201 (PANTHER); CYTOPLASMIC_DOMAIN (PHOBIUS); TRANSMEMBRANE (PHOBIUS); NON_CYTOPLASMIC_DOMAIN (PHOBIUS); CYTOPLASMIC_DOMAIN (PHOBIUS); TRANSMEMBRANE (PHOBIUS); IPR036734 (SUPERFAMILY); IPR036719 (SUPERFAMILY); TMhelix (TMHMM); TMhelix (TMHMM)	F:GO:0004888; F:GO:0005216; F:GO:0005230; P:GO:0006811; C:GO:0016021; P:GO:0034220	F:transmembrane signaling receptor activity; F:ion channel activity; F:extracellular ligand-gated ion channel activity; P:ion transport; C:integral component of membrane; P:ion transmembrane transport
jg7570.t1	KAF7264844	---NA---	162									no IPS match	no IPS match	no IPS match
jg7571.t1	KAF7273959	---NA---	87									no IPS match	no IPS match	no IPS match
jg7572.t1	KAF7273960	XP_019756505.1 dopamine receptor 1	147	20	2.0E-59	95.15	3	F:GO:0004989; C:GO:0005887; P:GO:0071880	F:octopamine receptor activity; C:integral component of plasma membrane; P:adenylate cyclase-activating adrenergic receptor signaling pathway			IPR000276 (PRINTS); G3DSA:1.20.1070.10 (GENE3D); IPR000276 (PFAM); PTHR24247 (PANTHER); PTHR24247:SF114 (PANTHER); IPR000276 (PROSITE_PATTERNS); TRANSMEMBRANE (PHOBIUS); NON_CYTOPLASMIC_DOMAIN (PHOBIUS); TRANSMEMBRANE (PHOBIUS); NON_CYTOPLASMIC_DOMAIN (PHOBIUS); CYTOPLASMIC_DOMAIN (PHOBIUS); CYTOPLASMIC_DOMAIN (PHOBIUS); TRANSMEMBRANE (PHOBIUS); IPR017452 (PROSITE_PROFILES); SSF81321 (SUPERFAMILY); TMhelix (TMHMM); TMhelix (TMHMM); TMhelix (TMHMM)	F:GO:0004930; P:GO:0007186; C:GO:0016021	F:G protein-coupled receptor activity; P:G protein-coupled receptor signaling pathway; C:integral component of membrane
jg7573.t1	KAF7269750	---NA---	86									no IPS match	no IPS match	no IPS match
jg7574.t1	KAF7269752	XP_030759037.1leucine-rich repeats and immunoglobulin-like domains protein 3	461	20	9.0E-58	63.56	2	F:GO:0005515; C:GO:0016020	F:protein binding; C:membrane			IPR003591 (SMART); IPR032675 (G3DSA:3.80.10.GENE3D); IPR001611 (PFAM); PTHR43983 (PANTHER); PTHR43983 (PANTHER); PTHR43983:SF2 (PANTHER); TRANSMEMBRANE (PHOBIUS); CYTOPLASMIC_DOMAIN (PHOBIUS); NON_CYTOPLASMIC_DOMAIN (PHOBIUS); IPR001611 (PROSITE_PROFILES); IPR001611 (PROSITE_PROFILES); IPR001611 (PROSITE_PROFILES); IPR001611 (PROSITE_PROFILES); IPR001611 (PROSITE_PROFILES); IPR001611 (PROSITE_PROFILES); SSF52058 (SUPERFAMILY); TMhelix (TMHMM)	F:GO:0005515	F:protein binding
jg7574.t2	KAF7269751	XP_030759037.1leucine-rich repeats and immunoglobulin-like domains protein 3	513	20	7.6E-58	63.52	2	F:GO:0005515; C:GO:0016020	F:protein binding; C:membrane			IPR003591 (SMART); IPR001611 (PFAM); IPR032675 (G3DSA:3.80.10.GENE3D); mobidb-lite (MOBIDB_LITE); PTHR43983 (PANTHER); TRANSMEMBRANE (PHOBIUS); CYTOPLASMIC_DOMAIN (PHOBIUS); NON_CYTOPLASMIC_DOMAIN (PHOBIUS); IPR001611 (PROSITE_PROFILES); IPR001611 (PROSITE_PROFILES); IPR001611 (PROSITE_PROFILES); IPR001611 (PROSITE_PROFILES); IPR001611 (PROSITE_PROFILES); IPR001611 (PROSITE_PROFILES); SSF52058 (SUPERFAMILY); TMhelix (TMHMM)	F:GO:0005515	F:protein binding
jg7575.t1	KAF7269754	---NA---	72									no IPS match	no IPS match	no IPS match
jg7575.t2	KAF7269753	---NA---	101									no IPS match	no IPS match	no IPS match
jg7576.t1	KAF7262967	---NA---	50									no IPS match	no IPS match	no IPS match
jg7577.t1	KAF7268261	---NA---	164				2	F:GO:0004930; P:GO:0007186	F:G protein-coupled receptor activity; P:G protein-coupled receptor signaling pathway			SIGNAL_PEPTIDE_N_REGION (PHOBIUS); NON_CYTOPLASMIC_DOMAIN (PHOBIUS); SIGNAL_PEPTIDE_H_REGION (PHOBIUS); SIGNAL_PEPTIDE (PHOBIUS); SIGNAL_PEPTIDE_C_REGION (PHOBIUS); SignalP-noTM (SIGNALP_EUK); IPR036272 (SUPERFAMILY)	F:GO:0004930	F:G protein-coupled receptor activity
jg7578.t1	KAF7268262	---NA---	165									SIGNAL_PEPTIDE_N_REGION (PHOBIUS); SIGNAL_PEPTIDE_C_REGION (PHOBIUS); SIGNAL_PEPTIDE_H_REGION (PHOBIUS); NON_CYTOPLASMIC_DOMAIN (PHOBIUS); SIGNAL_PEPTIDE (PHOBIUS); SignalP-noTM (SIGNALP_EUK)	no GO terms	no GO terms
jg7579.t1	KAF7268263	XP_031357758.1G-protein coupled receptor Mth2-like	182	1	8.6E-4	50.48						SIGNAL_PEPTIDE (PHOBIUS); NON_CYTOPLASMIC_DOMAIN (PHOBIUS); SIGNAL_PEPTIDE_C_REGION (PHOBIUS); SIGNAL_PEPTIDE_N_REGION (PHOBIUS); SIGNAL_PEPTIDE_H_REGION (PHOBIUS); SignalP-noTM (SIGNALP_GRAM_NEGATIVE); SignalP-noTM (SIGNALP_EUK); SignalP-TM (SIGNALP_GRAM_POSITIVE)	no GO terms	no GO terms
jg7580.t1	KAF7268264	XP_030756604.1G-protein coupled receptor Mth2-like isoform X1	196	5	6.4E-29	59.5	2	F:GO:0004930; P:GO:0007186	F:G protein-coupled receptor activity; P:G protein-coupled receptor signaling pathway			SIGNAL_PEPTIDE_C_REGION (PHOBIUS); NON_CYTOPLASMIC_DOMAIN (PHOBIUS); SIGNAL_PEPTIDE_N_REGION (PHOBIUS); SIGNAL_PEPTIDE (PHOBIUS); SIGNAL_PEPTIDE_H_REGION (PHOBIUS); SignalP-TM (SIGNALP_GRAM_POSITIVE); SignalP-noTM (SIGNALP_GRAM_NEGATIVE); SignalP-noTM (SIGNALP_EUK); IPR036272 (SUPERFAMILY)	F:GO:0004930	F:G protein-coupled receptor activity
jg7581.t1	KAF7268265	XP_019762780.1 G-protein coupled receptor Mth2-like isoform X7	180	4	2.3E-25	59.19	2	F:GO:0004930; P:GO:0007186	F:G protein-coupled receptor activity; P:G protein-coupled receptor signaling pathway			SIGNAL_PEPTIDE_N_REGION (PHOBIUS); SIGNAL_PEPTIDE_H_REGION (PHOBIUS); SIGNAL_PEPTIDE (PHOBIUS); NON_CYTOPLASMIC_DOMAIN (PHOBIUS); SIGNAL_PEPTIDE_C_REGION (PHOBIUS); SignalP-TM (SIGNALP_GRAM_POSITIVE); SignalP-noTM (SIGNALP_GRAM_NEGATIVE); SignalP-noTM (SIGNALP_EUK); IPR036272 (SUPERFAMILY)	F:GO:0004930	F:G protein-coupled receptor activity
jg7582.t1	KAF7268266	---NA---	153				2	F:GO:0004930; P:GO:0007186	F:G protein-coupled receptor activity; P:G protein-coupled receptor signaling pathway			NON_CYTOPLASMIC_DOMAIN (PHOBIUS); SIGNAL_PEPTIDE_C_REGION (PHOBIUS); SIGNAL_PEPTIDE (PHOBIUS); SIGNAL_PEPTIDE_N_REGION (PHOBIUS); SIGNAL_PEPTIDE_H_REGION (PHOBIUS); SignalP-TM (SIGNALP_GRAM_POSITIVE); SignalP-noTM (SIGNALP_EUK); IPR036272 (SUPERFAMILY)	F:GO:0004930	F:G protein-coupled receptor activity
jg7583.t1	KAF7268267	XP_030756606.1probable G-protein coupled receptor Mth-like 10 isoform X3	613	20	2.3E-149	66.35	4	F:GO:0004930; P:GO:0007166; P:GO:0007186; C:GO:0016021	F:G protein-coupled receptor activity; P:cell surface receptor signaling pathway; P:G protein-coupled receptor signaling pathway; C:integral component of membrane			IPR000832 (PFAM); G3DSA:1.20.1070.10 (GENE3D); PTHR12011 (PANTHER); PTHR12011 (PANTHER); PTHR12011:SF349 (PANTHER); SIGNAL_PEPTIDE_N_REGION (PHOBIUS); SIGNAL_PEPTIDE_H_REGION (PHOBIUS); TRANSMEMBRANE (PHOBIUS); TRANSMEMBRANE (PHOBIUS); CYTOPLASMIC_DOMAIN (PHOBIUS); NON_CYTOPLASMIC_DOMAIN (PHOBIUS); SIGNAL_PEPTIDE_C_REGION (PHOBIUS); TRANSMEMBRANE (PHOBIUS); TRANSMEMBRANE (PHOBIUS); TRANSMEMBRANE (PHOBIUS); SIGNAL_PEPTIDE (PHOBIUS); CYTOPLASMIC_DOMAIN (PHOBIUS); CYTOPLASMIC_DOMAIN (PHOBIUS); TRANSMEMBRANE (PHOBIUS); TRANSMEMBRANE (PHOBIUS); NON_CYTOPLASMIC_DOMAIN (PHOBIUS); CYTOPLASMIC_DOMAIN (PHOBIUS); NON_CYTOPLASMIC_DOMAIN (PHOBIUS); NON_CYTOPLASMIC_DOMAIN (PHOBIUS); IPR017981 (PROSITE_PROFILES); cd15039 (CDD); SignalP-noTM (SIGNALP_EUK); IPR036272 (SUPERFAMILY); TMhelix (TMHMM); TMhelix (TMHMM); TMhelix (TMHMM); TMhelix (TMHMM); TMhelix (TMHMM); TMhelix (TMHMM); TMhelix (TMHMM)	F:GO:0004888; F:GO:0004930; P:GO:0007166; P:GO:0007186; C:GO:0016021	F:transmembrane signaling receptor activity; F:G protein-coupled receptor activity; P:cell surface receptor signaling pathway; P:G protein-coupled receptor signaling pathway; C:integral component of membrane
jg7583.t2	KAF7268268	XP_030756606.1probable G-protein coupled receptor Mth-like 10 isoform X3	633	20	1.2E-140	63.52	4	F:GO:0004930; P:GO:0007166; P:GO:0007186; C:GO:0016021	F:G protein-coupled receptor activity; P:cell surface receptor signaling pathway; P:G protein-coupled receptor signaling pathway; C:integral component of membrane			IPR000832 (PFAM); G3DSA:1.20.1070.10 (GENE3D); PTHR12011:SF349 (PANTHER); PTHR12011 (PANTHER); PTHR12011:SF349 (PANTHER); PTHR12011 (PANTHER); SIGNAL_PEPTIDE_N_REGION (PHOBIUS); SIGNAL_PEPTIDE_H_REGION (PHOBIUS); TRANSMEMBRANE (PHOBIUS); TRANSMEMBRANE (PHOBIUS); NON_CYTOPLASMIC_DOMAIN (PHOBIUS); SIGNAL_PEPTIDE_C_REGION (PHOBIUS); TRANSMEMBRANE (PHOBIUS); TRANSMEMBRANE (PHOBIUS); NON_CYTOPLASMIC_DOMAIN (PHOBIUS); SIGNAL_PEPTIDE (PHOBIUS); CYTOPLASMIC_DOMAIN (PHOBIUS); CYTOPLASMIC_DOMAIN (PHOBIUS); TRANSMEMBRANE (PHOBIUS); TRANSMEMBRANE (PHOBIUS); NON_CYTOPLASMIC_DOMAIN (PHOBIUS); TRANSMEMBRANE (PHOBIUS); CYTOPLASMIC_DOMAIN (PHOBIUS); NON_CYTOPLASMIC_DOMAIN (PHOBIUS); CYTOPLASMIC_DOMAIN (PHOBIUS); IPR017981 (PROSITE_PROFILES); cd15039 (CDD); SignalP-noTM (SIGNALP_EUK); IPR036272 (SUPERFAMILY); TMhelix (TMHMM); TMhelix (TMHMM); TMhelix (TMHMM); TMhelix (TMHMM); TMhelix (TMHMM); TMhelix (TMHMM); TMhelix (TMHMM)	F:GO:0004888; F:GO:0004930; P:GO:0007166; P:GO:0007186; C:GO:0016021	F:transmembrane signaling receptor activity; F:G protein-coupled receptor activity; P:cell surface receptor signaling pathway; P:G protein-coupled receptor signaling pathway; C:integral component of membrane
jg7583.t3	KAF7268269	XP_030756606.1probable G-protein coupled receptor Mth-like 10 isoform X3	558	20	5.8E-128	66.85	4	F:GO:0004930; P:GO:0007166; P:GO:0007186; C:GO:0016021	F:G protein-coupled receptor activity; P:cell surface receptor signaling pathway; P:G protein-coupled receptor signaling pathway; C:integral component of membrane			IPR000832 (PFAM); G3DSA:1.20.1070.10 (GENE3D); PTHR12011 (PANTHER); PTHR12011:SF349 (PANTHER); PTHR12011 (PANTHER); PTHR12011:SF349 (PANTHER); SIGNAL_PEPTIDE_N_REGION (PHOBIUS); SIGNAL_PEPTIDE_H_REGION (PHOBIUS); TRANSMEMBRANE (PHOBIUS); TRANSMEMBRANE (PHOBIUS); CYTOPLASMIC_DOMAIN (PHOBIUS); NON_CYTOPLASMIC_DOMAIN (PHOBIUS); SIGNAL_PEPTIDE_C_REGION (PHOBIUS); TRANSMEMBRANE (PHOBIUS); TRANSMEMBRANE (PHOBIUS); NON_CYTOPLASMIC_DOMAIN (PHOBIUS); SIGNAL_PEPTIDE (PHOBIUS); CYTOPLASMIC_DOMAIN (PHOBIUS); CYTOPLASMIC_DOMAIN (PHOBIUS); TRANSMEMBRANE (PHOBIUS); TRANSMEMBRANE (PHOBIUS); NON_CYTOPLASMIC_DOMAIN (PHOBIUS); TRANSMEMBRANE (PHOBIUS); CYTOPLASMIC_DOMAIN (PHOBIUS); NON_CYTOPLASMIC_DOMAIN (PHOBIUS); IPR017981 (PROSITE_PROFILES); cd15039 (CDD); SignalP-noTM (SIGNALP_EUK); IPR036272 (SUPERFAMILY); TMhelix (TMHMM); TMhelix (TMHMM); TMhelix (TMHMM); TMhelix (TMHMM); TMhelix (TMHMM); TMhelix (TMHMM); TMhelix (TMHMM)	F:GO:0004888; F:GO:0004930; P:GO:0007166; P:GO:0007186; C:GO:0016021	F:transmembrane signaling receptor activity; F:G protein-coupled receptor activity; P:cell surface receptor signaling pathway; P:G protein-coupled receptor signaling pathway; C:integral component of membrane
jg7584.t1	KAF7268270	XP_030756448.1pre-mRNA-processing-splicing factor 8	2360	20	0.0	97.62	13	P:GO:0000244; F:GO:0000386; F:GO:0005515; C:GO:0005682; P:GO:0006508; F:GO:0008237; F:GO:0017070; F:GO:0030619; F:GO:0030620; F:GO:0030623; F:GO:0070122; C:GO:0071013; F:GO:0097157	P:spliceosomal tri-snRNP complex assembly; F:second spliceosomal transesterification activity; F:protein binding; C:U5 snRNP; P:proteolysis; F:metallopeptidase activity; F:U6 snRNA binding; F:U1 snRNA binding; F:U2 snRNA binding; F:U5 snRNA binding; F:isopeptidase activity; C:catalytic step 2 spliceosome; F:pre-mRNA intronic binding			Coil (COILS); IPR000555 (SMART); G3DSA:3.30.420.230 (GENE3D); G3DSA:3.40.140.10 (GENE3D); IPR012592 (PFAM); IPR021983 (PFAM); IPR012591 (PFAM); G3DSA:3.90.1570.40 (GENE3D); G3DSA:1.20.58.1750 (GENE3D); IPR019582 (PFAM); IPR012984 (PFAM); IPR019580 (PFAM); G3DSA:1.20.80.40 (GENE3D); IPR000555 (PFAM); IPR019581 (PFAM); IPR027652 (PANTHER); SIGNAL_PEPTIDE_H_REGION (PHOBIUS); NON_CYTOPLASMIC_DOMAIN (PHOBIUS); SIGNAL_PEPTIDE (PHOBIUS); SIGNAL_PEPTIDE_N_REGION (PHOBIUS); SIGNAL_PEPTIDE_C_REGION (PHOBIUS); IPR012591 (PRODOM); IPR037518 (PROSITE_PROFILES); cd08056 (CDD); IPR021983 (CDD); IPR012337 (SUPERFAMILY); IPR012337 (SUPERFAMILY)	P:GO:0000398; F:GO:0003723; F:GO:0005515; C:GO:0005681; F:GO:0017070; F:GO:0030623	P:mRNA splicing, via spliceosome; F:RNA binding; F:protein binding; C:spliceosomal complex; F:U6 snRNA binding; F:U5 snRNA binding
jg7585.t1	KAF7268271	AHE77371.1small heat shock protein	112	20	1.0E-23	80.91	1	F:GO:0046872	F:metal ion binding			IPR001436 (PRINTS); IPR008978 (G3DSA:2.60.40.GENE3D); IPR002068 (PFAM); PTHR11527:SF243 (PANTHER); IPR031107 (PANTHER); IPR002068 (PROSITE_PROFILES); cd06526 (CDD); IPR008978 (SUPERFAMILY)	no GO terms	no GO terms
jg7586.t1	KAF7268272	AHE77375.1small heat shock protein	179	20	2.3E-65	79.41	3	F:GO:0005212; P:GO:0007423; F:GO:0046872	F:structural constituent of eye lens; P:sensory organ development; F:metal ion binding			IPR001436 (PRINTS); IPR002068 (PFAM); IPR008978 (G3DSA:2.60.40.GENE3D); IPR001436 (PIRSF); PTHR11527:SF37 (PANTHER); IPR031107 (PANTHER); IPR002068 (PROSITE_PROFILES); cd06526 (CDD); IPR008978 (SUPERFAMILY)	no GO terms	no GO terms
jg7587.t1	KAF7268274	XP_030756503.1GATA zinc finger domain-containing protein 14-like	373	20	3.7E-54	74.22	1	F:GO:0046872	F:metal ion binding			Coil (COILS); IPR001436 (PRINTS); IPR002068 (PFAM); IPR008978 (G3DSA:2.60.40.GENE3D); mobidb-lite (MOBIDB_LITE); mobidb-lite (MOBIDB_LITE); mobidb-lite (MOBIDB_LITE); mobidb-lite (MOBIDB_LITE); PTHR11527:SF239 (PANTHER); IPR031107 (PANTHER); IPR002068 (PROSITE_PROFILES); cd06526 (CDD); IPR008978 (SUPERFAMILY)	no GO terms	no GO terms
jg7587.t2	KAF7268273	XP_030756503.1GATA zinc finger domain-containing protein 14-like	433	20	1.9E-54	70.85	1	F:GO:0046872	F:metal ion binding			Coil (COILS); IPR001436 (PRINTS); IPR002068 (PFAM); IPR008978 (G3DSA:2.60.40.GENE3D); mobidb-lite (MOBIDB_LITE); mobidb-lite (MOBIDB_LITE); mobidb-lite (MOBIDB_LITE); mobidb-lite (MOBIDB_LITE); IPR031107 (PANTHER); PTHR11527:SF243 (PANTHER); SIGNAL_PEPTIDE_C_REGION (PHOBIUS); SIGNAL_PEPTIDE_H_REGION (PHOBIUS); SIGNAL_PEPTIDE_N_REGION (PHOBIUS); NON_CYTOPLASMIC_DOMAIN (PHOBIUS); SIGNAL_PEPTIDE (PHOBIUS); IPR002068 (PROSITE_PROFILES); cd06526 (CDD); SignalP-noTM (SIGNALP_EUK); IPR008978 (SUPERFAMILY)	no GO terms	no GO terms
jg7588.t1	KAF7268275	XP_030756503.1GATA zinc finger domain-containing protein 14-like	1666	20	1.4E-47	66.25	2	F:GO:0005212; F:GO:0046872	F:structural constituent of eye lens; F:metal ion binding			IPR001436 (PRINTS); IPR002068 (PFAM); IPR008978 (G3DSA:2.60.40.GENE3D); mobidb-lite (MOBIDB_LITE); mobidb-lite (MOBIDB_LITE); mobidb-lite (MOBIDB_LITE); mobidb-lite (MOBIDB_LITE); mobidb-lite (MOBIDB_LITE); mobidb-lite (MOBIDB_LITE); mobidb-lite (MOBIDB_LITE); mobidb-lite (MOBIDB_LITE); mobidb-lite (MOBIDB_LITE); mobidb-lite (MOBIDB_LITE); mobidb-lite (MOBIDB_LITE); mobidb-lite (MOBIDB_LITE); mobidb-lite (MOBIDB_LITE); mobidb-lite (MOBIDB_LITE); mobidb-lite (MOBIDB_LITE); mobidb-lite (MOBIDB_LITE); mobidb-lite (MOBIDB_LITE); mobidb-lite (MOBIDB_LITE); mobidb-lite (MOBIDB_LITE); mobidb-lite (MOBIDB_LITE); mobidb-lite (MOBIDB_LITE); mobidb-lite (MOBIDB_LITE); mobidb-lite (MOBIDB_LITE); mobidb-lite (MOBIDB_LITE); mobidb-lite (MOBIDB_LITE); mobidb-lite (MOBIDB_LITE); mobidb-lite (MOBIDB_LITE); mobidb-lite (MOBIDB_LITE); mobidb-lite (MOBIDB_LITE); PTHR11527:SF239 (PANTHER); IPR031107 (PANTHER); IPR002068 (PROSITE_PROFILES); cd06526 (CDD); IPR008978 (SUPERFAMILY)	no GO terms	no GO terms
jg7589.t1	KAF7268276	XP_019759077.1 protein lethal(2)essential for life-like isoform X1	185	20	7.5E-72	79.36	1	F:GO:0046872	F:metal ion binding			IPR001436 (PRINTS); IPR002068 (PFAM); IPR008978 (G3DSA:2.60.40.GENE3D); IPR031107 (PANTHER); PTHR11527:SF243 (PANTHER); IPR002068 (PROSITE_PROFILES); cd06526 (CDD); IPR008978 (SUPERFAMILY)	no GO terms	no GO terms
jg7590.t1	KAF7268277	XP_030756169.1protein lethal(2)essential for life-like	181	20	2.8E-79	83.38	3	F:GO:0005212; P:GO:0007423; F:GO:0046872	F:structural constituent of eye lens; P:sensory organ development; F:metal ion binding			IPR001436 (PRINTS); IPR008978 (G3DSA:2.60.40.GENE3D); IPR002068 (PFAM); IPR001436 (PIRSF); PTHR11527:SF37 (PANTHER); IPR031107 (PANTHER); SIGNAL_PEPTIDE_H_REGION (PHOBIUS); SIGNAL_PEPTIDE (PHOBIUS); SIGNAL_PEPTIDE_N_REGION (PHOBIUS); NON_CYTOPLASMIC_DOMAIN (PHOBIUS); SIGNAL_PEPTIDE_C_REGION (PHOBIUS); IPR002068 (PROSITE_PROFILES); cd06526 (CDD); IPR008978 (SUPERFAMILY)	no GO terms	no GO terms
jg7591.t1	KAF7268278	XP_030756169.1protein lethal(2)essential for life-like	182	20	2.1E-74	80.97	3	F:GO:0005212; P:GO:0007423; F:GO:0046872	F:structural constituent of eye lens; P:sensory organ development; F:metal ion binding			IPR001436 (PRINTS); IPR008978 (G3DSA:2.60.40.GENE3D); IPR001436 (PIRSF); IPR002068 (PFAM); PTHR11527:SF37 (PANTHER); IPR031107 (PANTHER); SIGNAL_PEPTIDE_H_REGION (PHOBIUS); SIGNAL_PEPTIDE (PHOBIUS); SIGNAL_PEPTIDE_N_REGION (PHOBIUS); NON_CYTOPLASMIC_DOMAIN (PHOBIUS); SIGNAL_PEPTIDE_C_REGION (PHOBIUS); IPR002068 (PROSITE_PROFILES); cd06526 (CDD); IPR008978 (SUPERFAMILY)	no GO terms	no GO terms
jg7592.t1	KAF7268279	XP_030756169.1protein lethal(2)essential for life-like	182	20	1.3E-73	80.31	3	F:GO:0005212; P:GO:0007423; F:GO:0046872	F:structural constituent of eye lens; P:sensory organ development; F:metal ion binding			IPR001436 (PRINTS); IPR001436 (PIRSF); IPR002068 (PFAM); IPR008978 (G3DSA:2.60.40.GENE3D); PTHR11527:SF37 (PANTHER); IPR031107 (PANTHER); IPR002068 (PROSITE_PROFILES); cd06526 (CDD); IPR008978 (SUPERFAMILY)	no GO terms	no GO terms
jg7593.t1	KAF7268280	XP_030756169.1protein lethal(2)essential for life-like	182	20	4.3E-72	79.26	3	F:GO:0005212; P:GO:0007423; F:GO:0046872	F:structural constituent of eye lens; P:sensory organ development; F:metal ion binding			IPR001436 (PRINTS); IPR002068 (PFAM); IPR008978 (G3DSA:2.60.40.GENE3D); IPR001436 (PIRSF); IPR031107 (PANTHER); PTHR11527:SF37 (PANTHER); IPR002068 (PROSITE_PROFILES); cd06526 (CDD); IPR008978 (SUPERFAMILY)	no GO terms	no GO terms
jg7594.t1	KAF7268281	AHE77372.1small heat shock protein	148	20	5.7E-46	82.67	3	F:GO:0005212; P:GO:0007423; F:GO:0046872	F:structural constituent of eye lens; P:sensory organ development; F:metal ion binding			IPR001436 (PRINTS); IPR001436 (PIRSF); IPR008978 (G3DSA:2.60.40.GENE3D); IPR002068 (PFAM); mobidb-lite (MOBIDB_LITE); IPR031107 (PANTHER); PTHR11527:SF37 (PANTHER); NON_CYTOPLASMIC_DOMAIN (PHOBIUS); SIGNAL_PEPTIDE_H_REGION (PHOBIUS); SIGNAL_PEPTIDE (PHOBIUS); SIGNAL_PEPTIDE_N_REGION (PHOBIUS); SIGNAL_PEPTIDE_C_REGION (PHOBIUS); IPR002068 (PROSITE_PROFILES); cd06526 (CDD); IPR008978 (SUPERFAMILY)	no GO terms	no GO terms
jg7595.t1	KAF7268282	XP_030756169.1protein lethal(2)essential for life-like	182	20	4.8E-71	81.16	3	F:GO:0005212; P:GO:0007423; F:GO:0046872	F:structural constituent of eye lens; P:sensory organ development; F:metal ion binding			IPR001436 (PRINTS); IPR001436 (PIRSF); IPR002068 (PFAM); IPR008978 (G3DSA:2.60.40.GENE3D); PTHR11527:SF37 (PANTHER); IPR031107 (PANTHER); IPR002068 (PROSITE_PROFILES); cd06526 (CDD); IPR008978 (SUPERFAMILY)	no GO terms	no GO terms
jg7596.t1	KAF7268284	XP_018567671.1N(G),N(G)-dimethylarginine dimethylaminohydrolase 1 isoform X1	289	20	3.6E-137	87.16	5	P:GO:0000052; P:GO:0006525; F:GO:0016403; F:GO:0016597; P:GO:0045429	P:citrulline metabolic process; P:arginine metabolic process; F:dimethylargininase activity; F:amino acid binding; P:positive regulation of nitric oxide biosynthetic process			Coil (COILS); PF02274 (PFAM); G3DSA:3.75.10.10 (GENE3D); PTHR12737:SF9 (PANTHER); IPR033199 (PANTHER); SSF55909 (SUPERFAMILY)	no GO terms	no GO terms
jg7596.t2	KAF7268283	XP_030756168.1N(G),N(G)-dimethylarginine dimethylaminohydrolase 1	269	20	5.5E-140	90.52	5	P:GO:0000052; P:GO:0006525; F:GO:0016403; F:GO:0016597; P:GO:0045429	P:citrulline metabolic process; P:arginine metabolic process; F:dimethylargininase activity; F:amino acid binding; P:positive regulation of nitric oxide biosynthetic process			Coil (COILS); PF02274 (PFAM); G3DSA:3.75.10.10 (GENE3D); PTHR12737:SF9 (PANTHER); IPR033199 (PANTHER); SSF55909 (SUPERFAMILY)	no GO terms	no GO terms
jg7597.t1	KAF7268285	XP_030752819.1abnormal spindle-like microcephaly-associated protein homolog isoform X2	2171	20	0.0	57.18	2	F:GO:0005515; P:GO:0007051	F:protein binding; P:spindle organization			Coil (COILS); IPR000048 (SMART); IPR001715 (SMART); G3DSA:1.20.5.190 (GENE3D); IPR001715 (PFAM); G3DSA:1.20.5.190 (GENE3D); IPR000048 (PFAM); IPR036872 (G3DSA:1.10.418.GENE3D); IPR031549 (PFAM); mobidb-lite (MOBIDB_LITE); mobidb-lite (MOBIDB_LITE); mobidb-lite (MOBIDB_LITE); IPR029955 (PANTHER); IPR000048 (PROSITE_PROFILES); IPR000048 (PROSITE_PROFILES); IPR000048 (PROSITE_PROFILES); IPR000048 (PROSITE_PROFILES); IPR000048 (PROSITE_PROFILES); IPR000048 (PROSITE_PROFILES); IPR000048 (PROSITE_PROFILES); IPR001715 (PROSITE_PROFILES); IPR000048 (PROSITE_PROFILES); IPR000048 (PROSITE_PROFILES); IPR036872 (SUPERFAMILY); IPR027417 (SUPERFAMILY)	F:GO:0005515; P:GO:0007051	F:protein binding; P:spindle organization
jg7598.t1	KAF7268286	XP_019773566.1 glucose transporter type 1 isoform X1	111	20	6.2E-29	81.09						mobidb-lite (MOBIDB_LITE); mobidb-lite (MOBIDB_LITE); mobidb-lite (MOBIDB_LITE)	no GO terms	no GO terms
jg7599.t1	KAF7268288	XP_019870800.1 glucose transporter type 1 isoform X5	598	20	2.3E-271	94.65	3	C:GO:0016021; F:GO:0022857; P:GO:0055085	C:integral component of membrane; F:transmembrane transporter activity; P:transmembrane transport			Coil (COILS); Coil (COILS); IPR003663 (PRINTS); G3DSA:1.20.1250.20 (GENE3D); IPR003663 (TIGRFAM); IPR005828 (PFAM); mobidb-lite (MOBIDB_LITE); PTHR23503:SF92 (PANTHER); PTHR23503 (PANTHER); TRANSMEMBRANE (PHOBIUS); TRANSMEMBRANE (PHOBIUS); CYTOPLASMIC_DOMAIN (PHOBIUS); TRANSMEMBRANE (PHOBIUS); TRANSMEMBRANE (PHOBIUS); TRANSMEMBRANE (PHOBIUS); CYTOPLASMIC_DOMAIN (PHOBIUS); NON_CYTOPLASMIC_DOMAIN (PHOBIUS); CYTOPLASMIC_DOMAIN (PHOBIUS); CYTOPLASMIC_DOMAIN (PHOBIUS); CYTOPLASMIC_DOMAIN (PHOBIUS); NON_CYTOPLASMIC_DOMAIN (PHOBIUS); NON_CYTOPLASMIC_DOMAIN (PHOBIUS); TRANSMEMBRANE (PHOBIUS); TRANSMEMBRANE (PHOBIUS); TRANSMEMBRANE (PHOBIUS); TRANSMEMBRANE (PHOBIUS); TRANSMEMBRANE (PHOBIUS); CYTOPLASMIC_DOMAIN (PHOBIUS); NON_CYTOPLASMIC_DOMAIN (PHOBIUS); CYTOPLASMIC_DOMAIN (PHOBIUS); TRANSMEMBRANE (PHOBIUS); TRANSMEMBRANE (PHOBIUS); NON_CYTOPLASMIC_DOMAIN (PHOBIUS); NON_CYTOPLASMIC_DOMAIN (PHOBIUS); IPR020846 (PROSITE_PROFILES); IPR020846 (CDD); IPR036259 (SUPERFAMILY); TMhelix (TMHMM); TMhelix (TMHMM); TMhelix (TMHMM); TMhelix (TMHMM); TMhelix (TMHMM); TMhelix (TMHMM); TMhelix (TMHMM); TMhelix (TMHMM); TMhelix (TMHMM); TMhelix (TMHMM); TMhelix (TMHMM); TMhelix (TMHMM)	C:GO:0016020; C:GO:0016021; F:GO:0022857; P:GO:0055085	C:membrane; C:integral component of membrane; F:transmembrane transporter activity; P:transmembrane transport
jg7599.t2	KAF7268287	XP_019870801.1 glucose transporter type 1 isoform X6	595	20	1.1E-270	94.44	3	C:GO:0016021; F:GO:0022857; P:GO:0055085	C:integral component of membrane; F:transmembrane transporter activity; P:transmembrane transport			Coil (COILS); Coil (COILS); IPR003663 (PRINTS); G3DSA:1.20.1250.20 (GENE3D); IPR005828 (PFAM); IPR003663 (TIGRFAM); mobidb-lite (MOBIDB_LITE); PTHR23503:SF92 (PANTHER); PTHR23503 (PANTHER); TRANSMEMBRANE (PHOBIUS); CYTOPLASMIC_DOMAIN (PHOBIUS); TRANSMEMBRANE (PHOBIUS); TRANSMEMBRANE (PHOBIUS); TRANSMEMBRANE (PHOBIUS); CYTOPLASMIC_DOMAIN (PHOBIUS); NON_CYTOPLASMIC_DOMAIN (PHOBIUS); TRANSMEMBRANE (PHOBIUS); NON_CYTOPLASMIC_DOMAIN (PHOBIUS); CYTOPLASMIC_DOMAIN (PHOBIUS); CYTOPLASMIC_DOMAIN (PHOBIUS); TRANSMEMBRANE (PHOBIUS); CYTOPLASMIC_DOMAIN (PHOBIUS); NON_CYTOPLASMIC_DOMAIN (PHOBIUS); NON_CYTOPLASMIC_DOMAIN (PHOBIUS); TRANSMEMBRANE (PHOBIUS); TRANSMEMBRANE (PHOBIUS); TRANSMEMBRANE (PHOBIUS); NON_CYTOPLASMIC_DOMAIN (PHOBIUS); TRANSMEMBRANE (PHOBIUS); CYTOPLASMIC_DOMAIN (PHOBIUS); NON_CYTOPLASMIC_DOMAIN (PHOBIUS); CYTOPLASMIC_DOMAIN (PHOBIUS); TRANSMEMBRANE (PHOBIUS); TRANSMEMBRANE (PHOBIUS); IPR020846 (PROSITE_PROFILES); IPR020846 (CDD); IPR036259 (SUPERFAMILY); TMhelix (TMHMM); TMhelix (TMHMM); TMhelix (TMHMM); TMhelix (TMHMM); TMhelix (TMHMM); TMhelix (TMHMM); TMhelix (TMHMM); TMhelix (TMHMM); TMhelix (TMHMM); TMhelix (TMHMM); TMhelix (TMHMM); TMhelix (TMHMM)	C:GO:0016020; C:GO:0016021; F:GO:0022857; P:GO:0055085	C:membrane; C:integral component of membrane; F:transmembrane transporter activity; P:transmembrane transport
jg7600.t1	KAF7268289	XP_030763242.1glucose transporter type 1 isoform X1	177	20	3.2E-27	58.37	4	C:GO:0016020; C:GO:0016021; F:GO:0022857; P:GO:0055085	C:membrane; C:integral component of membrane; F:transmembrane transporter activity; P:transmembrane transport			mobidb-lite (MOBIDB_LITE); mobidb-lite (MOBIDB_LITE); mobidb-lite (MOBIDB_LITE)	no GO terms	no GO terms
jg7601.t1	KAF7268290	XP_023025294.1spindle assembly checkpoint component mad1-like	475	20	1.4E-82	56.83						Coil (COILS); Coil (COILS); Coil (COILS); G3DSA:1.20.5.340 (GENE3D); mobidb-lite (MOBIDB_LITE); mobidb-lite (MOBIDB_LITE); mobidb-lite (MOBIDB_LITE)	no GO terms	no GO terms
jg7601.t2	KAF7268291	XP_023025294.1spindle assembly checkpoint component mad1-like	476	20	9.8E-84	56.8						Coil (COILS); Coil (COILS); Coil (COILS); G3DSA:1.20.5.340 (GENE3D); mobidb-lite (MOBIDB_LITE); mobidb-lite (MOBIDB_LITE); mobidb-lite (MOBIDB_LITE)	no GO terms	no GO terms
jg7602.t1	KAF7268292	XP_030763205.1F-box/WD repeat-containing protein 7 isoform X1	693	20	2.7E-175	77.65	1	F:GO:0005515	F:protein binding			IPR020472 (PRINTS); IPR001810 (SMART); IPR001680 (SMART); IPR001810 (PFAM); IPR001680 (PFAM); G3DSA:1.20.1280.50 (GENE3D); IPR015943 (G3DSA:2.130.10.GENE3D); mobidb-lite (MOBIDB_LITE); mobidb-lite (MOBIDB_LITE); mobidb-lite (MOBIDB_LITE); mobidb-lite (MOBIDB_LITE); PTHR44007:SF1 (PANTHER); PTHR44007 (PANTHER); IPR001680 (PROSITE_PROFILES); IPR017986 (PROSITE_PROFILES); IPR001680 (PROSITE_PROFILES); IPR001680 (PROSITE_PROFILES); IPR001680 (PROSITE_PROFILES); IPR001680 (PROSITE_PROFILES); IPR001810 (PROSITE_PROFILES); IPR001680 (PROSITE_PROFILES); IPR001680 (PROSITE_PROFILES); cd00200 (CDD); IPR036322 (SUPERFAMILY); IPR036047 (SUPERFAMILY)	F:GO:0005515	F:protein binding
jg7603.t1	KAF7268293	XP_018576624.1protein valois isoform X1	330	20	6.6E-79	58.47	1	F:GO:0005515	F:protein binding			IPR001680 (SMART); IPR015943 (G3DSA:2.130.10.GENE3D); PTHR22850 (PANTHER); PTHR22850:SF122 (PANTHER); IPR017986 (PROSITE_PROFILES); IPR001680 (PROSITE_PROFILES); IPR036322 (SUPERFAMILY)	F:GO:0005515	F:protein binding
jg7604.t1	KAF7268294	XP_032678577.1histone-lysine N-methyltransferase SETMAR-like	130	20	5.2E-43	83.87						G3DSA:1.10.10.1450 (GENE3D); PF17906 (PFAM)	no GO terms	no GO terms
jg7605.t1	KAF7268295	XP_030763207.1heterogeneous nuclear ribonucleoprotein U-like protein 1 isoform X1	894	20	8.6E-190	55.81	1	F:GO:0005515	F:protein binding			IPR003877 (SMART); IPR003034 (SMART); PF13671 (PFAM); IPR036361 (G3DSA:1.10.720.GENE3D); IPR003034 (PFAM); G3DSA:3.40.50.300 (GENE3D); mobidb-lite (MOBIDB_LITE); mobidb-lite (MOBIDB_LITE); mobidb-lite (MOBIDB_LITE); mobidb-lite (MOBIDB_LITE); mobidb-lite (MOBIDB_LITE); mobidb-lite (MOBIDB_LITE); mobidb-lite (MOBIDB_LITE); mobidb-lite (MOBIDB_LITE); mobidb-lite (MOBIDB_LITE); mobidb-lite (MOBIDB_LITE); mobidb-lite (MOBIDB_LITE); PTHR12381 (PANTHER); PTHR12381:SF56 (PANTHER); IPR003034 (PROSITE_PROFILES); IPR035778 (CDD); IPR027417 (SUPERFAMILY); IPR036361 (SUPERFAMILY); IPR013320 (SUPERFAMILY)	F:GO:0005515	F:protein binding
jg7606.t1	KAF7268296	XP_030762720.1proteasome assembly chaperone 2	241	20	3.1E-62	61.27	3	C:GO:0005622; P:GO:0034622; C:GO:0110165	C:intracellular; P:cellular protein-containing complex assembly; C:cellular anatomical entity			IPR019151 (PFAM); IPR016562 (PIRSF); IPR038389 (G3DSA:3.40.50.GENE3D); IPR016562 (PANTHER)	no GO terms	no GO terms
jg7607.t1	KAF7268297	XP_019762887.1 UDP-N-acetylglucosamine transferase subunit ALG14 homolog	559	20	5.6E-30	66.27	5	F:GO:0003676; C:GO:0005634; P:GO:0006488; F:GO:0008270; C:GO:0043541	F:nucleic acid binding; C:nucleus; P:dolichol-linked oligosaccharide biosynthetic process; F:zinc ion binding; C:UDP-N-acetylglucosamine transferase complex			IPR012934 (SMART); IPR013087 (SMART); G3DSA:3.30.160.60 (GENE3D); G3DSA:3.30.160.60 (GENE3D); G3DSA:3.30.160.60 (GENE3D); G3DSA:3.30.160.60 (GENE3D); G3DSA:3.40.1800.20 (GENE3D); G3DSA:3.30.160.60 (GENE3D); PF13912 (PFAM); IPR012934 (PFAM); G3DSA:3.30.160.60 (GENE3D); IPR013969 (PFAM); G3DSA:3.30.160.60 (GENE3D); IPR013087 (PFAM); PTHR43960 (PANTHER); PTHR43960:SF2 (PANTHER); PTHR43960 (PANTHER); PTHR43960:SF2 (PANTHER); CYTOPLASMIC_DOMAIN (PHOBIUS); TRANSMEMBRANE (PHOBIUS); NON_CYTOPLASMIC_DOMAIN (PHOBIUS); IPR013087 (PROSITE_PROFILES); IPR013087 (PROSITE_PROFILES); IPR013087 (PROSITE_PROFILES); IPR013087 (PROSITE_PROFILES); IPR013087 (PROSITE_PROFILES); IPR013087 (PROSITE_PROFILES); IPR013087 (PROSITE_PROFILES); IPR013087 (PROSITE_PROFILES); IPR013087 (PROSITE_PROFILES); IPR013087 (PROSITE_PROFILES); IPR036236 (SUPERFAMILY); IPR036236 (SUPERFAMILY); SSF57716 (SUPERFAMILY); IPR036236 (SUPERFAMILY); IPR036236 (SUPERFAMILY); IPR036236 (SUPERFAMILY); TMhelix (TMHMM)	F:GO:0003676; C:GO:0005634; P:GO:0006488; F:GO:0008270	F:nucleic acid binding; C:nucleus; P:dolichol-linked oligosaccharide biosynthetic process; F:zinc ion binding
jg7608.t1	KAF7268298	XP_019757806.1 CAS1 domain-containing protein 1	795	20	0.0	81.06	1	C:GO:0016021	C:integral component of membrane			Coil (COILS); IPR012419 (PFAM); PTHR13533 (PANTHER); PTHR13533:SF8 (PANTHER); TRANSMEMBRANE (PHOBIUS); TRANSMEMBRANE (PHOBIUS); TRANSMEMBRANE (PHOBIUS); CYTOPLASMIC_DOMAIN (PHOBIUS); TRANSMEMBRANE (PHOBIUS); CYTOPLASMIC_DOMAIN (PHOBIUS); NON_CYTOPLASMIC_DOMAIN (PHOBIUS); TRANSMEMBRANE (PHOBIUS); TRANSMEMBRANE (PHOBIUS); NON_CYTOPLASMIC_DOMAIN (PHOBIUS); TRANSMEMBRANE (PHOBIUS); TRANSMEMBRANE (PHOBIUS); NON_CYTOPLASMIC_DOMAIN (PHOBIUS); NON_CYTOPLASMIC_DOMAIN (PHOBIUS); TRANSMEMBRANE (PHOBIUS); TRANSMEMBRANE (PHOBIUS); TRANSMEMBRANE (PHOBIUS); NON_CYTOPLASMIC_DOMAIN (PHOBIUS); TRANSMEMBRANE (PHOBIUS); NON_CYTOPLASMIC_DOMAIN (PHOBIUS); CYTOPLASMIC_DOMAIN (PHOBIUS); TRANSMEMBRANE (PHOBIUS); CYTOPLASMIC_DOMAIN (PHOBIUS); CYTOPLASMIC_DOMAIN (PHOBIUS); CYTOPLASMIC_DOMAIN (PHOBIUS); CYTOPLASMIC_DOMAIN (PHOBIUS); NON_CYTOPLASMIC_DOMAIN (PHOBIUS); PS51257 (PROSITE_PROFILES); TMhelix (TMHMM); TMhelix (TMHMM); TMhelix (TMHMM); TMhelix (TMHMM); TMhelix (TMHMM); TMhelix (TMHMM); TMhelix (TMHMM); TMhelix (TMHMM); TMhelix (TMHMM); TMhelix (TMHMM); TMhelix (TMHMM); TMhelix (TMHMM); TMhelix (TMHMM)	no GO terms	no GO terms
jg7609.t1	KAF7268299	---NA---	220									mobidb-lite (MOBIDB_LITE)	no GO terms	no GO terms
jg7610.t1	KAF7268301	XP_030762639.1transcription initiation factor TFIID subunit 1	1856	20	0.0	81.88	15	C:GO:0000123; F:GO:0003743; F:GO:0004402; F:GO:0004674; C:GO:0005669; C:GO:0005840; P:GO:0006352; P:GO:0006446; P:GO:0006468; P:GO:0009069; P:GO:0016573; F:GO:0017025; P:GO:0042967; F:GO:0043565; P:GO:0045944	C:histone acetyltransferase complex; F:translation initiation factor activity; F:histone acetyltransferase activity; F:protein serine/threonine kinase activity; C:transcription factor TFIID complex; C:ribosome; P:DNA-templated transcription, initiation; P:regulation of translational initiation; P:protein phosphorylation; P:serine family amino acid metabolic process; P:histone acetylation; F:TBP-class protein binding; P:obsolete acyl-carrier-protein biosynthetic process; F:sequence-specific DNA binding; P:positive regulation of transcription by RNA polymerase II			Coil (COILS); Coil (COILS); Coil (COILS); Coil (COILS); Coil (COILS); Coil (COILS); IPR001487 (PRINTS); IPR001487 (SMART); IPR001487 (PFAM); IPR022591 (PFAM); IPR009067 (PFAM); IPR036427 (G3DSA:1.20.920.GENE3D); PF15288 (PFAM); IPR036427 (G3DSA:1.20.920.GENE3D); IPR036741 (G3DSA:1.10.1100.GENE3D); mobidb-lite (MOBIDB_LITE); mobidb-lite (MOBIDB_LITE); mobidb-lite (MOBIDB_LITE); mobidb-lite (MOBIDB_LITE); mobidb-lite (MOBIDB_LITE); mobidb-lite (MOBIDB_LITE); mobidb-lite (MOBIDB_LITE); mobidb-lite (MOBIDB_LITE); mobidb-lite (MOBIDB_LITE); mobidb-lite (MOBIDB_LITE); mobidb-lite (MOBIDB_LITE); mobidb-lite (MOBIDB_LITE); mobidb-lite (MOBIDB_LITE); mobidb-lite (MOBIDB_LITE); IPR040240 (PANTHER); IPR001487 (PROSITE_PROFILES); IPR001487 (PROSITE_PROFILES); cd05511 (CDD); cd05511 (CDD); IPR036427 (SUPERFAMILY); IPR036741 (SUPERFAMILY); IPR036427 (SUPERFAMILY)	F:GO:0005515	F:protein binding
jg7610.t2	KAF7268302	XP_030762639.1transcription initiation factor TFIID subunit 1	1857	20	0.0	81.95	15	C:GO:0000123; F:GO:0003743; F:GO:0004402; F:GO:0004674; C:GO:0005669; C:GO:0005840; P:GO:0006352; P:GO:0006446; P:GO:0006468; P:GO:0009069; P:GO:0016573; F:GO:0017025; P:GO:0042967; F:GO:0043565; P:GO:0045944	C:histone acetyltransferase complex; F:translation initiation factor activity; F:histone acetyltransferase activity; F:protein serine/threonine kinase activity; C:transcription factor TFIID complex; C:ribosome; P:DNA-templated transcription, initiation; P:regulation of translational initiation; P:protein phosphorylation; P:serine family amino acid metabolic process; P:histone acetylation; F:TBP-class protein binding; P:obsolete acyl-carrier-protein biosynthetic process; F:sequence-specific DNA binding; P:positive regulation of transcription by RNA polymerase II			Coil (COILS); Coil (COILS); Coil (COILS); Coil (COILS); Coil (COILS); Coil (COILS); IPR001487 (PRINTS); IPR001487 (SMART); IPR036427 (G3DSA:1.20.920.GENE3D); IPR022591 (PFAM); IPR001487 (PFAM); IPR009067 (PFAM); IPR036427 (G3DSA:1.20.920.GENE3D); IPR036741 (G3DSA:1.10.1100.GENE3D); PF15288 (PFAM); mobidb-lite (MOBIDB_LITE); mobidb-lite (MOBIDB_LITE); mobidb-lite (MOBIDB_LITE); mobidb-lite (MOBIDB_LITE); mobidb-lite (MOBIDB_LITE); mobidb-lite (MOBIDB_LITE); mobidb-lite (MOBIDB_LITE); mobidb-lite (MOBIDB_LITE); mobidb-lite (MOBIDB_LITE); mobidb-lite (MOBIDB_LITE); mobidb-lite (MOBIDB_LITE); mobidb-lite (MOBIDB_LITE); mobidb-lite (MOBIDB_LITE); mobidb-lite (MOBIDB_LITE); IPR040240 (PANTHER); IPR001487 (PROSITE_PROFILES); IPR001487 (PROSITE_PROFILES); cd05511 (CDD); cd05511 (CDD); IPR036427 (SUPERFAMILY); IPR036741 (SUPERFAMILY); IPR036427 (SUPERFAMILY)	F:GO:0005515	F:protein binding
jg7610.t3	KAF7268300	XP_030762639.1transcription initiation factor TFIID subunit 1	1858	20	0.0	81.91	15	C:GO:0000123; F:GO:0003743; F:GO:0004402; F:GO:0004674; C:GO:0005669; C:GO:0005840; P:GO:0006352; P:GO:0006446; P:GO:0006468; P:GO:0009069; P:GO:0016573; F:GO:0017025; P:GO:0042967; F:GO:0043565; P:GO:0045944	C:histone acetyltransferase complex; F:translation initiation factor activity; F:histone acetyltransferase activity; F:protein serine/threonine kinase activity; C:transcription factor TFIID complex; C:ribosome; P:DNA-templated transcription, initiation; P:regulation of translational initiation; P:protein phosphorylation; P:serine family amino acid metabolic process; P:histone acetylation; F:TBP-class protein binding; P:obsolete acyl-carrier-protein biosynthetic process; F:sequence-specific DNA binding; P:positive regulation of transcription by RNA polymerase II			Coil (COILS); Coil (COILS); Coil (COILS); Coil (COILS); Coil (COILS); Coil (COILS); IPR001487 (PRINTS); IPR001487 (SMART); IPR036427 (G3DSA:1.20.920.GENE3D); IPR022591 (PFAM); IPR036427 (G3DSA:1.20.920.GENE3D); IPR001487 (PFAM); IPR009067 (PFAM); PF15288 (PFAM); IPR036741 (G3DSA:1.10.1100.GENE3D); mobidb-lite (MOBIDB_LITE); mobidb-lite (MOBIDB_LITE); mobidb-lite (MOBIDB_LITE); mobidb-lite (MOBIDB_LITE); mobidb-lite (MOBIDB_LITE); mobidb-lite (MOBIDB_LITE); mobidb-lite (MOBIDB_LITE); mobidb-lite (MOBIDB_LITE); mobidb-lite (MOBIDB_LITE); mobidb-lite (MOBIDB_LITE); mobidb-lite (MOBIDB_LITE); mobidb-lite (MOBIDB_LITE); mobidb-lite (MOBIDB_LITE); mobidb-lite (MOBIDB_LITE); IPR040240 (PANTHER); IPR001487 (PROSITE_PROFILES); IPR001487 (PROSITE_PROFILES); cd05511 (CDD); cd05511 (CDD); IPR036427 (SUPERFAMILY); IPR036427 (SUPERFAMILY); IPR036741 (SUPERFAMILY)	F:GO:0005515	F:protein binding
jg7611.t1	KAF7268303	XP_030762637.1RNA-binding protein 25-like	818	20	5.4E-231	79.16	2	P:GO:0000381; F:GO:0003729	P:regulation of alternative mRNA splicing, via spliceosome; F:mRNA binding			Coil (COILS); Coil (COILS); Coil (COILS); Coil (COILS); Coil (COILS); Coil (COILS); Coil (COILS); IPR002483 (SMART); IPR000504 (SMART); G3DSA:1.20.1390.10 (GENE3D); IPR002483 (PFAM); IPR012677 (G3DSA:3.30.70.GENE3D); mobidb-lite (MOBIDB_LITE); mobidb-lite (MOBIDB_LITE); mobidb-lite (MOBIDB_LITE); mobidb-lite (MOBIDB_LITE); mobidb-lite (MOBIDB_LITE); mobidb-lite (MOBIDB_LITE); mobidb-lite (MOBIDB_LITE); mobidb-lite (MOBIDB_LITE); mobidb-lite (MOBIDB_LITE); mobidb-lite (MOBIDB_LITE); mobidb-lite (MOBIDB_LITE); PTHR18806 (PANTHER); PTHR18806:SF4 (PANTHER); PTHR18806:SF4 (PANTHER); PTHR18806 (PANTHER); IPR002483 (PROSITE_PROFILES); IPR034268 (CDD); IPR035979 (SUPERFAMILY); IPR036483 (SUPERFAMILY)	F:GO:0003676; P:GO:0006397	F:nucleic acid binding; P:mRNA processing
jg7611.t2	KAF7268304	XP_030762637.1RNA-binding protein 25-like	597	20	9.7E-121	72.82	2	F:GO:0003676; P:GO:0006397	F:nucleic acid binding; P:mRNA processing			Coil (COILS); Coil (COILS); Coil (COILS); Coil (COILS); Coil (COILS); Coil (COILS); IPR002483 (SMART); G3DSA:1.20.1390.10 (GENE3D); IPR002483 (PFAM); mobidb-lite (MOBIDB_LITE); mobidb-lite (MOBIDB_LITE); mobidb-lite (MOBIDB_LITE); mobidb-lite (MOBIDB_LITE); mobidb-lite (MOBIDB_LITE); mobidb-lite (MOBIDB_LITE); mobidb-lite (MOBIDB_LITE); mobidb-lite (MOBIDB_LITE); mobidb-lite (MOBIDB_LITE); PTHR18806 (PANTHER); PTHR18806:SF4 (PANTHER); IPR002483 (PROSITE_PROFILES); IPR036483 (SUPERFAMILY)	P:GO:0006397	P:mRNA processing
jg7612.t1	KAF7268305	XP_019768033.1 DNA repair protein complementing XP-C cells homolog	1167	20	1.1E-280	57.37	3	F:GO:0003684; C:GO:0005634; P:GO:0006289	F:damaged DNA binding; C:nucleus; P:nucleotide-excision repair			Coil (COILS); IPR018326 (SMART); IPR018328 (SMART); IPR018327 (SMART); IPR018326 (PFAM); IPR018325 (PFAM); G3DSA:3.30.70.2460 (GENE3D); G3DSA:3.10.620.30 (GENE3D); IPR018328 (PFAM); mobidb-lite (MOBIDB_LITE); mobidb-lite (MOBIDB_LITE); mobidb-lite (MOBIDB_LITE); mobidb-lite (MOBIDB_LITE); mobidb-lite (MOBIDB_LITE); mobidb-lite (MOBIDB_LITE); mobidb-lite (MOBIDB_LITE); mobidb-lite (MOBIDB_LITE); mobidb-lite (MOBIDB_LITE); mobidb-lite (MOBIDB_LITE); mobidb-lite (MOBIDB_LITE); mobidb-lite (MOBIDB_LITE); mobidb-lite (MOBIDB_LITE); mobidb-lite (MOBIDB_LITE); mobidb-lite (MOBIDB_LITE); IPR004583 (PANTHER); PTHR12135:SF0 (PANTHER); IPR004583 (PANTHER); PTHR12135:SF0 (PANTHER); NON_CYTOPLASMIC_DOMAIN (PHOBIUS); CYTOPLASMIC_DOMAIN (PHOBIUS); TRANSMEMBRANE (PHOBIUS); IPR038765 (SUPERFAMILY)	F:GO:0003677; F:GO:0003684; C:GO:0005634; P:GO:0006289	F:DNA binding; F:damaged DNA binding; C:nucleus; P:nucleotide-excision repair
jg7613.t1	KAF7268306	---NA---	76									no IPS match	no IPS match	no IPS match
jg7614.t1	KAF7268307	RZC40763.1TPX2 and/or Mitofilin domain containing protein	492	20	1.1E-45	81.39						IPR032134 (PFAM); mobidb-lite (MOBIDB_LITE); PTHR21698:SF1 (PANTHER); PTHR21698:SF1 (PANTHER); PTHR21698 (PANTHER); PTHR21698 (PANTHER); SIGNAL_PEPTIDE (PHOBIUS); SIGNAL_PEPTIDE_C_REGION (PHOBIUS); NON_CYTOPLASMIC_DOMAIN (PHOBIUS); SIGNAL_PEPTIDE_N_REGION (PHOBIUS); SIGNAL_PEPTIDE_H_REGION (PHOBIUS); SignalP-TM (SIGNALP_GRAM_POSITIVE); SignalP-noTM (SIGNALP_EUK)	no GO terms	no GO terms
jg7615.t1	KAF7268308	XP_030762633.1golgin subfamily A member 6-like protein 22	373	20	4.3E-34	88.43						IPR032134 (PFAM); PTHR21698 (PANTHER); SIGNAL_PEPTIDE_N_REGION (PHOBIUS); SIGNAL_PEPTIDE_H_REGION (PHOBIUS); SIGNAL_PEPTIDE_C_REGION (PHOBIUS); SIGNAL_PEPTIDE (PHOBIUS); NON_CYTOPLASMIC_DOMAIN (PHOBIUS); SignalP-noTM (SIGNALP_EUK); IPR009078 (SUPERFAMILY)	no GO terms	no GO terms
jg7616.t1	KAF7268310	APL98293.1putative DD34D transposase	86	20	1.2E-24	80.15						IPR038717 (PFAM); G3DSA:3.30.420.470 (GENE3D)	no GO terms	no GO terms
jg7616.t2	KAF7268309	---NA---	66									no IPS match	no IPS match	no IPS match
jg7617.t1	KAF7268311	---NA---	80									CYTOPLASMIC_DOMAIN (PHOBIUS); TRANSMEMBRANE (PHOBIUS); NON_CYTOPLASMIC_DOMAIN (PHOBIUS)	no GO terms	no GO terms
jg7618.t1	KAF7268312	XP_030762632.1uncharacterized histidine-rich protein DDB_G0274557-like	109	4	1.5E-11	78.88						SIGNAL_PEPTIDE_N_REGION (PHOBIUS); SIGNAL_PEPTIDE (PHOBIUS); SIGNAL_PEPTIDE_H_REGION (PHOBIUS); SIGNAL_PEPTIDE_C_REGION (PHOBIUS); NON_CYTOPLASMIC_DOMAIN (PHOBIUS); SignalP-noTM (SIGNALP_EUK); TMhelix (TMHMM)	no GO terms	no GO terms
jg7619.t1	KAF7268313	XP_018566924.1histidine-rich glycoprotein-like	132	4	3.1E-19	72.72						mobidb-lite (MOBIDB_LITE); mobidb-lite (MOBIDB_LITE); mobidb-lite (MOBIDB_LITE); SIGNAL_PEPTIDE (PHOBIUS); SIGNAL_PEPTIDE_H_REGION (PHOBIUS); SIGNAL_PEPTIDE_N_REGION (PHOBIUS); SIGNAL_PEPTIDE_C_REGION (PHOBIUS); NON_CYTOPLASMIC_DOMAIN (PHOBIUS); SignalP-noTM (SIGNALP_EUK)	no GO terms	no GO terms
jg7620.t1	KAF7268314	ENN78357.1hypothetical protein YQE_05159, partial	413	1	3.5E-5	72.34						PR01228 (PRINTS); SIGNAL_PEPTIDE (PHOBIUS); NON_CYTOPLASMIC_DOMAIN (PHOBIUS); SIGNAL_PEPTIDE_H_REGION (PHOBIUS); SIGNAL_PEPTIDE_C_REGION (PHOBIUS); SIGNAL_PEPTIDE_N_REGION (PHOBIUS)	no GO terms	no GO terms
jg7621.t1	KAF7268315	XP_030762629.1uncharacterized protein LOC115887350	343	3	1.9E-12	51.81						no IPS match	no IPS match	no IPS match
jg7622.t1	KAF7268316	XP_019763284.1 serine-arginine protein 55-like isoform X2	274	20	2.2E-72	79.51	8	P:GO:0000381; F:GO:0003729; F:GO:0004725; P:GO:0006570; F:GO:0008138; C:GO:0016607; P:GO:0035335; P:GO:0045292	P:regulation of alternative mRNA splicing, via spliceosome; F:mRNA binding; F:protein tyrosine phosphatase activity; P:tyrosine metabolic process; F:protein tyrosine/serine/threonine phosphatase activity; C:nuclear speck; P:peptidyl-tyrosine dephosphorylation; P:mRNA cis splicing, via spliceosome			IPR000504 (SMART); IPR012677 (G3DSA:3.30.70.GENE3D); IPR012677 (G3DSA:3.30.70.GENE3D); IPR000504 (PFAM); mobidb-lite (MOBIDB_LITE); mobidb-lite (MOBIDB_LITE); mobidb-lite (MOBIDB_LITE); mobidb-lite (MOBIDB_LITE); PTHR44063 (PANTHER); IPR000504 (PROSITE_PROFILES); IPR000504 (PROSITE_PROFILES); IPR035979 (SUPERFAMILY)	F:GO:0003676	F:nucleic acid binding
jg7623.t1	KAF7268317	XP_019763284.1 serine-arginine protein 55-like isoform X2	274	20	1.6E-70	77.84	6	P:GO:0000381; F:GO:0003729; F:GO:0004721; P:GO:0006470; C:GO:0016607; P:GO:0045292	P:regulation of alternative mRNA splicing, via spliceosome; F:mRNA binding; F:phosphoprotein phosphatase activity; P:protein dephosphorylation; C:nuclear speck; P:mRNA cis splicing, via spliceosome			IPR000504 (SMART); IPR012677 (G3DSA:3.30.70.GENE3D); IPR012677 (G3DSA:3.30.70.GENE3D); IPR000504 (PFAM); mobidb-lite (MOBIDB_LITE); mobidb-lite (MOBIDB_LITE); mobidb-lite (MOBIDB_LITE); PTHR45109 (PANTHER); IPR000504 (PROSITE_PROFILES); IPR000504 (PROSITE_PROFILES); cd12600 (CDD); IPR035979 (SUPERFAMILY)	F:GO:0003676	F:nucleic acid binding
jg7624.t1	KAF7268318	XP_019763284.1 serine-arginine protein 55-like isoform X2	231	20	4.8E-52	72.3	6	P:GO:0000381; F:GO:0003729; F:GO:0004721; P:GO:0006470; C:GO:0016607; P:GO:0045292	P:regulation of alternative mRNA splicing, via spliceosome; F:mRNA binding; F:phosphoprotein phosphatase activity; P:protein dephosphorylation; C:nuclear speck; P:mRNA cis splicing, via spliceosome			IPR000504 (SMART); IPR000504 (PFAM); IPR012677 (G3DSA:3.30.70.GENE3D); IPR012677 (G3DSA:3.30.70.GENE3D); mobidb-lite (MOBIDB_LITE); mobidb-lite (MOBIDB_LITE); mobidb-lite (MOBIDB_LITE); PTHR44063 (PANTHER); IPR000504 (PROSITE_PROFILES); IPR000504 (PROSITE_PROFILES); IPR035979 (SUPERFAMILY)	F:GO:0003676	F:nucleic acid binding
jg7625.t1	KAF7268319	XP_019763284.1 serine-arginine protein 55-like isoform X2	302	20	1.8E-62	78.34	6	P:GO:0000381; F:GO:0003729; F:GO:0004721; P:GO:0006470; C:GO:0016607; P:GO:0045292	P:regulation of alternative mRNA splicing, via spliceosome; F:mRNA binding; F:phosphoprotein phosphatase activity; P:protein dephosphorylation; C:nuclear speck; P:mRNA cis splicing, via spliceosome			IPR000504 (SMART); IPR012677 (G3DSA:3.30.70.GENE3D); IPR012677 (G3DSA:3.30.70.GENE3D); IPR000504 (PFAM); mobidb-lite (MOBIDB_LITE); mobidb-lite (MOBIDB_LITE); mobidb-lite (MOBIDB_LITE); mobidb-lite (MOBIDB_LITE); PTHR45109 (PANTHER); IPR000504 (PROSITE_PROFILES); IPR000504 (PROSITE_PROFILES); cd12600 (CDD); IPR035979 (SUPERFAMILY)	F:GO:0003676	F:nucleic acid binding
jg7626.t1	KAF7268320	XP_019763284.1 serine-arginine protein 55-like isoform X2	274	20	9.7E-68	77.81	6	P:GO:0000381; F:GO:0003729; F:GO:0004721; P:GO:0006470; C:GO:0016607; P:GO:0045292	P:regulation of alternative mRNA splicing, via spliceosome; F:mRNA binding; F:phosphoprotein phosphatase activity; P:protein dephosphorylation; C:nuclear speck; P:mRNA cis splicing, via spliceosome			IPR000504 (SMART); IPR012677 (G3DSA:3.30.70.GENE3D); IPR012677 (G3DSA:3.30.70.GENE3D); IPR000504 (PFAM); mobidb-lite (MOBIDB_LITE); mobidb-lite (MOBIDB_LITE); mobidb-lite (MOBIDB_LITE); PTHR44063 (PANTHER); IPR000504 (PROSITE_PROFILES); IPR000504 (PROSITE_PROFILES); IPR035979 (SUPERFAMILY)	F:GO:0003676	F:nucleic acid binding
jg7627.t1	KAF7268321	XP_030762627.1glycine-rich cell wall structural protein 1.8-like	232	20	1.5E-32	70.55						NON_CYTOPLASMIC_DOMAIN (PHOBIUS); SIGNAL_PEPTIDE_C_REGION (PHOBIUS); SIGNAL_PEPTIDE (PHOBIUS); SIGNAL_PEPTIDE_N_REGION (PHOBIUS); SIGNAL_PEPTIDE_H_REGION (PHOBIUS); SignalP-noTM (SIGNALP_GRAM_NEGATIVE); SignalP-noTM (SIGNALP_EUK); TMhelix (TMHMM)	no GO terms	no GO terms
jg7628.t1	KAF7275467	---NA---	70									mobidb-lite (MOBIDB_LITE); mobidb-lite (MOBIDB_LITE)	no GO terms	no GO terms
jg7629.t1	KAF7274224	---NA---	108									no IPS match	no IPS match	no IPS match
jg7630.t1	KAF7264640	XP_019764053.1 short/branched chain specific acyl-CoA dehydrogenase, mitochondrial	226	20	2.1E-100	89.43	4	F:GO:0003995; P:GO:0006118; F:GO:0050660; P:GO:0055114	F:acyl-CoA dehydrogenase activity; P:obsolete electron transport; F:flavin adenine dinucleotide binding; P:oxidation-reduction process			G3DSA:1.20.140.10 (GENE3D); G3DSA:2.40.110.10 (GENE3D); IPR009075 (PFAM); PTHR43884 (PANTHER); PTHR43884:SF1 (PANTHER); IPR006089 (PROSITE_PATTERNS); IPR036250 (SUPERFAMILY); IPR009100 (SUPERFAMILY)	F:GO:0003995; F:GO:0016627; P:GO:0055114	F:acyl-CoA dehydrogenase activity; F:oxidoreductase activity, acting on the CH-CH group of donors; P:oxidation-reduction process
jg7631.t1	KAF7264641	XP_030757406.1 protein FMC1 homolog	69	20	2.6E-25	86.25						IPR037667 (PANTHER)	no GO terms	no GO terms
jg7632.t1	KAF7264642	---NA---	19									no IPS match	no IPS match	no IPS match
jg7633.t1	KAF7272682	XP_030756612.1nascent polypeptide-associated complex subunit alpha, muscle-specific form-like isoform X4	837	20	2.8E-227	62.81	1	F:GO:0003676	F:nucleic acid binding			IPR013087 (SMART); mobidb-lite (MOBIDB_LITE); mobidb-lite (MOBIDB_LITE); mobidb-lite (MOBIDB_LITE); mobidb-lite (MOBIDB_LITE); mobidb-lite (MOBIDB_LITE); mobidb-lite (MOBIDB_LITE); mobidb-lite (MOBIDB_LITE); mobidb-lite (MOBIDB_LITE); IPR013087 (PROSITE_PATTERNS)	F:GO:0003676	F:nucleic acid binding
jg7634.t1	KAF7272683	XP_028149058.1guanine nucleotide-binding protein G(s) subunit alpha isoform X1	552	20	1.1E-219	94.36	8	F:GO:0001664; F:GO:0003924; F:GO:0005525; C:GO:0005834; P:GO:0007191; P:GO:0007608; F:GO:0031683; F:GO:0046872	F:G protein-coupled receptor binding; F:GTPase activity; F:GTP binding; C:heterotrimeric G-protein complex; P:adenylate cyclase-activating dopamine receptor signaling pathway; P:sensory perception of smell; F:G-protein beta/gamma-subunit complex binding; F:metal ion binding			IPR001019 (PRINTS); IPR000367 (PRINTS); IPR001019 (SMART); G3DSA:3.40.50.300 (GENE3D); IPR001019 (PFAM); IPR011025 (G3DSA:1.10.400.GENE3D); mobidb-lite (MOBIDB_LITE); PTHR10218:SF233 (PANTHER); IPR001019 (PANTHER); IPR001019 (CDD); IPR027417 (SUPERFAMILY); IPR011025 (SUPERFAMILY)	F:GO:0003924; F:GO:0005525; P:GO:0007165; P:GO:0007186; F:GO:0019001; F:GO:0031683	F:GTPase activity; F:GTP binding; P:signal transduction; P:G protein-coupled receptor signaling pathway; F:guanyl nucleotide binding; F:G-protein beta/gamma-subunit complex binding
jg7635.t1	KAF7272685	XP_018566849.1protein FAM110C isoform X2	391	20	1.4E-181	76.08						IPR025741 (PFAM); mobidb-lite (MOBIDB_LITE); mobidb-lite (MOBIDB_LITE); IPR025740 (PANTHER)	no GO terms	no GO terms
jg7635.t2	KAF7272684	XP_018566849.1protein FAM110C isoform X2	374	20	9.2E-186	78.8						IPR025741 (PFAM); mobidb-lite (MOBIDB_LITE); mobidb-lite (MOBIDB_LITE); IPR025740 (PANTHER)	no GO terms	no GO terms
jg7636.t1	KAF7272686	XP_030756657.1LYR motif-containing protein 4	87	20	1.5E-22	82.84	5	F:GO:0004252; C:GO:0005739; P:GO:0006508; P:GO:0016226; C:GO:1990221	F:serine-type endopeptidase activity; C:mitochondrion; P:proteolysis; P:iron-sulfur cluster assembly; C:L-cysteine desulfurase complex			IPR008011 (PFAM); PTHR13166:SF7 (PANTHER); PTHR13166 (PANTHER)	no GO terms	no GO terms
jg7637.t1	KAF7272687	XP_030756647.1nucleolar protein 6	1117	20	0.0	63.01	3	C:GO:0005730; P:GO:0009987; C:GO:0030684	C:nucleolus; P:cellular process; C:preribosome			G3DSA:3.30.460.10 (GENE3D); IPR035082 (PFAM); IPR035368 (PFAM); IPR035369 (PFAM); IPR035370 (PFAM); G3DSA:1.10.1410.10 (GENE3D); IPR035371 (PFAM); IPR035367 (PFAM); mobidb-lite (MOBIDB_LITE); IPR005554 (PANTHER)	no GO terms	no GO terms
jg7638.t1	KAF7272689	XP_008195808.1 rho GTPase-activating protein 11A	858	20	0.0	63.06	1	P:GO:0007165	P:signal transduction			Coil (COILS); Coil (COILS); IPR000198 (SMART); IPR000198 (PFAM); IPR008936 (G3DSA:1.10.555.GENE3D); mobidb-lite (MOBIDB_LITE); mobidb-lite (MOBIDB_LITE); mobidb-lite (MOBIDB_LITE); mobidb-lite (MOBIDB_LITE); mobidb-lite (MOBIDB_LITE); mobidb-lite (MOBIDB_LITE); mobidb-lite (MOBIDB_LITE); mobidb-lite (MOBIDB_LITE); PTHR15670 (PANTHER); IPR000198 (PROSITE_PROFILES); IPR008936 (SUPERFAMILY)	P:GO:0007165	P:signal transduction
jg7638.t2	KAF7272688	XP_008195808.1 rho GTPase-activating protein 11A	862	20	0.0	63.35	1	P:GO:0007165	P:signal transduction			Coil (COILS); Coil (COILS); IPR000198 (SMART); IPR008936 (G3DSA:1.10.555.GENE3D); IPR000198 (PFAM); mobidb-lite (MOBIDB_LITE); mobidb-lite (MOBIDB_LITE); mobidb-lite (MOBIDB_LITE); mobidb-lite (MOBIDB_LITE); mobidb-lite (MOBIDB_LITE); mobidb-lite (MOBIDB_LITE); mobidb-lite (MOBIDB_LITE); mobidb-lite (MOBIDB_LITE); PTHR15670 (PANTHER); IPR000198 (PROSITE_PROFILES); IPR008936 (SUPERFAMILY)	P:GO:0007165	P:signal transduction
jg7639.t1	KAF7272690	XP_030750124.1partitioning defective 6 homolog beta	312	20	2.0E-154	90.97	11	F:GO:0005080; C:GO:0005634; C:GO:0005938; P:GO:0007098; P:GO:0007163; P:GO:0008654; C:GO:0016021; C:GO:0016324; F:GO:0016780; F:GO:0017048; P:GO:0060341	F:protein kinase C binding; C:nucleus; C:cell cortex; P:centrosome cycle; P:establishment or maintenance of cell polarity; P:phospholipid biosynthetic process; C:integral component of membrane; C:apical plasma membrane; F:phosphotransferase activity, for other substituted phosphate groups; F:Rho GTPase binding; P:regulation of cellular localization			IPR000270 (SMART); IPR001478 (SMART); G3DSA:2.30.42.10 (GENE3D); IPR001478 (PFAM); G3DSA:3.10.20.90 (GENE3D); IPR000270 (PFAM); mobidb-lite (MOBIDB_LITE); mobidb-lite (MOBIDB_LITE); IPR034874 (PTHR14102:PANTHER); PTHR14102 (PANTHER); IPR001478 (PROSITE_PROFILES); IPR000270 (PROSITE_PROFILES); cd00992 (CDD); SSF54277 (SUPERFAMILY); IPR036034 (SUPERFAMILY)	F:GO:0005515; P:GO:0007163	F:protein binding; P:establishment or maintenance of cell polarity
jg7640.t1	KAF7272691	RZC35642.1ADP-ribosylation factor-like protein 16	72	13	3.2E-10	69.8	2	F:GO:0005525; C:GO:0016021	F:GTP binding; C:integral component of membrane			SIGNAL_PEPTIDE_N_REGION (PHOBIUS); SIGNAL_PEPTIDE (PHOBIUS); SIGNAL_PEPTIDE_C_REGION (PHOBIUS); SIGNAL_PEPTIDE_H_REGION (PHOBIUS); NON_CYTOPLASMIC_DOMAIN (PHOBIUS); SignalP-noTM (SIGNALP_EUK); TMhelix (TMHMM)	no GO terms	no GO terms
jg7641.t1	KAF7272692	XP_030750148.1ADP-ribosylation factor-like protein 16	163	20	2.4E-69	83.89	2	F:GO:0005525; C:GO:0016021	F:GTP binding; C:integral component of membrane			IPR006689 (PRINTS); SM00177 (SMART); IPR006689 (PFAM); G3DSA:3.40.50.300 (GENE3D); PTHR11711:SF207 (PANTHER); PTHR11711 (PANTHER); PS51417 (PROSITE_PROFILES); IPR027417 (SUPERFAMILY)	F:GO:0005525	F:GTP binding
jg7642.t1	KAF7272693	XP_030750125.1E3 ubiquitin-protein ligase synoviolin A isoform X1	571	20	5.5E-206	74.15	5	C:GO:0000836; C:GO:0016021; P:GO:0016567; P:GO:0030433; F:GO:0061630	C:Hrd1p ubiquitin ligase complex; C:integral component of membrane; P:protein ubiquitination; P:ubiquitin-dependent ERAD pathway; F:ubiquitin protein ligase activity			IPR001841 (SMART); IPR013083 (G3DSA:3.30.40.GENE3D); IPR001841 (PFAM); mobidb-lite (MOBIDB_LITE); mobidb-lite (MOBIDB_LITE); mobidb-lite (MOBIDB_LITE); mobidb-lite (MOBIDB_LITE); mobidb-lite (MOBIDB_LITE); IPR032832 (PANTHER); TRANSMEMBRANE (PHOBIUS); CYTOPLASMIC_DOMAIN (PHOBIUS); NON_CYTOPLASMIC_DOMAIN (PHOBIUS); CYTOPLASMIC_DOMAIN (PHOBIUS); NON_CYTOPLASMIC_DOMAIN (PHOBIUS); SIGNAL_PEPTIDE_N_REGION (PHOBIUS); TRANSMEMBRANE (PHOBIUS); TRANSMEMBRANE (PHOBIUS); TRANSMEMBRANE (PHOBIUS); SIGNAL_PEPTIDE_H_REGION (PHOBIUS); CYTOPLASMIC_DOMAIN (PHOBIUS); NON_CYTOPLASMIC_DOMAIN (PHOBIUS); TRANSMEMBRANE (PHOBIUS); SIGNAL_PEPTIDE_C_REGION (PHOBIUS); SIGNAL_PEPTIDE (PHOBIUS); IPR001841 (PROSITE_PROFILES); cd16479 (CDD); SignalP-TM (SIGNALP_EUK); SignalP-TM (SIGNALP_GRAM_POSITIVE); SSF57850 (SUPERFAMILY); TMhelix (TMHMM); TMhelix (TMHMM); TMhelix (TMHMM); TMhelix (TMHMM); TMhelix (TMHMM); TMhelix (TMHMM)	C:GO:0000836; P:GO:0016567; P:GO:0030433; F:GO:0061630	C:Hrd1p ubiquitin ligase complex; P:protein ubiquitination; P:ubiquitin-dependent ERAD pathway; F:ubiquitin protein ligase activity
jg7643.t1	KAF7272694	XP_030750132.1ethanolaminephosphotransferase 1-like	390	20	3.6E-201	81.81	6	F:GO:0004307; C:GO:0005789; C:GO:0005794; P:GO:0006646; P:GO:0006687; C:GO:0016021	F:ethanolaminephosphotransferase activity; C:endoplasmic reticulum membrane; C:Golgi apparatus; P:phosphatidylethanolamine biosynthetic process; P:glycosphingolipid metabolic process; C:integral component of membrane			G3DSA:1.20.120.1760 (GENE3D); IPR014472 (PIRSF); IPR000462 (PFAM); IPR014472 (PANTHER); PTHR10414:SF36 (PANTHER); IPR000462 (PROSITE_PATTERNS); NON_CYTOPLASMIC_DOMAIN (PHOBIUS); TRANSMEMBRANE (PHOBIUS); TRANSMEMBRANE (PHOBIUS); NON_CYTOPLASMIC_DOMAIN (PHOBIUS); CYTOPLASMIC_DOMAIN (PHOBIUS); TRANSMEMBRANE (PHOBIUS); TRANSMEMBRANE (PHOBIUS); TRANSMEMBRANE (PHOBIUS); TRANSMEMBRANE (PHOBIUS); CYTOPLASMIC_DOMAIN (PHOBIUS); NON_CYTOPLASMIC_DOMAIN (PHOBIUS); TRANSMEMBRANE (PHOBIUS); CYTOPLASMIC_DOMAIN (PHOBIUS); TRANSMEMBRANE (PHOBIUS); NON_CYTOPLASMIC_DOMAIN (PHOBIUS); CYTOPLASMIC_DOMAIN (PHOBIUS); NON_CYTOPLASMIC_DOMAIN (PHOBIUS); CYTOPLASMIC_DOMAIN (PHOBIUS); TRANSMEMBRANE (PHOBIUS); TRANSMEMBRANE (PHOBIUS); CYTOPLASMIC_DOMAIN (PHOBIUS); TMhelix (TMHMM); TMhelix (TMHMM); TMhelix (TMHMM); TMhelix (TMHMM); TMhelix (TMHMM); TMhelix (TMHMM); TMhelix (TMHMM); TMhelix (TMHMM); TMhelix (TMHMM); TMhelix (TMHMM)	P:GO:0008654; C:GO:0016020; F:GO:0016780	P:phospholipid biosynthetic process; C:membrane; F:phosphotransferase activity, for other substituted phosphate groups
jg7644.t1	KAF7272695	NP_001164083.1transcription factor AP-2	490	20	1.3E-224	87.0	6	F:GO:0000977; F:GO:0000981; C:GO:0005634; P:GO:0006357; P:GO:0042127; P:GO:0048856	F:RNA polymerase II transcription regulatory region sequence-specific DNA binding; F:DNA-binding transcription factor activity, RNA polymerase II-specific; C:nucleus; P:regulation of transcription by RNA polymerase II; P:regulation of cell population proliferation; P:anatomical structure development			Coil (COILS); IPR013854 (PRINTS); IPR013854 (PFAM); mobidb-lite (MOBIDB_LITE); mobidb-lite (MOBIDB_LITE); mobidb-lite (MOBIDB_LITE); mobidb-lite (MOBIDB_LITE); PTHR10812:SF13 (PANTHER); IPR004979 (PANTHER)	F:GO:0003700; C:GO:0005634; P:GO:0006355	F:DNA-binding transcription factor activity; C:nucleus; P:regulation of transcription, DNA-templated
jg7645.t1	KAF7272696	---NA---	136									mobidb-lite (MOBIDB_LITE); mobidb-lite (MOBIDB_LITE); SIGNAL_PEPTIDE_N_REGION (PHOBIUS); NON_CYTOPLASMIC_DOMAIN (PHOBIUS); SIGNAL_PEPTIDE_H_REGION (PHOBIUS); SIGNAL_PEPTIDE (PHOBIUS); SIGNAL_PEPTIDE_C_REGION (PHOBIUS)	no GO terms	no GO terms
jg7646.t1	KAF7273394	XP_030760053.1inter-alpha-trypsin inhibitor heavy chain H6-like isoform X13	463	20	1.3E-101	62.93						IPR013694 (SMART); IPR002035 (PFAM); IPR013694 (PFAM); IPR002035 (PFAM); PTHR10338:SF108 (PANTHER); PTHR10338 (PANTHER); IPR002035 (PROSITE_PROFILES); IPR013694 (PROSITE_PROFILES); IPR036465 (SUPERFAMILY)	no GO terms	no GO terms
jg7647.t1	KAF7275400	GBP12959.1ATP-dependent DNA helicase PIF1	151	20	3.5E-67	87.31	7	P:GO:0000723; F:GO:0003678; F:GO:0005524; C:GO:0005657; P:GO:0006281; P:GO:0006310; P:GO:0032508	P:telomere maintenance; F:DNA helicase activity; F:ATP binding; C:replication fork; P:DNA repair; P:DNA recombination; P:DNA duplex unwinding			IPR010285 (PFAM); PTHR45355 (PANTHER); IPR027417 (SUPERFAMILY)	P:GO:0000723; F:GO:0003678; P:GO:0006281	P:telomere maintenance; F:DNA helicase activity; P:DNA repair
jg7648.t1	KAF7264243	XP_030753397.1uncharacterized protein LOC115880334	47	1	5.8E-13	89.13						mobidb-lite (MOBIDB_LITE)	no GO terms	no GO terms
jg7649.t1	KAF7282418	ERL91891.1hypothetical protein D910_09215, partial	668	20	1.3E-246	71.45						mobidb-lite (MOBIDB_LITE); mobidb-lite (MOBIDB_LITE); mobidb-lite (MOBIDB_LITE); mobidb-lite (MOBIDB_LITE); mobidb-lite (MOBIDB_LITE); mobidb-lite (MOBIDB_LITE); mobidb-lite (MOBIDB_LITE)	no GO terms	no GO terms
jg7650.t1	KAF7282419	XP_015835058.1 potassium voltage-gated channel subfamily KQT member 1 isoform X2	781	20	8.0E-309	79.15	5	F:GO:0005251; F:GO:0005516; C:GO:0008076; F:GO:0015271; P:GO:0097623	F:delayed rectifier potassium channel activity; F:calmodulin binding; C:voltage-gated potassium channel complex; F:outward rectifier potassium channel activity; P:potassium ion export across plasma membrane			IPR028325 (PRINTS); IPR003937 (PRINTS); IPR005827 (PRINTS); IPR005821 (PFAM); G3DSA:1.10.287.70 (GENE3D); IPR013821 (PFAM); mobidb-lite (MOBIDB_LITE); mobidb-lite (MOBIDB_LITE); mobidb-lite (MOBIDB_LITE); mobidb-lite (MOBIDB_LITE); IPR028325 (PANTHER); PTHR11537:SF144 (PANTHER); NON_CYTOPLASMIC_DOMAIN (PHOBIUS); NON_CYTOPLASMIC_DOMAIN (PHOBIUS); CYTOPLASMIC_DOMAIN (PHOBIUS); TRANSMEMBRANE (PHOBIUS); CYTOPLASMIC_DOMAIN (PHOBIUS); TRANSMEMBRANE (PHOBIUS); TRANSMEMBRANE (PHOBIUS); CYTOPLASMIC_DOMAIN (PHOBIUS); CYTOPLASMIC_DOMAIN (PHOBIUS); NON_CYTOPLASMIC_DOMAIN (PHOBIUS); TRANSMEMBRANE (PHOBIUS); TRANSMEMBRANE (PHOBIUS); TRANSMEMBRANE (PHOBIUS); SSF81324 (SUPERFAMILY); TMhelix (TMHMM); TMhelix (TMHMM); TMhelix (TMHMM); TMhelix (TMHMM); TMhelix (TMHMM); TMhelix (TMHMM)	F:GO:0005216; F:GO:0005249; P:GO:0006811; P:GO:0006813; C:GO:0008076; C:GO:0016020; P:GO:0055085	F:ion channel activity; F:voltage-gated potassium channel activity; P:ion transport; P:potassium ion transport; C:voltage-gated potassium channel complex; C:membrane; P:transmembrane transport
jg7650.t2	KAF7282420	XP_008191705.2 potassium voltage-gated channel subfamily KQT member 1 isoform X1	786	20	0.0	79.46	5	F:GO:0005251; F:GO:0005516; C:GO:0008076; F:GO:0015271; P:GO:0097623	F:delayed rectifier potassium channel activity; F:calmodulin binding; C:voltage-gated potassium channel complex; F:outward rectifier potassium channel activity; P:potassium ion export across plasma membrane			IPR028325 (PRINTS); IPR003937 (PRINTS); IPR005827 (PRINTS); IPR005821 (PFAM); IPR013821 (PFAM); G3DSA:1.10.287.70 (GENE3D); mobidb-lite (MOBIDB_LITE); mobidb-lite (MOBIDB_LITE); mobidb-lite (MOBIDB_LITE); mobidb-lite (MOBIDB_LITE); PTHR11537:SF144 (PANTHER); IPR028325 (PANTHER); NON_CYTOPLASMIC_DOMAIN (PHOBIUS); NON_CYTOPLASMIC_DOMAIN (PHOBIUS); CYTOPLASMIC_DOMAIN (PHOBIUS); TRANSMEMBRANE (PHOBIUS); CYTOPLASMIC_DOMAIN (PHOBIUS); TRANSMEMBRANE (PHOBIUS); TRANSMEMBRANE (PHOBIUS); CYTOPLASMIC_DOMAIN (PHOBIUS); CYTOPLASMIC_DOMAIN (PHOBIUS); NON_CYTOPLASMIC_DOMAIN (PHOBIUS); TRANSMEMBRANE (PHOBIUS); TRANSMEMBRANE (PHOBIUS); TRANSMEMBRANE (PHOBIUS); SSF81324 (SUPERFAMILY); TMhelix (TMHMM); TMhelix (TMHMM); TMhelix (TMHMM); TMhelix (TMHMM); TMhelix (TMHMM)	F:GO:0005216; F:GO:0005249; P:GO:0006811; P:GO:0006813; C:GO:0008076; C:GO:0016020; P:GO:0055085	F:ion channel activity; F:voltage-gated potassium channel activity; P:ion transport; P:potassium ion transport; C:voltage-gated potassium channel complex; C:membrane; P:transmembrane transport
jg7651.t1	KAF7282422	---NA---	75									mobidb-lite (MOBIDB_LITE); mobidb-lite (MOBIDB_LITE)	no GO terms	no GO terms
jg7652.t1	KAF7282423	XP_023016390.1potassium voltage-gated channel subfamily KQT member 1-like	116	20	1.3E-50	76.14						mobidb-lite (MOBIDB_LITE)	no GO terms	no GO terms
jg7653.t1	KAF7282424	---NA---	93									mobidb-lite (MOBIDB_LITE); mobidb-lite (MOBIDB_LITE)	no GO terms	no GO terms
jg7654.t1	KAF7282425	XP_030768163.1diphthine--ammonia ligase	677	20	7.0E-301	74.4	2	F:GO:0017178; P:GO:0017183	F:diphthine-ammonia ligase activity; P:peptidyl-diphthamide biosynthetic process from peptidyl-histidine			IPR035959 (G3DSA:3.30.1330.GENE3D); IPR002761 (PFAM); IPR014729 (G3DSA:3.40.50.GENE3D); IPR006175 (PFAM); IPR035959 (G3DSA:3.30.1330.GENE3D); IPR002761 (TIGRFAM); G3DSA:3.90.1490.10 (GENE3D); IPR030662 (PANTHER); cd06156 (CDD); IPR002761 (CDD); IPR035959 (SUPERFAMILY); IPR035959 (SUPERFAMILY); SSF52402 (SUPERFAMILY)	no GO terms	no GO terms
jg7655.t1	KAF7282426	XP_030768183.1 MAGUK p55 subfamily member 5-like	1158	20	0.0	64.78	2	F:GO:0005515; P:GO:0009987	F:protein binding; P:cellular process			Coil (COILS); Coil (COILS); IPR008145 (SMART); IPR001478 (SMART); IPR001452 (SMART); IPR001478 (PFAM); G3DSA:2.30.42.10 (GENE3D); IPR001452 (PFAM); IPR008145 (PFAM); G3DSA:2.30.42.10 (GENE3D); G3DSA:2.30.30.40 (GENE3D); G3DSA:3.40.50.300 (GENE3D); mobidb-lite (MOBIDB_LITE); mobidb-lite (MOBIDB_LITE); mobidb-lite (MOBIDB_LITE); PTHR23122:SF14 (PANTHER); PTHR23122 (PANTHER); IPR020590 (PROSITE_PATTERNS); IPR001478 (PROSITE_PROFILES); IPR001452 (PROSITE_PROFILES); IPR008144 (PROSITE_PROFILES); IPR001478 (PROSITE_PROFILES); cd00992 (CDD); cd00071 (CDD); IPR035601 (CDD); cd00992 (CDD); IPR027417 (SUPERFAMILY); IPR036034 (SUPERFAMILY); IPR036028 (SUPERFAMILY); IPR036034 (SUPERFAMILY)	F:GO:0005515	F:protein binding
jg7655.t2	KAF7282427	XP_030768183.1 MAGUK p55 subfamily member 5-like	584	20	9.7E-251	75.05	3	F:GO:0005515; P:GO:0070830; P:GO:0090162	F:protein binding; P:bicellular tight junction assembly; P:establishment of epithelial cell polarity			Coil (COILS); Coil (COILS); IPR008145 (SMART); IPR001478 (SMART); IPR001452 (SMART); G3DSA:2.30.42.10 (GENE3D); IPR001478 (PFAM); G3DSA:2.30.30.40 (GENE3D); IPR001452 (PFAM); G3DSA:3.40.50.300 (GENE3D); IPR008145 (PFAM); PTHR23122:SF14 (PANTHER); PTHR23122 (PANTHER); IPR020590 (PROSITE_PATTERNS); IPR001478 (PROSITE_PROFILES); IPR001452 (PROSITE_PROFILES); IPR008144 (PROSITE_PROFILES); IPR035601 (CDD); cd00071 (CDD); cd00992 (CDD); IPR036028 (SUPERFAMILY); IPR036034 (SUPERFAMILY); IPR027417 (SUPERFAMILY)	F:GO:0005515	F:protein binding
jg7655.t3	KAF7282428	XP_030768183.1 MAGUK p55 subfamily member 5-like	753	20	0.0	71.33	2	F:GO:0005515; P:GO:0009987	F:protein binding; P:cellular process			Coil (COILS); Coil (COILS); IPR001452 (SMART); IPR008145 (SMART); IPR001478 (SMART); IPR001452 (PFAM); G3DSA:2.30.42.10 (GENE3D); IPR008145 (PFAM); IPR001478 (PFAM); G3DSA:3.40.50.300 (GENE3D); G3DSA:2.30.30.40 (GENE3D); PTHR23122:SF14 (PANTHER); PTHR23122 (PANTHER); IPR020590 (PROSITE_PATTERNS); IPR001478 (PROSITE_PROFILES); IPR008144 (PROSITE_PROFILES); IPR001452 (PROSITE_PROFILES); cd00992 (CDD); cd00071 (CDD); IPR035601 (CDD); IPR036028 (SUPERFAMILY); IPR027417 (SUPERFAMILY); IPR036034 (SUPERFAMILY)	F:GO:0005515	F:protein binding
jg7656.t1	KAF7282429	---NA---	69									no IPS match	no IPS match	no IPS match
jg7657.t1	KAF7282430	XP_030764941.1tRNA pseudouridine synthase A	416	20	5.5E-155	76.83	5	F:GO:0003723; C:GO:0005634; F:GO:0009982; P:GO:0031119; P:GO:1990481	F:RNA binding; C:nucleus; F:pseudouridine synthase activity; P:tRNA pseudouridine synthesis; P:mRNA pseudouridine synthesis			IPR020097 (PFAM); IPR001406 (TIGRFAM); G3DSA:3.30.70.580 (GENE3D); IPR020095 (G3DSA:3.30.70.GENE3D); mobidb-lite (MOBIDB_LITE); mobidb-lite (MOBIDB_LITE); mobidb-lite (MOBIDB_LITE); mobidb-lite (MOBIDB_LITE); mobidb-lite (MOBIDB_LITE); PTHR11142:SF4 (PANTHER); IPR001406 (PANTHER); cd02568 (CDD); IPR020103 (SUPERFAMILY)	P:GO:0001522; F:GO:0003723; P:GO:0009451; F:GO:0009982	P:pseudouridine synthesis; F:RNA binding; P:RNA modification; F:pseudouridine synthase activity
jg7658.t1	KAF7282431	RZC42977.1centrosomal protein of 164 kDa	1017	20	0.0	69.84	1	F:GO:0005515	F:protein binding			Coil (COILS); Coil (COILS); Coil (COILS); Coil (COILS); Coil (COILS); Coil (COILS); Coil (COILS); IPR001202 (PFAM); G3DSA:2.20.70.10 (GENE3D); mobidb-lite (MOBIDB_LITE); mobidb-lite (MOBIDB_LITE); mobidb-lite (MOBIDB_LITE); mobidb-lite (MOBIDB_LITE); mobidb-lite (MOBIDB_LITE); mobidb-lite (MOBIDB_LITE); PTHR21715 (PANTHER); PTHR21715:SF0 (PANTHER); IPR001202 (PROSITE_PROFILES); IPR001202 (CDD); IPR036020 (SUPERFAMILY)	F:GO:0005515	F:protein binding
jg7659.t1	KAF7282432	XP_030764841.140S ribosomal protein S19	153	20	1.2E-70	93.2	8	F:GO:0003735; C:GO:0005840; P:GO:0006412; P:GO:0034198; P:GO:0042149; P:GO:0042254; P:GO:0061462; P:GO:1904262	F:structural constituent of ribosome; C:ribosome; P:translation; P:cellular response to amino acid starvation; P:cellular response to glucose starvation; P:ribosome biogenesis; P:protein localization to lysosome; P:negative regulation of TORC1 signaling			IPR001266 (SMART); IPR001266 (PFAM); IPR038111 (G3DSA:1.10.10.GENE3D); PTHR11710:SF8 (PANTHER); IPR001266 (PANTHER); IPR018277 (PROSITE_PATTERNS); IPR001266 (PRODOM); IPR036390 (SUPERFAMILY)	F:GO:0003735; C:GO:0005622; C:GO:0005840; P:GO:0006412	F:structural constituent of ribosome; C:intracellular; C:ribosome; P:translation
jg7660.t1	KAF7282433	XP_019769958.1 malate dehydrogenase, cytoplasmic	332	20	3.7E-154	88.84	9	C:GO:0005829; P:GO:0005975; P:GO:0006090; P:GO:0006107; P:GO:0006108; P:GO:0006734; P:GO:0019643; F:GO:0030060; P:GO:0046487	C:cytosol; P:carbohydrate metabolic process; P:pyruvate metabolic process; P:oxaloacetate metabolic process; P:malate metabolic process; P:NADH metabolic process; P:reductive tricarboxylic acid cycle; F:L-malate dehydrogenase activity; P:glyoxylate metabolic process			IPR001557 (PIRSF); IPR001236 (PFAM); G3DSA:3.40.50.720 (GENE3D); IPR010945 (TIGRFAM); IPR022383 (PFAM); IPR011274 (TIGRFAM); IPR015955 (G3DSA:3.90.110.GENE3D); IPR010945 (PANTHER); PTHR23382:SF3 (PANTHER); IPR001252 (PROSITE_PATTERNS); IPR010945 (HAMAP); IPR011274 (CDD); IPR015955 (SUPERFAMILY); IPR036291 (SUPERFAMILY)	F:GO:0003824; P:GO:0005975; P:GO:0006108; F:GO:0016491; F:GO:0016615; F:GO:0016616; P:GO:0019752; F:GO:0030060; P:GO:0055114	F:catalytic activity; P:carbohydrate metabolic process; P:malate metabolic process; F:oxidoreductase activity; F:malate dehydrogenase activity; F:oxidoreductase activity, acting on the CH-OH group of donors, NAD or NADP as acceptor; P:carboxylic acid metabolic process; F:L-malate dehydrogenase activity; P:oxidation-reduction process
jg7661.t1	KAF7282434	XP_030768161.1membrane-associated progesterone receptor component 1-like	189	20	1.3E-71	81.5	4	C:GO:0012505; C:GO:0016021; F:GO:0032440; P:GO:0055114	C:endomembrane system; C:integral component of membrane; F:2-alkenal reductase [NAD(P)+] activity; P:oxidation-reduction process			Coil (COILS); IPR001199 (SMART); IPR001199 (PFAM); IPR036400 (G3DSA:3.10.120.GENE3D); mobidb-lite (MOBIDB_LITE); PTHR10281:SF23 (PANTHER); PTHR10281 (PANTHER); CYTOPLASMIC_DOMAIN (PHOBIUS); NON_CYTOPLASMIC_DOMAIN (PHOBIUS); TRANSMEMBRANE (PHOBIUS); IPR036400 (SUPERFAMILY); TMhelix (TMHMM)	no GO terms	no GO terms
jg7662.t1	KAF7282435	XP_030763070.1uncharacterized protein LOC115887714	741	20	2.1E-157	55.93						mobidb-lite (MOBIDB_LITE); mobidb-lite (MOBIDB_LITE); mobidb-lite (MOBIDB_LITE); mobidb-lite (MOBIDB_LITE); mobidb-lite (MOBIDB_LITE); mobidb-lite (MOBIDB_LITE); mobidb-lite (MOBIDB_LITE); SIGNAL_PEPTIDE_N_REGION (PHOBIUS); NON_CYTOPLASMIC_DOMAIN (PHOBIUS); SIGNAL_PEPTIDE (PHOBIUS); SIGNAL_PEPTIDE_C_REGION (PHOBIUS); SIGNAL_PEPTIDE_H_REGION (PHOBIUS); SignalP-noTM (SIGNALP_EUK)	no GO terms	no GO terms
jg7663.t1	KAF7282436	XP_030763160.1arginine--tRNA ligase, cytoplasmic	666	20	4.2E-290	84.3	6	F:GO:0004814; F:GO:0005524; C:GO:0005737; P:GO:0006420; P:GO:0006525; P:GO:0006560	F:arginine-tRNA ligase activity; F:ATP binding; C:cytoplasm; P:arginyl-tRNA aminoacylation; P:arginine metabolic process; P:proline metabolic process			Coil (COILS); Coil (COILS); IPR001278 (PRINTS); IPR005148 (SMART); IPR008909 (SMART); IPR014729 (G3DSA:3.40.50.GENE3D); IPR035684 (PFAM); IPR001278 (TIGRFAM); G3DSA:1.10.730.10 (GENE3D); IPR036695 (G3DSA:3.30.1360.GENE3D); IPR008909 (PFAM); IPR005148 (PFAM); PTHR11956:SF5 (PANTHER); IPR001278 (PANTHER); IPR001412 (PROSITE_PATTERNS); IPR001278 (HAMAP); IPR035684 (CDD); IPR036695 (SUPERFAMILY); SSF52374 (SUPERFAMILY); IPR009080 (SUPERFAMILY)	F:GO:0000166; F:GO:0004812; F:GO:0004814; F:GO:0005524; C:GO:0005737; P:GO:0006418; P:GO:0006420	F:nucleotide binding; F:aminoacyl-tRNA ligase activity; F:arginine-tRNA ligase activity; F:ATP binding; C:cytoplasm; P:tRNA aminoacylation for protein translation; P:arginyl-tRNA aminoacylation
jg7664.t1	KAF7282437	XP_030757367.1uncharacterized protein LOC115883190	146	4	1.6E-29	61.63						mobidb-lite (MOBIDB_LITE); mobidb-lite (MOBIDB_LITE)	no GO terms	no GO terms
jg7665.t1	KAF7282439	AVT42122.1ABC transporter B	649	20	2.0E-284	87.1	5	F:GO:0005524; C:GO:0016021; F:GO:0016887; F:GO:0042626; P:GO:0055085	F:ATP binding; C:integral component of membrane; F:ATPase activity; F:ATPase-coupled transmembrane transporter activity; P:transmembrane transport			IPR003593 (SMART); IPR036640 (G3DSA:1.20.1560.GENE3D); G3DSA:3.40.50.300 (GENE3D); IPR011527 (PFAM); IPR003439 (PFAM); PIRSF002773 (PIRSF); mobidb-lite (MOBIDB_LITE); mobidb-lite (MOBIDB_LITE); IPR039421 (PANTHER); IPR030260 (PTHR24221:PANTHER); IPR017871 (PROSITE_PATTERNS); NON_CYTOPLASMIC_DOMAIN (PHOBIUS); CYTOPLASMIC_DOMAIN (PHOBIUS); TRANSMEMBRANE (PHOBIUS); CYTOPLASMIC_DOMAIN (PHOBIUS); CYTOPLASMIC_DOMAIN (PHOBIUS); TRANSMEMBRANE (PHOBIUS); TRANSMEMBRANE (PHOBIUS); TRANSMEMBRANE (PHOBIUS); TRANSMEMBRANE (PHOBIUS); CYTOPLASMIC_DOMAIN (PHOBIUS); NON_CYTOPLASMIC_DOMAIN (PHOBIUS); TRANSMEMBRANE (PHOBIUS); NON_CYTOPLASMIC_DOMAIN (PHOBIUS); IPR011527 (PROSITE_PROFILES); IPR003439 (PROSITE_PROFILES); cd03249 (CDD); IPR027417 (SUPERFAMILY); IPR036640 (SUPERFAMILY); TMhelix (TMHMM); TMhelix (TMHMM); TMhelix (TMHMM); TMhelix (TMHMM); TMhelix (TMHMM)	F:GO:0005524; C:GO:0016021; F:GO:0016887; F:GO:0042626; P:GO:0055085	F:ATP binding; C:integral component of membrane; F:ATPase activity; F:ATPase-coupled transmembrane transporter activity; P:transmembrane transport
jg7665.t2	KAF7282438	AVT42122.1ABC transporter B	662	20	6.8E-285	86.74	5	F:GO:0005524; C:GO:0016021; F:GO:0016887; F:GO:0042626; P:GO:0055085	F:ATP binding; C:integral component of membrane; F:ATPase activity; F:ATPase-coupled transmembrane transporter activity; P:transmembrane transport			IPR003593 (SMART); G3DSA:3.40.50.300 (GENE3D); IPR003439 (PFAM); IPR011527 (PFAM); IPR036640 (G3DSA:1.20.1560.GENE3D); PIRSF002773 (PIRSF); mobidb-lite (MOBIDB_LITE); mobidb-lite (MOBIDB_LITE); IPR039421 (PANTHER); IPR030260 (PTHR24221:PANTHER); IPR017871 (PROSITE_PATTERNS); CYTOPLASMIC_DOMAIN (PHOBIUS); NON_CYTOPLASMIC_DOMAIN (PHOBIUS); CYTOPLASMIC_DOMAIN (PHOBIUS); TRANSMEMBRANE (PHOBIUS); TRANSMEMBRANE (PHOBIUS); TRANSMEMBRANE (PHOBIUS); TRANSMEMBRANE (PHOBIUS); NON_CYTOPLASMIC_DOMAIN (PHOBIUS); TRANSMEMBRANE (PHOBIUS); CYTOPLASMIC_DOMAIN (PHOBIUS); CYTOPLASMIC_DOMAIN (PHOBIUS); NON_CYTOPLASMIC_DOMAIN (PHOBIUS); TRANSMEMBRANE (PHOBIUS); IPR011527 (PROSITE_PROFILES); IPR003439 (PROSITE_PROFILES); cd03249 (CDD); IPR036640 (SUPERFAMILY); IPR027417 (SUPERFAMILY); TMhelix (TMHMM); TMhelix (TMHMM); TMhelix (TMHMM); TMhelix (TMHMM); TMhelix (TMHMM)	F:GO:0005524; C:GO:0016021; F:GO:0016887; F:GO:0042626; P:GO:0055085	F:ATP binding; C:integral component of membrane; F:ATPase activity; F:ATPase-coupled transmembrane transporter activity; P:transmembrane transport
jg7666.t1	KAF7282440	XP_023024650.1cyclin-dependent kinases regulatory subunit-like	84	20	9.1E-33	90.67	10	C:GO:0000307; P:GO:0007346; F:GO:0016301; C:GO:0019005; F:GO:0019901; F:GO:0042393; F:GO:0043130; P:GO:0045737; P:GO:0051301; F:GO:0061575	C:cyclin-dependent protein kinase holoenzyme complex; P:regulation of mitotic cell cycle; F:kinase activity; C:SCF ubiquitin ligase complex; F:protein kinase binding; F:histone binding; F:ubiquitin binding; P:positive regulation of cyclin-dependent protein serine/threonine kinase activity; P:cell division; F:cyclin-dependent protein serine/threonine kinase activator activity			IPR000789 (PRINTS); IPR000789 (SMART); IPR000789 (PFAM); IPR036858 (G3DSA:3.30.170.GENE3D); PTHR23415 (PANTHER); PTHR23415:SF22 (PANTHER); IPR000789 (PROSITE_PATTERNS); IPR000789 (PROSITE_PATTERNS); IPR036858 (SUPERFAMILY)	F:GO:0016538	F:cyclin-dependent protein serine/threonine kinase regulator activity
jg7666.t2	KAF7282441	XP_023024650.1cyclin-dependent kinases regulatory subunit-like	67	20	3.3E-17	91.53	11	C:GO:0000307; P:GO:0007113; P:GO:0007346; F:GO:0016301; C:GO:0019005; F:GO:0019901; F:GO:0042393; F:GO:0043130; P:GO:0045737; P:GO:0051301; F:GO:0061575	C:cyclin-dependent protein kinase holoenzyme complex; P:endomitotic cell cycle; P:regulation of mitotic cell cycle; F:kinase activity; C:SCF ubiquitin ligase complex; F:protein kinase binding; F:histone binding; F:ubiquitin binding; P:positive regulation of cyclin-dependent protein serine/threonine kinase activity; P:cell division; F:cyclin-dependent protein serine/threonine kinase activator activity			IPR000789 (PRINTS); IPR000789 (SMART); IPR000789 (PFAM); IPR036858 (G3DSA:3.30.170.GENE3D); PTHR23415 (PANTHER); PTHR23415:SF22 (PANTHER); IPR000789 (PROSITE_PATTERNS); IPR036858 (SUPERFAMILY)	F:GO:0016538	F:cyclin-dependent protein serine/threonine kinase regulator activity
jg7667.t1	KAF7282442	XP_030746922.1sex determination protein fruitless-like	565	20	1.2E-27	61.79	1	F:GO:0005515	F:protein binding			IPR000210 (SMART); IPR000210 (PFAM); G3DSA:3.30.710.10 (GENE3D); PTHR23110 (PANTHER); IPR000210 (PROSITE_PROFILES); IPR011333 (SUPERFAMILY)	F:GO:0005515	F:protein binding
jg7668.t1	KAF7282443	XP_030748046.1Krueppel homolog 2	260	20	1.8E-108	81.33	4	C:GO:0005783; C:GO:0016021; P:GO:0061024; P:GO:0071786	C:endoplasmic reticulum; C:integral component of membrane; P:membrane organization; P:endoplasmic reticulum tubular network organization			IPR005344 (PFAM); PTHR12703 (PANTHER); PTHR12703:SF4 (PANTHER); TRANSMEMBRANE (PHOBIUS); TRANSMEMBRANE (PHOBIUS); CYTOPLASMIC_DOMAIN (PHOBIUS); CYTOPLASMIC_DOMAIN (PHOBIUS); TRANSMEMBRANE (PHOBIUS); NON_CYTOPLASMIC_DOMAIN (PHOBIUS); CYTOPLASMIC_DOMAIN (PHOBIUS); TRANSMEMBRANE (PHOBIUS); NON_CYTOPLASMIC_DOMAIN (PHOBIUS); TMhelix (TMHMM); TMhelix (TMHMM); TMhelix (TMHMM)	C:GO:0016021	C:integral component of membrane
jg7669.t1	KAF7282444	XP_030748047.1THO complex subunit 2 isoform X1	1524	20	0.0	81.5	4	C:GO:0000445; F:GO:0003729; P:GO:0006397; P:GO:0006406	C:THO complex part of transcription export complex; F:mRNA binding; P:mRNA processing; P:mRNA export from nucleus			Coil (COILS); Coil (COILS); Coil (COILS); Coil (COILS); IPR021418 (PFAM); IPR021726 (PFAM); IPR032302 (PFAM); mobidb-lite (MOBIDB_LITE); mobidb-lite (MOBIDB_LITE); mobidb-lite (MOBIDB_LITE); mobidb-lite (MOBIDB_LITE); mobidb-lite (MOBIDB_LITE); IPR040007 (PANTHER)	C:GO:0000347; P:GO:0006397; P:GO:0006406	C:THO complex; P:mRNA processing; P:mRNA export from nucleus
jg7670.t1	KAF7282445	XP_030755033.1alkylated DNA repair protein alkB homolog 8	577	20	1.4E-214	70.33	7	F:GO:0000049; P:GO:0002098; C:GO:0005634; C:GO:0005737; F:GO:0016300; F:GO:0016706; P:GO:0030488	F:tRNA binding; P:tRNA wobble uridine modification; C:nucleus; C:cytoplasm; F:tRNA (uracil) methyltransferase activity; F:2-oxoglutarate-dependent dioxygenase activity; P:tRNA methylation			IPR000504 (SMART); IPR037151 (G3DSA:2.60.120.GENE3D); IPR037151 (G3DSA:2.60.120.GENE3D); IPR012677 (G3DSA:3.30.70.GENE3D); IPR000504 (PFAM); IPR013216 (PFAM); IPR032863 (PTHR13069:PANTHER); PTHR13069 (PANTHER); IPR000504 (PROSITE_PROFILES); cd02440 (CDD); IPR035979 (SUPERFAMILY); SSF51197 (SUPERFAMILY); IPR029063 (SUPERFAMILY)	P:GO:0002098; F:GO:0003676; F:GO:0008168; F:GO:0016300; P:GO:0030488	P:tRNA wobble uridine modification; F:nucleic acid binding; F:methyltransferase activity; F:tRNA (uracil) methyltransferase activity; P:tRNA methylation
jg7671.t1	KAF7282446	XP_030762852.1uncharacterized protein LOC115887501	2198	20	0.0	47.48						Coil (COILS); Coil (COILS); IPR032060 (PFAM); mobidb-lite (MOBIDB_LITE); mobidb-lite (MOBIDB_LITE); mobidb-lite (MOBIDB_LITE); mobidb-lite (MOBIDB_LITE); mobidb-lite (MOBIDB_LITE); mobidb-lite (MOBIDB_LITE); mobidb-lite (MOBIDB_LITE); mobidb-lite (MOBIDB_LITE)	no GO terms	no GO terms
jg7672.t1	KAF7282447	XP_030762991.1lipase member J-like	405	20	1.5E-170	75.95	2	P:GO:0016042; F:GO:0016788	P:lipid catabolic process; F:hydrolase activity, acting on ester bonds			IPR025483 (PIRSF); IPR029058 (G3DSA:3.40.50.GENE3D); IPR022742 (PFAM); IPR006693 (PFAM); PTHR11005:SF78 (PANTHER); PTHR11005 (PANTHER); SIGNAL_PEPTIDE_H_REGION (PHOBIUS); SIGNAL_PEPTIDE_N_REGION (PHOBIUS); NON_CYTOPLASMIC_DOMAIN (PHOBIUS); SIGNAL_PEPTIDE_C_REGION (PHOBIUS); SIGNAL_PEPTIDE (PHOBIUS); IPR029058 (SUPERFAMILY)	P:GO:0006629; F:GO:0016788	P:lipid metabolic process; F:hydrolase activity, acting on ester bonds
jg7673.t1	KAF7282448	XP_030762469.1microprocessor complex subunit DGCR8	593	20	4.9E-274	83.97	9	F:GO:0003725; F:GO:0004525; F:GO:0020037; P:GO:0031053; F:GO:0042802; P:GO:0051252; C:GO:0070877; F:GO:0070878; P:GO:0090502	F:double-stranded RNA binding; F:ribonuclease III activity; F:heme binding; P:primary miRNA processing; F:identical protein binding; P:regulation of RNA metabolic process; C:microprocessor complex; F:primary miRNA binding; P:RNA phosphodiester bond hydrolysis, endonucleolytic			IPR014720 (SMART); G3DSA:2.20.70.10 (GENE3D); G3DSA:3.30.160.590 (GENE3D); G3DSA:3.30.160.20 (GENE3D); IPR014720 (PFAM); G3DSA:3.30.160.20 (GENE3D); mobidb-lite (MOBIDB_LITE); mobidb-lite (MOBIDB_LITE); IPR040375 (PANTHER); IPR014720 (PROSITE_PROFILES); IPR014720 (CDD); SSF54768 (SUPERFAMILY)	F:GO:0003723; F:GO:0020037; P:GO:0031053; F:GO:0042802; C:GO:0070877	F:RNA binding; F:heme binding; P:primary miRNA processing; F:identical protein binding; C:microprocessor complex
jg7674.t1	KAF7282449	XP_030762257.1ectopic P granules protein 5 homolog	502	20	9.0E-128	72.52	3	C:GO:0005737; C:GO:0016020; P:GO:0097352	C:cytoplasm; C:membrane; P:autophagosome maturation			Coil (COILS); mobidb-lite (MOBIDB_LITE); IPR029651 (PTHR31139:PANTHER); PTHR31139 (PANTHER)	P:GO:0006914	P:autophagy
jg7675.t1	KAF7282450	---NA---	84									SIGNAL_PEPTIDE_H_REGION (PHOBIUS); SIGNAL_PEPTIDE_N_REGION (PHOBIUS); NON_CYTOPLASMIC_DOMAIN (PHOBIUS); SIGNAL_PEPTIDE_C_REGION (PHOBIUS); SIGNAL_PEPTIDE (PHOBIUS); SignalP-TM (SIGNALP_GRAM_NEGATIVE); SignalP-noTM (SIGNALP_EUK)	no GO terms	no GO terms
jg7676.t1	KAF7282452	XP_030762257.1ectopic P granules protein 5 homolog	1997	20	0.0	72.46	3	C:GO:0005737; C:GO:0016020; P:GO:0097352	C:cytoplasm; C:membrane; P:autophagosome maturation			Coil (COILS); PTHR31139 (PANTHER); IPR029651 (PTHR31139:PANTHER); SIGNAL_PEPTIDE (PHOBIUS); SIGNAL_PEPTIDE_C_REGION (PHOBIUS); CYTOPLASMIC_DOMAIN (PHOBIUS); NON_CYTOPLASMIC_DOMAIN (PHOBIUS); SIGNAL_PEPTIDE_N_REGION (PHOBIUS); TRANSMEMBRANE (PHOBIUS); NON_CYTOPLASMIC_DOMAIN (PHOBIUS); TRANSMEMBRANE (PHOBIUS); SIGNAL_PEPTIDE_H_REGION (PHOBIUS); SignalP-noTM (SIGNALP_EUK); SignalP-TM (SIGNALP_GRAM_POSITIVE); SignalP-noTM (SIGNALP_GRAM_NEGATIVE)	P:GO:0006914	P:autophagy
jg7676.t2	KAF7282451	XP_030762257.1ectopic P granules protein 5 homolog	1995	20	0.0	72.41	3	C:GO:0005737; C:GO:0016020; P:GO:0097352	C:cytoplasm; C:membrane; P:autophagosome maturation			Coil (COILS); PTHR31139 (PANTHER); IPR029651 (PTHR31139:PANTHER); SIGNAL_PEPTIDE (PHOBIUS); SIGNAL_PEPTIDE_C_REGION (PHOBIUS); CYTOPLASMIC_DOMAIN (PHOBIUS); NON_CYTOPLASMIC_DOMAIN (PHOBIUS); SIGNAL_PEPTIDE_N_REGION (PHOBIUS); TRANSMEMBRANE (PHOBIUS); TRANSMEMBRANE (PHOBIUS); NON_CYTOPLASMIC_DOMAIN (PHOBIUS); SIGNAL_PEPTIDE_H_REGION (PHOBIUS); SignalP-noTM (SIGNALP_EUK); SignalP-TM (SIGNALP_GRAM_POSITIVE); SignalP-noTM (SIGNALP_GRAM_NEGATIVE)	P:GO:0006914	P:autophagy
jg7677.t1	KAF7282453	XP_015834447.1 protein FAM89B isoform X3	95	20	7.4E-23	84.24	1	C:GO:0016020	C:membrane			mobidb-lite (MOBIDB_LITE); mobidb-lite (MOBIDB_LITE)	no GO terms	no GO terms
jg7678.t1	KAF7282454	---NA---	109									SIGNAL_PEPTIDE (PHOBIUS); SIGNAL_PEPTIDE_N_REGION (PHOBIUS); NON_CYTOPLASMIC_DOMAIN (PHOBIUS); SIGNAL_PEPTIDE_H_REGION (PHOBIUS); SIGNAL_PEPTIDE_C_REGION (PHOBIUS); SignalP-noTM (SIGNALP_EUK)	no GO terms	no GO terms
jg7679.t1	KAF7275766	XP_030765733.1uncharacterized protein LOC115889765	129	3	2.2E-25	65.45	2	C:GO:0016020; C:GO:0016021	C:membrane; C:integral component of membrane			SIGNAL_PEPTIDE_H_REGION (PHOBIUS); SIGNAL_PEPTIDE_N_REGION (PHOBIUS); SIGNAL_PEPTIDE (PHOBIUS); NON_CYTOPLASMIC_DOMAIN (PHOBIUS); SIGNAL_PEPTIDE_C_REGION (PHOBIUS); SignalP-noTM (SIGNALP_EUK)	no GO terms	no GO terms
jg7680.t1	KAF7272046	---NA---	91									mobidb-lite (MOBIDB_LITE); mobidb-lite (MOBIDB_LITE); mobidb-lite (MOBIDB_LITE); NON_CYTOPLASMIC_DOMAIN (PHOBIUS); SIGNAL_PEPTIDE_H_REGION (PHOBIUS); SIGNAL_PEPTIDE_C_REGION (PHOBIUS); SIGNAL_PEPTIDE_N_REGION (PHOBIUS); SIGNAL_PEPTIDE (PHOBIUS); SignalP-TM (SIGNALP_GRAM_POSITIVE); SignalP-noTM (SIGNALP_EUK)	no GO terms	no GO terms
jg7681.t1	KAF7272047	XP_030751538.1putative gamma-glutamylcyclotransferase CG2811 isoform X2	193	20	1.5E-62	77.89	3	C:GO:0005829; F:GO:0016740; F:GO:0061929	C:cytosol; F:transferase activity; F:gamma-glutamylaminecyclotransferase activity			IPR009288 (PFAM); G3DSA:3.10.490.10 (GENE3D); PTHR12510:SF4 (PANTHER); IPR039126 (PANTHER); IPR013024 (CDD); IPR036568 (SUPERFAMILY)	F:GO:0061929	F:gamma-glutamylaminecyclotransferase activity
jg7682.t1	KAF7272048	XP_030745120.1LHFPL tetraspan subfamily member 2 protein isoform X1	221	20	1.2E-97	76.36	1	C:GO:0016021	C:integral component of membrane			G3DSA:1.20.140.150 (GENE3D); IPR019372 (PFAM); PTHR12489:SF19 (PANTHER); IPR019372 (PANTHER); NON_CYTOPLASMIC_DOMAIN (PHOBIUS); NON_CYTOPLASMIC_DOMAIN (PHOBIUS); TRANSMEMBRANE (PHOBIUS); TRANSMEMBRANE (PHOBIUS); CYTOPLASMIC_DOMAIN (PHOBIUS); CYTOPLASMIC_DOMAIN (PHOBIUS); TRANSMEMBRANE (PHOBIUS); TRANSMEMBRANE (PHOBIUS); CYTOPLASMIC_DOMAIN (PHOBIUS); SignalP-TM (SIGNALP_GRAM_POSITIVE); TMhelix (TMHMM); TMhelix (TMHMM); TMhelix (TMHMM); TMhelix (TMHMM)	no GO terms	no GO terms
jg7683.t1	KAF7272049	XP_030745118.1methyltransferase-like 26 isoform X1	215	20	1.1E-82	71.77	1	F:GO:0005488	F:binding			IPR010342 (PFAM); G3DSA:3.40.50.150 (GENE3D); IPR010342 (PANTHER); cd02440 (CDD); IPR029063 (SUPERFAMILY)	no GO terms	no GO terms
jg7684.t1	KAF7272050	XP_030745114.1dnaJ homolog subfamily C member 21	538	20	5.6E-152	69.33	2	F:GO:0003676; F:GO:0008270	F:nucleic acid binding; F:zinc ion binding			Coil (COILS); Coil (COILS); Coil (COILS); IPR001623 (PRINTS); IPR001623 (SMART); IPR003604 (SMART); IPR013087 (SMART); G3DSA:3.30.160.60 (GENE3D); IPR022755 (PFAM); IPR036869 (G3DSA:1.10.287.GENE3D); IPR001623 (PFAM); mobidb-lite (MOBIDB_LITE); mobidb-lite (MOBIDB_LITE); mobidb-lite (MOBIDB_LITE); mobidb-lite (MOBIDB_LITE); mobidb-lite (MOBIDB_LITE); mobidb-lite (MOBIDB_LITE); mobidb-lite (MOBIDB_LITE); PTHR44029 (PANTHER); IPR018253 (PROSITE_PATTERNS); IPR013087 (PROSITE_PATTERNS); IPR013087 (PROSITE_PATTERNS); IPR001623 (PROSITE_PROFILES); IPR001623 (CDD); IPR036869 (SUPERFAMILY); IPR036236 (SUPERFAMILY)	F:GO:0003676; F:GO:0008270	F:nucleic acid binding; F:zinc ion binding
jg7685.t1	KAF7272051	XP_030745106.1WD repeat-containing protein 7 isoform X1	1492	20	0.0	90.47	1	F:GO:0005515	F:protein binding			IPR001680 (SMART); IPR015943 (G3DSA:2.130.10.GENE3D); IPR015943 (G3DSA:2.130.10.GENE3D); IPR001680 (PFAM); IPR015943 (G3DSA:2.130.10.GENE3D); mobidb-lite (MOBIDB_LITE); mobidb-lite (MOBIDB_LITE); PTHR44099 (PANTHER); PTHR44099:SF1 (PANTHER); IPR019775 (PROSITE_PATTERNS); IPR017986 (PROSITE_PROFILES); IPR017986 (PROSITE_PROFILES); IPR001680 (PROSITE_PROFILES); IPR001680 (PROSITE_PROFILES); IPR036322 (SUPERFAMILY); IPR036322 (SUPERFAMILY)	F:GO:0005515	F:protein binding
jg7686.t1	KAF7272052	XP_030745104.1serine/threonine-protein kinase D3 isoform X2	814	20	0.0	89.41	7	F:GO:0004698; F:GO:0005524; C:GO:0005737; P:GO:0006468; P:GO:0009069; F:GO:0046872; P:GO:0089700	F:calcium-dependent protein kinase C activity; F:ATP binding; C:cytoplasm; P:protein phosphorylation; P:serine family amino acid metabolic process; F:metal ion binding; P:protein kinase D signaling			IPR020454 (PRINTS); IPR000719 (SMART); IPR001849 (SMART); IPR002219 (SMART); G3DSA:3.30.200.20 (GENE3D); G3DSA:3.30.60.20 (GENE3D); G3DSA:1.10.510.10 (GENE3D); IPR011993 (G3DSA:2.30.29.GENE3D); G3DSA:3.30.60.20 (GENE3D); IPR000719 (PFAM); IPR001849 (PFAM); IPR002219 (PFAM); IPR015727 (PIRSF); mobidb-lite (MOBIDB_LITE); mobidb-lite (MOBIDB_LITE); IPR015727 (PANTHER); IPR002219 (PROSITE_PATTERNS); IPR017441 (PROSITE_PATTERNS); IPR002219 (PROSITE_PATTERNS); IPR008271 (PROSITE_PATTERNS); IPR000719 (PROSITE_PROFILES); IPR002219 (PROSITE_PROFILES); IPR002219 (PROSITE_PROFILES); IPR001849 (PROSITE_PROFILES); IPR002219 (CDD); IPR002219 (CDD); cd14082 (CDD); cd01239 (CDD); SSF50729 (SUPERFAMILY); IPR011009 (SUPERFAMILY); SSF57889 (SUPERFAMILY); SSF57889 (SUPERFAMILY)	F:GO:0004672; F:GO:0004697; F:GO:0005524; P:GO:0006468; P:GO:0035556	F:protein kinase activity; F:protein kinase C activity; F:ATP binding; P:protein phosphorylation; P:intracellular signal transduction
jg7687.t1	KAF7272053	---NA---	109									mobidb-lite (MOBIDB_LITE); mobidb-lite (MOBIDB_LITE)	no GO terms	no GO terms
jg7688.t1	KAF7263833	XP_030753607.1fatty-acid amide hydrolase 2-like	144	20	1.1E-51	66.1	1	F:GO:0016787	F:hydrolase activity			IPR023631 (PFAM); IPR036928 (G3DSA:3.90.1300.GENE3D); PTHR43372 (PANTHER); PTHR43372:SF3 (PANTHER); IPR036928 (SUPERFAMILY)	no GO terms	no GO terms
jg7689.t1	KAF7263834	XP_030753608.1neutral alpha-glucosidase AB-like	171	10	7.2E-45	63.13	3	P:GO:0008152; F:GO:0016787; C:GO:0110165	P:metabolic process; F:hydrolase activity; C:cellular anatomical entity			IPR013780 (G3DSA:2.60.40.GENE3D); SSF51011 (SUPERFAMILY)	no GO terms	no GO terms
jg7690.t1	KAF7274332	XP_030755230.1endothelin-converting enzyme homolog isoform X3	786	20	0.0	89.02	3	F:GO:0004222; C:GO:0016021; P:GO:0016486	F:metalloendopeptidase activity; C:integral component of membrane; P:peptide hormone processing			IPR018497 (PRINTS); G3DSA:1.10.1380.10 (GENE3D); IPR018497 (PFAM); IPR008753 (PFAM); IPR024079 (G3DSA:3.40.390.GENE3D); IPR029733 (PTHR11733:PANTHER); IPR000718 (PANTHER); TRANSMEMBRANE (PHOBIUS); CYTOPLASMIC_DOMAIN (PHOBIUS); NON_CYTOPLASMIC_DOMAIN (PHOBIUS); IPR000718 (CDD); SSF55486 (SUPERFAMILY); TMhelix (TMHMM)	F:GO:0004222; P:GO:0006508; F:GO:0008237; P:GO:0016486	F:metalloendopeptidase activity; P:proteolysis; F:metallopeptidase activity; P:peptide hormone processing
jg7690.t2	KAF7274333	XP_030755228.1endothelin-converting enzyme homolog isoform X1	788	20	0.0	89.09	3	F:GO:0004222; C:GO:0016021; P:GO:0016486	F:metalloendopeptidase activity; C:integral component of membrane; P:peptide hormone processing			IPR018497 (PRINTS); IPR008753 (PFAM); IPR018497 (PFAM); G3DSA:1.10.1380.10 (GENE3D); IPR024079 (G3DSA:3.40.390.GENE3D); IPR000718 (PANTHER); IPR029733 (PTHR11733:PANTHER); TRANSMEMBRANE (PHOBIUS); NON_CYTOPLASMIC_DOMAIN (PHOBIUS); CYTOPLASMIC_DOMAIN (PHOBIUS); IPR000718 (CDD); SSF55486 (SUPERFAMILY); TMhelix (TMHMM)	F:GO:0004222; P:GO:0006508; F:GO:0008237; P:GO:0016486	F:metalloendopeptidase activity; P:proteolysis; F:metallopeptidase activity; P:peptide hormone processing
jg7691.t1	KAF7274335	---NA---	177									mobidb-lite (MOBIDB_LITE)	no GO terms	no GO terms
jg7691.t2	KAF7274334	---NA---	85									mobidb-lite (MOBIDB_LITE)	no GO terms	no GO terms
jg7692.t1	KAF7274336	XP_019763686.1PREDICTED: uncharacterized protein LOC109540005 isoform X1	191	2	6.6E-23	49.01						TRANSMEMBRANE (PHOBIUS); CYTOPLASMIC_DOMAIN (PHOBIUS); NON_CYTOPLASMIC_DOMAIN (PHOBIUS); TMhelix (TMHMM)	no GO terms	no GO terms
jg7693.t1	KAF7274337	XP_030755236.1elongator complex protein 5 isoform X1	282	20	6.6E-104	65.59	2	P:GO:0002098; C:GO:0033588	P:tRNA wobble uridine modification; C:Elongator holoenzyme complex			IPR019519 (PFAM); mobidb-lite (MOBIDB_LITE); mobidb-lite (MOBIDB_LITE); IPR019519 (PANTHER)	P:GO:0002098; C:GO:0033588	P:tRNA wobble uridine modification; C:Elongator holoenzyme complex
jg7694.t1	KAF7274338	XP_030755238.1uncharacterized protein LOC115881745	205	8	2.3E-61	55.71						no IPS match	no IPS match	no IPS match
jg7695.t1	KAF7274340	XP_030754878.1protein Malvolio-like isoform X1	584	20	6.9E-281	87.98	11	F:GO:0005381; F:GO:0005384; P:GO:0010042; F:GO:0015086; C:GO:0016021; C:GO:0016324; P:GO:0034755; P:GO:0055071; P:GO:0055072; P:GO:0070574; P:GO:0071421	F:iron ion transmembrane transporter activity; F:manganese ion transmembrane transporter activity; P:response to manganese ion; F:cadmium ion transmembrane transporter activity; C:integral component of membrane; C:apical plasma membrane; P:iron ion transmembrane transport; P:manganese ion homeostasis; P:iron ion homeostasis; P:cadmium ion transmembrane transport; P:manganese ion transmembrane transport			IPR001046 (PRINTS); IPR001046 (TIGRFAM); IPR001046 (PFAM); PTHR11706:SF73 (PANTHER); IPR001046 (PANTHER); NON_CYTOPLASMIC_DOMAIN (PHOBIUS); NON_CYTOPLASMIC_DOMAIN (PHOBIUS); TRANSMEMBRANE (PHOBIUS); TRANSMEMBRANE (PHOBIUS); NON_CYTOPLASMIC_DOMAIN (PHOBIUS); CYTOPLASMIC_DOMAIN (PHOBIUS); CYTOPLASMIC_DOMAIN (PHOBIUS); NON_CYTOPLASMIC_DOMAIN (PHOBIUS); TRANSMEMBRANE (PHOBIUS); TRANSMEMBRANE (PHOBIUS); NON_CYTOPLASMIC_DOMAIN (PHOBIUS); TRANSMEMBRANE (PHOBIUS); CYTOPLASMIC_DOMAIN (PHOBIUS); TRANSMEMBRANE (PHOBIUS); TRANSMEMBRANE (PHOBIUS); TRANSMEMBRANE (PHOBIUS); CYTOPLASMIC_DOMAIN (PHOBIUS); TRANSMEMBRANE (PHOBIUS); TRANSMEMBRANE (PHOBIUS); TRANSMEMBRANE (PHOBIUS); CYTOPLASMIC_DOMAIN (PHOBIUS); NON_CYTOPLASMIC_DOMAIN (PHOBIUS); TRANSMEMBRANE (PHOBIUS); CYTOPLASMIC_DOMAIN (PHOBIUS); CYTOPLASMIC_DOMAIN (PHOBIUS); IPR001046 (HAMAP); TMhelix (TMHMM); TMhelix (TMHMM); TMhelix (TMHMM); TMhelix (TMHMM); TMhelix (TMHMM); TMhelix (TMHMM); TMhelix (TMHMM); TMhelix (TMHMM); TMhelix (TMHMM); TMhelix (TMHMM)	C:GO:0016020; P:GO:0030001; F:GO:0046873	C:membrane; P:metal ion transport; F:metal ion transmembrane transporter activity
jg7695.t2	KAF7274339	XP_030754878.1protein Malvolio-like isoform X1	1082	20	2.2E-280	87.5	14	F:GO:0003676; F:GO:0005381; F:GO:0005384; C:GO:0005634; F:GO:0008270; P:GO:0010042; F:GO:0015086; C:GO:0016021; C:GO:0016324; P:GO:0034755; P:GO:0055071; P:GO:0055072; P:GO:0070574; P:GO:0071421	F:nucleic acid binding; F:iron ion transmembrane transporter activity; F:manganese ion transmembrane transporter activity; C:nucleus; F:zinc ion binding; P:response to manganese ion; F:cadmium ion transmembrane transporter activity; C:integral component of membrane; C:apical plasma membrane; P:iron ion transmembrane transport; P:manganese ion homeostasis; P:iron ion homeostasis; P:cadmium ion transmembrane transport; P:manganese ion transmembrane transport			IPR001046 (PRINTS); IPR013087 (SMART); IPR012934 (SMART); PF13912 (PFAM); G3DSA:3.30.160.60 (GENE3D); IPR001046 (TIGRFAM); IPR001046 (PFAM); G3DSA:3.30.160.60 (GENE3D); G3DSA:3.30.160.60 (GENE3D); IPR013087 (PFAM); G3DSA:3.30.160.60 (GENE3D); G3DSA:3.30.160.60 (GENE3D); G3DSA:3.30.160.60 (GENE3D); PTHR11706:SF73 (PANTHER); IPR001046 (PANTHER); IPR013087 (PROSITE_PATTERNS); IPR013087 (PROSITE_PATTERNS); IPR013087 (PROSITE_PATTERNS); IPR013087 (PROSITE_PATTERNS); IPR013087 (PROSITE_PATTERNS); IPR013087 (PROSITE_PATTERNS); IPR013087 (PROSITE_PATTERNS); IPR013087 (PROSITE_PATTERNS); IPR013087 (PROSITE_PATTERNS); TRANSMEMBRANE (PHOBIUS); NON_CYTOPLASMIC_DOMAIN (PHOBIUS); CYTOPLASMIC_DOMAIN (PHOBIUS); NON_CYTOPLASMIC_DOMAIN (PHOBIUS); TRANSMEMBRANE (PHOBIUS); CYTOPLASMIC_DOMAIN (PHOBIUS); NON_CYTOPLASMIC_DOMAIN (PHOBIUS); CYTOPLASMIC_DOMAIN (PHOBIUS); NON_CYTOPLASMIC_DOMAIN (PHOBIUS); TRANSMEMBRANE (PHOBIUS); TRANSMEMBRANE (PHOBIUS); NON_CYTOPLASMIC_DOMAIN (PHOBIUS); TRANSMEMBRANE (PHOBIUS); CYTOPLASMIC_DOMAIN (PHOBIUS); TRANSMEMBRANE (PHOBIUS); TRANSMEMBRANE (PHOBIUS); TRANSMEMBRANE (PHOBIUS); TRANSMEMBRANE (PHOBIUS); CYTOPLASMIC_DOMAIN (PHOBIUS); TRANSMEMBRANE (PHOBIUS); TRANSMEMBRANE (PHOBIUS); CYTOPLASMIC_DOMAIN (PHOBIUS); NON_CYTOPLASMIC_DOMAIN (PHOBIUS); IPR013087 (PROSITE_PROFILES); IPR013087 (PROSITE_PROFILES); IPR013087 (PROSITE_PROFILES); IPR001046 (HAMAP); IPR013087 (PROSITE_PROFILES); IPR013087 (PROSITE_PROFILES); IPR013087 (PROSITE_PROFILES); IPR013087 (PROSITE_PROFILES); IPR013087 (PROSITE_PROFILES); IPR013087 (PROSITE_PROFILES); IPR036236 (SUPERFAMILY); IPR036236 (SUPERFAMILY); IPR036236 (SUPERFAMILY); IPR036236 (SUPERFAMILY); IPR036236 (SUPERFAMILY); TMhelix (TMHMM); TMhelix (TMHMM); TMhelix (TMHMM); TMhelix (TMHMM); TMhelix (TMHMM); TMhelix (TMHMM); TMhelix (TMHMM); TMhelix (TMHMM); TMhelix (TMHMM); TMhelix (TMHMM); TMhelix (TMHMM)	F:GO:0003676; C:GO:0005634; F:GO:0008270; C:GO:0016020; P:GO:0030001; F:GO:0046873	F:nucleic acid binding; C:nucleus; F:zinc ion binding; C:membrane; P:metal ion transport; F:metal ion transmembrane transporter activity
jg7696.t1	KAF7274341	XP_030754810.1condensin complex subunit 1	1340	20	0.0	61.99	2	C:GO:0005634; P:GO:0007076	C:nucleus; P:mitotic chromosome condensation			IPR007673 (PIRSF); IPR011989 (G3DSA:1.25.10.GENE3D); IPR024324 (PFAM); IPR032682 (PFAM); mobidb-lite (MOBIDB_LITE); mobidb-lite (MOBIDB_LITE); mobidb-lite (MOBIDB_LITE); mobidb-lite (MOBIDB_LITE); mobidb-lite (MOBIDB_LITE); mobidb-lite (MOBIDB_LITE); mobidb-lite (MOBIDB_LITE); IPR026971 (PANTHER); IPR007673 (PTHR14222:PANTHER); IPR016024 (SUPERFAMILY)	P:GO:0000278; C:GO:0005634; P:GO:0007076; P:GO:0030261	P:mitotic cell cycle; C:nucleus; P:mitotic chromosome condensation; P:chromosome condensation
jg7697.t1	KAF7274342	XP_030754983.1G patch domain-containing protein 4	727	20	2.9E-135	55.09	1	F:GO:0003676	F:nucleic acid binding			Coil (COILS); IPR000467 (SMART); IPR000467 (PFAM); mobidb-lite (MOBIDB_LITE); mobidb-lite (MOBIDB_LITE); mobidb-lite (MOBIDB_LITE); mobidb-lite (MOBIDB_LITE); mobidb-lite (MOBIDB_LITE); mobidb-lite (MOBIDB_LITE); mobidb-lite (MOBIDB_LITE); mobidb-lite (MOBIDB_LITE); mobidb-lite (MOBIDB_LITE); PTHR23149 (PANTHER); IPR000467 (PROSITE_PROFILES)	F:GO:0003676	F:nucleic acid binding
jg7697.t2	KAF7274343	XP_030754983.1G patch domain-containing protein 4	724	20	1.9E-134	54.95	1	F:GO:0003676	F:nucleic acid binding			Coil (COILS); IPR000467 (SMART); IPR000467 (PFAM); mobidb-lite (MOBIDB_LITE); mobidb-lite (MOBIDB_LITE); mobidb-lite (MOBIDB_LITE); mobidb-lite (MOBIDB_LITE); mobidb-lite (MOBIDB_LITE); mobidb-lite (MOBIDB_LITE); mobidb-lite (MOBIDB_LITE); mobidb-lite (MOBIDB_LITE); mobidb-lite (MOBIDB_LITE); PTHR23149 (PANTHER); PTHR23149:SF9 (PANTHER); IPR000467 (PROSITE_PROFILES)	F:GO:0003676	F:nucleic acid binding
jg7698.t1	KAF7274344	XP_030755111.1protein Fer3	179	20	2.7E-90	85.57	6	F:GO:0000977; F:GO:0000981; C:GO:0005634; P:GO:0006357; P:GO:0032502; F:GO:0046983	F:RNA polymerase II transcription regulatory region sequence-specific DNA binding; F:DNA-binding transcription factor activity, RNA polymerase II-specific; C:nucleus; P:regulation of transcription by RNA polymerase II; P:developmental process; F:protein dimerization activity			IPR011598 (SMART); IPR036638 (G3DSA:4.10.280.GENE3D); IPR011598 (PFAM); mobidb-lite (MOBIDB_LITE); mobidb-lite (MOBIDB_LITE); PTHR23349:SF63 (PANTHER); PTHR23349 (PANTHER); IPR011598 (PROSITE_PROFILES); IPR011598 (CDD); IPR036638 (SUPERFAMILY)	F:GO:0046983	F:protein dimerization activity
jg7699.t1	KAF7274345	---NA---	87									no IPS match	no IPS match	no IPS match
jg7700.t1	KAF7271754	---NA---	77									no IPS match	no IPS match	no IPS match
jg7701.t1	KAF7278613	XP_030767152.1forkhead box protein N3-like	478	20	1.0E-218	75.1	6	F:GO:0003700; C:GO:0005634; C:GO:0005667; P:GO:0006355; P:GO:0006355; F:GO:0043565	F:DNA-binding transcription factor activity; C:nucleus; C:transcription regulator complex; P:regulation of transcription, DNA-templated; P:regulation of transcription, DNA-templated; F:sequence-specific DNA binding			IPR001766 (PRINTS); IPR001766 (SMART); IPR001766 (PFAM); IPR036388 (G3DSA:1.10.10.GENE3D); mobidb-lite (MOBIDB_LITE); mobidb-lite (MOBIDB_LITE); mobidb-lite (MOBIDB_LITE); PTHR13962:SF22 (PANTHER); PTHR13962 (PANTHER); IPR018122 (PROSITE_PATTERNS); IPR030456 (PROSITE_PATTERNS); IPR001766 (PROSITE_PROFILES); IPR001766 (CDD); IPR036390 (SUPERFAMILY)	F:GO:0003700; P:GO:0006355; F:GO:0043565	F:DNA-binding transcription factor activity; P:regulation of transcription, DNA-templated; F:sequence-specific DNA binding
jg7702.t1	KAF7278614	XP_030767171.1zinc finger FYVE domain-containing protein 1-like isoform X2	681	20	1.8E-304	77.71	3	F:GO:0003924; F:GO:0005525; F:GO:0046872	F:GTPase activity; F:GTP binding; F:metal ion binding			IPR000306 (SMART); IPR015894 (PFAM); G3DSA:3.40.50.300 (GENE3D); IPR000306 (PFAM); IPR013083 (G3DSA:3.30.40.GENE3D); PTHR22835:SF484 (PANTHER); PTHR22835 (PANTHER); IPR017455 (PROSITE_PROFILES); IPR017455 (PROSITE_PROFILES); cd15734 (CDD); IPR027417 (SUPERFAMILY); IPR011011 (SUPERFAMILY); IPR011011 (SUPERFAMILY)	F:GO:0003924; F:GO:0005525; F:GO:0046872	F:GTPase activity; F:GTP binding; F:metal ion binding
jg7702.t2	KAF7278615	XP_030767177.1zinc finger FYVE domain-containing protein 1-like isoform X3	687	20	3.9E-307	77.6	3	F:GO:0003924; F:GO:0005525; F:GO:0046872	F:GTPase activity; F:GTP binding; F:metal ion binding			IPR000306 (SMART); IPR000306 (PFAM); IPR013083 (G3DSA:3.30.40.GENE3D); IPR015894 (PFAM); G3DSA:3.40.50.300 (GENE3D); PTHR22835:SF484 (PANTHER); PTHR22835 (PANTHER); PTHR22835:SF484 (PANTHER); PTHR22835 (PANTHER); IPR017455 (PROSITE_PROFILES); IPR017455 (PROSITE_PROFILES); cd15734 (CDD); IPR011011 (SUPERFAMILY); IPR027417 (SUPERFAMILY); IPR011011 (SUPERFAMILY)	F:GO:0003924; F:GO:0005525; F:GO:0046872	F:GTPase activity; F:GTP binding; F:metal ion binding
jg7702.t3	KAF7278616	XP_030767171.1zinc finger FYVE domain-containing protein 1-like isoform X2	714	20	0.0	76.98	3	F:GO:0003924; F:GO:0005525; F:GO:0046872	F:GTPase activity; F:GTP binding; F:metal ion binding			IPR000306 (SMART); IPR013083 (G3DSA:3.30.40.GENE3D); IPR015894 (PFAM); IPR000306 (PFAM); G3DSA:3.40.50.300 (GENE3D); PTHR22835 (PANTHER); PTHR22835:SF484 (PANTHER); IPR017455 (PROSITE_PROFILES); IPR017455 (PROSITE_PROFILES); cd15734 (CDD); IPR027417 (SUPERFAMILY); IPR011011 (SUPERFAMILY); IPR011011 (SUPERFAMILY)	F:GO:0003924; F:GO:0005525; F:GO:0046872	F:GTPase activity; F:GTP binding; F:metal ion binding
jg7703.t1	KAF7278617	XP_030767214.1uncharacterized protein LOC115890971 isoform X2	1817	20	0.0	59.65						Coil (COILS); mobidb-lite (MOBIDB_LITE); mobidb-lite (MOBIDB_LITE); mobidb-lite (MOBIDB_LITE); mobidb-lite (MOBIDB_LITE); mobidb-lite (MOBIDB_LITE); mobidb-lite (MOBIDB_LITE); mobidb-lite (MOBIDB_LITE); mobidb-lite (MOBIDB_LITE); mobidb-lite (MOBIDB_LITE); mobidb-lite (MOBIDB_LITE); mobidb-lite (MOBIDB_LITE); mobidb-lite (MOBIDB_LITE); mobidb-lite (MOBIDB_LITE); mobidb-lite (MOBIDB_LITE); mobidb-lite (MOBIDB_LITE); mobidb-lite (MOBIDB_LITE); mobidb-lite (MOBIDB_LITE); mobidb-lite (MOBIDB_LITE); mobidb-lite (MOBIDB_LITE); mobidb-lite (MOBIDB_LITE); mobidb-lite (MOBIDB_LITE); mobidb-lite (MOBIDB_LITE)	no GO terms	no GO terms
jg7703.t2	KAF7278618	XP_030767220.1uncharacterized protein LOC115890971 isoform X3	1803	20	0.0	59.3						Coil (COILS); mobidb-lite (MOBIDB_LITE); mobidb-lite (MOBIDB_LITE); mobidb-lite (MOBIDB_LITE); mobidb-lite (MOBIDB_LITE); mobidb-lite (MOBIDB_LITE); mobidb-lite (MOBIDB_LITE); mobidb-lite (MOBIDB_LITE); mobidb-lite (MOBIDB_LITE); mobidb-lite (MOBIDB_LITE); mobidb-lite (MOBIDB_LITE); mobidb-lite (MOBIDB_LITE); mobidb-lite (MOBIDB_LITE); mobidb-lite (MOBIDB_LITE); mobidb-lite (MOBIDB_LITE); mobidb-lite (MOBIDB_LITE); mobidb-lite (MOBIDB_LITE); mobidb-lite (MOBIDB_LITE); mobidb-lite (MOBIDB_LITE); mobidb-lite (MOBIDB_LITE); mobidb-lite (MOBIDB_LITE)	no GO terms	no GO terms
jg7704.t1	KAF7278619	---NA---	184									no IPS match	no IPS match	no IPS match
jg7705.t1	KAF7278620	XP_019757642.1 visual system homeobox 2-like	230	20	2.6E-82	69.86	6	C:GO:0000785; F:GO:0000976; F:GO:0003682; C:GO:0005634; P:GO:0006355; P:GO:0007275	C:chromatin; F:transcription regulatory region sequence-specific DNA binding; F:chromatin binding; C:nucleus; P:regulation of transcription, DNA-templated; P:multicellular organism development			IPR003654 (PFAM); G3DSA:1.10.10.60 (GENE3D); mobidb-lite (MOBIDB_LITE); mobidb-lite (MOBIDB_LITE); mobidb-lite (MOBIDB_LITE); PTHR24329 (PANTHER); PTHR24329:SF330 (PANTHER); IPR023339 (PROSITE_PROFILES); IPR001356 (PROSITE_PROFILES); IPR003654 (PROSITE_PROFILES); IPR001356 (CDD); IPR009057 (SUPERFAMILY)	F:GO:0003677	F:DNA binding
jg7706.t1	KAF7278621	---NA---	112									mobidb-lite (MOBIDB_LITE)	no GO terms	no GO terms
jg7707.t1	KAF7278622	XP_019757642.1 visual system homeobox 2-like	219	20	8.7E-27	93.81	7	C:GO:0000785; F:GO:0000976; F:GO:0000981; F:GO:0003682; C:GO:0005634; P:GO:0006357; P:GO:0007275	C:chromatin; F:transcription regulatory region sequence-specific DNA binding; F:DNA-binding transcription factor activity, RNA polymerase II-specific; F:chromatin binding; C:nucleus; P:regulation of transcription by RNA polymerase II; P:multicellular organism development			Coil (COILS); IPR001356 (SMART); IPR001356 (PFAM); G3DSA:1.10.10.60 (GENE3D); mobidb-lite (MOBIDB_LITE); mobidb-lite (MOBIDB_LITE); mobidb-lite (MOBIDB_LITE); PTHR24329:SF330 (PANTHER); PTHR24329 (PANTHER); IPR001356 (PROSITE_PROFILES); IPR001356 (CDD); IPR009057 (SUPERFAMILY)	F:GO:0003677	F:DNA binding
jg7708.t1	KAF7278623	---NA---	127									mobidb-lite (MOBIDB_LITE); mobidb-lite (MOBIDB_LITE)	no GO terms	no GO terms
jg7709.t1	KAF7278624	XP_019866114.1 visual system homeobox 2-like	217	20	4.1E-45	81.12	7	C:GO:0000785; F:GO:0000976; F:GO:0000981; F:GO:0003682; C:GO:0005634; P:GO:0006357; P:GO:0007275	C:chromatin; F:transcription regulatory region sequence-specific DNA binding; F:DNA-binding transcription factor activity, RNA polymerase II-specific; F:chromatin binding; C:nucleus; P:regulation of transcription by RNA polymerase II; P:multicellular organism development			mobidb-lite (MOBIDB_LITE)	no GO terms	no GO terms
jg7710.t1	KAF7278625	---NA---	134									mobidb-lite (MOBIDB_LITE)	no GO terms	no GO terms
jg7711.t1	KAF7278626	---NA---	97									no IPS match	no IPS match	no IPS match
jg7712.t1	KAF7278627	---NA---	101									mobidb-lite (MOBIDB_LITE); SIGNAL_PEPTIDE (PHOBIUS); SIGNAL_PEPTIDE_H_REGION (PHOBIUS); SIGNAL_PEPTIDE_N_REGION (PHOBIUS); NON_CYTOPLASMIC_DOMAIN (PHOBIUS); SIGNAL_PEPTIDE_C_REGION (PHOBIUS)	no GO terms	no GO terms
jg7713.t1	KAF7278628	XP_030754818.139S ribosomal protein L14, mitochondrial	121	20	1.4E-55	95.45	4	F:GO:0003735; C:GO:0005840; P:GO:0006412; P:GO:0042254	F:structural constituent of ribosome; C:ribosome; P:translation; P:ribosome biogenesis			IPR000218 (SMART); IPR036853 (G3DSA:2.40.150.GENE3D); IPR000218 (PFAM); PTHR21037 (PANTHER); PTHR21037:SF3 (PANTHER); IPR000218 (HAMAP); IPR036853 (SUPERFAMILY)	F:GO:0003735; C:GO:0005840; P:GO:0006412	F:structural constituent of ribosome; C:ribosome; P:translation
jg7714.t1	KAF7278630	XP_030754782.1polycomb protein Sfmbt isoform X1	932	20	0.0	83.53	6	C:GO:0000785; F:GO:0003682; C:GO:0005634; P:GO:0006342; F:GO:0008270; F:GO:0035064	C:chromatin; F:chromatin binding; C:nucleus; P:chromatin silencing; F:zinc ion binding; F:methylated histone binding			IPR001660 (SMART); IPR004092 (SMART); IPR038603 (G3DSA:3.30.60.GENE3D); G3DSA:1.10.150.50 (GENE3D); G3DSA:2.30.30.140 (GENE3D); G3DSA:2.30.30.140 (GENE3D); IPR004092 (PFAM); G3DSA:2.30.30.140 (GENE3D); G3DSA:2.30.30.140 (GENE3D); IPR001660 (PFAM); mobidb-lite (MOBIDB_LITE); mobidb-lite (MOBIDB_LITE); mobidb-lite (MOBIDB_LITE); mobidb-lite (MOBIDB_LITE); PTHR12247 (PANTHER); IPR038038 (PTHR12247:PANTHER); IPR004092 (PROSITE_PROFILES); IPR004092 (PROSITE_PROFILES); IPR012313 (PROSITE_PROFILES); IPR004092 (PROSITE_PROFILES); IPR001660 (PROSITE_PROFILES); IPR004092 (PROSITE_PROFILES); SSF63748 (SUPERFAMILY); IPR013761 (SUPERFAMILY); SSF63748 (SUPERFAMILY); SSF63748 (SUPERFAMILY); SSF63748 (SUPERFAMILY)	F:GO:0005515; C:GO:0005634; P:GO:0006355; F:GO:0008270; F:GO:0035064	F:protein binding; C:nucleus; P:regulation of transcription, DNA-templated; F:zinc ion binding; F:methylated histone binding
jg7714.t2	KAF7278631	XP_030754789.1polycomb protein Sfmbt isoform X2	930	20	0.0	83.63	6	C:GO:0000785; F:GO:0003682; C:GO:0005634; P:GO:0006342; F:GO:0008270; F:GO:0035064	C:chromatin; F:chromatin binding; C:nucleus; P:chromatin silencing; F:zinc ion binding; F:methylated histone binding			IPR001660 (SMART); IPR004092 (SMART); IPR038603 (G3DSA:3.30.60.GENE3D); G3DSA:2.30.30.140 (GENE3D); IPR001660 (PFAM); IPR004092 (PFAM); G3DSA:1.10.150.50 (GENE3D); G3DSA:2.30.30.140 (GENE3D); G3DSA:2.30.30.140 (GENE3D); G3DSA:2.30.30.140 (GENE3D); mobidb-lite (MOBIDB_LITE); mobidb-lite (MOBIDB_LITE); mobidb-lite (MOBIDB_LITE); mobidb-lite (MOBIDB_LITE); IPR038038 (PTHR12247:PANTHER); PTHR12247 (PANTHER); IPR004092 (PROSITE_PROFILES); IPR001660 (PROSITE_PROFILES); IPR004092 (PROSITE_PROFILES); IPR012313 (PROSITE_PROFILES); IPR004092 (PROSITE_PROFILES); IPR004092 (PROSITE_PROFILES); SSF63748 (SUPERFAMILY); SSF63748 (SUPERFAMILY); IPR013761 (SUPERFAMILY); SSF63748 (SUPERFAMILY); SSF63748 (SUPERFAMILY)	F:GO:0005515; C:GO:0005634; P:GO:0006355; F:GO:0008270; F:GO:0035064	F:protein binding; C:nucleus; P:regulation of transcription, DNA-templated; F:zinc ion binding; F:methylated histone binding
jg7714.t3	KAF7278629	XP_030754782.1polycomb protein Sfmbt isoform X1	923	20	0.0	83.57	6	C:GO:0000785; F:GO:0003682; C:GO:0005634; P:GO:0006342; F:GO:0008270; F:GO:0035064	C:chromatin; F:chromatin binding; C:nucleus; P:chromatin silencing; F:zinc ion binding; F:methylated histone binding			IPR001660 (SMART); IPR004092 (SMART); G3DSA:2.30.30.140 (GENE3D); IPR004092 (PFAM); G3DSA:2.30.30.140 (GENE3D); G3DSA:2.30.30.140 (GENE3D); G3DSA:2.30.30.140 (GENE3D); G3DSA:1.10.150.50 (GENE3D); IPR038603 (G3DSA:3.30.60.GENE3D); IPR001660 (PFAM); mobidb-lite (MOBIDB_LITE); mobidb-lite (MOBIDB_LITE); mobidb-lite (MOBIDB_LITE); mobidb-lite (MOBIDB_LITE); IPR038038 (PTHR12247:PANTHER); PTHR12247 (PANTHER); IPR004092 (PROSITE_PROFILES); IPR004092 (PROSITE_PROFILES); IPR012313 (PROSITE_PROFILES); IPR004092 (PROSITE_PROFILES); IPR001660 (PROSITE_PROFILES); IPR004092 (PROSITE_PROFILES); SSF63748 (SUPERFAMILY); SSF63748 (SUPERFAMILY); SSF63748 (SUPERFAMILY); SSF63748 (SUPERFAMILY); IPR013761 (SUPERFAMILY)	F:GO:0005515; C:GO:0005634; P:GO:0006355; F:GO:0008270; F:GO:0035064	F:protein binding; C:nucleus; P:regulation of transcription, DNA-templated; F:zinc ion binding; F:methylated histone binding
jg7715.t1	KAF7278632	XP_030754776.1transcription factor AP-4 isoform X2	392	20	1.8E-171	77.29	6	F:GO:0003700; C:GO:0005634; C:GO:0005667; P:GO:0006355; P:GO:0006357; F:GO:0046983	F:DNA-binding transcription factor activity; C:nucleus; C:transcription regulator complex; P:regulation of transcription, DNA-templated; P:regulation of transcription by RNA polymerase II; F:protein dimerization activity			Coil (COILS); IPR011598 (SMART); IPR011598 (PFAM); IPR036638 (G3DSA:4.10.280.GENE3D); PTHR15741:SF27 (PANTHER); PTHR15741 (PANTHER); IPR011598 (PROSITE_PROFILES); IPR011598 (CDD); IPR036638 (SUPERFAMILY)	F:GO:0046983	F:protein dimerization activity
jg7716.t1	KAF7278634	---NA---	97									no IPS match	no IPS match	no IPS match
jg7717.t1	KAF7278635	XP_030754734.1probable multidrug resistance-associated protein lethal(2)03659 isoform X1	1218	20	0.0	65.6	5	F:GO:0005524; C:GO:0016021; F:GO:0016887; F:GO:0042626; P:GO:0055085	F:ATP binding; C:integral component of membrane; F:ATPase activity; F:ATPase-coupled transmembrane transporter activity; P:transmembrane transport			IPR003593 (SMART); IPR003439 (PFAM); IPR011527 (PFAM); IPR003439 (PFAM); G3DSA:3.40.50.300 (GENE3D); IPR036640 (G3DSA:1.20.1560.GENE3D); G3DSA:3.40.50.300 (GENE3D); PTHR24223 (PANTHER); NON_CYTOPLASMIC_DOMAIN (PHOBIUS); TRANSMEMBRANE (PHOBIUS); TRANSMEMBRANE (PHOBIUS); TRANSMEMBRANE (PHOBIUS); TRANSMEMBRANE (PHOBIUS); TRANSMEMBRANE (PHOBIUS); NON_CYTOPLASMIC_DOMAIN (PHOBIUS); TRANSMEMBRANE (PHOBIUS); CYTOPLASMIC_DOMAIN (PHOBIUS); CYTOPLASMIC_DOMAIN (PHOBIUS); NON_CYTOPLASMIC_DOMAIN (PHOBIUS); TRANSMEMBRANE (PHOBIUS); CYTOPLASMIC_DOMAIN (PHOBIUS); NON_CYTOPLASMIC_DOMAIN (PHOBIUS); NON_CYTOPLASMIC_DOMAIN (PHOBIUS); CYTOPLASMIC_DOMAIN (PHOBIUS); TRANSMEMBRANE (PHOBIUS); CYTOPLASMIC_DOMAIN (PHOBIUS); TRANSMEMBRANE (PHOBIUS); TRANSMEMBRANE (PHOBIUS); CYTOPLASMIC_DOMAIN (PHOBIUS); NON_CYTOPLASMIC_DOMAIN (PHOBIUS); TRANSMEMBRANE (PHOBIUS); IPR011527 (PROSITE_PROFILES); IPR003439 (PROSITE_PROFILES); IPR003439 (PROSITE_PROFILES); IPR011527 (PROSITE_PROFILES); cd03244 (CDD); cd03250 (CDD); IPR027417 (SUPERFAMILY); IPR036640 (SUPERFAMILY); IPR027417 (SUPERFAMILY); IPR036640 (SUPERFAMILY); TMhelix (TMHMM); TMhelix (TMHMM); TMhelix (TMHMM); TMhelix (TMHMM); TMhelix (TMHMM); TMhelix (TMHMM); TMhelix (TMHMM); TMhelix (TMHMM); TMhelix (TMHMM); TMhelix (TMHMM)	F:GO:0005524; C:GO:0016021; F:GO:0016887; F:GO:0042626; P:GO:0055085	F:ATP binding; C:integral component of membrane; F:ATPase activity; F:ATPase-coupled transmembrane transporter activity; P:transmembrane transport
jg7718.t1	KAF7278636	XP_030767428.1tyrosine-protein phosphatase 10D isoform X1	1568	20	0.0	90.7	5	F:GO:0004725; F:GO:0005515; P:GO:0006570; C:GO:0016021; P:GO:0035335	F:protein tyrosine phosphatase activity; F:protein binding; P:tyrosine metabolic process; C:integral component of membrane; P:peptidyl-tyrosine dephosphorylation			IPR000242 (PRINTS); IPR003595 (SMART); IPR000242 (SMART); IPR003961 (SMART); IPR000242 (PFAM); IPR013783 (G3DSA:2.60.40.GENE3D); IPR013783 (G3DSA:2.60.40.GENE3D); IPR013783 (G3DSA:2.60.40.GENE3D); IPR029021 (G3DSA:3.90.190.GENE3D); IPR013783 (G3DSA:2.60.40.GENE3D); IPR013783 (G3DSA:2.60.40.GENE3D); IPR013783 (G3DSA:2.60.40.GENE3D); IPR003961 (PFAM); IPR013783 (G3DSA:2.60.40.GENE3D); IPR013783 (G3DSA:2.60.40.GENE3D); PTHR19134 (PANTHER); PTHR19134:SF288 (PANTHER); IPR016130 (PROSITE_PATTERNS); SIGNAL_PEPTIDE_H_REGION (PHOBIUS); SIGNAL_PEPTIDE (PHOBIUS); TRANSMEMBRANE (PHOBIUS); NON_CYTOPLASMIC_DOMAIN (PHOBIUS); CYTOPLASMIC_DOMAIN (PHOBIUS); SIGNAL_PEPTIDE_C_REGION (PHOBIUS); SIGNAL_PEPTIDE_N_REGION (PHOBIUS); IPR003961 (PROSITE_PROFILES); IPR003961 (PROSITE_PROFILES); IPR000242 (PROSITE_PROFILES); IPR003961 (PROSITE_PROFILES); IPR003961 (PROSITE_PROFILES); IPR003961 (PROSITE_PROFILES); IPR003961 (PROSITE_PROFILES); IPR003961 (PROSITE_PROFILES); IPR003961 (PROSITE_PROFILES); IPR000387 (PROSITE_PROFILES); IPR003961 (PROSITE_PROFILES); IPR003961 (CDD); cd00047 (CDD); IPR003961 (CDD); IPR003961 (CDD); IPR003961 (CDD); IPR003961 (CDD); IPR003961 (CDD); IPR003961 (CDD); IPR003961 (CDD); IPR003961 (CDD); IPR003961 (CDD); SignalP-noTM (SIGNALP_EUK); IPR036116 (SUPERFAMILY); IPR036116 (SUPERFAMILY); IPR036116 (SUPERFAMILY); IPR036116 (SUPERFAMILY); IPR036116 (SUPERFAMILY); IPR036116 (SUPERFAMILY); IPR029021 (SUPERFAMILY); TMhelix (TMHMM); TMhelix (TMHMM)	F:GO:0004725; F:GO:0005515; P:GO:0006470; P:GO:0016311; F:GO:0016791	F:protein tyrosine phosphatase activity; F:protein binding; P:protein dephosphorylation; P:dephosphorylation; F:phosphatase activity
jg7719.t1	KAF7278638	XP_030767418.1RNA cytidine acetyltransferase isoform X1	1015	20	0.0	91.07	6	F:GO:0000049; F:GO:0005524; C:GO:0005730; P:GO:0051391; P:GO:1904812; F:GO:1990883	F:tRNA binding; F:ATP binding; C:nucleolus; P:tRNA acetylation; P:rRNA acetylation involved in maturation of SSU-rRNA; F:rRNA cytidine N-acetyltransferase activity			Coil (COILS); G3DSA:3.40.630.30 (GENE3D); IPR013562 (PFAM); IPR027992 (PFAM); G3DSA:3.40.50.11040 (GENE3D); IPR000182 (PFAM); IPR007807 (PFAM); PTHR10925:SF5 (PANTHER); IPR032672 (PANTHER); TRANSMEMBRANE (PHOBIUS); CYTOPLASMIC_DOMAIN (PHOBIUS); NON_CYTOPLASMIC_DOMAIN (PHOBIUS); IPR033688 (HAMAP); cd04301 (CDD); IPR016181 (SUPERFAMILY)	F:GO:0005524; F:GO:0008080; P:GO:0016072; P:GO:0034470	F:ATP binding; F:N-acetyltransferase activity; P:rRNA metabolic process; P:ncRNA processing
jg7719.t2	KAF7278637	XP_030767419.1RNA cytidine acetyltransferase isoform X2	1027	20	0.0	90.76	6	F:GO:0000049; F:GO:0005524; C:GO:0005730; P:GO:0051391; P:GO:1904812; F:GO:1990883	F:tRNA binding; F:ATP binding; C:nucleolus; P:tRNA acetylation; P:rRNA acetylation involved in maturation of SSU-rRNA; F:rRNA cytidine N-acetyltransferase activity			Coil (COILS); IPR007807 (PFAM); IPR013562 (PFAM); G3DSA:3.40.630.30 (GENE3D); G3DSA:3.40.50.11040 (GENE3D); IPR027992 (PFAM); IPR000182 (PFAM); IPR032672 (PANTHER); PTHR10925:SF5 (PANTHER); TRANSMEMBRANE (PHOBIUS); CYTOPLASMIC_DOMAIN (PHOBIUS); NON_CYTOPLASMIC_DOMAIN (PHOBIUS); IPR033688 (HAMAP); cd04301 (CDD); IPR016181 (SUPERFAMILY)	F:GO:0005524; F:GO:0008080; P:GO:0016072; P:GO:0034470	F:ATP binding; F:N-acetyltransferase activity; P:rRNA metabolic process; P:ncRNA processing
jg7720.t1	KAF7278639	XP_030767420.1PC4 and SFRS1-interacting protein	556	20	2.1E-149	54.89						Coil (COILS); IPR000313 (SMART); IPR000313 (PFAM); IPR021567 (PFAM); IPR035441 (G3DSA:1.20.930.GENE3D); G3DSA:2.30.30.140 (GENE3D); mobidb-lite (MOBIDB_LITE); mobidb-lite (MOBIDB_LITE); mobidb-lite (MOBIDB_LITE); mobidb-lite (MOBIDB_LITE); PTHR12550 (PANTHER); PTHR12550:SF49 (PANTHER); IPR000313 (PROSITE_PROFILES); IPR036218 (SUPERFAMILY); SSF63748 (SUPERFAMILY)	no GO terms	no GO terms
jg7720.t2	KAF7278640	XP_030767420.1PC4 and SFRS1-interacting protein	555	20	2.0E-149	54.98						Coil (COILS); IPR000313 (SMART); IPR000313 (PFAM); G3DSA:2.30.30.140 (GENE3D); IPR021567 (PFAM); IPR035441 (G3DSA:1.20.930.GENE3D); mobidb-lite (MOBIDB_LITE); mobidb-lite (MOBIDB_LITE); mobidb-lite (MOBIDB_LITE); mobidb-lite (MOBIDB_LITE); PTHR12550:SF49 (PANTHER); PTHR12550 (PANTHER); IPR000313 (PROSITE_PROFILES); IPR036218 (SUPERFAMILY); SSF63748 (SUPERFAMILY)	no GO terms	no GO terms
jg7721.t1	KAF7278641	XP_030767423.1U11/U12 small nuclear ribonucleoprotein 35 kDa protein-like isoform X2	406	20	7.3E-88	86.95	5	P:GO:0000398; F:GO:0003729; C:GO:0005689; F:GO:0017069; F:GO:0043167	P:mRNA splicing, via spliceosome; F:mRNA binding; C:U12-type spliceosomal complex; F:snRNA binding; F:ion binding			Coil (COILS); IPR000504 (SMART); IPR000504 (PFAM); IPR012677 (G3DSA:3.30.70.GENE3D); mobidb-lite (MOBIDB_LITE); mobidb-lite (MOBIDB_LITE); mobidb-lite (MOBIDB_LITE); mobidb-lite (MOBIDB_LITE); mobidb-lite (MOBIDB_LITE); mobidb-lite (MOBIDB_LITE); mobidb-lite (MOBIDB_LITE); PTHR13952 (PANTHER); PTHR13952:SF6 (PANTHER); IPR000504 (PROSITE_PROFILES); IPR034146 (CDD); IPR035979 (SUPERFAMILY)	F:GO:0003676	F:nucleic acid binding
jg7722.t1	KAF7278642	XP_030767425.1 N(4)-(Beta-N-acetylglucosaminyl)-L-asparaginase-like	350	20	8.7E-138	72.94	1	F:GO:0016787	F:hydrolase activity			IPR000246 (PFAM); G3DSA:3.60.20.30 (GENE3D); PTHR10188:SF6 (PANTHER); IPR000246 (PANTHER); SIGNAL_PEPTIDE_N_REGION (PHOBIUS); NON_CYTOPLASMIC_DOMAIN (PHOBIUS); SIGNAL_PEPTIDE (PHOBIUS); SIGNAL_PEPTIDE_C_REGION (PHOBIUS); SIGNAL_PEPTIDE_H_REGION (PHOBIUS); cd04513 (CDD); SignalP-TM (SIGNALP_EUK); SignalP-TM (SIGNALP_GRAM_POSITIVE); IPR029055 (SUPERFAMILY); TMhelix (TMHMM)	F:GO:0016787	F:hydrolase activity
jg7723.t1	KAF7278643	AIY54303.1TATA-box-binding protein	184	20	2.3E-44	54.1	2	F:GO:0003677; P:GO:0006352	F:DNA binding; P:DNA-templated transcription, initiation			IPR000814 (PRINTS); IPR012295 (G3DSA:3.30.310.GENE3D); IPR000814 (PFAM); IPR012295 (G3DSA:3.30.310.GENE3D); PTHR10126:SF20 (PANTHER); IPR000814 (PANTHER); IPR000814 (PANTHER); IPR030491 (PROSITE_PATTERNS); CYTOPLASMIC_DOMAIN (PHOBIUS); TRANSMEMBRANE (PHOBIUS); NON_CYTOPLASMIC_DOMAIN (PHOBIUS); SSF55945 (SUPERFAMILY); SSF55945 (SUPERFAMILY); TMhelix (TMHMM)	F:GO:0003677; P:GO:0006352	F:DNA binding; P:DNA-templated transcription, initiation
jg7724.t1	KAF7278644	---NA---	72									no IPS match	no IPS match	no IPS match
jg7725.t1	KAF7278645	---NA---	76									no IPS match	no IPS match	no IPS match
jg7726.t1	KAF7278646	AIY54303.1TATA-box-binding protein	146	20	2.0E-35	61.32	3	F:GO:0000977; C:GO:0005667; P:GO:0006352	F:RNA polymerase II transcription regulatory region sequence-specific DNA binding; C:transcription regulator complex; P:DNA-templated transcription, initiation			no IPS match	no IPS match	no IPS match
jg7727.t1	KAF7278647	XP_018577886.1TATA-box-binding protein	136	20	2.7E-58	92.79	11	C:GO:0000126; F:GO:0000978; F:GO:0000979; F:GO:0001016; F:GO:0003700; C:GO:0005669; P:GO:0006355; P:GO:0006355; P:GO:0006366; F:GO:0008134; P:GO:0070898	C:transcription factor TFIIIB complex; F:RNA polymerase II cis-regulatory region sequence-specific DNA binding; F:RNA polymerase II core promoter sequence-specific DNA binding; F:RNA polymerase III transcription regulatory region sequence-specific DNA binding; F:DNA-binding transcription factor activity; C:transcription factor TFIID complex; P:regulation of transcription, DNA-templated; P:regulation of transcription, DNA-templated; P:transcription by RNA polymerase II; F:transcription factor binding; P:RNA polymerase III preinitiation complex assembly			IPR000814 (PRINTS); IPR000814 (PFAM); IPR012295 (G3DSA:3.30.310.GENE3D); IPR012295 (G3DSA:3.30.310.GENE3D); PTHR10126:SF20 (PANTHER); IPR000814 (PANTHER); IPR030491 (PROSITE_PATTERNS); SSF55945 (SUPERFAMILY); SSF55945 (SUPERFAMILY)	F:GO:0003677; P:GO:0006352	F:DNA binding; P:DNA-templated transcription, initiation
jg7728.t1	KAF7278648	AIY54303.1TATA-box-binding protein	213	20	5.0E-72	68.48	10	C:GO:0000126; F:GO:0000978; F:GO:0000979; F:GO:0001016; F:GO:0003700; C:GO:0005669; P:GO:0006355; P:GO:0006366; F:GO:0008134; P:GO:0070898	C:transcription factor TFIIIB complex; F:RNA polymerase II cis-regulatory region sequence-specific DNA binding; F:RNA polymerase II core promoter sequence-specific DNA binding; F:RNA polymerase III transcription regulatory region sequence-specific DNA binding; F:DNA-binding transcription factor activity; C:transcription factor TFIID complex; P:regulation of transcription, DNA-templated; P:transcription by RNA polymerase II; F:transcription factor binding; P:RNA polymerase III preinitiation complex assembly			IPR000814 (PRINTS); IPR012295 (G3DSA:3.30.310.GENE3D); IPR000814 (PFAM); IPR000814 (PANTHER); PTHR10126:SF20 (PANTHER); SSF55945 (SUPERFAMILY)	F:GO:0003677; P:GO:0006352	F:DNA binding; P:DNA-templated transcription, initiation
jg7729.t1	KAF7264464	XP_030754575.1protein MTO1 homolog, mitochondrial	635	20	1.1E-279	81.56	4	C:GO:0005739; P:GO:0030488; F:GO:0050660; P:GO:0070899	C:mitochondrion; P:tRNA methylation; F:flavin adenine dinucleotide binding; P:mitochondrial tRNA wobble uridine modification			SM01228 (SMART); IPR004416 (TIGRFAM); PF01134 (PFAM); IPR026904 (PFAM); IPR036188 (G3DSA:3.50.50.GENE3D); IPR002218 (PANTHER); IPR004416 (PTHR11806:PANTHER); IPR020595 (PROSITE_PATTERNS); IPR020595 (PROSITE_PATTERNS); IPR036188 (SUPERFAMILY)	P:GO:0002098; P:GO:0008033; F:GO:0050660	P:tRNA wobble uridine modification; P:tRNA processing; F:flavin adenine dinucleotide binding
jg7730.t1	KAF7264465	XP_018574046.1uncharacterized protein LOC108913064	246	5	8.3E-10	56.93						mobidb-lite (MOBIDB_LITE); mobidb-lite (MOBIDB_LITE); mobidb-lite (MOBIDB_LITE); mobidb-lite (MOBIDB_LITE)	no GO terms	no GO terms
jg7731.t1	KAF7286282	XP_018561713.1titin isoform X2	1323	20	0.0	52.68						Coil (COILS); mobidb-lite (MOBIDB_LITE); mobidb-lite (MOBIDB_LITE); mobidb-lite (MOBIDB_LITE); mobidb-lite (MOBIDB_LITE); mobidb-lite (MOBIDB_LITE); mobidb-lite (MOBIDB_LITE); mobidb-lite (MOBIDB_LITE); mobidb-lite (MOBIDB_LITE); mobidb-lite (MOBIDB_LITE); mobidb-lite (MOBIDB_LITE); mobidb-lite (MOBIDB_LITE); mobidb-lite (MOBIDB_LITE); mobidb-lite (MOBIDB_LITE); mobidb-lite (MOBIDB_LITE); mobidb-lite (MOBIDB_LITE); mobidb-lite (MOBIDB_LITE); mobidb-lite (MOBIDB_LITE); mobidb-lite (MOBIDB_LITE); mobidb-lite (MOBIDB_LITE); mobidb-lite (MOBIDB_LITE); mobidb-lite (MOBIDB_LITE); mobidb-lite (MOBIDB_LITE); mobidb-lite (MOBIDB_LITE)	no GO terms	no GO terms
jg7731.t2	KAF7286283	XP_018561713.1titin isoform X2	1350	20	0.0	52.14						Coil (COILS); mobidb-lite (MOBIDB_LITE); mobidb-lite (MOBIDB_LITE); mobidb-lite (MOBIDB_LITE); mobidb-lite (MOBIDB_LITE); mobidb-lite (MOBIDB_LITE); mobidb-lite (MOBIDB_LITE); mobidb-lite (MOBIDB_LITE); mobidb-lite (MOBIDB_LITE); mobidb-lite (MOBIDB_LITE); mobidb-lite (MOBIDB_LITE); mobidb-lite (MOBIDB_LITE); mobidb-lite (MOBIDB_LITE); mobidb-lite (MOBIDB_LITE); mobidb-lite (MOBIDB_LITE); mobidb-lite (MOBIDB_LITE); mobidb-lite (MOBIDB_LITE); mobidb-lite (MOBIDB_LITE); mobidb-lite (MOBIDB_LITE); mobidb-lite (MOBIDB_LITE); mobidb-lite (MOBIDB_LITE); mobidb-lite (MOBIDB_LITE); mobidb-lite (MOBIDB_LITE); mobidb-lite (MOBIDB_LITE); mobidb-lite (MOBIDB_LITE)	no GO terms	no GO terms
jg7732.t1	KAF7286284	XP_008190573.1 nicastrin	680	20	5.6E-266	69.67	4	C:GO:0005887; P:GO:0007220; P:GO:0016485; F:GO:0101005	C:integral component of plasma membrane; P:Notch receptor processing; P:protein processing; F:ubiquitinyl hydrolase activity			IPR008710 (PFAM); G3DSA:3.40.630.10 (GENE3D); PF18266 (PFAM); IPR008710 (PANTHER); SIGNAL_PEPTIDE (PHOBIUS); SIGNAL_PEPTIDE_C_REGION (PHOBIUS); SIGNAL_PEPTIDE_H_REGION (PHOBIUS); SIGNAL_PEPTIDE_N_REGION (PHOBIUS); TRANSMEMBRANE (PHOBIUS); CYTOPLASMIC_DOMAIN (PHOBIUS); NON_CYTOPLASMIC_DOMAIN (PHOBIUS); cd03881 (CDD); SignalP-noTM (SIGNALP_EUK); SSF53187 (SUPERFAMILY); TMhelix (TMHMM); TMhelix (TMHMM)	C:GO:0016021; P:GO:0016485	C:integral component of membrane; P:protein processing
jg7733.t1	KAF7286285	XP_030747511.1prostatic acid phosphatase-like isoform X1	435	20	1.2E-173	80.88	7	F:GO:0003993; P:GO:0006771; C:GO:0016021; P:GO:0016311; P:GO:0019497; F:GO:0022857; P:GO:0055085	F:acid phosphatase activity; P:riboflavin metabolic process; C:integral component of membrane; P:dephosphorylation; P:hexachlorocyclohexane metabolic process; F:transmembrane transporter activity; P:transmembrane transport			IPR000560 (PFAM); IPR029033 (G3DSA:3.40.50.GENE3D); mobidb-lite (MOBIDB_LITE); IPR029630 (PTHR11567:PANTHER); PTHR11567 (PANTHER); IPR033379 (PROSITE_PATTERNS); TRANSMEMBRANE (PHOBIUS); NON_CYTOPLASMIC_DOMAIN (PHOBIUS); CYTOPLASMIC_DOMAIN (PHOBIUS); IPR000560 (CDD); IPR029033 (SUPERFAMILY); TMhelix (TMHMM)	F:GO:0003993	F:acid phosphatase activity
jg7734.t1	KAF7286286	XP_008550922.1 GATA zinc finger domain-containing protein 14 isoform X1	345	20	5.7E-190	84.74	4	F:GO:0005524; C:GO:0016021; F:GO:0016301; P:GO:0016310	F:ATP binding; C:integral component of membrane; F:kinase activity; P:phosphorylation			mobidb-lite (MOBIDB_LITE); mobidb-lite (MOBIDB_LITE); PTHR39075 (PANTHER)	no GO terms	no GO terms
jg7735.t1	KAF7286287	XP_030747502.1FAST kinase domain-containing protein 5, mitochondrial	578	20	6.8E-180	67.03	6	F:GO:0005524; C:GO:0016020; C:GO:0016021; F:GO:0016301; P:GO:0016310; F:GO:0016772	F:ATP binding; C:membrane; C:integral component of membrane; F:kinase activity; P:phosphorylation; F:transferase activity, transferring phosphorus-containing groups			IPR013579 (PFAM); PTHR21228:SF50 (PANTHER); PTHR21228 (PANTHER)	no GO terms	no GO terms
jg7736.t1	KAF7286288	XP_030747507.1protein SGT1 homolog	214	20	6.0E-81	76.95	1	P:GO:0050821	P:protein stabilization			IPR007699 (PFAM); IPR007052 (PFAM); IPR008978 (G3DSA:2.60.40.GENE3D); PTHR22904:SF496 (PANTHER); PTHR22904 (PANTHER); IPR007699 (PROSITE_PROFILES); IPR007052 (PROSITE_PROFILES); IPR008978 (SUPERFAMILY)	no GO terms	no GO terms
jg7737.t1	KAF7286289	XP_019763806.1 thyroid receptor-interacting protein 6-like isoform X1	535	20	1.5E-226	71.05	2	F:GO:0046872; C:GO:0110165	F:metal ion binding; C:cellular anatomical entity			IPR001781 (SMART); IPR001781 (PFAM); G3DSA:2.10.110.10 (GENE3D); G3DSA:2.10.110.10 (GENE3D); mobidb-lite (MOBIDB_LITE); PTHR24207:SF2 (PANTHER); PTHR24207 (PANTHER); PTHR24207:SF2 (PANTHER); PTHR24207 (PANTHER); IPR001781 (PROSITE_PROFILES); IPR001781 (PROSITE_PROFILES); cd09437 (CDD); SSF57716 (SUPERFAMILY); SSF57716 (SUPERFAMILY)	no GO terms	no GO terms
jg7738.t1	KAF7286290	XP_019877716.1 thyroid receptor-interacting protein 6	374	20	5.6E-66	63.4	5	C:GO:0001725; C:GO:0005925; F:GO:0046872; F:GO:0046983; P:GO:0098609	C:stress fiber; C:focal adhesion; F:metal ion binding; F:protein dimerization activity; P:cell-cell adhesion			IPR001781 (SMART); G3DSA:2.10.110.10 (GENE3D); IPR001781 (PFAM); G3DSA:2.10.110.10 (GENE3D); G3DSA:2.10.110.10 (GENE3D); mobidb-lite (MOBIDB_LITE); mobidb-lite (MOBIDB_LITE); mobidb-lite (MOBIDB_LITE); PTHR24212 (PANTHER); IPR001781 (PROSITE_PATTERNS); IPR001781 (PROSITE_PROFILES); IPR001781 (PROSITE_PROFILES); IPR001781 (PROSITE_PROFILES); SSF57716 (SUPERFAMILY); SSF57716 (SUPERFAMILY)	no GO terms	no GO terms
jg7739.t1	KAF7286291	XP_030747497.1 sialin	538	20	1.2E-274	84.9	4	P:GO:0006820; C:GO:0016021; F:GO:0022857; P:GO:0055085	P:anion transport; C:integral component of membrane; F:transmembrane transporter activity; P:transmembrane transport			IPR011701 (PFAM); G3DSA:1.20.1250.20 (GENE3D); PTHR11662:SF77 (PANTHER); PTHR11662 (PANTHER); TRANSMEMBRANE (PHOBIUS); TRANSMEMBRANE (PHOBIUS); CYTOPLASMIC_DOMAIN (PHOBIUS); CYTOPLASMIC_DOMAIN (PHOBIUS); CYTOPLASMIC_DOMAIN (PHOBIUS); NON_CYTOPLASMIC_DOMAIN (PHOBIUS); TRANSMEMBRANE (PHOBIUS); TRANSMEMBRANE (PHOBIUS); TRANSMEMBRANE (PHOBIUS); NON_CYTOPLASMIC_DOMAIN (PHOBIUS); TRANSMEMBRANE (PHOBIUS); CYTOPLASMIC_DOMAIN (PHOBIUS); NON_CYTOPLASMIC_DOMAIN (PHOBIUS); NON_CYTOPLASMIC_DOMAIN (PHOBIUS); TRANSMEMBRANE (PHOBIUS); NON_CYTOPLASMIC_DOMAIN (PHOBIUS); CYTOPLASMIC_DOMAIN (PHOBIUS); CYTOPLASMIC_DOMAIN (PHOBIUS); NON_CYTOPLASMIC_DOMAIN (PHOBIUS); TRANSMEMBRANE (PHOBIUS); TRANSMEMBRANE (PHOBIUS); TRANSMEMBRANE (PHOBIUS); TRANSMEMBRANE (PHOBIUS); CYTOPLASMIC_DOMAIN (PHOBIUS); TRANSMEMBRANE (PHOBIUS); IPR020846 (PROSITE_PROFILES); IPR020846 (CDD); IPR036259 (SUPERFAMILY); TMhelix (TMHMM); TMhelix (TMHMM); TMhelix (TMHMM); TMhelix (TMHMM); TMhelix (TMHMM); TMhelix (TMHMM); TMhelix (TMHMM); TMhelix (TMHMM); TMhelix (TMHMM); TMhelix (TMHMM); TMhelix (TMHMM); TMhelix (TMHMM)	C:GO:0016021; P:GO:0055085	C:integral component of membrane; P:transmembrane transport
jg7740.t1	KAF7286292	XP_030747494.1LIM/homeobox protein Lhx5	356	20	5.2E-138	81.21	6	F:GO:0000977; F:GO:0000981; C:GO:0005634; P:GO:0030182; P:GO:0045944; F:GO:0046872	F:RNA polymerase II transcription regulatory region sequence-specific DNA binding; F:DNA-binding transcription factor activity, RNA polymerase II-specific; C:nucleus; P:neuron differentiation; P:positive regulation of transcription by RNA polymerase II; F:metal ion binding			IPR001356 (SMART); G3DSA:1.10.10.60 (GENE3D); IPR001356 (PFAM); mobidb-lite (MOBIDB_LITE); mobidb-lite (MOBIDB_LITE); mobidb-lite (MOBIDB_LITE); mobidb-lite (MOBIDB_LITE); mobidb-lite (MOBIDB_LITE); PTHR24208 (PANTHER); PTHR24208:SF105 (PANTHER); IPR017970 (PROSITE_PATTERNS); IPR001356 (PROSITE_PROFILES); IPR001356 (CDD); IPR009057 (SUPERFAMILY)	F:GO:0003677; P:GO:0006355; F:GO:0043565	F:DNA binding; P:regulation of transcription, DNA-templated; F:sequence-specific DNA binding
jg7741.t1	KAF7286293	---NA---	163									mobidb-lite (MOBIDB_LITE); mobidb-lite (MOBIDB_LITE); mobidb-lite (MOBIDB_LITE)	no GO terms	no GO terms
jg7742.t1	KAF7286295	---NA---	109									mobidb-lite (MOBIDB_LITE)	no GO terms	no GO terms
jg7742.t2	KAF7286294	APL98293.1putative DD34D transposase	72	20	2.6E-20	83.63						no IPS match	no IPS match	no IPS match
jg7743.t1	KAF7286296	---NA---	142									no IPS match	no IPS match	no IPS match
jg7744.t1	KAF7286297	XP_017774391.1 LIM/homeobox protein Lhx1	315	20	2.7E-90	91.78	6	F:GO:0000977; F:GO:0000981; C:GO:0005634; P:GO:0030182; P:GO:0045944; F:GO:0046872	F:RNA polymerase II transcription regulatory region sequence-specific DNA binding; F:DNA-binding transcription factor activity, RNA polymerase II-specific; C:nucleus; P:neuron differentiation; P:positive regulation of transcription by RNA polymerase II; F:metal ion binding			IPR001781 (SMART); IPR001781 (PFAM); G3DSA:2.10.110.10 (GENE3D); G3DSA:2.10.110.10 (GENE3D); mobidb-lite (MOBIDB_LITE); mobidb-lite (MOBIDB_LITE); PTHR24208 (PANTHER); PTHR24208:SF115 (PANTHER); IPR001781 (PROSITE_PATTERNS); IPR001781 (PROSITE_PROFILES); IPR001781 (PROSITE_PROFILES); cd09375 (CDD); cd09367 (CDD); SSF57716 (SUPERFAMILY); SSF57716 (SUPERFAMILY)	no GO terms	no GO terms
jg7745.t1	KAF7286298	---NA---	113									no IPS match	no IPS match	no IPS match
jg7746.t1	KAF7286299	---NA---	156									mobidb-lite (MOBIDB_LITE); mobidb-lite (MOBIDB_LITE)	no GO terms	no GO terms
jg7747.t1	KAF7286300	APL98293.1putative DD34D transposase	73	20	1.3E-27	78.98						no IPS match	no IPS match	no IPS match
jg7748.t1	KAF7286301	---NA---	133									mobidb-lite (MOBIDB_LITE)	no GO terms	no GO terms
jg7749.t1	KAF7286302	---NA---	102									no IPS match	no IPS match	no IPS match
jg7750.t1	KAF7286303	---NA---	75									mobidb-lite (MOBIDB_LITE); mobidb-lite (MOBIDB_LITE)	no GO terms	no GO terms
jg7751.t1	KAF7286304	XP_030747493.1nuclear speckle splicing regulatory protein 1	391	20	2.3E-102	63.25						Coil (COILS); Coil (COILS); IPR018612 (PFAM); mobidb-lite (MOBIDB_LITE); mobidb-lite (MOBIDB_LITE); mobidb-lite (MOBIDB_LITE); mobidb-lite (MOBIDB_LITE); mobidb-lite (MOBIDB_LITE); mobidb-lite (MOBIDB_LITE); mobidb-lite (MOBIDB_LITE); mobidb-lite (MOBIDB_LITE); PTHR31938:SF4 (PANTHER); PTHR31938 (PANTHER)	no GO terms	no GO terms
jg7752.t1	KAF7286305	XP_030747492.1protein suppressor of forked	710	20	0.0	92.27	5	F:GO:0003729; F:GO:0005515; C:GO:0005634; P:GO:0006397; P:GO:0031123	F:mRNA binding; F:protein binding; C:nucleus; P:mRNA processing; P:RNA 3'-end processing			Coil (COILS); IPR003107 (SMART); G3DSA:1.25.40.1040 (GENE3D); IPR008847 (PFAM); mobidb-lite (MOBIDB_LITE); PTHR19980 (PANTHER); IPR011990 (SUPERFAMILY)	F:GO:0005515; C:GO:0005634; P:GO:0006396; P:GO:0006397	F:protein binding; C:nucleus; P:RNA processing; P:mRNA processing
jg7753.t1	KAF7264244	XP_030753397.1uncharacterized protein LOC115880334	47	1	5.8E-13	89.13						mobidb-lite (MOBIDB_LITE)	no GO terms	no GO terms
jg7754.t1	KAF7264245	XP_018402999.1 histone-lysine N-methyltransferase SETMAR-like	70	20	5.5E-23	76.24	3	F:GO:0005524; C:GO:0016021; F:GO:0016887	F:ATP binding; C:integral component of membrane; F:ATPase activity			PF17906 (PFAM); G3DSA:1.10.10.1450 (GENE3D)	no GO terms	no GO terms
jg7755.t1	KAF7264022	XP_030765828.1uncharacterized protein LOC115889879	473	8	6.5E-96	59.86	2	C:GO:0016020; C:GO:0016021	C:membrane; C:integral component of membrane			TRANSMEMBRANE (PHOBIUS); CYTOPLASMIC_DOMAIN (PHOBIUS); NON_CYTOPLASMIC_DOMAIN (PHOBIUS); IPR011050 (SUPERFAMILY); TMhelix (TMHMM)	no GO terms	no GO terms
jg7756.t1	KAF7264023	XP_023014090.1uncharacterized protein LOC111503891	149	1	1.1E-7	42.61						no IPS match	no IPS match	no IPS match
jg7757.t1	KAF7280242	---NA---	94									mobidb-lite (MOBIDB_LITE); mobidb-lite (MOBIDB_LITE)	no GO terms	no GO terms
jg7758.t1	KAF7280243	---NA---	98									mobidb-lite (MOBIDB_LITE)	no GO terms	no GO terms
jg7759.t1	KAF7280244	---NA---	107									no IPS match	no IPS match	no IPS match
jg7760.t1	KAF7280245	---NA---	156									no IPS match	no IPS match	no IPS match
jg7761.t1	KAF7280246	---NA---	70									mobidb-lite (MOBIDB_LITE); mobidb-lite (MOBIDB_LITE)	no GO terms	no GO terms
jg7762.t1	KAF7280247	XP_030749848.1dachshund homolog 1-like isoform X2	312	20	4.3E-112	88.48	3	C:GO:0005634; C:GO:0005667; P:GO:0006355	C:nucleus; C:transcription regulator complex; P:regulation of transcription, DNA-templated			IPR037000 (G3DSA:3.10.260.GENE3D); IPR003380 (PFAM); mobidb-lite (MOBIDB_LITE); mobidb-lite (MOBIDB_LITE); PTHR12577:SF6 (PANTHER); PTHR12577 (PANTHER); IPR009061 (SUPERFAMILY)	no GO terms	no GO terms
jg7763.t1	KAF7280248	---NA---	208									mobidb-lite (MOBIDB_LITE); mobidb-lite (MOBIDB_LITE); mobidb-lite (MOBIDB_LITE)	no GO terms	no GO terms
jg7764.t1	KAF7280249	---NA---	74									no IPS match	no IPS match	no IPS match
jg7765.t1	KAF7280250	---NA---	145									no IPS match	no IPS match	no IPS match
jg7766.t1	KAF7280251	XP_030749846.1phosphoribosylformylglycinamidine synthase	1322	20	0.0	84.96	8	F:GO:0004642; C:GO:0005737; P:GO:0006144; P:GO:0006189; P:GO:0006541; F:GO:0032440; F:GO:0047522; P:GO:0055114	F:phosphoribosylformylglycinamidine synthase activity; C:cytoplasm; P:purine nucleobase metabolic process; P:'de novo' IMP biosynthetic process; P:glutamine metabolic process; F:2-alkenal reductase [NAD(P)+] activity; F:15-oxoprostaglandin 13-oxidase activity; P:oxidation-reduction process			SM01211 (SMART); IPR010918 (PFAM); IPR036676 (G3DSA:3.90.650.GENE3D); IPR029062 (G3DSA:3.40.50.GENE3D); IPR036676 (G3DSA:3.90.650.GENE3D); PF13507 (PFAM); G3DSA:1.10.8.750 (GENE3D); PF18072 (PFAM); IPR036921 (G3DSA:3.30.1330.GENE3D); IPR010073 (TIGRFAM); PF18076 (PFAM); IPR036921 (G3DSA:3.30.1330.GENE3D); PTHR10099:SF1 (PANTHER); PTHR10099 (PANTHER); IPR017926 (PROSITE_PROFILES); IPR010073 (HAMAP); cd02203 (CDD); cd01740 (CDD); cd02204 (CDD); IPR036676 (SUPERFAMILY); IPR036921 (SUPERFAMILY); SSF109736 (SUPERFAMILY); IPR036604 (SUPERFAMILY); IPR029062 (SUPERFAMILY); IPR036676 (SUPERFAMILY); IPR036921 (SUPERFAMILY)	F:GO:0004642; P:GO:0006189	F:phosphoribosylformylglycinamidine synthase activity; P:'de novo' IMP biosynthetic process
jg7767.t1	KAF7280252	XP_030749835.1protein Fe65 homolog isoform X2	676	20	0.0	86.6	6	F:GO:0001540; C:GO:0005634; C:GO:0005667; C:GO:0005737; P:GO:0006355; F:GO:0008134	F:amyloid-beta binding; C:nucleus; C:transcription regulator complex; C:cytoplasm; P:regulation of transcription, DNA-templated; F:transcription factor binding			IPR006020 (SMART); IPR006020 (PFAM); IPR011993 (G3DSA:2.30.29.GENE3D); G3DSA:2.20.70.10 (GENE3D); IPR011993 (G3DSA:2.30.29.GENE3D); PTHR14058:SF8 (PANTHER); IPR039576 (PANTHER); IPR006020 (PROSITE_PROFILES); IPR001202 (PROSITE_PROFILES); IPR006020 (PROSITE_PROFILES); IPR001202 (CDD); cd01272 (CDD); cd01271 (CDD); SSF50729 (SUPERFAMILY); IPR036020 (SUPERFAMILY); SSF50729 (SUPERFAMILY)	F:GO:0001540; F:GO:0005515	F:amyloid-beta binding; F:protein binding
jg7768.t1	KAF7280253	---NA---	139									mobidb-lite (MOBIDB_LITE); mobidb-lite (MOBIDB_LITE)	no GO terms	no GO terms
jg7769.t1	KAF7280254	XP_031339811.1oral-facial-digital syndrome 1 protein	429	20	6.3E-90	51.89	4	C:GO:0005813; C:GO:0031514; C:GO:0036064; P:GO:0060271	C:centrosome; C:motile cilium; C:ciliary basal body; P:cilium assembly			Coil (COILS); Coil (COILS); Coil (COILS)	no GO terms	no GO terms
jg7770.t1	KAF7280255	XP_030749829.1ankyrin repeat and LEM domain-containing protein 2 isoform X2	818	20	0.0	63.42	3	P:GO:0007084; P:GO:0035307; F:GO:0051721	P:mitotic nuclear envelope reassembly; P:positive regulation of protein dephosphorylation; F:protein phosphatase 2A binding			IPR002110 (SMART); IPR036770 (G3DSA:1.25.40.GENE3D); IPR020683 (PFAM); mobidb-lite (MOBIDB_LITE); mobidb-lite (MOBIDB_LITE); PTHR12349 (PANTHER); IPR035007 (PTHR12349:PANTHER); IPR020683 (CDD); IPR036770 (SUPERFAMILY)	F:GO:0005515; P:GO:0007084; P:GO:0035307; F:GO:0051721	F:protein binding; P:mitotic nuclear envelope reassembly; P:positive regulation of protein dephosphorylation; F:protein phosphatase 2A binding
jg7771.t1	KAF7280256	XP_030749831.1myotubularin-related protein 6	666	20	0.0	83.24	8	F:GO:0004438; F:GO:0004725; P:GO:0006570; P:GO:0010506; P:GO:0035335; P:GO:0046856; F:GO:0046872; F:GO:0052629	F:phosphatidylinositol-3-phosphatase activity; F:protein tyrosine phosphatase activity; P:tyrosine metabolic process; P:regulation of autophagy; P:peptidyl-tyrosine dephosphorylation; P:phosphatidylinositol dephosphorylation; F:metal ion binding; F:phosphatidylinositol-3,5-bisphosphate 3-phosphatase activity			IPR003595 (SMART); IPR000306 (SMART); IPR000306 (PFAM); IPR010569 (PFAM); IPR013083 (G3DSA:3.30.40.GENE3D); IPR029021 (G3DSA:3.90.190.GENE3D); IPR011993 (G3DSA:2.30.29.GENE3D); mobidb-lite (MOBIDB_LITE); IPR030591 (PTHR10807:PANTHER); IPR030564 (PANTHER); IPR016130 (PROSITE_PATTERNS); IPR017455 (PROSITE_PROFILES); IPR000387 (PROSITE_PROFILES); IPR010569 (PROSITE_PROFILES); cd13210 (CDD); cd15738 (CDD); IPR011011 (SUPERFAMILY); IPR029021 (SUPERFAMILY); SSF50729 (SUPERFAMILY)	F:GO:0004438; F:GO:0004725; P:GO:0010506; P:GO:0016311; F:GO:0016791; P:GO:0046856; F:GO:0046872; F:GO:0052629	F:phosphatidylinositol-3-phosphatase activity; F:protein tyrosine phosphatase activity; P:regulation of autophagy; P:dephosphorylation; F:phosphatase activity; P:phosphatidylinositol dephosphorylation; F:metal ion binding; F:phosphatidylinositol-3,5-bisphosphate 3-phosphatase activity
jg7772.t1	KAF7280257	XP_019877157.1 39S ribosomal protein L48, mitochondrial	173	20	5.0E-62	76.79	1	C:GO:0005761	C:mitochondrial ribosome			IPR027486 (SMART); IPR036838 (G3DSA:3.30.70.GENE3D); IPR027486 (PFAM); IPR027487 (PANTHER); IPR036838 (SUPERFAMILY)	C:GO:0005761	C:mitochondrial ribosome
jg7773.t1	KAF7280258	XP_030749827.139S ribosomal protein L19, mitochondrial	289	20	4.5E-124	83.93	4	F:GO:0003735; C:GO:0005762; P:GO:0006412; P:GO:0042254	F:structural constituent of ribosome; C:mitochondrial large ribosomal subunit; P:translation; P:ribosome biogenesis			Coil (COILS); IPR038657 (G3DSA:2.30.30.GENE3D); IPR001857 (PFAM); IPR001857 (PANTHER); PTHR15680:SF9 (PANTHER); IPR008991 (SUPERFAMILY)	F:GO:0003735; C:GO:0005622; C:GO:0005840; P:GO:0006412	F:structural constituent of ribosome; C:intracellular; C:ribosome; P:translation
jg7774.t1	KAF7280259	XP_019764311.1 ubinuclein-1	810	20	4.6E-267	59.54	2	C:GO:0005634; P:GO:0006325	C:nucleus; P:chromatin organization			Coil (COILS); IPR014840 (PFAM); IPR026947 (PFAM); mobidb-lite (MOBIDB_LITE); mobidb-lite (MOBIDB_LITE); mobidb-lite (MOBIDB_LITE); mobidb-lite (MOBIDB_LITE); mobidb-lite (MOBIDB_LITE); mobidb-lite (MOBIDB_LITE); PTHR21669:SF15 (PANTHER); PTHR21669 (PANTHER)	no GO terms	no GO terms
jg7775.t1	KAF7280260	RZC34660.1Chitin bind 3 domain containing protein	293	20	2.6E-95	72.12	2	C:GO:0016020; C:GO:0016021	C:membrane; C:integral component of membrane			IPR035427 (G3DSA:1.10.287.GENE3D); IPR004217 (PFAM); IPR004302 (PFAM); PTHR21113 (PANTHER); PTHR21113:SF11 (PANTHER); IPR035427 (SUPERFAMILY)	no GO terms	no GO terms
jg7776.t1	KAF7280261	XP_019770918.1 serine/threonine-protein kinase SIK2-like isoform X1	892	20	0.0	84.16	8	P:GO:0000226; F:GO:0004674; F:GO:0005524; C:GO:0005737; P:GO:0006468; P:GO:0009069; P:GO:0035556; F:GO:0050321	P:microtubule cytoskeleton organization; F:protein serine/threonine kinase activity; F:ATP binding; C:cytoplasm; P:protein phosphorylation; P:serine family amino acid metabolic process; P:intracellular signal transduction; F:tau-protein kinase activity			IPR000719 (SMART); IPR000719 (PFAM); G3DSA:1.10.510.10 (GENE3D); mobidb-lite (MOBIDB_LITE); mobidb-lite (MOBIDB_LITE); PTHR24343:SF299 (PANTHER); PTHR24343 (PANTHER); IPR008271 (PROSITE_PATTERNS); IPR017441 (PROSITE_PATTERNS); TRANSMEMBRANE (PHOBIUS); CYTOPLASMIC_DOMAIN (PHOBIUS); NON_CYTOPLASMIC_DOMAIN (PHOBIUS); IPR000719 (PROSITE_PROFILES); cd14338 (CDD); IPR034672 (CDD); IPR011009 (SUPERFAMILY)	F:GO:0004672; F:GO:0004674; F:GO:0005524; P:GO:0006468	F:protein kinase activity; F:protein serine/threonine kinase activity; F:ATP binding; P:protein phosphorylation
jg7777.t1	KAF7280262	XP_030761035.1serine/threonine-protein kinase PAK mbt	575	20	3.4E-280	82.48	4	F:GO:0004674; F:GO:0005524; P:GO:0006468; P:GO:0009069	F:protein serine/threonine kinase activity; F:ATP binding; P:protein phosphorylation; P:serine family amino acid metabolic process			IPR000095 (SMART); IPR000095 (PFAM); G3DSA:3.30.200.20 (GENE3D); G3DSA:1.10.510.10 (GENE3D); IPR036936 (G3DSA:3.90.810.GENE3D); IPR000719 (PFAM); mobidb-lite (MOBIDB_LITE); mobidb-lite (MOBIDB_LITE); mobidb-lite (MOBIDB_LITE); mobidb-lite (MOBIDB_LITE); PTHR24361:SF345 (PANTHER); PTHR24361 (PANTHER); IPR017441 (PROSITE_PATTERNS); IPR000095 (PROSITE_PROFILES); IPR000719 (PROSITE_PROFILES); cd06648 (CDD); IPR033923 (CDD); IPR011009 (SUPERFAMILY)	F:GO:0004672; F:GO:0004674; F:GO:0005524; P:GO:0006468	F:protein kinase activity; F:protein serine/threonine kinase activity; F:ATP binding; P:protein phosphorylation
jg7778.t1	KAF7280263	XP_019756202.1 glutamic acid-rich protein-like	785	20	2.1E-46	52.25						PR01228 (PRINTS); IPR031959 (PFAM); mobidb-lite (MOBIDB_LITE); mobidb-lite (MOBIDB_LITE); mobidb-lite (MOBIDB_LITE); mobidb-lite (MOBIDB_LITE); mobidb-lite (MOBIDB_LITE); mobidb-lite (MOBIDB_LITE); mobidb-lite (MOBIDB_LITE); mobidb-lite (MOBIDB_LITE); mobidb-lite (MOBIDB_LITE); mobidb-lite (MOBIDB_LITE); mobidb-lite (MOBIDB_LITE); mobidb-lite (MOBIDB_LITE); SIGNAL_PEPTIDE_C_REGION (PHOBIUS); SIGNAL_PEPTIDE_H_REGION (PHOBIUS); SIGNAL_PEPTIDE_N_REGION (PHOBIUS); SIGNAL_PEPTIDE (PHOBIUS); NON_CYTOPLASMIC_DOMAIN (PHOBIUS); SignalP-TM (SIGNALP_GRAM_POSITIVE); SignalP-noTM (SIGNALP_EUK)	no GO terms	no GO terms
jg7779.t1	KAF7280264	XP_030760973.1deoxycytidylate deaminase-like	195	20	4.3E-70	84.08	4	F:GO:0004132; P:GO:0006206; P:GO:0006220; F:GO:0008270	F:dCMP deaminase activity; P:pyrimidine nucleobase metabolic process; P:pyrimidine nucleotide metabolic process; F:zinc ion binding			IPR016473 (PIRSF); IPR002125 (PFAM); G3DSA:3.40.140.10 (GENE3D); IPR015517 (PANTHER); IPR016192 (PROSITE_PATTERNS); IPR002125 (PROSITE_PROFILES); IPR035105 (CDD); IPR016193 (SUPERFAMILY)	F:GO:0003824; F:GO:0004132; P:GO:0006220; F:GO:0008270; F:GO:0016787	F:catalytic activity; F:dCMP deaminase activity; P:pyrimidine nucleotide metabolic process; F:zinc ion binding; F:hydrolase activity
jg7780.t1	KAF7280265	XP_015834571.1 neurobeachin isoform X3	86	20	7.7E-19	92.66						no IPS match	no IPS match	no IPS match
jg7781.t1	KAF7271518	---NA---	83									no IPS match	no IPS match	no IPS match
jg7782.t1	KAF7271519	---NA---	122									no IPS match	no IPS match	no IPS match
jg7783.t1	KAF7271353	XP_019753938.1 aspartate--tRNA ligase, mitochondrial-like	648	20	4.9E-227	76.69	8	F:GO:0004812; F:GO:0005524; C:GO:0005737; P:GO:0006298; P:GO:0006418; F:GO:0016887; F:GO:0030983; C:GO:0032300	F:aminoacyl-tRNA ligase activity; F:ATP binding; C:cytoplasm; P:mismatch repair; P:tRNA aminoacylation for protein translation; F:ATPase activity; F:mismatched DNA binding; C:mismatch repair complex			IPR002312 (PRINTS); IPR004524 (TIGRFAM); G3DSA:3.30.930.10 (GENE3D); IPR004115 (G3DSA:3.30.1360.GENE3D); IPR004364 (PFAM); G3DSA:2.40.50.140 (GENE3D); IPR004524 (PTHR22594:PANTHER); PTHR22594 (PANTHER); IPR004524 (HAMAP); IPR006195 (PROSITE_PROFILES); cd04317 (CDD); SSF55681 (SUPERFAMILY); IPR004115 (SUPERFAMILY); IPR012340 (SUPERFAMILY)	F:GO:0000166; F:GO:0004812; F:GO:0005524; C:GO:0005737; P:GO:0006418; F:GO:0016874	F:nucleotide binding; F:aminoacyl-tRNA ligase activity; F:ATP binding; C:cytoplasm; P:tRNA aminoacylation for protein translation; F:ligase activity
jg7783.t2	KAF7271352	XP_019753938.1 aspartate--tRNA ligase, mitochondrial-like	646	20	9.8E-228	76.69	8	F:GO:0004812; F:GO:0005524; C:GO:0005737; P:GO:0006298; P:GO:0006418; F:GO:0016887; F:GO:0030983; C:GO:0032300	F:aminoacyl-tRNA ligase activity; F:ATP binding; C:cytoplasm; P:mismatch repair; P:tRNA aminoacylation for protein translation; F:ATPase activity; F:mismatched DNA binding; C:mismatch repair complex			IPR002312 (PRINTS); IPR004364 (PFAM); IPR004524 (TIGRFAM); G3DSA:3.30.930.10 (GENE3D); G3DSA:2.40.50.140 (GENE3D); IPR004115 (G3DSA:3.30.1360.GENE3D); IPR004524 (PTHR22594:PANTHER); PTHR22594 (PANTHER); IPR006195 (PROSITE_PROFILES); IPR004524 (HAMAP); cd04317 (CDD); SSF55681 (SUPERFAMILY); IPR004115 (SUPERFAMILY); IPR012340 (SUPERFAMILY)	F:GO:0000166; F:GO:0004812; F:GO:0005524; C:GO:0005737; P:GO:0006418; F:GO:0016874	F:nucleotide binding; F:aminoacyl-tRNA ligase activity; F:ATP binding; C:cytoplasm; P:tRNA aminoacylation for protein translation; F:ligase activity
jg7784.t1	KAF7271354	XP_030752286.12-oxoglutarate dehydrogenase, mitochondrial isoform X5	1018	20	0.0	91.84	6	F:GO:0004591; P:GO:0006099; P:GO:0006554; P:GO:0006568; F:GO:0030976; C:GO:0045252	F:oxoglutarate dehydrogenase (succinyl-transferring) activity; P:tricarboxylic acid cycle; P:lysine catabolic process; P:tryptophan metabolic process; F:thiamine pyrophosphate binding; C:oxoglutarate dehydrogenase complex			Coil (COILS); IPR005475 (SMART); IPR011603 (PIRSF); IPR001017 (PFAM); IPR031717 (PFAM); G3DSA:3.40.50.11610 (GENE3D); G3DSA:3.40.50.970 (GENE3D); G3DSA:3.40.50.12470 (GENE3D); IPR011603 (TIGRFAM); G3DSA:1.10.287.1150 (GENE3D); IPR005475 (PFAM); IPR032106 (PFAM); IPR011603 (PANTHER); PTHR23152:SF7 (PANTHER); cd02016 (CDD); IPR029061 (SUPERFAMILY); IPR029061 (SUPERFAMILY)	F:GO:0004591; P:GO:0006099; F:GO:0016624; F:GO:0030976; P:GO:0055114	F:oxoglutarate dehydrogenase (succinyl-transferring) activity; P:tricarboxylic acid cycle; F:oxidoreductase activity, acting on the aldehyde or oxo group of donors, disulfide as acceptor; F:thiamine pyrophosphate binding; P:oxidation-reduction process
jg7784.t2	KAF7271355	XP_030752282.12-oxoglutarate dehydrogenase, mitochondrial isoform X1	1096	20	0.0	89.69	6	F:GO:0004591; P:GO:0006099; P:GO:0006554; P:GO:0006568; F:GO:0030976; C:GO:0045252	F:oxoglutarate dehydrogenase (succinyl-transferring) activity; P:tricarboxylic acid cycle; P:lysine catabolic process; P:tryptophan metabolic process; F:thiamine pyrophosphate binding; C:oxoglutarate dehydrogenase complex			IPR005475 (SMART); IPR001017 (PFAM); G3DSA:1.10.287.1150 (GENE3D); G3DSA:3.40.50.970 (GENE3D); IPR005475 (PFAM); IPR031717 (PFAM); IPR032106 (PFAM); IPR011603 (TIGRFAM); IPR011603 (PIRSF); PTHR23152:SF7 (PANTHER); PTHR23152:SF7 (PANTHER); IPR011603 (PANTHER); IPR011603 (PANTHER); cd02016 (CDD); IPR029061 (SUPERFAMILY); IPR029061 (SUPERFAMILY)	F:GO:0004591; P:GO:0006099; F:GO:0016624; F:GO:0030976; P:GO:0055114	F:oxoglutarate dehydrogenase (succinyl-transferring) activity; P:tricarboxylic acid cycle; F:oxidoreductase activity, acting on the aldehyde or oxo group of donors, disulfide as acceptor; F:thiamine pyrophosphate binding; P:oxidation-reduction process
jg7785.t1	KAF7271356	XP_019761463.1 TATA box-binding protein-like protein 1 isoform X1	295	20	1.1E-122	80.83	11	C:GO:0000126; F:GO:0000978; F:GO:0000979; F:GO:0001016; F:GO:0003700; C:GO:0005669; P:GO:0006355; P:GO:0006355; P:GO:0006366; F:GO:0008134; P:GO:0070898	C:transcription factor TFIIIB complex; F:RNA polymerase II cis-regulatory region sequence-specific DNA binding; F:RNA polymerase II core promoter sequence-specific DNA binding; F:RNA polymerase III transcription regulatory region sequence-specific DNA binding; F:DNA-binding transcription factor activity; C:transcription factor TFIID complex; P:regulation of transcription, DNA-templated; P:regulation of transcription, DNA-templated; P:transcription by RNA polymerase II; F:transcription factor binding; P:RNA polymerase III preinitiation complex assembly			IPR000814 (PRINTS); IPR000814 (PFAM); IPR012295 (G3DSA:3.30.310.GENE3D); IPR012295 (G3DSA:3.30.310.GENE3D); mobidb-lite (MOBIDB_LITE); mobidb-lite (MOBIDB_LITE); PTHR10126:SF13 (PANTHER); IPR000814 (PANTHER); IPR015445 (CDD); SSF55945 (SUPERFAMILY); SSF55945 (SUPERFAMILY)	F:GO:0003677; P:GO:0006352	F:DNA binding; P:DNA-templated transcription, initiation
jg7786.t1	KAF7271357	---NA---	99									NON_CYTOPLASMIC_DOMAIN (PHOBIUS); TRANSMEMBRANE (PHOBIUS); CYTOPLASMIC_DOMAIN (PHOBIUS); TMhelix (TMHMM)	no GO terms	no GO terms
jg7787.t1	KAF7271359	XP_018578203.1calcium uptake protein 1 homolog, mitochondrial isoform X4	489	20	7.0E-202	85.6	3	F:GO:0005509; P:GO:0006851; C:GO:0016021	F:calcium ion binding; P:mitochondrial calcium ion transmembrane transport; C:integral component of membrane			IPR002048 (SMART); G3DSA:1.10.238.10 (GENE3D); IPR002048 (PFAM); G3DSA:1.10.238.10 (GENE3D); IPR002048 (PFAM); PTHR12294:SF1 (PANTHER); IPR039800 (PANTHER); IPR018247 (PROSITE_PATTERNS); IPR018247 (PROSITE_PATTERNS); CYTOPLASMIC_DOMAIN (PHOBIUS); TRANSMEMBRANE (PHOBIUS); NON_CYTOPLASMIC_DOMAIN (PHOBIUS); IPR002048 (PROSITE_PROFILES); IPR002048 (PROSITE_PROFILES); IPR002048 (PROSITE_PROFILES); cd15900 (CDD); IPR011992 (SUPERFAMILY); IPR011992 (SUPERFAMILY)	F:GO:0005509; P:GO:0006851	F:calcium ion binding; P:mitochondrial calcium ion transmembrane transport
jg7787.t2	KAF7271360	XP_012259913.1calcium uptake protein 1 homolog, mitochondrial isoform X1	544	20	3.4E-213	80.02	3	F:GO:0005509; P:GO:0006851; C:GO:0016021	F:calcium ion binding; P:mitochondrial calcium ion transmembrane transport; C:integral component of membrane			IPR002048 (SMART); IPR002048 (PFAM); G3DSA:1.10.238.10 (GENE3D); G3DSA:1.10.238.10 (GENE3D); IPR002048 (PFAM); PTHR12294:SF1 (PANTHER); IPR039800 (PANTHER); IPR018247 (PROSITE_PATTERNS); IPR018247 (PROSITE_PATTERNS); CYTOPLASMIC_DOMAIN (PHOBIUS); NON_CYTOPLASMIC_DOMAIN (PHOBIUS); TRANSMEMBRANE (PHOBIUS); IPR002048 (PROSITE_PROFILES); IPR002048 (PROSITE_PROFILES); IPR002048 (PROSITE_PROFILES); cd15900 (CDD); IPR011992 (SUPERFAMILY); IPR011992 (SUPERFAMILY)	F:GO:0005509; P:GO:0006851	F:calcium ion binding; P:mitochondrial calcium ion transmembrane transport
jg7787.t3	KAF7271358	XP_018578202.1calcium uptake protein 1 homolog, mitochondrial isoform X3	493	20	3.9E-208	86.12	3	F:GO:0005509; P:GO:0006851; C:GO:0016021	F:calcium ion binding; P:mitochondrial calcium ion transmembrane transport; C:integral component of membrane			IPR002048 (SMART); IPR002048 (PFAM); G3DSA:1.10.238.10 (GENE3D); G3DSA:1.10.238.10 (GENE3D); IPR002048 (PFAM); PTHR12294:SF1 (PANTHER); IPR039800 (PANTHER); IPR018247 (PROSITE_PATTERNS); IPR018247 (PROSITE_PATTERNS); NON_CYTOPLASMIC_DOMAIN (PHOBIUS); CYTOPLASMIC_DOMAIN (PHOBIUS); TRANSMEMBRANE (PHOBIUS); IPR002048 (PROSITE_PROFILES); IPR002048 (PROSITE_PROFILES); IPR002048 (PROSITE_PROFILES); cd15900 (CDD); IPR011992 (SUPERFAMILY); IPR011992 (SUPERFAMILY)	F:GO:0005509; P:GO:0006851	F:calcium ion binding; P:mitochondrial calcium ion transmembrane transport
jg7788.t1	KAF7271361	XP_019761573.1 oocyte zinc finger protein XlCOF6-like	732	4	2.0E-136	57.85	3	F:GO:0003676; C:GO:0005634; F:GO:0008270	F:nucleic acid binding; C:nucleus; F:zinc ion binding			IPR012934 (SMART); IPR013087 (SMART); G3DSA:3.30.160.60 (GENE3D); G3DSA:3.30.160.60 (GENE3D); IPR012934 (PFAM); G3DSA:3.30.160.60 (GENE3D); G3DSA:3.30.160.60 (GENE3D); PF12874 (PFAM); G3DSA:3.30.160.60 (GENE3D); IPR013087 (PFAM); G3DSA:3.30.160.60 (GENE3D); G3DSA:3.30.160.60 (GENE3D); mobidb-lite (MOBIDB_LITE); mobidb-lite (MOBIDB_LITE); PTHR44002 (PANTHER); PTHR44002:SF2 (PANTHER); PTHR44002 (PANTHER); PTHR44002:SF2 (PANTHER); PTHR44002:SF2 (PANTHER); IPR013087 (PROSITE_PATTERNS); IPR013087 (PROSITE_PATTERNS); IPR013087 (PROSITE_PATTERNS); IPR013087 (PROSITE_PATTERNS); IPR013087 (PROSITE_PATTERNS); IPR013087 (PROSITE_PATTERNS); IPR013087 (PROSITE_PATTERNS); IPR013087 (PROSITE_PATTERNS); IPR013087 (PROSITE_PROFILES); IPR013087 (PROSITE_PROFILES); IPR013087 (PROSITE_PROFILES); IPR013087 (PROSITE_PROFILES); IPR013087 (PROSITE_PROFILES); IPR013087 (PROSITE_PROFILES); IPR013087 (PROSITE_PROFILES); IPR013087 (PROSITE_PROFILES); IPR013087 (PROSITE_PROFILES); IPR036236 (SUPERFAMILY); IPR036236 (SUPERFAMILY); IPR036236 (SUPERFAMILY); IPR036236 (SUPERFAMILY); SSF57716 (SUPERFAMILY); IPR036236 (SUPERFAMILY); IPR036236 (SUPERFAMILY)	F:GO:0003676; C:GO:0005634; F:GO:0008270	F:nucleic acid binding; C:nucleus; F:zinc ion binding
jg7789.t1	KAF7271362	XP_018569625.1protein brambleberry	571	20	1.5E-147	62.34	2	C:GO:0016020; C:GO:0016021	C:membrane; C:integral component of membrane			IPR040346 (PANTHER); PTHR33538:SF1 (PANTHER); TRANSMEMBRANE (PHOBIUS); TRANSMEMBRANE (PHOBIUS); NON_CYTOPLASMIC_DOMAIN (PHOBIUS); CYTOPLASMIC_DOMAIN (PHOBIUS); TRANSMEMBRANE (PHOBIUS); NON_CYTOPLASMIC_DOMAIN (PHOBIUS); CYTOPLASMIC_DOMAIN (PHOBIUS); TMhelix (TMHMM); TMhelix (TMHMM); TMhelix (TMHMM)	no GO terms	no GO terms
jg7790.t1	KAF7271363	XP_023025308.1UPF0728 protein C10orf53 homolog	168	17	2.1E-28	64.15						Coil (COILS); IPR027885 (PFAM); IPR027885 (PANTHER)	no GO terms	no GO terms
jg7791.t1	KAF7271364	XP_019761444.1 dehydrogenase/reductase SDR family protein 7-like	322	20	9.2E-126	80.46	7	F:GO:0004418; P:GO:0015994; C:GO:0016021; F:GO:0016491; P:GO:0018160; P:GO:0033014; P:GO:0055114	F:hydroxymethylbilane synthase activity; P:chlorophyll metabolic process; C:integral component of membrane; F:oxidoreductase activity; P:peptidyl-pyrromethane cofactor linkage; P:tetrapyrrole biosynthetic process; P:oxidation-reduction process			IPR002347 (PRINTS); IPR002347 (PRINTS); SM00822 (SMART); IPR002347 (PFAM); PIRSF000126 (PIRSF); G3DSA:3.40.50.720 (GENE3D); PTHR44196 (PANTHER); IPR020904 (PROSITE_PATTERNS); TRANSMEMBRANE (PHOBIUS); NON_CYTOPLASMIC_DOMAIN (PHOBIUS); CYTOPLASMIC_DOMAIN (PHOBIUS); IPR036291 (SUPERFAMILY); TMhelix (TMHMM)	F:GO:0016491	F:oxidoreductase activity
jg7792.t1	KAF7271365	XP_018569630.1transmembrane protein 11-A, mitochondrial	175	20	2.6E-74	81.79	2	P:GO:0007007; C:GO:0031305	P:inner mitochondrial membrane organization; C:integral component of mitochondrial inner membrane			IPR026120 (PFAM); IPR026120 (PANTHER); TRANSMEMBRANE (PHOBIUS); NON_CYTOPLASMIC_DOMAIN (PHOBIUS); CYTOPLASMIC_DOMAIN (PHOBIUS); TMhelix (TMHMM); TMhelix (TMHMM)	P:GO:0007005; C:GO:0031305	P:mitochondrion organization; C:integral component of mitochondrial inner membrane
jg7793.t1	KAF7271366	XP_019761443.1 protein outspread	1573	20	0.0	74.16	3	P:GO:0007015; C:GO:0015629; F:GO:0051015	P:actin filament organization; C:actin cytoskeleton; F:actin filament binding			Coil (COILS); Coil (COILS); Coil (COILS); Coil (COILS); Coil (COILS); Coil (COILS); Coil (COILS); Coil (COILS); IPR001849 (SMART); IPR011993 (G3DSA:2.30.29.GENE3D); IPR001849 (PFAM); IPR011993 (G3DSA:2.30.29.GENE3D); mobidb-lite (MOBIDB_LITE); mobidb-lite (MOBIDB_LITE); mobidb-lite (MOBIDB_LITE); mobidb-lite (MOBIDB_LITE); PTHR17271 (PANTHER); PTHR17271:SF1 (PANTHER); IPR001849 (PROSITE_PROFILES); IPR001849 (PROSITE_PROFILES); cd01236 (CDD); SSF50729 (SUPERFAMILY); SSF50729 (SUPERFAMILY)	no GO terms	no GO terms
jg7794.t1	KAF7271368	XP_019761432.1 tectonin beta-propeller repeat-containing protein isoform X2	1226	20	0.0	84.61	5	C:GO:0000421; C:GO:0005765; C:GO:0016021; F:GO:0030246; F:GO:0032266	C:autophagosome membrane; C:lysosomal membrane; C:integral component of membrane; F:carbohydrate binding; F:phosphatidylinositol-3-phosphate binding			IPR001079 (SMART); IPR006614 (SMART); IPR001079 (SMART); IPR006614 (SMART); IPR006624 (SMART); IPR006624 (PFAM); IPR001079 (PFAM); IPR010482 (PFAM); G3DSA:2.60.120.200 (GENE3D); PTHR23250:SF1 (PANTHER); PTHR23250 (PANTHER); IPR001079 (PROSITE_PROFILES); IPR001079 (CDD); IPR013320 (SUPERFAMILY)	C:GO:0016021; F:GO:0030246	C:integral component of membrane; F:carbohydrate binding
jg7794.t2	KAF7271367	XP_019761431.1 tectonin beta-propeller repeat-containing protein isoform X1	1249	20	0.0	85.38	5	C:GO:0000421; C:GO:0005765; C:GO:0016021; F:GO:0030246; F:GO:0032266	C:autophagosome membrane; C:lysosomal membrane; C:integral component of membrane; F:carbohydrate binding; F:phosphatidylinositol-3-phosphate binding			IPR001079 (SMART); IPR006614 (SMART); IPR006624 (SMART); IPR001079 (SMART); IPR006614 (SMART); IPR001079 (PFAM); IPR010482 (PFAM); IPR006624 (PFAM); G3DSA:2.60.120.200 (GENE3D); PTHR23250:SF1 (PANTHER); PTHR23250 (PANTHER); IPR001079 (PROSITE_PROFILES); IPR001079 (CDD); IPR013320 (SUPERFAMILY)	C:GO:0016021; F:GO:0030246	C:integral component of membrane; F:carbohydrate binding
jg7795.t1	KAF7271369	XP_030751070.160S ribosomal protein L13	221	20	3.6E-105	90.55	6	F:GO:0003723; F:GO:0003735; P:GO:0006412; C:GO:0022625; P:GO:0042254; F:GO:0046872	F:RNA binding; F:structural constituent of ribosome; P:translation; C:cytosolic large ribosomal subunit; P:ribosome biogenesis; F:metal ion binding			IPR001380 (PFAM); mobidb-lite (MOBIDB_LITE); IPR001380 (PANTHER); IPR018256 (PROSITE_PATTERNS); IPR001380 (HAMAP)	F:GO:0003735; C:GO:0005622; C:GO:0005840; P:GO:0006412	F:structural constituent of ribosome; C:intracellular; C:ribosome; P:translation
jg7796.t1	KAF7271370	XP_019761434.1 DNA repair endonuclease XPF	896	20	0.0	75.49	10	F:GO:0000014; C:GO:0000110; P:GO:0000712; P:GO:0000724; F:GO:0003684; F:GO:0003697; P:GO:0006296; P:GO:0006308; C:GO:0016021; P:GO:1901255	F:single-stranded DNA endodeoxyribonuclease activity; C:nucleotide-excision repair factor 1 complex; P:resolution of meiotic recombination intermediates; P:double-strand break repair via homologous recombination; F:damaged DNA binding; F:single-stranded DNA binding; P:nucleotide-excision repair, DNA incision, 5'-to lesion; P:DNA catabolic process; C:integral component of membrane; P:nucleotide-excision repair involved in interstrand cross-link repair			Coil (COILS); IPR006166 (SMART); IPR006166 (PFAM); IPR006167 (TIGRFAM); G3DSA:3.40.50.10130 (GENE3D); G3DSA:1.10.150.20 (GENE3D); mobidb-lite (MOBIDB_LITE); PTHR10150 (PANTHER); IPR010994 (SUPERFAMILY); IPR011335 (SUPERFAMILY)	F:GO:0003677; F:GO:0003697; F:GO:0004518; F:GO:0004520; P:GO:0006281	F:DNA binding; F:single-stranded DNA binding; F:nuclease activity; F:endodeoxyribonuclease activity; P:DNA repair
jg7797.t1	KAF7271371	XP_019761439.1 ceramide-1-phosphate transfer protein	214	20	1.6E-89	81.31	7	C:GO:0005737; P:GO:0006811; C:GO:0016021; F:GO:0022857; P:GO:0055085; P:GO:0120009; F:GO:0120013	C:cytoplasm; P:ion transport; C:integral component of membrane; F:transmembrane transporter activity; P:transmembrane transport; P:intermembrane lipid transfer; F:lipid transfer activity			IPR014830 (PFAM); IPR036497 (G3DSA:1.10.3520.GENE3D); PTHR10219:SF43 (PANTHER); PTHR10219 (PANTHER); IPR036497 (SUPERFAMILY)	C:GO:0005737; P:GO:0120009; F:GO:0120013	C:cytoplasm; P:intermembrane lipid transfer; F:lipid transfer activity
jg7798.t1	KAF7271372	XP_001812669.1 biogenesis of lysosome-related organelles complex 1 subunit 2 isoform X2	142	20	6.4E-47	86.39	7	C:GO:0000930; P:GO:0016197; C:GO:0031083; P:GO:0032418; F:GO:0043015; C:GO:0045298; C:GO:0099078	C:gamma-tubulin complex; P:endosomal transport; C:BLOC-1 complex; P:lysosome localization; F:gamma-tubulin binding; C:tubulin complex; C:BORC complex			IPR019269 (PFAM); mobidb-lite (MOBIDB_LITE); mobidb-lite (MOBIDB_LITE)	no GO terms	no GO terms
jg7799.t1	KAF7271373	XP_019761440.1PREDICTED: uncharacterized protein LOC109538586 isoform X1	164	6	2.4E-45	71.89						Coil (COILS)	no GO terms	no GO terms
jg7800.t1	KAF7271374	XP_019872353.1 RNA polymerase II degradation factor 1	291	20	3.2E-117	67.49	1	F:GO:0042302	F:structural constituent of cuticle			IPR000618 (PFAM); PTHR10380:SF130 (PANTHER); PTHR10380 (PANTHER); SIGNAL_PEPTIDE (PHOBIUS); SIGNAL_PEPTIDE_C_REGION (PHOBIUS); SIGNAL_PEPTIDE_N_REGION (PHOBIUS); NON_CYTOPLASMIC_DOMAIN (PHOBIUS); SIGNAL_PEPTIDE_H_REGION (PHOBIUS); IPR000618 (PROSITE_PROFILES); SignalP-noTM (SIGNALP_EUK)	F:GO:0042302	F:structural constituent of cuticle
jg7801.t1	KAF7271375	XP_030751062.1uncharacterized protein LOC115878657	186	3	1.9E-38	60.11						SIGNAL_PEPTIDE_N_REGION (PHOBIUS); NON_CYTOPLASMIC_DOMAIN (PHOBIUS); SIGNAL_PEPTIDE (PHOBIUS); SIGNAL_PEPTIDE_H_REGION (PHOBIUS); SIGNAL_PEPTIDE_C_REGION (PHOBIUS); SignalP-noTM (SIGNALP_EUK); TMhelix (TMHMM)	no GO terms	no GO terms
jg7802.t1	KAF7271376	XP_019761594.1PREDICTED: uncharacterized protein LOC109538679 isoform X1	188	5	3.7E-18	67.34	2	C:GO:0016020; C:GO:0016021	C:membrane; C:integral component of membrane			NON_CYTOPLASMIC_DOMAIN (PHOBIUS); SIGNAL_PEPTIDE_C_REGION (PHOBIUS); SIGNAL_PEPTIDE_N_REGION (PHOBIUS); SIGNAL_PEPTIDE (PHOBIUS); SIGNAL_PEPTIDE_H_REGION (PHOBIUS); SignalP-noTM (SIGNALP_GRAM_NEGATIVE); SignalP-TM (SIGNALP_GRAM_POSITIVE); SignalP-noTM (SIGNALP_EUK)	no GO terms	no GO terms
jg7803.t1	KAF7271377	XP_030751060.1GRIP domain-containing protein RUD3-like isoform X1	365	13	9.2E-98	67.93						Coil (COILS); Coil (COILS); mobidb-lite (MOBIDB_LITE)	no GO terms	no GO terms
jg7804.t1	KAF7271378	XP_019761590.1 asparagine synthetase [glutamine-hydrolyzing]	562	20	3.0E-281	85.85	7	F:GO:0004066; F:GO:0005524; C:GO:0005829; P:GO:0006522; P:GO:0006529; P:GO:0006531; P:GO:0006541	F:asparagine synthase (glutamine-hydrolyzing) activity; F:ATP binding; C:cytosol; P:alanine metabolic process; P:asparagine biosynthetic process; P:aspartate metabolic process; P:glutamine metabolic process			Coil (COILS); IPR001962 (PFAM); IPR006426 (TIGRFAM); IPR014729 (G3DSA:3.40.50.GENE3D); IPR017932 (PFAM); IPR006426 (PIRSF); IPR029055 (G3DSA:3.60.20.GENE3D); PTHR11772:SF23 (PANTHER); PTHR11772 (PANTHER); IPR017932 (PROSITE_PROFILES); IPR033738 (CDD); IPR001962 (CDD); IPR029055 (SUPERFAMILY); SSF52402 (SUPERFAMILY)	F:GO:0004066; P:GO:0006529	F:asparagine synthase (glutamine-hydrolyzing) activity; P:asparagine biosynthetic process
jg7805.t1	KAF7271379	XP_019761395.1PREDICTED: uncharacterized protein LOC109538570	147	2	1.7E-18	73.8						TRANSMEMBRANE (PHOBIUS); CYTOPLASMIC_DOMAIN (PHOBIUS); TRANSMEMBRANE (PHOBIUS); NON_CYTOPLASMIC_DOMAIN (PHOBIUS); CYTOPLASMIC_DOMAIN (PHOBIUS); TRANSMEMBRANE (PHOBIUS); CYTOPLASMIC_DOMAIN (PHOBIUS); NON_CYTOPLASMIC_DOMAIN (PHOBIUS); TRANSMEMBRANE (PHOBIUS); TMhelix (TMHMM); TMhelix (TMHMM); TMhelix (TMHMM); TMhelix (TMHMM)	no GO terms	no GO terms
jg7806.t1	KAF7271380	XP_030751193.1uncharacterized protein LOC115878748	127	1	4.3E-34	78.74						TRANSMEMBRANE (PHOBIUS); TRANSMEMBRANE (PHOBIUS); CYTOPLASMIC_DOMAIN (PHOBIUS); NON_CYTOPLASMIC_DOMAIN (PHOBIUS); NON_CYTOPLASMIC_DOMAIN (PHOBIUS); CYTOPLASMIC_DOMAIN (PHOBIUS); TRANSMEMBRANE (PHOBIUS); CYTOPLASMIC_DOMAIN (PHOBIUS); TRANSMEMBRANE (PHOBIUS); TMhelix (TMHMM); TMhelix (TMHMM); TMhelix (TMHMM); TMhelix (TMHMM)	no GO terms	no GO terms
jg7807.t1	KAF7271381	---NA---	93									mobidb-lite (MOBIDB_LITE); CYTOPLASMIC_DOMAIN (PHOBIUS); TRANSMEMBRANE (PHOBIUS); NON_CYTOPLASMIC_DOMAIN (PHOBIUS)	no GO terms	no GO terms
jg7808.t1	KAF7271382	---NA---	144									no IPS match	no IPS match	no IPS match
jg7809.t1	KAF7271383	---NA---	90									mobidb-lite (MOBIDB_LITE); mobidb-lite (MOBIDB_LITE)	no GO terms	no GO terms
jg7810.t1	KAF7271384	---NA---	92									no IPS match	no IPS match	no IPS match
jg7811.t1	KAF7271385	---NA---	100									TRANSMEMBRANE (PHOBIUS); CYTOPLASMIC_DOMAIN (PHOBIUS); NON_CYTOPLASMIC_DOMAIN (PHOBIUS); SignalP-noTM (SIGNALP_EUK); SignalP-noTM (SIGNALP_GRAM_NEGATIVE); TMhelix (TMHMM)	no GO terms	no GO terms
jg7812.t1	KAF7271386	---NA---	165									mobidb-lite (MOBIDB_LITE); mobidb-lite (MOBIDB_LITE)	no GO terms	no GO terms
jg7813.t1	KAF7271387	---NA---	90									no IPS match	no IPS match	no IPS match
jg7814.t1	KAF7271388	XP_030751203.1uncharacterized protein LOC115878754 isoform X1	389	12	3.2E-32	52.63						mobidb-lite (MOBIDB_LITE); mobidb-lite (MOBIDB_LITE)	no GO terms	no GO terms
jg7815.t1	KAF7271389	---NA---	156									no IPS match	no IPS match	no IPS match
jg7816.t1	KAF7271390	---NA---	104									no IPS match	no IPS match	no IPS match
jg7817.t1	KAF7271391	---NA---	119									mobidb-lite (MOBIDB_LITE); mobidb-lite (MOBIDB_LITE)	no GO terms	no GO terms
jg7818.t1	KAF7271392	---NA---	110									PS51257 (PROSITE_PROFILES)	no GO terms	no GO terms
jg7819.t1	KAF7271393	---NA---	98									no IPS match	no IPS match	no IPS match
jg7820.t1	KAF7271394	---NA---	137									PS51257 (PROSITE_PROFILES)	no GO terms	no GO terms
jg7821.t1	KAF7271395	XP_031345595.1transcriptional activator/repressor GIS1	993	20	3.9E-300	51.64	1	F:GO:0003676	F:nucleic acid binding			IPR013087 (SMART); G3DSA:3.30.160.60 (GENE3D); G3DSA:3.30.160.60 (GENE3D); G3DSA:3.30.160.60 (GENE3D); IPR013087 (PFAM); IPR022755 (PFAM); G3DSA:3.30.160.60 (GENE3D); mobidb-lite (MOBIDB_LITE); mobidb-lite (MOBIDB_LITE); mobidb-lite (MOBIDB_LITE); mobidb-lite (MOBIDB_LITE); mobidb-lite (MOBIDB_LITE); mobidb-lite (MOBIDB_LITE); mobidb-lite (MOBIDB_LITE); mobidb-lite (MOBIDB_LITE); mobidb-lite (MOBIDB_LITE); mobidb-lite (MOBIDB_LITE); mobidb-lite (MOBIDB_LITE); mobidb-lite (MOBIDB_LITE); PTHR24388 (PANTHER); IPR013087 (PROSITE_PATTERNS); IPR013087 (PROSITE_PATTERNS); IPR013087 (PROSITE_PATTERNS); IPR013087 (PROSITE_PATTERNS); IPR013087 (PROSITE_PATTERNS); IPR013087 (PROSITE_PATTERNS); IPR013087 (PROSITE_PROFILES); IPR013087 (PROSITE_PROFILES); IPR013087 (PROSITE_PROFILES); IPR013087 (PROSITE_PROFILES); IPR013087 (PROSITE_PROFILES); IPR036236 (SUPERFAMILY); IPR036236 (SUPERFAMILY); IPR036236 (SUPERFAMILY)	F:GO:0003676	F:nucleic acid binding
jg7822.t1	KAF7271396	---NA---	167									mobidb-lite (MOBIDB_LITE); mobidb-lite (MOBIDB_LITE); CYTOPLASMIC_DOMAIN (PHOBIUS); NON_CYTOPLASMIC_DOMAIN (PHOBIUS); TRANSMEMBRANE (PHOBIUS); TMhelix (TMHMM)	no GO terms	no GO terms
jg7823.t1	KAF7271397	---NA---	131									mobidb-lite (MOBIDB_LITE)	no GO terms	no GO terms
jg7824.t1	KAF7271398	---NA---	92									mobidb-lite (MOBIDB_LITE); mobidb-lite (MOBIDB_LITE); mobidb-lite (MOBIDB_LITE)	no GO terms	no GO terms
jg7825.t1	KAF7271399	---NA---	91									mobidb-lite (MOBIDB_LITE); mobidb-lite (MOBIDB_LITE)	no GO terms	no GO terms
jg7826.t1	KAF7271400	---NA---	70									no IPS match	no IPS match	no IPS match
jg7827.t1	KAF7271401	---NA---	82									mobidb-lite (MOBIDB_LITE)	no GO terms	no GO terms
jg7828.t1	KAF7271402	---NA---	110									mobidb-lite (MOBIDB_LITE); mobidb-lite (MOBIDB_LITE); mobidb-lite (MOBIDB_LITE)	no GO terms	no GO terms
jg7829.t1	KAF7271403	---NA---	178									CYTOPLASMIC_DOMAIN (PHOBIUS); TRANSMEMBRANE (PHOBIUS); NON_CYTOPLASMIC_DOMAIN (PHOBIUS); TMhelix (TMHMM)	no GO terms	no GO terms
jg7830.t1	KAF7271404	XP_030766655.1ras-associated and pleckstrin homology domains-containing protein 1 isoform X1	1149	20	0.0	84.39	1	P:GO:0007165	P:signal transduction			IPR000159 (SMART); IPR001849 (SMART); IPR011993 (G3DSA:2.30.29.GENE3D); IPR001849 (PFAM); G3DSA:3.10.20.90 (GENE3D); IPR000159 (PFAM); mobidb-lite (MOBIDB_LITE); mobidb-lite (MOBIDB_LITE); mobidb-lite (MOBIDB_LITE); mobidb-lite (MOBIDB_LITE); mobidb-lite (MOBIDB_LITE); mobidb-lite (MOBIDB_LITE); mobidb-lite (MOBIDB_LITE); mobidb-lite (MOBIDB_LITE); mobidb-lite (MOBIDB_LITE); mobidb-lite (MOBIDB_LITE); mobidb-lite (MOBIDB_LITE); mobidb-lite (MOBIDB_LITE); mobidb-lite (MOBIDB_LITE); PTHR11243:SF23 (PANTHER); IPR039664 (PANTHER); IPR000159 (PROSITE_PROFILES); IPR001849 (PROSITE_PROFILES); IPR039665 (CDD); IPR029071 (SUPERFAMILY); SSF50729 (SUPERFAMILY)	P:GO:0007165	P:signal transduction
jg7831.t1	KAF7271405	---NA---	233									mobidb-lite (MOBIDB_LITE); mobidb-lite (MOBIDB_LITE); mobidb-lite (MOBIDB_LITE)	no GO terms	no GO terms
jg7832.t1	KAF7271406	---NA---	117									no IPS match	no IPS match	no IPS match
jg7833.t1	KAF7271407	---NA---	113									mobidb-lite (MOBIDB_LITE); mobidb-lite (MOBIDB_LITE); mobidb-lite (MOBIDB_LITE)	no GO terms	no GO terms
jg7834.t1	KAF7271408	---NA---	91									no IPS match	no IPS match	no IPS match
jg7835.t1	KAF7274745	XP_030766531.1farnesyl pyrophosphate synthase	385	20	2.7E-172	85.09	5	F:GO:0004161; F:GO:0004337; P:GO:0006694; P:GO:0033384; P:GO:0045337	F:dimethylallyltranstransferase activity; F:geranyltranstransferase activity; P:steroid biosynthetic process; P:geranyl diphosphate biosynthetic process; P:farnesyl diphosphate biosynthetic process			IPR000092 (PFAM); IPR008949 (G3DSA:1.10.600.GENE3D); IPR039702 (PANTHER); PTHR11525:SF0 (PANTHER); IPR033749 (PROSITE_PATTERNS); IPR033749 (PROSITE_PATTERNS); cd00685 (CDD); IPR008949 (SUPERFAMILY)	F:GO:0004161; F:GO:0004337; P:GO:0008299; P:GO:0033384; P:GO:0045337	F:dimethylallyltranstransferase activity; F:geranyltranstransferase activity; P:isoprenoid biosynthetic process; P:geranyl diphosphate biosynthetic process; P:farnesyl diphosphate biosynthetic process
jg7836.t1	KAF7274746	---NA---	150									SignalP-noTM (SIGNALP_EUK)	no GO terms	no GO terms
jg7837.t1	KAF7276384	---NA---	128									no IPS match	no IPS match	no IPS match
jg7838.t1	KAF7276560	WP_087621307.1isoleucine--tRNA ligase	99	20	3.1E-40	88.89	11	F:GO:0000049; F:GO:0002161; F:GO:0004822; F:GO:0005524; C:GO:0005737; P:GO:0006428; F:GO:0008270; P:GO:0009097; P:GO:0009098; P:GO:0009099; P:GO:0106074	F:tRNA binding; F:aminoacyl-tRNA editing activity; F:isoleucine-tRNA ligase activity; F:ATP binding; C:cytoplasm; P:isoleucyl-tRNA aminoacylation; F:zinc ion binding; P:isoleucine biosynthetic process; P:leucine biosynthetic process; P:valine biosynthetic process; P:aminoacyl-tRNA metabolism involved in translational fidelity			IPR010663 (PFAM); G3DSA:1.10.730.20 (GENE3D); IPR009080 (SUPERFAMILY)	F:GO:0000166; F:GO:0004812; F:GO:0005524; P:GO:0006418	F:nucleotide binding; F:aminoacyl-tRNA ligase activity; F:ATP binding; P:tRNA aminoacylation for protein translation
jg7839.t1	KAF7277462	---NA---	39									mobidb-lite (MOBIDB_LITE)	no GO terms	no GO terms
jg7840.t1	KAF7274874	---NA---	61									Coil (COILS); G3DSA:1.20.58.70 (GENE3D)	no GO terms	no GO terms
jg7841.t1	KAF7275279	XP_030748202.1calcium release-activated calcium channel protein 1-like isoform X1	209	20	3.3E-76	62.2	1	C:GO:0016020	C:membrane			IPR012446 (PFAM); IPR038350 (G3DSA:1.20.140.GENE3D); IPR012446 (PANTHER); CYTOPLASMIC_DOMAIN (PHOBIUS); TRANSMEMBRANE (PHOBIUS); NON_CYTOPLASMIC_DOMAIN (PHOBIUS)	no GO terms	no GO terms
jg7842.t1	KAF7263683	---NA---	155									mobidb-lite (MOBIDB_LITE); mobidb-lite (MOBIDB_LITE); mobidb-lite (MOBIDB_LITE)	no GO terms	no GO terms
jg7843.t1	KAF7263684	XP_030767205.1ikaros family zinc finger protein	540	20	2.8E-220	81.56	6	F:GO:0000976; F:GO:0003700; C:GO:0005654; C:GO:0005667; P:GO:0006355; P:GO:0045944	F:transcription regulatory region sequence-specific DNA binding; F:DNA-binding transcription factor activity; C:nucleoplasm; C:transcription regulator complex; P:regulation of transcription, DNA-templated; P:positive regulation of transcription by RNA polymerase II			IPR013087 (SMART); PF12874 (PFAM); IPR013087 (PFAM); G3DSA:3.30.160.60 (GENE3D); G3DSA:3.30.160.60 (GENE3D); G3DSA:3.30.160.60 (GENE3D); G3DSA:3.30.160.60 (GENE3D); mobidb-lite (MOBIDB_LITE); mobidb-lite (MOBIDB_LITE); mobidb-lite (MOBIDB_LITE); mobidb-lite (MOBIDB_LITE); mobidb-lite (MOBIDB_LITE); mobidb-lite (MOBIDB_LITE); mobidb-lite (MOBIDB_LITE); PTHR45078 (PANTHER); IPR013087 (PROSITE_PATTERNS); IPR013087 (PROSITE_PATTERNS); IPR013087 (PROSITE_PATTERNS); IPR013087 (PROSITE_PATTERNS); IPR013087 (PROSITE_PATTERNS); IPR013087 (PROSITE_PROFILES); IPR013087 (PROSITE_PROFILES); IPR013087 (PROSITE_PROFILES); IPR013087 (PROSITE_PROFILES); IPR036236 (SUPERFAMILY); IPR036236 (SUPERFAMILY); IPR036236 (SUPERFAMILY)	F:GO:0003676	F:nucleic acid binding
jg7844.t1	KAF7263685	XP_030767245.1zinc finger protein 569-like	319	10	1.9E-62	58.33	3	F:GO:0003676; C:GO:0005634; F:GO:0008270	F:nucleic acid binding; C:nucleus; F:zinc ion binding			IPR013087 (SMART); IPR012934 (SMART); PF13894 (PFAM); IPR013087 (PFAM); IPR012934 (PFAM); G3DSA:3.30.160.60 (GENE3D); G3DSA:3.30.160.60 (GENE3D); G3DSA:3.40.1800.20 (GENE3D); G3DSA:3.30.160.60 (GENE3D); PTHR44002 (PANTHER); IPR013087 (PROSITE_PATTERNS); IPR013087 (PROSITE_PATTERNS); IPR013087 (PROSITE_PATTERNS); IPR013087 (PROSITE_PROFILES); IPR013087 (PROSITE_PROFILES); IPR013087 (PROSITE_PROFILES); IPR013087 (PROSITE_PROFILES); SSF57716 (SUPERFAMILY); IPR036236 (SUPERFAMILY); IPR036236 (SUPERFAMILY); IPR036236 (SUPERFAMILY)	F:GO:0003676; C:GO:0005634; F:GO:0008270	F:nucleic acid binding; C:nucleus; F:zinc ion binding
jg7845.t1	KAF7263689	XP_030767183.15'-AMP-activated protein kinase subunit beta-1	270	20	8.0E-131	89.37	7	C:GO:0005634; C:GO:0005737; F:GO:0016301; P:GO:0016310; F:GO:0019901; C:GO:0031588; P:GO:0050790	C:nucleus; C:cytoplasm; F:kinase activity; P:phosphorylation; F:protein kinase binding; C:nucleotide-activated protein kinase complex; P:regulation of catalytic activity			Coil (COILS); IPR006828 (SMART); IPR013783 (G3DSA:2.60.40.GENE3D); IPR006828 (PFAM); IPR032640 (PFAM); G3DSA:3.30.160.760 (GENE3D); mobidb-lite (MOBIDB_LITE); PTHR10343:SF63 (PANTHER); PTHR10343 (PANTHER); cd02859 (CDD); IPR014756 (SUPERFAMILY); IPR037256 (SUPERFAMILY)	F:GO:0005515	F:protein binding
jg7845.t2	KAF7263688	XP_030767183.15'-AMP-activated protein kinase subunit beta-1	266	20	6.0E-123	88.88	7	C:GO:0005634; C:GO:0005737; F:GO:0016301; P:GO:0016310; F:GO:0019901; C:GO:0031588; P:GO:0050790	C:nucleus; C:cytoplasm; F:kinase activity; P:phosphorylation; F:protein kinase binding; C:nucleotide-activated protein kinase complex; P:regulation of catalytic activity			Coil (COILS); IPR006828 (SMART); IPR032640 (PFAM); IPR013783 (G3DSA:2.60.40.GENE3D); IPR006828 (PFAM); G3DSA:3.30.160.760 (GENE3D); mobidb-lite (MOBIDB_LITE); PTHR10343 (PANTHER); PTHR10343:SF63 (PANTHER); cd02859 (CDD); IPR014756 (SUPERFAMILY); IPR037256 (SUPERFAMILY)	F:GO:0005515	F:protein binding
jg7845.t3	KAF7263687	XP_030767183.15'-AMP-activated protein kinase subunit beta-1	286	20	1.2E-137	88.98	7	C:GO:0005634; C:GO:0005737; F:GO:0016301; P:GO:0016310; F:GO:0019901; C:GO:0031588; P:GO:0050790	C:nucleus; C:cytoplasm; F:kinase activity; P:phosphorylation; F:protein kinase binding; C:nucleotide-activated protein kinase complex; P:regulation of catalytic activity			Coil (COILS); IPR006828 (SMART); IPR032640 (PFAM); IPR013783 (G3DSA:2.60.40.GENE3D); IPR006828 (PFAM); G3DSA:3.30.160.760 (GENE3D); mobidb-lite (MOBIDB_LITE); PTHR10343:SF63 (PANTHER); PTHR10343 (PANTHER); cd02859 (CDD); IPR014756 (SUPERFAMILY); IPR037256 (SUPERFAMILY)	F:GO:0005515	F:protein binding
jg7846.t1	KAF7263686	XP_030767187.1serine/arginine-rich splicing factor 7-like isoform X2	223	20	3.2E-69	84.78	6	P:GO:0000381; F:GO:0003723; C:GO:0005737; F:GO:0008270; C:GO:0016607; P:GO:0045292	P:regulation of alternative mRNA splicing, via spliceosome; F:RNA binding; C:cytoplasm; F:zinc ion binding; C:nuclear speck; P:mRNA cis splicing, via spliceosome			IPR000504 (SMART); IPR012677 (G3DSA:3.30.70.GENE3D); G3DSA:4.10.60.10 (GENE3D); IPR000504 (PFAM); mobidb-lite (MOBIDB_LITE); mobidb-lite (MOBIDB_LITE); PTHR23147:SF18 (PANTHER); PTHR23147 (PANTHER); NON_CYTOPLASMIC_DOMAIN (PHOBIUS); CYTOPLASMIC_DOMAIN (PHOBIUS); TRANSMEMBRANE (PHOBIUS); IPR001878 (PROSITE_PROFILES); IPR000504 (PROSITE_PROFILES); SignalP-TM (SIGNALP_GRAM_POSITIVE); IPR035979 (SUPERFAMILY)	F:GO:0003676; F:GO:0008270	F:nucleic acid binding; F:zinc ion binding
jg7847.t1	KAF7273422	QGA72521.1trissin receptor-like protein	410	20	2.1E-223	78.27	5	F:GO:0004983; P:GO:0007187; P:GO:0007218; P:GO:0007268; C:GO:0016021	F:neuropeptide Y receptor activity; P:G protein-coupled receptor signaling pathway, coupled to cyclic nucleotide second messenger; P:neuropeptide signaling pathway; P:chemical synaptic transmission; C:integral component of membrane			IPR000611 (PRINTS); IPR000276 (PRINTS); IPR000276 (PFAM); PTHR24241 (PANTHER); PTHR24241:SF85 (PANTHER); PTHR24241:SF85 (PANTHER); PTHR24241 (PANTHER); IPR000276 (PROSITE_PATTERNS); TRANSMEMBRANE (PHOBIUS); CYTOPLASMIC_DOMAIN (PHOBIUS); TRANSMEMBRANE (PHOBIUS); NON_CYTOPLASMIC_DOMAIN (PHOBIUS); TRANSMEMBRANE (PHOBIUS); TRANSMEMBRANE (PHOBIUS); CYTOPLASMIC_DOMAIN (PHOBIUS); TRANSMEMBRANE (PHOBIUS); NON_CYTOPLASMIC_DOMAIN (PHOBIUS); TRANSMEMBRANE (PHOBIUS); NON_CYTOPLASMIC_DOMAIN (PHOBIUS); CYTOPLASMIC_DOMAIN (PHOBIUS); CYTOPLASMIC_DOMAIN (PHOBIUS); NON_CYTOPLASMIC_DOMAIN (PHOBIUS); TRANSMEMBRANE (PHOBIUS); IPR017452 (PROSITE_PROFILES); SSF81321 (SUPERFAMILY); TMhelix (TMHMM); TMhelix (TMHMM); TMhelix (TMHMM); TMhelix (TMHMM); TMhelix (TMHMM); TMhelix (TMHMM); TMhelix (TMHMM)	F:GO:0004930; F:GO:0004983; P:GO:0007186; C:GO:0016021	F:G protein-coupled receptor activity; F:neuropeptide Y receptor activity; P:G protein-coupled receptor signaling pathway; C:integral component of membrane
jg7848.t1	KAF7273423	QGA72528.1PDf receptor-like protein	483	20	1.5E-265	71.65	4	F:GO:0004930; P:GO:0007166; P:GO:0007186; C:GO:0016021	F:G protein-coupled receptor activity; P:cell surface receptor signaling pathway; P:G protein-coupled receptor signaling pathway; C:integral component of membrane			IPR000832 (PRINTS); IPR001879 (SMART); IPR036445 (G3DSA:4.10.1240.GENE3D); IPR000832 (PFAM); IPR001879 (PFAM); G3DSA:1.20.1070.10 (GENE3D); PTHR12011 (PANTHER); PTHR12011:SF343 (PANTHER); NON_CYTOPLASMIC_DOMAIN (PHOBIUS); NON_CYTOPLASMIC_DOMAIN (PHOBIUS); TRANSMEMBRANE (PHOBIUS); NON_CYTOPLASMIC_DOMAIN (PHOBIUS); NON_CYTOPLASMIC_DOMAIN (PHOBIUS); SIGNAL_PEPTIDE_C_REGION (PHOBIUS); CYTOPLASMIC_DOMAIN (PHOBIUS); CYTOPLASMIC_DOMAIN (PHOBIUS); CYTOPLASMIC_DOMAIN (PHOBIUS); SIGNAL_PEPTIDE_N_REGION (PHOBIUS); TRANSMEMBRANE (PHOBIUS); TRANSMEMBRANE (PHOBIUS); TRANSMEMBRANE (PHOBIUS); TRANSMEMBRANE (PHOBIUS); TRANSMEMBRANE (PHOBIUS); SIGNAL_PEPTIDE (PHOBIUS); SIGNAL_PEPTIDE_H_REGION (PHOBIUS); TRANSMEMBRANE (PHOBIUS); CYTOPLASMIC_DOMAIN (PHOBIUS); IPR001879 (PROSITE_PROFILES); IPR017981 (PROSITE_PROFILES); SignalP-noTM (SIGNALP_EUK); SSF81321 (SUPERFAMILY); IPR036445 (SUPERFAMILY); TMhelix (TMHMM); TMhelix (TMHMM); TMhelix (TMHMM); TMhelix (TMHMM); TMhelix (TMHMM); TMhelix (TMHMM); TMhelix (TMHMM)	F:GO:0004888; F:GO:0004930; P:GO:0007166; P:GO:0007186; C:GO:0016020; C:GO:0016021	F:transmembrane signaling receptor activity; F:G protein-coupled receptor activity; P:cell surface receptor signaling pathway; P:G protein-coupled receptor signaling pathway; C:membrane; C:integral component of membrane
jg7849.t1	KAF7273424	XP_030767843.1uncharacterized protein LOC115891512	135	4	3.0E-30	78.97	4	C:GO:0000786; F:GO:0003677; C:GO:0005634; P:GO:0006334	C:nucleosome; F:DNA binding; C:nucleus; P:nucleosome assembly			IPR005818 (PFAM); IPR036388 (G3DSA:1.10.10.GENE3D); mobidb-lite (MOBIDB_LITE); mobidb-lite (MOBIDB_LITE); IPR005818 (PROSITE_PROFILES); IPR036390 (SUPERFAMILY)	C:GO:0000786; F:GO:0003677; C:GO:0005634; P:GO:0006334	C:nucleosome; F:DNA binding; C:nucleus; P:nucleosome assembly
jg7850.t1	KAF7273425	---NA---	117									no IPS match	no IPS match	no IPS match
jg7851.t1	KAF7273426	XP_968366.1 adenosylhomocysteinase	409	20	1.5E-210	87.64	5	F:GO:0004013; C:GO:0005829; P:GO:0006555; P:GO:0006730; P:GO:0033353	F:adenosylhomocysteinase activity; C:cytosol; P:methionine metabolic process; P:one-carbon metabolic process; P:S-adenosylmethionine cycle			IPR000043 (SMART); IPR015878 (SMART); G3DSA:3.40.50.720 (GENE3D); G3DSA:3.40.50.1480 (GENE3D); IPR000043 (PIRSF); IPR015878 (PFAM); IPR000043 (PFAM); G3DSA:3.40.50.720 (GENE3D); G3DSA:3.40.50.1480 (GENE3D); G3DSA:3.40.50.1480 (GENE3D); PTHR23420:SF0 (PANTHER); IPR000043 (PANTHER); IPR020082 (PROSITE_PATTERNS); IPR020082 (PROSITE_PATTERNS); IPR000043 (CDD); IPR036291 (SUPERFAMILY); SSF52283 (SUPERFAMILY)	F:GO:0004013	F:adenosylhomocysteinase activity
jg7852.t1	KAF7273427	XP_030767845.1geranylgeranyl transferase type-2 subunit beta	332	20	6.8E-100	78.56	5	F:GO:0004663; C:GO:0005968; P:GO:0018342; P:GO:0018344; F:GO:0046872	F:Rab geranylgeranyltransferase activity; C:Rab-protein geranylgeranyltransferase complex; P:protein prenylation; P:protein geranylgeranylation; F:metal ion binding			G3DSA:1.50.10.20 (GENE3D); IPR001330 (PFAM); PTHR11774 (PANTHER); PTHR11774:SF11 (PANTHER); IPR026873 (CDD); IPR008930 (SUPERFAMILY)	F:GO:0003824; F:GO:0004663; P:GO:0018344	F:catalytic activity; F:Rab geranylgeranyltransferase activity; P:protein geranylgeranylation
jg7853.t1	KAF7273428	XP_030767847.1dynamin-1-like protein isoform X1	775	20	0.0	89.54	4	P:GO:0000266; F:GO:0003924; F:GO:0005525; P:GO:0016559	P:mitochondrial fission; F:GTPase activity; F:GTP binding; P:peroxisome fission			IPR022812 (PRINTS); IPR003130 (SMART); IPR001401 (SMART); IPR000375 (PFAM); IPR003130 (PFAM); IPR022812 (PFAM); IPR022812 (PANTHER); IPR030556 (PTHR11566:PANTHER); IPR019762 (PROSITE_PATTERNS); IPR020850 (PROSITE_PROFILES); IPR030381 (PROSITE_PROFILES); IPR001401 (CDD); IPR027417 (SUPERFAMILY)	P:GO:0000266; F:GO:0003924; F:GO:0005525; P:GO:0016559	P:mitochondrial fission; F:GTPase activity; F:GTP binding; P:peroxisome fission
jg7854.t1	KAF7273429	XP_030767853.1propionyl-CoA carboxylase beta chain, mitochondrial-like	536	20	3.4E-274	87.34	1	F:GO:0016874	F:ligase activity			IPR034733 (PFAM); G3DSA:3.90.226.10 (GENE3D); G3DSA:3.90.226.10 (GENE3D); PTHR43842 (PANTHER); IPR011762 (PROSITE_PROFILES); IPR011763 (PROSITE_PROFILES); IPR029045 (SUPERFAMILY); IPR029045 (SUPERFAMILY)	F:GO:0016874	F:ligase activity
jg7855.t1	KAF7275921	APL98293.1putative DD34D transposase	68	10	7.9E-19	72.93						no IPS match	no IPS match	no IPS match
jg7856.t1	KAF7277598	WP_087621670.1DUF1449 family protein	108	20	6.9E-33	81.35	1	C:GO:0016021	C:integral component of membrane			IPR010840 (PFAM)	no GO terms	no GO terms
jg7857.t1	KAF7274935	XP_023024068.1inaD-like protein	70	20	2.1E-27	93.34	14	F:GO:0004725; F:GO:0005515; P:GO:0006470; P:GO:0006570; P:GO:0007268; C:GO:0008328; C:GO:0016323; C:GO:0031594; C:GO:0043005; P:GO:0043113; P:GO:0045197; P:GO:0097120; P:GO:0098609; C:GO:0098839	F:protein tyrosine phosphatase activity; F:protein binding; P:protein dephosphorylation; P:tyrosine metabolic process; P:chemical synaptic transmission; C:ionotropic glutamate receptor complex; C:basolateral plasma membrane; C:neuromuscular junction; C:neuron projection; P:receptor clustering; P:establishment or maintenance of epithelial cell apical/basal polarity; P:receptor localization to synapse; P:cell-cell adhesion; C:postsynaptic density membrane			G3DSA:2.30.42.10 (GENE3D); IPR001478 (PFAM); IPR012153 (PTHR19134:PANTHER); PTHR19134 (PANTHER); IPR001478 (PROSITE_PROFILES); cd00992 (CDD); IPR036034 (SUPERFAMILY)	F:GO:0004725; F:GO:0005515; P:GO:0006470	F:protein tyrosine phosphatase activity; F:protein binding; P:protein dephosphorylation
jg7858.t1	KAF7276977	XP_030766948.1syntaxin-1A isoform X1	176	20	1.4E-59	95.63	7	F:GO:0000149; F:GO:0005484; C:GO:0005622; P:GO:0006886; C:GO:0016021; P:GO:0017157; P:GO:0061025	F:SNARE binding; F:SNAP receptor activity; C:intracellular; P:intracellular protein transport; C:integral component of membrane; P:regulation of exocytosis; P:membrane fusion			Coil (COILS); G3DSA:1.20.58.70 (GENE3D); IPR006011 (PFAM); PTHR19957 (PANTHER); IPR028669 (PTHR19957:PANTHER); IPR000727 (PROSITE_PROFILES); cd15848 (CDD); IPR006011 (CDD); IPR010989 (SUPERFAMILY)	F:GO:0000149; C:GO:0016020; C:GO:0016021; P:GO:0016192; P:GO:0017157	F:SNARE binding; C:membrane; C:integral component of membrane; P:vesicle-mediated transport; P:regulation of exocytosis
jg7859.t1	KAF7264600	ARU08055.1chitinase 1	210	20	2.7E-118	91.04	6	F:GO:0004568; C:GO:0005576; P:GO:0005975; P:GO:0006032; F:GO:0008061; P:GO:0016998	F:chitinase activity; C:extracellular region; P:carbohydrate metabolic process; P:chitin catabolic process; F:chitin binding; P:cell wall macromolecule catabolic process			IPR011583 (SMART); G3DSA:3.20.20.80 (GENE3D); IPR001223 (PFAM); PTHR11177:SF144 (PANTHER); PTHR11177 (PANTHER); IPR001579 (PROSITE_PATTERNS); IPR017853 (SUPERFAMILY)	F:GO:0004553; P:GO:0005975; F:GO:0008061	F:hydrolase activity, hydrolyzing O-glycosyl compounds; P:carbohydrate metabolic process; F:chitin binding
jg7860.t1	KAF7264601	---NA---	68									no IPS match	no IPS match	no IPS match
jg7861.t1	KAF7264561	XP_030748688.1phosphatidylinositol 3-kinase regulatory subunit alpha isoform X1	762	20	0.0	76.65	4	F:GO:0005515; C:GO:0005942; P:GO:0007165; F:GO:0035014	F:protein binding; C:phosphatidylinositol 3-kinase complex; P:signal transduction; F:phosphatidylinositol 3-kinase regulator activity			Coil (COILS); Coil (COILS); IPR000980 (PRINTS); PR00678 (PRINTS); IPR000198 (SMART); IPR000980 (SMART); G3DSA:1.10.150.50 (GENE3D); IPR032498 (PFAM); IPR001660 (PFAM); IPR036860 (G3DSA:3.30.505.GENE3D); IPR008936 (G3DSA:1.10.555.GENE3D); IPR000198 (PFAM); IPR036860 (G3DSA:3.30.505.GENE3D); IPR000980 (PFAM); PTHR10155:SF3 (PANTHER); IPR001720 (PANTHER); IPR000198 (PROSITE_PROFILES); IPR000980 (PROSITE_PROFILES); IPR000980 (PROSITE_PROFILES); IPR001660 (PROSITE_PROFILES); IPR035022 (CDD); cd12923 (CDD); cd00159 (CDD); IPR013761 (SUPERFAMILY); IPR036860 (SUPERFAMILY); IPR008936 (SUPERFAMILY); IPR036860 (SUPERFAMILY)	F:GO:0005515; C:GO:0005942; P:GO:0007165; F:GO:0035014	F:protein binding; C:phosphatidylinositol 3-kinase complex; P:signal transduction; F:phosphatidylinositol 3-kinase regulator activity
jg7862.t1	KAF7264562	XP_030748706.1cathepsin L1	238	20	1.6E-127	86.34	5	F:GO:0004197; C:GO:0005615; C:GO:0005764; P:GO:0006955; P:GO:0051603	F:cysteine-type endopeptidase activity; C:extracellular space; C:lysosome; P:immune response; P:proteolysis involved in cellular protein catabolic process			IPR000668 (SMART); G3DSA:3.90.70.10 (GENE3D); IPR000668 (PFAM); IPR013128 (PANTHER); PTHR12411:SF57 (PANTHER); IPR000169 (PROSITE_PATTERNS); IPR039417 (CDD); IPR038765 (SUPERFAMILY)	P:GO:0006508; F:GO:0008234	P:proteolysis; F:cysteine-type peptidase activity
jg7863.t1	KAF7264563	XP_030748713.1rhodanese domain-containing protein CG4456-like	123	20	7.1E-34	69.16						IPR001763 (SMART); IPR001763 (PFAM); IPR036873 (G3DSA:3.40.250.GENE3D); PTHR44086 (PANTHER); IPR001763 (PROSITE_PROFILES); IPR036873 (SUPERFAMILY)	no GO terms	no GO terms
jg7864.t1	KAF7281499	---NA---	208									mobidb-lite (MOBIDB_LITE); mobidb-lite (MOBIDB_LITE); mobidb-lite (MOBIDB_LITE); CYTOPLASMIC_DOMAIN (PHOBIUS); TRANSMEMBRANE (PHOBIUS); NON_CYTOPLASMIC_DOMAIN (PHOBIUS)	no GO terms	no GO terms
jg7865.t1	KAF7281500	---NA---	84									mobidb-lite (MOBIDB_LITE); mobidb-lite (MOBIDB_LITE); mobidb-lite (MOBIDB_LITE)	no GO terms	no GO terms
jg7866.t1	KAF7281501	---NA---	88									PR01217 (PRINTS)	no GO terms	no GO terms
jg7867.t1	KAF7281502	XP_030752027.1uncharacterized protein LOC115879378	576	5	2.9E-90	48.84						no IPS match	no IPS match	no IPS match
jg7868.t1	KAF7281503	XP_030751961.1ER lumen protein-retaining receptor	192	20	7.2E-86	85.97	8	C:GO:0005783; C:GO:0005789; C:GO:0005801; P:GO:0006621; P:GO:0006888; P:GO:0015031; C:GO:0016021; F:GO:0046923	C:endoplasmic reticulum; C:endoplasmic reticulum membrane; C:cis-Golgi network; P:protein retention in ER lumen; P:endoplasmic reticulum to Golgi vesicle-mediated transport; P:protein transport; C:integral component of membrane; F:ER retention sequence binding			IPR000133 (PRINTS); IPR000133 (PFAM); PTHR10585:SF32 (PANTHER); IPR000133 (PANTHER); IPR000133 (PROSITE_PATTERNS); IPR000133 (PROSITE_PATTERNS); TRANSMEMBRANE (PHOBIUS); CYTOPLASMIC_DOMAIN (PHOBIUS); CYTOPLASMIC_DOMAIN (PHOBIUS); CYTOPLASMIC_DOMAIN (PHOBIUS); TRANSMEMBRANE (PHOBIUS); NON_CYTOPLASMIC_DOMAIN (PHOBIUS); TRANSMEMBRANE (PHOBIUS); TRANSMEMBRANE (PHOBIUS); NON_CYTOPLASMIC_DOMAIN (PHOBIUS); NON_CYTOPLASMIC_DOMAIN (PHOBIUS); TRANSMEMBRANE (PHOBIUS); NON_CYTOPLASMIC_DOMAIN (PHOBIUS); TRANSMEMBRANE (PHOBIUS); TMhelix (TMHMM); TMhelix (TMHMM); TMhelix (TMHMM)	P:GO:0006621; C:GO:0016021; F:GO:0046923	P:protein retention in ER lumen; C:integral component of membrane; F:ER retention sequence binding
jg7869.t1	KAF7281504	XP_030751900.1nucleolar complex protein 4 homolog A	500	20	1.3E-256	81.69	4	C:GO:0005730; C:GO:0030692; C:GO:0032040; P:GO:0042254	C:nucleolus; C:Noc4p-Nop14p complex; C:small-subunit processome; P:ribosome biogenesis			IPR005612 (PFAM); IPR027193 (PANTHER)	P:GO:0042254	P:ribosome biogenesis
jg7870.t1	KAF7281505	XP_030751952.1bifunctional coenzyme A synthase-like	514	20	1.7E-219	74.87	5	F:GO:0004140; F:GO:0005524; P:GO:0015937; P:GO:0015940; P:GO:0016310	F:dephospho-CoA kinase activity; F:ATP binding; P:coenzyme A biosynthetic process; P:pantothenate biosynthetic process; P:phosphorylation			G3DSA:3.40.50.300 (GENE3D); IPR014729 (G3DSA:3.40.50.GENE3D); IPR004821 (PFAM); IPR001977 (TIGRFAM); IPR001977 (PFAM); PTHR10695 (PANTHER); IPR001977 (PROSITE_PROFILES); IPR001977 (HAMAP); IPR001977 (CDD); IPR027417 (SUPERFAMILY); SSF52374 (SUPERFAMILY)	F:GO:0003824; F:GO:0004140; F:GO:0005524; P:GO:0009058; P:GO:0015937	F:catalytic activity; F:dephospho-CoA kinase activity; F:ATP binding; P:biosynthetic process; P:coenzyme A biosynthetic process
jg7871.t1	KAF7281506	ANS53399.1glutathione-S-transferase theta class 1	230	20	2.1E-92	72.52	2	F:GO:0005515; F:GO:0016740	F:protein binding; F:transferase activity			IPR004045 (PFAM); G3DSA:1.20.1050.10 (GENE3D); G3DSA:3.40.30.10 (GENE3D); IPR004046 (PFAM); IPR040079 (PANTHER); IPR010987 (PROSITE_PROFILES); IPR004045 (PROSITE_PROFILES); IPR040077 (CDD); IPR040075 (CDD); IPR036282 (SUPERFAMILY); IPR036249 (SUPERFAMILY)	F:GO:0005515	F:protein binding
jg7872.t1	KAF7281507	XP_030751573.1uncharacterized protein LOC115879069	1188	6	1.4E-155	53.34						mobidb-lite (MOBIDB_LITE); mobidb-lite (MOBIDB_LITE); mobidb-lite (MOBIDB_LITE); mobidb-lite (MOBIDB_LITE); mobidb-lite (MOBIDB_LITE)	no GO terms	no GO terms
jg7873.t1	KAF7281508	XP_030751647.1unconventional myosin ID isoform X1	1029	20	0.0	87.55	12	F:GO:0000146; F:GO:0005524; C:GO:0005737; C:GO:0005884; C:GO:0005886; C:GO:0005902; P:GO:0007015; C:GO:0016459; P:GO:0030050; F:GO:0030898; C:GO:0031982; F:GO:0051015	F:microfilament motor activity; F:ATP binding; C:cytoplasm; C:actin filament; C:plasma membrane; C:microvillus; P:actin filament organization; C:myosin complex; P:vesicle transport along actin filament; F:actin-dependent ATPase activity; C:vesicle; F:actin filament binding			IPR001609 (PRINTS); IPR000048 (SMART); IPR001609 (SMART); G3DSA:1.20.120.720 (GENE3D); G3DSA:1.10.10.820 (GENE3D); IPR001609 (PFAM); IPR000048 (PFAM); IPR010926 (PFAM); G3DSA:3.30.70.3240 (GENE3D); G3DSA:1.20.5.190 (GENE3D); G3DSA:1.20.58.530 (GENE3D); IPR036961 (G3DSA:3.40.850.GENE3D); PTHR13140:SF713 (PANTHER); PTHR13140 (PANTHER); IPR010926 (PROSITE_PROFILES); IPR000048 (PROSITE_PROFILES); IPR001609 (PROSITE_PROFILES); IPR036072 (CDD); IPR027417 (SUPERFAMILY)	F:GO:0003774; F:GO:0005515; F:GO:0005524; C:GO:0016459	F:motor activity; F:protein binding; F:ATP binding; C:myosin complex
jg7874.t1	KAF7281509	XP_019869662.1 ADP-ribosylation factor-like protein 6-interacting protein 6	165	20	1.0E-40	68.14	1	C:GO:0016020	C:membrane			IPR029383 (PFAM); IPR029383 (PANTHER); NON_CYTOPLASMIC_DOMAIN (PHOBIUS); TRANSMEMBRANE (PHOBIUS); TRANSMEMBRANE (PHOBIUS); NON_CYTOPLASMIC_DOMAIN (PHOBIUS); CYTOPLASMIC_DOMAIN (PHOBIUS); TRANSMEMBRANE (PHOBIUS); CYTOPLASMIC_DOMAIN (PHOBIUS); TMhelix (TMHMM); TMhelix (TMHMM); TMhelix (TMHMM)	no GO terms	no GO terms
jg7875.t1	KAF7281510	XP_030751996.1ankyrin repeat and zinc finger domain-containing protein 1-like	659	20	9.6E-255	68.6	5	F:GO:0005515; P:GO:0010033; C:GO:0016020; P:GO:0033554; P:GO:0043161	F:protein binding; P:response to organic substance; C:membrane; P:cellular response to stress; P:proteasome-mediated ubiquitin-dependent protein catabolic process			Coil (COILS); IPR002110 (SMART); PF18826 (PFAM); IPR036770 (G3DSA:1.25.40.GENE3D); IPR002110 (PFAM); PF18716 (PFAM); mobidb-lite (MOBIDB_LITE); mobidb-lite (MOBIDB_LITE); mobidb-lite (MOBIDB_LITE); mobidb-lite (MOBIDB_LITE); PTHR16036 (PANTHER); NON_CYTOPLASMIC_DOMAIN (PHOBIUS); TRANSMEMBRANE (PHOBIUS); CYTOPLASMIC_DOMAIN (PHOBIUS); IPR020683 (PROSITE_PROFILES); IPR002110 (PROSITE_PROFILES); IPR020683 (CDD); IPR036770 (SUPERFAMILY); TMhelix (TMHMM)	F:GO:0005515	F:protein binding
jg7876.t1	KAF7281512	XP_019771401.1 testis-expressed sequence 2 protein	983	20	0.0	72.16	2	F:GO:0008289; C:GO:0016020	F:lipid binding; C:membrane			IPR019411 (PFAM); mobidb-lite (MOBIDB_LITE); mobidb-lite (MOBIDB_LITE); mobidb-lite (MOBIDB_LITE); mobidb-lite (MOBIDB_LITE); mobidb-lite (MOBIDB_LITE); mobidb-lite (MOBIDB_LITE); PTHR13466:SF4 (PANTHER); PTHR13466 (PANTHER); PTHR13466:SF4 (PANTHER); NON_CYTOPLASMIC_DOMAIN (PHOBIUS); CYTOPLASMIC_DOMAIN (PHOBIUS); NON_CYTOPLASMIC_DOMAIN (PHOBIUS); TRANSMEMBRANE (PHOBIUS); TRANSMEMBRANE (PHOBIUS); IPR031468 (PROSITE_PROFILES); TMhelix (TMHMM); TMhelix (TMHMM)	F:GO:0008289	F:lipid binding
jg7876.t2	KAF7281511	XP_019771401.1 testis-expressed sequence 2 protein	680	20	1.4E-269	73.37	2	F:GO:0008289; C:GO:0016020	F:lipid binding; C:membrane			IPR019411 (PFAM); mobidb-lite (MOBIDB_LITE); PTHR13466:SF4 (PANTHER); PTHR13466 (PANTHER); PTHR13466:SF4 (PANTHER); PTHR13466 (PANTHER); TRANSMEMBRANE (PHOBIUS); NON_CYTOPLASMIC_DOMAIN (PHOBIUS); TRANSMEMBRANE (PHOBIUS); NON_CYTOPLASMIC_DOMAIN (PHOBIUS); CYTOPLASMIC_DOMAIN (PHOBIUS); IPR031468 (PROSITE_PROFILES); TMhelix (TMHMM); TMhelix (TMHMM)	F:GO:0008289	F:lipid binding
jg7877.t1	KAF7281513	XP_030751890.126S proteasome non-ATPase regulatory subunit 12	452	20	4.9E-242	91.76	4	C:GO:0005737; C:GO:0008541; C:GO:0031595; P:GO:0043161	C:cytoplasm; C:proteasome regulatory particle, lid subcomplex; C:nuclear proteasome complex; P:proteasome-mediated ubiquitin-dependent protein catabolic process			Coil (COILS); IPR000717 (SMART); SM00753 (SMART); PF18098 (PFAM); IPR036388 (G3DSA:1.10.10.GENE3D); IPR000717 (PFAM); IPR035297 (PTHR10855:PANTHER); IPR040134 (PANTHER); IPR000717 (PROSITE_PROFILES); IPR036390 (SUPERFAMILY)	no GO terms	no GO terms
jg7878.t1	KAF7281514	XP_030751845.1proton-coupled folate transporter	493	20	1.6E-201	81.02	3	C:GO:0016021; F:GO:0022857; P:GO:0055085	C:integral component of membrane; F:transmembrane transporter activity; P:transmembrane transport			G3DSA:1.20.1250.20 (GENE3D); IPR011701 (PFAM); mobidb-lite (MOBIDB_LITE); PTHR23507 (PANTHER); PTHR23507:SF14 (PANTHER); NON_CYTOPLASMIC_DOMAIN (PHOBIUS); TRANSMEMBRANE (PHOBIUS); TRANSMEMBRANE (PHOBIUS); TRANSMEMBRANE (PHOBIUS); TRANSMEMBRANE (PHOBIUS); CYTOPLASMIC_DOMAIN (PHOBIUS); TRANSMEMBRANE (PHOBIUS); NON_CYTOPLASMIC_DOMAIN (PHOBIUS); TRANSMEMBRANE (PHOBIUS); CYTOPLASMIC_DOMAIN (PHOBIUS); TRANSMEMBRANE (PHOBIUS); NON_CYTOPLASMIC_DOMAIN (PHOBIUS); TRANSMEMBRANE (PHOBIUS); NON_CYTOPLASMIC_DOMAIN (PHOBIUS); CYTOPLASMIC_DOMAIN (PHOBIUS); CYTOPLASMIC_DOMAIN (PHOBIUS); CYTOPLASMIC_DOMAIN (PHOBIUS); TRANSMEMBRANE (PHOBIUS); TRANSMEMBRANE (PHOBIUS); NON_CYTOPLASMIC_DOMAIN (PHOBIUS); CYTOPLASMIC_DOMAIN (PHOBIUS); CYTOPLASMIC_DOMAIN (PHOBIUS); NON_CYTOPLASMIC_DOMAIN (PHOBIUS); TRANSMEMBRANE (PHOBIUS); TRANSMEMBRANE (PHOBIUS); IPR020846 (CDD); IPR036259 (SUPERFAMILY); TMhelix (TMHMM); TMhelix (TMHMM); TMhelix (TMHMM); TMhelix (TMHMM); TMhelix (TMHMM); TMhelix (TMHMM); TMhelix (TMHMM); TMhelix (TMHMM); TMhelix (TMHMM); TMhelix (TMHMM)	C:GO:0016021; P:GO:0055085	C:integral component of membrane; P:transmembrane transport
jg7879.t1	KAF7281515	XP_030751897.1uncharacterized protein LOC115879289	422	20	2.0E-181	74.77						PTHR33236 (PANTHER); PTHR33236:SF4 (PANTHER); PTHR33236 (PANTHER); PTHR33236:SF4 (PANTHER); PTHR33236 (PANTHER); SIGNAL_PEPTIDE_H_REGION (PHOBIUS); NON_CYTOPLASMIC_DOMAIN (PHOBIUS); SIGNAL_PEPTIDE_N_REGION (PHOBIUS); SIGNAL_PEPTIDE_C_REGION (PHOBIUS); SIGNAL_PEPTIDE (PHOBIUS); IPR000859 (PROSITE_PROFILES); SignalP-noTM (SIGNALP_EUK); IPR035914 (SUPERFAMILY)	no GO terms	no GO terms
jg7880.t1	KAF7281516	XP_030752009.1putative uncharacterized protein DDB_G0294196	308	2	2.2E-36	49.7						NON_CYTOPLASMIC_DOMAIN (PHOBIUS); SIGNAL_PEPTIDE_C_REGION (PHOBIUS); SIGNAL_PEPTIDE (PHOBIUS); SIGNAL_PEPTIDE_N_REGION (PHOBIUS); SIGNAL_PEPTIDE_H_REGION (PHOBIUS); SignalP-noTM (SIGNALP_EUK)	no GO terms	no GO terms
jg7881.t1	KAF7281517	XP_030751917.1insulin receptor substrate 1 isoform X2	1329	20	0.0	59.35	3	F:GO:0005158; C:GO:0005899; P:GO:0008286	F:insulin receptor binding; C:insulin receptor complex; P:insulin receptor signaling pathway			IPR002404 (PRINTS); IPR001849 (SMART); IPR002404 (SMART); SM01244 (SMART); IPR001849 (PFAM); IPR002404 (PFAM); IPR011993 (G3DSA:2.30.29.GENE3D); IPR011993 (G3DSA:2.30.29.GENE3D); mobidb-lite (MOBIDB_LITE); mobidb-lite (MOBIDB_LITE); mobidb-lite (MOBIDB_LITE); mobidb-lite (MOBIDB_LITE); mobidb-lite (MOBIDB_LITE); mobidb-lite (MOBIDB_LITE); mobidb-lite (MOBIDB_LITE); mobidb-lite (MOBIDB_LITE); mobidb-lite (MOBIDB_LITE); mobidb-lite (MOBIDB_LITE); mobidb-lite (MOBIDB_LITE); mobidb-lite (MOBIDB_LITE); mobidb-lite (MOBIDB_LITE); mobidb-lite (MOBIDB_LITE); mobidb-lite (MOBIDB_LITE); mobidb-lite (MOBIDB_LITE); IPR039011 (PANTHER); IPR001849 (PROSITE_PROFILES); cd01257 (CDD); SSF50729 (SUPERFAMILY); SSF50729 (SUPERFAMILY)	F:GO:0005158; P:GO:0008286	F:insulin receptor binding; P:insulin receptor signaling pathway
jg7881.t2	KAF7281518	XP_030751917.1insulin receptor substrate 1 isoform X2	304	20	1.1E-115	77.51	3	F:GO:0005158; C:GO:0005899; P:GO:0008286	F:insulin receptor binding; C:insulin receptor complex; P:insulin receptor signaling pathway			IPR002404 (PRINTS); IPR002404 (SMART); IPR001849 (SMART); SM01244 (SMART); IPR001849 (PFAM); IPR002404 (PFAM); IPR011993 (G3DSA:2.30.29.GENE3D); IPR011993 (G3DSA:2.30.29.GENE3D); mobidb-lite (MOBIDB_LITE); mobidb-lite (MOBIDB_LITE); mobidb-lite (MOBIDB_LITE); IPR039011 (PANTHER); IPR001849 (PROSITE_PROFILES); cd01257 (CDD); SSF50729 (SUPERFAMILY); SSF50729 (SUPERFAMILY)	F:GO:0005158; P:GO:0008286	F:insulin receptor binding; P:insulin receptor signaling pathway
jg7882.t1	KAF7281519	---NA---	110									mobidb-lite (MOBIDB_LITE); mobidb-lite (MOBIDB_LITE); SignalP-TM (SIGNALP_GRAM_POSITIVE)	no GO terms	no GO terms
jg7883.t1	KAF7276033	WP_136710138.1IS110 family transposase	467	20	2.2E-88	78.82	3	F:GO:0003677; F:GO:0004803; P:GO:0006313	F:DNA binding; F:transposase activity; P:transposition, DNA-mediated			IPR003346 (PFAM); PTHR33055:SF3 (PANTHER); PTHR33055 (PANTHER)	F:GO:0003677; F:GO:0004803; P:GO:0006313	F:DNA binding; F:transposase activity; P:transposition, DNA-mediated
jg7884.t1	KAF7263093	XP_030751053.1lipase 3-like isoform X2	130	20	9.4E-29	69.19	2	P:GO:0006629; F:GO:0016787	P:lipid metabolic process; F:hydrolase activity			IPR006693 (PFAM); IPR029058 (G3DSA:3.40.50.GENE3D); PTHR11005:SF78 (PANTHER); PTHR11005 (PANTHER); SIGNAL_PEPTIDE_N_REGION (PHOBIUS); NON_CYTOPLASMIC_DOMAIN (PHOBIUS); SIGNAL_PEPTIDE_H_REGION (PHOBIUS); SIGNAL_PEPTIDE_C_REGION (PHOBIUS); SIGNAL_PEPTIDE (PHOBIUS); SignalP-noTM (SIGNALP_EUK); IPR029058 (SUPERFAMILY)	P:GO:0006629	P:lipid metabolic process
jg7885.t1	KAF7264850	RZC38122.1methyltransferase NSUN7	523	3	2.2E-12	41.37	5	F:GO:0008168; C:GO:0016020; C:GO:0016021; F:GO:0016740; P:GO:0032259	F:methyltransferase activity; C:membrane; C:integral component of membrane; F:transferase activity; P:methylation			G3DSA:1.10.287.70 (GENE3D); G3DSA:3.40.190.10 (GENE3D); G3DSA:3.40.190.10 (GENE3D); NON_CYTOPLASMIC_DOMAIN (PHOBIUS); NON_CYTOPLASMIC_DOMAIN (PHOBIUS); TRANSMEMBRANE (PHOBIUS); CYTOPLASMIC_DOMAIN (PHOBIUS); CYTOPLASMIC_DOMAIN (PHOBIUS); TRANSMEMBRANE (PHOBIUS); TRANSMEMBRANE (PHOBIUS); SSF53850 (SUPERFAMILY); TMhelix (TMHMM); TMhelix (TMHMM); TMhelix (TMHMM)	no GO terms	no GO terms
jg7886.t1	KAF7264851	XP_030755034.115-hydroxyprostaglandin dehydrogenase [NAD(+)]-like	269	20	7.2E-116	72.33	3	C:GO:0005737; F:GO:0016491; P:GO:0055114	C:cytoplasm; F:oxidoreductase activity; P:oxidation-reduction process			IPR002347 (PRINTS); IPR002347 (PRINTS); IPR002347 (PFAM); G3DSA:3.40.50.720 (GENE3D); PTHR44229 (PANTHER); IPR020904 (PROSITE_PATTERNS); IPR036291 (SUPERFAMILY)	F:GO:0016491	F:oxidoreductase activity
jg7887.t1	KAF7276868	---NA---	68									mobidb-lite (MOBIDB_LITE); mobidb-lite (MOBIDB_LITE)	no GO terms	no GO terms
jg7888.t1	KAF7276869	XP_030745367.1glycine receptor subunit alpha-2	82	20	1.1E-30	68.14	6	F:GO:0004888; F:GO:0005230; C:GO:0005886; P:GO:0007165; C:GO:0016021; P:GO:0034220	F:transmembrane signaling receptor activity; F:extracellular ligand-gated ion channel activity; C:plasma membrane; P:signal transduction; C:integral component of membrane; P:ion transmembrane transport			G3DSA:1.20.58.390 (GENE3D); CYTOPLASMIC_DOMAIN (PHOBIUS); NON_CYTOPLASMIC_DOMAIN (PHOBIUS); TRANSMEMBRANE (PHOBIUS); IPR036719 (SUPERFAMILY); TMhelix (TMHMM)	P:GO:0006811; C:GO:0016021	P:ion transport; C:integral component of membrane
jg7889.t1	KAF7276929	---NA---	88									mobidb-lite (MOBIDB_LITE); NON_CYTOPLASMIC_DOMAIN (PHOBIUS); TRANSMEMBRANE (PHOBIUS); CYTOPLASMIC_DOMAIN (PHOBIUS); SignalP-TM (SIGNALP_GRAM_POSITIVE); TMhelix (TMHMM)	no GO terms	no GO terms
jg7890.t1	KAF7275977	---NA---	79									no IPS match	no IPS match	no IPS match
jg7891.t1	KAF7272734	---NA---	127									no IPS match	no IPS match	no IPS match
jg7892.t1	KAF7272735	---NA---	107									mobidb-lite (MOBIDB_LITE); mobidb-lite (MOBIDB_LITE); mobidb-lite (MOBIDB_LITE); mobidb-lite (MOBIDB_LITE)	no GO terms	no GO terms
jg7893.t1	KAF7272736	---NA---	103									mobidb-lite (MOBIDB_LITE); mobidb-lite (MOBIDB_LITE)	no GO terms	no GO terms
jg7894.t1	KAF7272737	---NA---	89									mobidb-lite (MOBIDB_LITE); mobidb-lite (MOBIDB_LITE)	no GO terms	no GO terms
jg7895.t1	KAF7275322	XP_030753535.1prostaglandin reductase 1-like	358	20	6.2E-139	80.78	5	C:GO:0005737; P:GO:0006693; F:GO:0032440; F:GO:0047522; P:GO:0055114	C:cytoplasm; P:prostaglandin metabolic process; F:2-alkenal reductase [NAD(P)+] activity; F:15-oxoprostaglandin 13-oxidase activity; P:oxidation-reduction process			IPR020843 (SMART); PF16884 (PFAM); IPR013149 (PFAM); G3DSA:3.90.180.10 (GENE3D); G3DSA:3.40.50.720 (GENE3D); PTHR43205 (PANTHER); PTHR43205:SF7 (PANTHER); IPR014190 (CDD); IPR011032 (SUPERFAMILY); IPR036291 (SUPERFAMILY)	C:GO:0005737; F:GO:0016491; F:GO:0032440; F:GO:0047522; P:GO:0055114	C:cytoplasm; F:oxidoreductase activity; F:2-alkenal reductase [NAD(P)+] activity; F:15-oxoprostaglandin 13-oxidase activity; P:oxidation-reduction process
jg7896.t1	KAF7277491	XP_030768408.1 band 4.1-like protein 4	74	20	1.2E-25	73.14	2	C:GO:0005856; P:GO:0031032	C:cytoskeleton; P:actomyosin structure organization			IPR014847 (SMART); IPR014847 (PFAM); mobidb-lite (MOBIDB_LITE); mobidb-lite (MOBIDB_LITE)	no GO terms	no GO terms
jg7897.t1	KAF7271191	XP_030765865.1high choriolytic enzyme 1-like isoform X1	393	20	3.6E-156	86.9	3	F:GO:0004222; P:GO:0006508; F:GO:0008270	F:metalloendopeptidase activity; P:proteolysis; F:zinc ion binding			IPR001506 (PRINTS); IPR006026 (SMART); IPR024079 (G3DSA:3.40.390.GENE3D); IPR001506 (PFAM); PTHR10127:SF776 (PANTHER); PTHR10127 (PANTHER); IPR034035 (CDD); SSF55486 (SUPERFAMILY)	F:GO:0004222; P:GO:0006508; F:GO:0008237; F:GO:0008270	F:metalloendopeptidase activity; P:proteolysis; F:metallopeptidase activity; F:zinc ion binding
jg7898.t1	KAF7271192	XP_030765864.1RNA-binding region-containing protein 3-like	533	20	3.5E-162	59.62	2	F:GO:0003723; F:GO:0005515	F:RNA binding; F:protein binding			IPR000504 (SMART); IPR012677 (G3DSA:3.30.70.GENE3D); IPR012677 (G3DSA:3.30.70.GENE3D); IPR000504 (PFAM); mobidb-lite (MOBIDB_LITE); mobidb-lite (MOBIDB_LITE); mobidb-lite (MOBIDB_LITE); mobidb-lite (MOBIDB_LITE); PTHR16105 (PANTHER); PTHR16105:SF0 (PANTHER); PTHR16105 (PANTHER); IPR000504 (PROSITE_PROFILES); cd12239 (CDD); IPR034147 (CDD); IPR035979 (SUPERFAMILY)	F:GO:0003676; F:GO:0005515	F:nucleic acid binding; F:protein binding
jg7899.t1	KAF7271193	XP_030765919.1mitochondrial thiamine pyrophosphate carrier-like	316	20	1.2E-159	74.65	4	F:GO:0005347; P:GO:0015867; C:GO:0016021; P:GO:0055085	F:ATP transmembrane transporter activity; P:ATP transport; C:integral component of membrane; P:transmembrane transport			IPR002067 (PRINTS); IPR023395 (G3DSA:1.50.40.GENE3D); IPR018108 (PFAM); IPR040062 (PANTHER); PTHR24089:SF59 (PANTHER); IPR018108 (PROSITE_PROFILES); IPR018108 (PROSITE_PROFILES); IPR018108 (PROSITE_PROFILES); IPR023395 (SUPERFAMILY)	F:GO:0022857; P:GO:0055085	F:transmembrane transporter activity; P:transmembrane transport
jg7900.t1	KAF7271194	XP_019766957.1 muscle M-line assembly protein unc-89-like	366	12	3.9E-24	45.72	3	C:GO:0016020; C:GO:0016021; F:GO:0016874	C:membrane; C:integral component of membrane; F:ligase activity			mobidb-lite (MOBIDB_LITE); mobidb-lite (MOBIDB_LITE); mobidb-lite (MOBIDB_LITE); TRANSMEMBRANE (PHOBIUS); CYTOPLASMIC_DOMAIN (PHOBIUS); NON_CYTOPLASMIC_DOMAIN (PHOBIUS); TMhelix (TMHMM)	no GO terms	no GO terms
jg7901.t1	KAF7271195	XP_019766891.1 trichohyalin isoform X2	762	20	1.3E-255	59.89	4	C:GO:0005813; F:GO:0008017; C:GO:0045298; P:GO:0046548	C:centrosome; F:microtubule binding; C:tubulin complex; P:retinal rod cell development			Coil (COILS); Coil (COILS); IPR040467 (PFAM); mobidb-lite (MOBIDB_LITE); mobidb-lite (MOBIDB_LITE); mobidb-lite (MOBIDB_LITE); mobidb-lite (MOBIDB_LITE); mobidb-lite (MOBIDB_LITE); mobidb-lite (MOBIDB_LITE); mobidb-lite (MOBIDB_LITE); mobidb-lite (MOBIDB_LITE); mobidb-lite (MOBIDB_LITE); mobidb-lite (MOBIDB_LITE); IPR039183 (PANTHER)	C:GO:0005813; F:GO:0008017; P:GO:0046548	C:centrosome; F:microtubule binding; P:retinal rod cell development
jg7902.t1	KAF7271196	RZC39875.1WRKY transcription factor protein 1	244	20	4.7E-90	81.51	3	C:GO:0005813; F:GO:0008017; C:GO:0045298	C:centrosome; F:microtubule binding; C:tubulin complex			mobidb-lite (MOBIDB_LITE); mobidb-lite (MOBIDB_LITE)	no GO terms	no GO terms
jg7903.t1	KAF7271197	XP_030765924.1myosin regulatory light chain sqh	185	20	2.2E-92	98.28	1	F:GO:0005509	F:calcium ion binding			IPR002048 (SMART); G3DSA:1.10.238.10 (GENE3D); G3DSA:1.10.238.10 (GENE3D); IPR002048 (PFAM); PTHR23049 (PANTHER); PTHR23049:SF58 (PANTHER); IPR018247 (PROSITE_PATTERNS); IPR002048 (PROSITE_PROFILES); IPR002048 (PROSITE_PROFILES); IPR002048 (CDD); SignalP-TM (SIGNALP_GRAM_POSITIVE); IPR011992 (SUPERFAMILY)	F:GO:0005509	F:calcium ion binding
jg7904.t1	KAF7271198	XP_030765908.1 sushi, von Willebrand factor type A, EGF and pentraxin domain-containing protein 1-like	801	20	0.0	83.98	1	C:GO:0016021	C:integral component of membrane			IPR000436 (SMART); G3DSA:2.10.70.10 (GENE3D); IPR016186 (G3DSA:3.10.100.GENE3D); G3DSA:2.10.70.10 (GENE3D); G3DSA:2.10.70.10 (GENE3D); G3DSA:2.10.70.10 (GENE3D); IPR000436 (PFAM); PTHR19325 (PANTHER); PTHR19325 (PANTHER); PTHR19325:SF487 (PANTHER); PTHR19325:SF487 (PANTHER); PTHR19325 (PANTHER); PTHR19325:SF487 (PANTHER); IPR018378 (PROSITE_PATTERNS); NON_CYTOPLASMIC_DOMAIN (PHOBIUS); CYTOPLASMIC_DOMAIN (PHOBIUS); TRANSMEMBRANE (PHOBIUS); IPR000436 (PROSITE_PROFILES); IPR000436 (PROSITE_PROFILES); IPR000436 (PROSITE_PROFILES); IPR000436 (PROSITE_PROFILES); IPR000436 (PROSITE_PROFILES); IPR000436 (PROSITE_PROFILES); IPR000436 (PROSITE_PROFILES); IPR000436 (PROSITE_PROFILES); IPR000436 (PROSITE_PROFILES); IPR000436 (PROSITE_PROFILES); IPR000436 (CDD); IPR000436 (CDD); IPR000436 (CDD); IPR000436 (CDD); IPR000436 (CDD); IPR000436 (CDD); IPR000436 (CDD); IPR000436 (CDD); IPR000436 (CDD); IPR000436 (CDD); IPR016187 (SUPERFAMILY); IPR035976 (SUPERFAMILY); IPR035976 (SUPERFAMILY); IPR035976 (SUPERFAMILY); IPR035976 (SUPERFAMILY); IPR035976 (SUPERFAMILY); IPR035976 (SUPERFAMILY); IPR035976 (SUPERFAMILY); IPR035976 (SUPERFAMILY); IPR035976 (SUPERFAMILY); IPR035976 (SUPERFAMILY); TMhelix (TMHMM)	no GO terms	no GO terms
jg7905.t1	KAF7271199	RZC37879.1phospholipase A2 inhibitor-like	316	20	1.1E-102	49.68	1	F:GO:0005515	F:protein binding			IPR032675 (G3DSA:3.80.10.GENE3D); IPR032675 (G3DSA:3.80.10.GENE3D); IPR001611 (PFAM); PTHR43983:SF2 (PANTHER); PTHR43983 (PANTHER); SIGNAL_PEPTIDE_N_REGION (PHOBIUS); SIGNAL_PEPTIDE_C_REGION (PHOBIUS); NON_CYTOPLASMIC_DOMAIN (PHOBIUS); SIGNAL_PEPTIDE_H_REGION (PHOBIUS); SIGNAL_PEPTIDE (PHOBIUS); IPR001611 (PROSITE_PROFILES); IPR001611 (PROSITE_PROFILES); IPR001611 (PROSITE_PROFILES); IPR001611 (PROSITE_PROFILES); IPR001611 (PROSITE_PROFILES); IPR001611 (PROSITE_PROFILES); SignalP-noTM (SIGNALP_EUK); SSF52058 (SUPERFAMILY)	F:GO:0005515	F:protein binding
jg7906.t1	KAF7271200	XP_030765908.1 sushi, von Willebrand factor type A, EGF and pentraxin domain-containing protein 1-like	318	20	1.3E-167	87.1	1	C:GO:0016021	C:integral component of membrane			IPR006585 (SMART); IPR000436 (SMART); G3DSA:2.10.70.10 (GENE3D); IPR000421 (PFAM); IPR016186 (G3DSA:3.10.100.GENE3D); IPR001304 (PFAM); IPR008979 (G3DSA:2.60.120.GENE3D); IPR000436 (PFAM); mobidb-lite (MOBIDB_LITE); mobidb-lite (MOBIDB_LITE); PTHR19325 (PANTHER); PTHR19325:SF487 (PANTHER); IPR001304 (PROSITE_PROFILES); IPR000436 (PROSITE_PROFILES); cd00037 (CDD); IPR000436 (CDD); IPR008979 (SUPERFAMILY); IPR016187 (SUPERFAMILY); IPR035976 (SUPERFAMILY)	no GO terms	no GO terms
jg7907.t1	KAF7277136	---NA---	122									no IPS match	no IPS match	no IPS match
jg7908.t1	KAF7276889	---NA---	114									no IPS match	no IPS match	no IPS match
jg7909.t1	KAF7276890	---NA---	73									Coil (COILS); mobidb-lite (MOBIDB_LITE); mobidb-lite (MOBIDB_LITE)	no GO terms	no GO terms
jg7910.t1	KAF7276891	---NA---	191									mobidb-lite (MOBIDB_LITE)	no GO terms	no GO terms
jg7911.t1	KAF7273786	XP_019773246.1 N-acetylglucosamine-6-sulfatase-like	556	20	1.8E-230	73.23	2	P:GO:0006027; F:GO:0008449	P:glycosaminoglycan catabolic process; F:N-acetylglucosamine-6-sulfatase activity			IPR000917 (PFAM); IPR017849 (G3DSA:3.40.720.GENE3D); IPR012251 (PIRSF); PTHR43108:SF9 (PANTHER); PTHR43108 (PANTHER); IPR024607 (PROSITE_PATTERNS); cd16147 (CDD); IPR017850 (SUPERFAMILY)	F:GO:0003824; F:GO:0008449; F:GO:0008484; P:GO:0030203	F:catalytic activity; F:N-acetylglucosamine-6-sulfatase activity; F:sulfuric ester hydrolase activity; P:glycosaminoglycan metabolic process
jg7912.t1	KAF7273787	XP_030754966.1chromobox protein homolog 5-like	161	20	1.4E-61	78.51	2	C:GO:0005719; P:GO:0045892	C:nuclear euchromatin; P:negative regulation of transcription, DNA-templated			Coil (COILS); IPR008251 (SMART); IPR000953 (SMART); G3DSA:2.40.50.40 (GENE3D); G3DSA:2.40.50.40 (GENE3D); IPR008251 (PFAM); IPR023780 (PFAM); mobidb-lite (MOBIDB_LITE); IPR038033 (PTHR22812:PANTHER); PTHR22812 (PANTHER); IPR023779 (PROSITE_PATTERNS); IPR000953 (PROSITE_PROFILES); IPR000953 (PROSITE_PROFILES); IPR000953 (CDD); IPR016197 (SUPERFAMILY); IPR016197 (SUPERFAMILY)	C:GO:0005634; C:GO:0005719; P:GO:0045892	C:nucleus; C:nuclear euchromatin; P:negative regulation of transcription, DNA-templated
jg7913.t1	KAF7273788	XP_019754636.1 chromobox protein homolog 3-like	175	20	4.9E-73	78.69	2	C:GO:0005719; P:GO:0045892	C:nuclear euchromatin; P:negative regulation of transcription, DNA-templated			IPR017984 (PRINTS); IPR008251 (SMART); IPR000953 (SMART); G3DSA:2.40.50.40 (GENE3D); IPR023780 (PFAM); IPR008251 (PFAM); G3DSA:2.40.50.40 (GENE3D); mobidb-lite (MOBIDB_LITE); PTHR22812 (PANTHER); IPR038033 (PTHR22812:PANTHER); IPR023779 (PROSITE_PATTERNS); IPR000953 (PROSITE_PROFILES); IPR000953 (PROSITE_PROFILES); IPR000953 (CDD); IPR016197 (SUPERFAMILY); IPR016197 (SUPERFAMILY)	C:GO:0005634; C:GO:0005719; P:GO:0045892	C:nucleus; C:nuclear euchromatin; P:negative regulation of transcription, DNA-templated
jg7914.t1	KAF7273789	XP_030754836.1myotubularin-related protein 3 isoform X1	1076	20	0.0	71.2	6	F:GO:0004725; P:GO:0006470; P:GO:0006570; P:GO:0016311; F:GO:0046872; F:GO:0052866	F:protein tyrosine phosphatase activity; P:protein dephosphorylation; P:tyrosine metabolic process; P:dephosphorylation; F:metal ion binding; F:phosphatidylinositol phosphate phosphatase activity			Coil (COILS); IPR000306 (SMART); IPR010569 (PFAM); IPR000306 (PFAM); IPR013083 (G3DSA:3.30.40.GENE3D); mobidb-lite (MOBIDB_LITE); mobidb-lite (MOBIDB_LITE); mobidb-lite (MOBIDB_LITE); mobidb-lite (MOBIDB_LITE); mobidb-lite (MOBIDB_LITE); PTHR10807:SF75 (PANTHER); IPR030564 (PANTHER); IPR016130 (PROSITE_PATTERNS); IPR000387 (PROSITE_PROFILES); IPR017455 (PROSITE_PROFILES); IPR010569 (PROSITE_PROFILES); cd01986 (CDD); cd15733 (CDD); IPR029021 (SUPERFAMILY); IPR011011 (SUPERFAMILY); SSF50729 (SUPERFAMILY)	F:GO:0004725; P:GO:0016311; F:GO:0016791; F:GO:0046872	F:protein tyrosine phosphatase activity; P:dephosphorylation; F:phosphatase activity; F:metal ion binding
jg7915.t1	KAF7273790	XP_030755025.1glycylpeptide N-tetradecanoyltransferase 1	481	20	4.1E-231	89.17	8	P:GO:0000245; F:GO:0003729; F:GO:0003924; F:GO:0004379; F:GO:0005525; C:GO:0005737; P:GO:0018008; P:GO:0042967	P:spliceosomal complex assembly; F:mRNA binding; F:GTPase activity; F:glycylpeptide N-tetradecanoyltransferase activity; F:GTP binding; C:cytoplasm; P:N-terminal peptidyl-glycine N-myristoylation; P:obsolete acyl-carrier-protein biosynthetic process			IPR022676 (PFAM); G3DSA:3.40.630.170 (GENE3D); IPR000903 (PIRSF); IPR022677 (PFAM); mobidb-lite (MOBIDB_LITE); mobidb-lite (MOBIDB_LITE); IPR000903 (PANTHER); PTHR11377:SF7 (PANTHER); IPR022678 (PROSITE_PATTERNS); IPR022678 (PROSITE_PATTERNS); IPR016181 (SUPERFAMILY); IPR016181 (SUPERFAMILY)	F:GO:0004379; P:GO:0006499	F:glycylpeptide N-tetradecanoyltransferase activity; P:N-terminal protein myristoylation
jg7916.t1	KAF7273791	XP_030754790.1protein virilizer	1821	20	0.0	71.63						IPR031801 (PFAM); mobidb-lite (MOBIDB_LITE); mobidb-lite (MOBIDB_LITE); IPR026736 (PANTHER); CYTOPLASMIC_DOMAIN (PHOBIUS); NON_CYTOPLASMIC_DOMAIN (PHOBIUS); TRANSMEMBRANE (PHOBIUS); TRANSMEMBRANE (PHOBIUS); NON_CYTOPLASMIC_DOMAIN (PHOBIUS)	no GO terms	no GO terms
jg7917.t1	KAF7273792	XP_030754791.1active regulator of SIRT1-like	141	19	7.5E-40	63.55	2	C:GO:0005730; F:GO:0019899	C:nucleolus; F:enzyme binding			Coil (COILS); IPR023262 (PRINTS); IPR023262 (PFAM); mobidb-lite (MOBIDB_LITE); IPR023262 (PANTHER)	no GO terms	no GO terms
jg7918.t1	KAF7273793	XP_030754868.1WSCD family member CG9164-like	323	20	1.6E-141	78.58	1	C:GO:0016021	C:integral component of membrane			G3DSA:3.40.50.300 (GENE3D); PTHR19297:SF175 (PANTHER); PTHR19297 (PANTHER); NON_CYTOPLASMIC_DOMAIN (PHOBIUS); SIGNAL_PEPTIDE_H_REGION (PHOBIUS); SIGNAL_PEPTIDE_N_REGION (PHOBIUS); SIGNAL_PEPTIDE_C_REGION (PHOBIUS); SIGNAL_PEPTIDE (PHOBIUS); IPR027417 (SUPERFAMILY)	no GO terms	no GO terms
jg7919.t1	KAF7275482	WP_097077455.1glycerol-3-phosphate 1-O-acyltransferase PlsB	531	20	3.2E-253	86.36	5	F:GO:0004366; C:GO:0005886; P:GO:0016024; P:GO:0042967; F:GO:0102420	F:glycerol-3-phosphate O-acyltransferase activity; C:plasma membrane; P:CDP-diacylglycerol biosynthetic process; P:obsolete acyl-carrier-protein biosynthetic process; F:sn-1-glycerol-3-phosphate C16:0-DCA-CoA acyl transferase activity			IPR002123 (SMART); IPR028354 (TIGRFAM); IPR002123 (PFAM); mobidb-lite (MOBIDB_LITE); IPR022284 (PANTHER); PTHR12563:SF14 (PANTHER); cd07993 (CDD); SSF69593 (SUPERFAMILY)	F:GO:0004366; C:GO:0005886; F:GO:0008374; P:GO:0008654; F:GO:0016746; P:GO:0044255	F:glycerol-3-phosphate O-acyltransferase activity; C:plasma membrane; F:O-acyltransferase activity; P:phospholipid biosynthetic process; F:transferase activity, transferring acyl groups; P:cellular lipid metabolic process
jg7920.t1	KAF7277172	XP_030752132.1uncharacterized protein LOC115879438 isoform X1	170	1	2.1E-20	70.73						mobidb-lite (MOBIDB_LITE)	no GO terms	no GO terms
jg7921.t1	KAF7277082	---NA---	67									CYTOPLASMIC_DOMAIN (PHOBIUS); NON_CYTOPLASMIC_DOMAIN (PHOBIUS); TRANSMEMBRANE (PHOBIUS); TMhelix (TMHMM)	no GO terms	no GO terms
jg7922.t1	KAF7263657	XP_030757424.1UDP-glucuronosyltransferase 1-9-like	451	20	7.0E-172	68.25	4	F:GO:0008194; C:GO:0016020; F:GO:0016758; C:GO:0043231	F:UDP-glycosyltransferase activity; C:membrane; F:transferase activity, transferring hexosyl groups; C:intracellular membrane-bounded organelle			G3DSA:3.40.50.2000 (GENE3D); IPR002213 (PFAM); PTHR11926 (PANTHER); PTHR11926:SF151 (PANTHER); IPR035595 (PROSITE_PATTERNS); CYTOPLASMIC_DOMAIN (PHOBIUS); TRANSMEMBRANE (PHOBIUS); NON_CYTOPLASMIC_DOMAIN (PHOBIUS); SSF53756 (SUPERFAMILY); TMhelix (TMHMM)	F:GO:0016758	F:transferase activity, transferring hexosyl groups
jg7923.t1	KAF7263658	XP_030757424.1UDP-glucuronosyltransferase 1-9-like	206	20	3.9E-69	68.78	3	F:GO:0008194; C:GO:0016020; C:GO:0043231	F:UDP-glycosyltransferase activity; C:membrane; C:intracellular membrane-bounded organelle			PTHR11926 (PANTHER); PTHR11926:SF764 (PANTHER); SIGNAL_PEPTIDE_N_REGION (PHOBIUS); SIGNAL_PEPTIDE (PHOBIUS); NON_CYTOPLASMIC_DOMAIN (PHOBIUS); SIGNAL_PEPTIDE_H_REGION (PHOBIUS); SIGNAL_PEPTIDE_C_REGION (PHOBIUS); SignalP-noTM (SIGNALP_EUK); SSF53756 (SUPERFAMILY); TMhelix (TMHMM)	no GO terms	no GO terms
jg7924.t1	KAF7276493	XP_030765057.1neuroligin-4, X-linked-like	148	20	1.9E-46	70.75	1	F:GO:0016787	F:hydrolase activity			IPR002018 (PFAM); IPR029058 (G3DSA:3.40.50.GENE3D); PTHR11559:SF345 (PANTHER); PTHR11559 (PANTHER); IPR029058 (SUPERFAMILY)	no GO terms	no GO terms
jg7925.t1	KAF7264156	XP_030757686.1larval cuticle protein 65Ag1-like	130	20	2.2E-33	72.97	1	F:GO:0042302	F:structural constituent of cuticle			IPR000618 (PRINTS); IPR000618 (PFAM); PTHR10380 (PANTHER); PTHR10380:SF154 (PANTHER); IPR031311 (PROSITE_PATTERNS); SIGNAL_PEPTIDE_H_REGION (PHOBIUS); SIGNAL_PEPTIDE (PHOBIUS); NON_CYTOPLASMIC_DOMAIN (PHOBIUS); SIGNAL_PEPTIDE_N_REGION (PHOBIUS); SIGNAL_PEPTIDE_C_REGION (PHOBIUS); IPR000618 (PROSITE_PROFILES); SignalP-noTM (SIGNALP_EUK); SignalP-TM (SIGNALP_GRAM_POSITIVE); SignalP-noTM (SIGNALP_GRAM_NEGATIVE)	F:GO:0042302	F:structural constituent of cuticle
jg7926.t1	KAF7284685	RZC38039.1serine protease	470	20	5.6E-39	44.73	2	F:GO:0004252; P:GO:0006508	F:serine-type endopeptidase activity; P:proteolysis			IPR001254 (SMART); G3DSA:2.40.10.10 (GENE3D); IPR001254 (PFAM); G3DSA:2.40.10.10 (GENE3D); G3DSA:2.40.10.10 (GENE3D); PTHR24278 (PANTHER); SIGNAL_PEPTIDE_N_REGION (PHOBIUS); SIGNAL_PEPTIDE (PHOBIUS); SIGNAL_PEPTIDE_H_REGION (PHOBIUS); NON_CYTOPLASMIC_DOMAIN (PHOBIUS); SIGNAL_PEPTIDE_C_REGION (PHOBIUS); IPR001254 (PROSITE_PROFILES); IPR001254 (PROSITE_PROFILES); SignalP-noTM (SIGNALP_EUK); IPR009003 (SUPERFAMILY); IPR009003 (SUPERFAMILY)	F:GO:0004252; P:GO:0006508	F:serine-type endopeptidase activity; P:proteolysis
jg7927.t1	KAF7284686	XP_030748194.1venom allergen 5-like	268	20	1.5E-73	51.2	1	C:GO:0005576	C:extracellular region			IPR002413 (PRINTS); IPR001283 (PRINTS); IPR014044 (SMART); IPR014044 (PFAM); IPR035940 (G3DSA:3.40.33.GENE3D); IPR001283 (PANTHER); PTHR10334:SF329 (PANTHER); IPR018244 (PROSITE_PATTERNS); SIGNAL_PEPTIDE_H_REGION (PHOBIUS); NON_CYTOPLASMIC_DOMAIN (PHOBIUS); SIGNAL_PEPTIDE_N_REGION (PHOBIUS); CYTOPLASMIC_DOMAIN (PHOBIUS); SIGNAL_PEPTIDE (PHOBIUS); SIGNAL_PEPTIDE_C_REGION (PHOBIUS); TRANSMEMBRANE (PHOBIUS); cd05380 (CDD); SignalP-noTM (SIGNALP_EUK); IPR035940 (SUPERFAMILY)	C:GO:0005576	C:extracellular region
jg7928.t1	KAF7284687	---NA---	67									mobidb-lite (MOBIDB_LITE); mobidb-lite (MOBIDB_LITE)	no GO terms	no GO terms
jg7929.t1	KAF7284688	---NA---	243									Coil (COILS); SIGNAL_PEPTIDE_N_REGION (PHOBIUS); SIGNAL_PEPTIDE (PHOBIUS); NON_CYTOPLASMIC_DOMAIN (PHOBIUS); SIGNAL_PEPTIDE_C_REGION (PHOBIUS); SIGNAL_PEPTIDE_H_REGION (PHOBIUS); SignalP-noTM (SIGNALP_GRAM_NEGATIVE); SignalP-TM (SIGNALP_GRAM_POSITIVE); SignalP-noTM (SIGNALP_EUK)	no GO terms	no GO terms
jg7930.t1	KAF7284689	---NA---	83									no IPS match	no IPS match	no IPS match
jg7931.t1	KAF7284690	XP_030748158.1rhomboid-related protein 2-like isoform X1	370	20	1.7E-62	57.87	4	F:GO:0004252; F:GO:0005509; P:GO:0006508; C:GO:0016021	F:serine-type endopeptidase activity; F:calcium ion binding; P:proteolysis; C:integral component of membrane			IPR002048 (SMART); IPR022764 (PFAM); G3DSA:1.10.238.10 (GENE3D); IPR035952 (G3DSA:1.20.1540.GENE3D); IPR002048 (PFAM); IPR002048 (PFAM); IPR002610 (PANTHER); PTHR22936:SF5 (PANTHER); IPR018247 (PROSITE_PATTERNS); TRANSMEMBRANE (PHOBIUS); TRANSMEMBRANE (PHOBIUS); NON_CYTOPLASMIC_DOMAIN (PHOBIUS); NON_CYTOPLASMIC_DOMAIN (PHOBIUS); CYTOPLASMIC_DOMAIN (PHOBIUS); NON_CYTOPLASMIC_DOMAIN (PHOBIUS); TRANSMEMBRANE (PHOBIUS); TRANSMEMBRANE (PHOBIUS); TRANSMEMBRANE (PHOBIUS); TRANSMEMBRANE (PHOBIUS); CYTOPLASMIC_DOMAIN (PHOBIUS); TRANSMEMBRANE (PHOBIUS); NON_CYTOPLASMIC_DOMAIN (PHOBIUS); CYTOPLASMIC_DOMAIN (PHOBIUS); CYTOPLASMIC_DOMAIN (PHOBIUS); IPR002048 (PROSITE_PROFILES); IPR002048 (PROSITE_PROFILES); IPR002048 (CDD); SSF144091 (SUPERFAMILY); IPR011992 (SUPERFAMILY); TMhelix (TMHMM); TMhelix (TMHMM); TMhelix (TMHMM); TMhelix (TMHMM); TMhelix (TMHMM); TMhelix (TMHMM); TMhelix (TMHMM)	F:GO:0004252; F:GO:0005509; P:GO:0006508; C:GO:0016021	F:serine-type endopeptidase activity; F:calcium ion binding; P:proteolysis; C:integral component of membrane
jg7932.t1	KAF7284691	XP_030748182.1rhomboid-related protein 2-like isoform X2	279	20	6.4E-75	70.05	3	F:GO:0004252; P:GO:0006508; C:GO:0016021	F:serine-type endopeptidase activity; P:proteolysis; C:integral component of membrane			IPR022764 (PFAM); IPR035952 (G3DSA:1.20.1540.GENE3D); IPR002610 (PANTHER); PTHR22936:SF5 (PANTHER); TRANSMEMBRANE (PHOBIUS); CYTOPLASMIC_DOMAIN (PHOBIUS); CYTOPLASMIC_DOMAIN (PHOBIUS); TRANSMEMBRANE (PHOBIUS); TRANSMEMBRANE (PHOBIUS); NON_CYTOPLASMIC_DOMAIN (PHOBIUS); CYTOPLASMIC_DOMAIN (PHOBIUS); TRANSMEMBRANE (PHOBIUS); NON_CYTOPLASMIC_DOMAIN (PHOBIUS); TRANSMEMBRANE (PHOBIUS); NON_CYTOPLASMIC_DOMAIN (PHOBIUS); TRANSMEMBRANE (PHOBIUS); NON_CYTOPLASMIC_DOMAIN (PHOBIUS); SSF144091 (SUPERFAMILY); TMhelix (TMHMM); TMhelix (TMHMM); TMhelix (TMHMM); TMhelix (TMHMM); TMhelix (TMHMM); TMhelix (TMHMM); TMhelix (TMHMM)	F:GO:0004252; P:GO:0006508; C:GO:0016021	F:serine-type endopeptidase activity; P:proteolysis; C:integral component of membrane
jg7933.t1	KAF7284692	XP_030748158.1rhomboid-related protein 2-like isoform X1	351	20	5.4E-87	65.83	3	F:GO:0004252; P:GO:0006508; C:GO:0016021	F:serine-type endopeptidase activity; P:proteolysis; C:integral component of membrane			IPR035952 (G3DSA:1.20.1540.GENE3D); IPR022764 (PFAM); PTHR22936:SF5 (PANTHER); IPR002610 (PANTHER); CYTOPLASMIC_DOMAIN (PHOBIUS); NON_CYTOPLASMIC_DOMAIN (PHOBIUS); TRANSMEMBRANE (PHOBIUS); NON_CYTOPLASMIC_DOMAIN (PHOBIUS); TRANSMEMBRANE (PHOBIUS); CYTOPLASMIC_DOMAIN (PHOBIUS); TRANSMEMBRANE (PHOBIUS); NON_CYTOPLASMIC_DOMAIN (PHOBIUS); TRANSMEMBRANE (PHOBIUS); TRANSMEMBRANE (PHOBIUS); TRANSMEMBRANE (PHOBIUS); CYTOPLASMIC_DOMAIN (PHOBIUS); CYTOPLASMIC_DOMAIN (PHOBIUS); SSF144091 (SUPERFAMILY); TMhelix (TMHMM); TMhelix (TMHMM); TMhelix (TMHMM); TMhelix (TMHMM); TMhelix (TMHMM); TMhelix (TMHMM); TMhelix (TMHMM)	F:GO:0004252; P:GO:0006508; C:GO:0016021	F:serine-type endopeptidase activity; P:proteolysis; C:integral component of membrane
jg7934.t1	KAF7284693	XP_030748149.1carboxypeptidase D	1451	20	0.0	75.31	5	F:GO:0004181; C:GO:0005615; P:GO:0006518; F:GO:0008270; P:GO:0016485	F:metallocarboxypeptidase activity; C:extracellular space; P:peptide metabolic process; F:zinc ion binding; P:protein processing			IPR000834 (PRINTS); IPR000834 (SMART); G3DSA:3.40.630.10 (GENE3D); G3DSA:2.60.40.1120 (GENE3D); IPR000834 (PFAM); G3DSA:2.60.40.1120 (GENE3D); PF13620 (PFAM); PTHR11532 (PANTHER); PTHR11532:SF77 (PANTHER); IPR000834 (PROSITE_PATTERNS); IPR000834 (PROSITE_PATTERNS); IPR000834 (PROSITE_PATTERNS); CYTOPLASMIC_DOMAIN (PHOBIUS); NON_CYTOPLASMIC_DOMAIN (PHOBIUS); TRANSMEMBRANE (PHOBIUS); TRANSMEMBRANE (PHOBIUS); CYTOPLASMIC_DOMAIN (PHOBIUS); IPR034241 (CDD); cd11308 (CDD); cd11308 (CDD); cd03858 (CDD); IPR008969 (SUPERFAMILY); SSF53187 (SUPERFAMILY); SSF53187 (SUPERFAMILY); IPR008969 (SUPERFAMILY); SSF53187 (SUPERFAMILY); IPR008969 (SUPERFAMILY); IPR008969 (SUPERFAMILY); TMhelix (TMHMM)	F:GO:0004181; P:GO:0006508; F:GO:0008270	F:metallocarboxypeptidase activity; P:proteolysis; F:zinc ion binding
jg7935.t1	KAF7284694	XP_019763748.1 phospholipase A2 isoform X2	266	20	5.3E-71	64.41	4	F:GO:0004623; P:GO:0009395; P:GO:0050482; C:GO:0110165	F:phospholipase A2 activity; P:phospholipid catabolic process; P:arachidonic acid secretion; C:cellular anatomical entity			IPR036444 (G3DSA:1.20.90.GENE3D); IPR016090 (PFAM); PTHR12253 (PANTHER); SIGNAL_PEPTIDE_N_REGION (PHOBIUS); SIGNAL_PEPTIDE (PHOBIUS); SIGNAL_PEPTIDE_C_REGION (PHOBIUS); NON_CYTOPLASMIC_DOMAIN (PHOBIUS); SIGNAL_PEPTIDE_H_REGION (PHOBIUS); SignalP-noTM (SIGNALP_EUK); IPR036444 (SUPERFAMILY)	F:GO:0004623; P:GO:0006644; P:GO:0050482	F:phospholipase A2 activity; P:phospholipid metabolic process; P:arachidonic acid secretion
jg7936.t1	KAF7284695	XP_030759627.1ruvB-like 2	463	20	6.8E-247	96.05	13	P:GO:0000492; C:GO:0000812; F:GO:0005524; C:GO:0005657; P:GO:0006281; P:GO:0006338; P:GO:0006357; P:GO:0016573; C:GO:0031011; P:GO:0032508; C:GO:0035267; F:GO:0043139; C:GO:0097255	P:box C/D snoRNP assembly; C:Swr1 complex; F:ATP binding; C:replication fork; P:DNA repair; P:chromatin remodeling; P:regulation of transcription by RNA polymerase II; P:histone acetylation; C:Ino80 complex; P:DNA duplex unwinding; C:NuA4 histone acetyltransferase complex; F:5'-3' DNA helicase activity; C:R2TP complex			IPR003593 (SMART); IPR010339 (PFAM); PF17856 (PFAM); G3DSA:2.40.50.360 (GENE3D); G3DSA:3.40.50.300 (GENE3D); G3DSA:1.10.8.60 (GENE3D); IPR027238 (PANTHER); IPR037942 (PTHR11093:PANTHER); IPR027417 (SUPERFAMILY)	F:GO:0003678; F:GO:0005524; C:GO:0031011; C:GO:0035267; F:GO:0043139; C:GO:0097255	F:DNA helicase activity; F:ATP binding; C:Ino80 complex; C:NuA4 histone acetyltransferase complex; F:5'-3' DNA helicase activity; C:R2TP complex
jg7937.t1	KAF7284696	XP_030759628.1uncharacterized protein LOC115885025	178	6	4.0E-30	68.12	2	C:GO:0016020; C:GO:0016021	C:membrane; C:integral component of membrane			Coil (COILS); NON_CYTOPLASMIC_DOMAIN (PHOBIUS); TRANSMEMBRANE (PHOBIUS); CYTOPLASMIC_DOMAIN (PHOBIUS); TMhelix (TMHMM)	no GO terms	no GO terms
jg7938.t1	KAF7284697	XP_030759567.1cilia- and flagella-associated protein 74-like isoform X2	1305	20	0.0	54.88	1	C:GO:0031514	C:motile cilium			IPR013783 (G3DSA:2.60.40.GENE3D); mobidb-lite (MOBIDB_LITE); mobidb-lite (MOBIDB_LITE); mobidb-lite (MOBIDB_LITE); mobidb-lite (MOBIDB_LITE); PTHR22538 (PANTHER)	no GO terms	no GO terms
jg7939.t1	KAF7284698	XP_030759573.1lymphocyte expansion molecule-like	359	20	1.1E-146	59.77						IPR010736 (PFAM); IPR033557 (PANTHER)	no GO terms	no GO terms
jg7940.t1	KAF7284699	XP_030759567.1cilia- and flagella-associated protein 74-like isoform X2	230	7	8.0E-39	57.12						Coil (COILS); mobidb-lite (MOBIDB_LITE); mobidb-lite (MOBIDB_LITE); mobidb-lite (MOBIDB_LITE)	no GO terms	no GO terms
jg7941.t1	KAF7284700	XP_019768102.1 testis-expressed sequence 10 protein homolog	644	20	3.8E-179	58.74	1	C:GO:0110165	C:cellular anatomical entity			Coil (COILS); IPR032878 (PFAM); IPR024679 (PFAM); IPR011989 (G3DSA:1.25.10.GENE3D); IPR037947 (PTHR16056:PANTHER); PTHR16056 (PANTHER); CYTOPLASMIC_DOMAIN (PHOBIUS); TRANSMEMBRANE (PHOBIUS); NON_CYTOPLASMIC_DOMAIN (PHOBIUS); IPR016024 (SUPERFAMILY)	no GO terms	no GO terms
jg7942.t1	KAF7284701	XP_030759676.1NAD-dependent protein deacylase Sirt4	307	20	7.0E-115	75.71	5	F:GO:0003824; C:GO:0005739; P:GO:0006464; F:GO:0046872; F:GO:0070403	F:catalytic activity; C:mitochondrion; P:cellular protein modification process; F:metal ion binding; F:NAD+ binding			G3DSA:3.40.50.1220 (GENE3D); IPR003000 (PFAM); IPR026591 (G3DSA:3.30.1600.GENE3D); PTHR43688 (PANTHER); IPR026590 (PROSITE_PROFILES); IPR029035 (SUPERFAMILY)	F:GO:0070403	F:NAD+ binding
jg7943.t1	KAF7284702	XP_030759671.1glycogen [starch] synthase	692	20	0.0	91.71	5	F:GO:0004373; C:GO:0005737; P:GO:0005978; P:GO:0005982; P:GO:0005985	F:glycogen (starch) synthase activity; C:cytoplasm; P:glycogen biosynthetic process; P:starch metabolic process; P:sucrose metabolic process			G3DSA:3.40.50.2000 (GENE3D); G3DSA:3.40.50.2000 (GENE3D); IPR008631 (PFAM); G3DSA:1.20.20.30 (GENE3D); mobidb-lite (MOBIDB_LITE); IPR008631 (PANTHER); IPR008631 (CDD); SSF53756 (SUPERFAMILY); SSF53756 (SUPERFAMILY)	F:GO:0004373; P:GO:0005978	F:glycogen (starch) synthase activity; P:glycogen biosynthetic process
jg7944.t1	KAF7284703	XP_019763921.1 thioredoxin-related transmembrane protein 2 homolog	270	20	2.3E-106	83.83	7	C:GO:0000785; F:GO:0004842; C:GO:0005654; C:GO:0016021; P:GO:0016567; P:GO:0045454; P:GO:0045893	C:chromatin; F:ubiquitin-protein transferase activity; C:nucleoplasm; C:integral component of membrane; P:protein ubiquitination; P:cell redox homeostasis; P:positive regulation of transcription, DNA-templated			G3DSA:3.40.30.10 (GENE3D); IPR013766 (PFAM); IPR039101 (PANTHER); TRANSMEMBRANE (PHOBIUS); NON_CYTOPLASMIC_DOMAIN (PHOBIUS); CYTOPLASMIC_DOMAIN (PHOBIUS); NON_CYTOPLASMIC_DOMAIN (PHOBIUS); TRANSMEMBRANE (PHOBIUS); TRANSMEMBRANE (PHOBIUS); CYTOPLASMIC_DOMAIN (PHOBIUS); IPR013766 (PROSITE_PROFILES); IPR037463 (CDD); IPR036249 (SUPERFAMILY); TMhelix (TMHMM); TMhelix (TMHMM)	P:GO:0045454	P:cell redox homeostasis
jg7945.t1	KAF7284704	XP_030759673.1cell cycle checkpoint control protein RAD9A isoform X1	421	20	2.0E-149	63.05	6	P:GO:0000077; P:GO:0006631; C:GO:0016020; F:GO:0016747; C:GO:0030896; P:GO:0090304	P:DNA damage checkpoint; P:fatty acid metabolic process; C:membrane; F:transferase activity, transferring acyl groups other than amino-acyl groups; C:checkpoint clamp complex; P:nucleic acid metabolic process			G3DSA:3.70.10.10 (GENE3D); IPR007268 (PFAM); IPR007268 (PANTHER); SSF55979 (SUPERFAMILY)	P:GO:0000077; C:GO:0030896	P:DNA damage checkpoint; C:checkpoint clamp complex
jg7946.t1	KAF7284705	XP_019755145.1 zinc finger and BTB domain-containing protein 41-like	535	20	3.1E-78	61.17	3	F:GO:0003676; C:GO:0005634; F:GO:0008270	F:nucleic acid binding; C:nucleus; F:zinc ion binding			IPR013087 (SMART); IPR012934 (SMART); G3DSA:3.30.160.60 (GENE3D); IPR013087 (PFAM); mobidb-lite (MOBIDB_LITE); mobidb-lite (MOBIDB_LITE); PTHR24392 (PANTHER); PTHR24392:SF29 (PANTHER); IPR013087 (PROSITE_PATTERNS); IPR013087 (PROSITE_PATTERNS); IPR013087 (PROSITE_PROFILES); IPR036236 (SUPERFAMILY); SSF57716 (SUPERFAMILY)	F:GO:0003676; C:GO:0005634; F:GO:0008270	F:nucleic acid binding; C:nucleus; F:zinc ion binding
jg7947.t1	KAF7284706	XP_018579715.1zinc finger protein 425-like	517	4	1.5E-8	47.26	3	F:GO:0003676; C:GO:0005634; F:GO:0008270	F:nucleic acid binding; C:nucleus; F:zinc ion binding			IPR013087 (SMART); IPR012934 (SMART); G3DSA:3.40.1800.20 (GENE3D); G3DSA:3.30.160.60 (GENE3D); IPR012934 (PFAM); PTHR24409 (PANTHER); PTHR24409:SF295 (PANTHER); IPR013087 (PROSITE_PATTERNS); IPR013087 (PROSITE_PROFILES); IPR013087 (PROSITE_PROFILES); SSF57716 (SUPERFAMILY); IPR036236 (SUPERFAMILY)	F:GO:0003676; C:GO:0005634; F:GO:0008270	F:nucleic acid binding; C:nucleus; F:zinc ion binding
jg7948.t1	KAF7284709	XP_030759617.1TAR DNA-binding protein 43 isoform X1	438	20	3.4E-232	80.77	5	P:GO:0000381; F:GO:0003677; F:GO:0003729; C:GO:0016607; P:GO:0045292	P:regulation of alternative mRNA splicing, via spliceosome; F:DNA binding; F:mRNA binding; C:nuclear speck; P:mRNA cis splicing, via spliceosome			IPR000504 (SMART); IPR012677 (G3DSA:3.30.70.GENE3D); IPR000504 (PFAM); PF18694 (PFAM); IPR012677 (G3DSA:3.30.70.GENE3D); mobidb-lite (MOBIDB_LITE); mobidb-lite (MOBIDB_LITE); PTHR44166 (PANTHER); IPR000504 (PROSITE_PROFILES); cd12322 (CDD); IPR035979 (SUPERFAMILY)	F:GO:0003676	F:nucleic acid binding
jg7948.t2	KAF7284707	XP_030759617.1TAR DNA-binding protein 43 isoform X1	496	20	2.1E-217	72.23	4	P:GO:0000381; F:GO:0003729; C:GO:0016607; P:GO:0045292	P:regulation of alternative mRNA splicing, via spliceosome; F:mRNA binding; C:nuclear speck; P:mRNA cis splicing, via spliceosome			IPR000504 (SMART); IPR000504 (PFAM); IPR012677 (G3DSA:3.30.70.GENE3D); PF18694 (PFAM); IPR012677 (G3DSA:3.30.70.GENE3D); mobidb-lite (MOBIDB_LITE); mobidb-lite (MOBIDB_LITE); PTHR44166 (PANTHER); IPR000504 (PROSITE_PROFILES); cd12322 (CDD); IPR035979 (SUPERFAMILY); IPR035979 (SUPERFAMILY)	F:GO:0003676	F:nucleic acid binding
jg7948.t3	KAF7284708	XP_030759617.1TAR DNA-binding protein 43 isoform X1	433	20	3.6E-226	80.95	5	P:GO:0000381; F:GO:0003677; F:GO:0003729; C:GO:0016607; P:GO:0045292	P:regulation of alternative mRNA splicing, via spliceosome; F:DNA binding; F:mRNA binding; C:nuclear speck; P:mRNA cis splicing, via spliceosome			IPR000504 (SMART); PF18694 (PFAM); IPR012677 (G3DSA:3.30.70.GENE3D); IPR012677 (G3DSA:3.30.70.GENE3D); IPR000504 (PFAM); mobidb-lite (MOBIDB_LITE); mobidb-lite (MOBIDB_LITE); PTHR44166 (PANTHER); IPR000504 (PROSITE_PROFILES); cd12322 (CDD); IPR035979 (SUPERFAMILY)	F:GO:0003676	F:nucleic acid binding
jg7949.t1	KAF7284710	XP_018571929.1uncharacterized protein LOC108911472	167	20	1.9E-37	67.65						mobidb-lite (MOBIDB_LITE); mobidb-lite (MOBIDB_LITE); mobidb-lite (MOBIDB_LITE)	no GO terms	no GO terms
jg7950.t1	KAF7284711	XP_030759621.1Golgi SNAP receptor complex member 1	228	20	3.3E-101	88.08	10	C:GO:0000139; F:GO:0005484; C:GO:0005797; C:GO:0005801; P:GO:0006888; P:GO:0006906; P:GO:0015031; C:GO:0016021; C:GO:0031201; P:GO:0048209	C:Golgi membrane; F:SNAP receptor activity; C:Golgi medial cisterna; C:cis-Golgi network; P:endoplasmic reticulum to Golgi vesicle-mediated transport; P:vesicle fusion; P:protein transport; C:integral component of membrane; C:SNARE complex; P:regulation of vesicle targeting, to, from or within Golgi			Coil (COILS); Coil (COILS); IPR023601 (PIRSF); PF12352 (PFAM); mobidb-lite (MOBIDB_LITE); PTHR21094:SF0 (PANTHER); IPR023601 (PANTHER); CYTOPLASMIC_DOMAIN (PHOBIUS); TRANSMEMBRANE (PHOBIUS); NON_CYTOPLASMIC_DOMAIN (PHOBIUS); cd15864 (CDD); TMhelix (TMHMM)	C:GO:0000139; C:GO:0005801; P:GO:0006888; C:GO:0016021	C:Golgi membrane; C:cis-Golgi network; P:endoplasmic reticulum to Golgi vesicle-mediated transport; C:integral component of membrane
jg7951.t1	KAF7284713	XP_019768764.1 adiponectin receptor protein isoform X3	394	20	2.7E-212	93.44	4	C:GO:0005886; C:GO:0016021; P:GO:0033211; F:GO:0038023	C:plasma membrane; C:integral component of membrane; P:adiponectin-activated signaling pathway; F:signaling receptor activity			IPR004254 (PFAM); mobidb-lite (MOBIDB_LITE); mobidb-lite (MOBIDB_LITE); IPR004254 (PANTHER); PTHR20855:SF33 (PANTHER); NON_CYTOPLASMIC_DOMAIN (PHOBIUS); CYTOPLASMIC_DOMAIN (PHOBIUS); TRANSMEMBRANE (PHOBIUS); TRANSMEMBRANE (PHOBIUS); CYTOPLASMIC_DOMAIN (PHOBIUS); TRANSMEMBRANE (PHOBIUS); NON_CYTOPLASMIC_DOMAIN (PHOBIUS); TRANSMEMBRANE (PHOBIUS); CYTOPLASMIC_DOMAIN (PHOBIUS); TRANSMEMBRANE (PHOBIUS); NON_CYTOPLASMIC_DOMAIN (PHOBIUS); TRANSMEMBRANE (PHOBIUS); TRANSMEMBRANE (PHOBIUS); CYTOPLASMIC_DOMAIN (PHOBIUS); NON_CYTOPLASMIC_DOMAIN (PHOBIUS); TMhelix (TMHMM); TMhelix (TMHMM); TMhelix (TMHMM); TMhelix (TMHMM); TMhelix (TMHMM); TMhelix (TMHMM); TMhelix (TMHMM)	C:GO:0016021	C:integral component of membrane
jg7951.t2	KAF7284712	XP_019768765.1 adiponectin receptor protein isoform X4	392	20	8.6E-211	93.38	4	C:GO:0005886; C:GO:0016021; P:GO:0033211; F:GO:0038023	C:plasma membrane; C:integral component of membrane; P:adiponectin-activated signaling pathway; F:signaling receptor activity			IPR004254 (PFAM); mobidb-lite (MOBIDB_LITE); mobidb-lite (MOBIDB_LITE); PTHR20855:SF33 (PANTHER); IPR004254 (PANTHER); CYTOPLASMIC_DOMAIN (PHOBIUS); NON_CYTOPLASMIC_DOMAIN (PHOBIUS); NON_CYTOPLASMIC_DOMAIN (PHOBIUS); NON_CYTOPLASMIC_DOMAIN (PHOBIUS); CYTOPLASMIC_DOMAIN (PHOBIUS); TRANSMEMBRANE (PHOBIUS); CYTOPLASMIC_DOMAIN (PHOBIUS); CYTOPLASMIC_DOMAIN (PHOBIUS); TRANSMEMBRANE (PHOBIUS); TRANSMEMBRANE (PHOBIUS); TRANSMEMBRANE (PHOBIUS); NON_CYTOPLASMIC_DOMAIN (PHOBIUS); TRANSMEMBRANE (PHOBIUS); TRANSMEMBRANE (PHOBIUS); TRANSMEMBRANE (PHOBIUS); TMhelix (TMHMM); TMhelix (TMHMM); TMhelix (TMHMM); TMhelix (TMHMM); TMhelix (TMHMM); TMhelix (TMHMM); TMhelix (TMHMM)	C:GO:0016021	C:integral component of membrane
jg7952.t1	KAF7284714	XP_018330877.1cell wall protein RBR3 isoform X1	433	20	4.6E-173	65.24	2	C:GO:0016020; C:GO:0016021	C:membrane; C:integral component of membrane			mobidb-lite (MOBIDB_LITE); PTHR33964 (PANTHER); NON_CYTOPLASMIC_DOMAIN (PHOBIUS); SIGNAL_PEPTIDE_C_REGION (PHOBIUS); SIGNAL_PEPTIDE_N_REGION (PHOBIUS); SIGNAL_PEPTIDE_H_REGION (PHOBIUS); SIGNAL_PEPTIDE (PHOBIUS); SignalP-noTM (SIGNALP_EUK)	no GO terms	no GO terms
jg7952.t2	KAF7284715	XP_018330877.1cell wall protein RBR3 isoform X1	442	20	1.1E-177	65.21	2	C:GO:0016020; C:GO:0016021	C:membrane; C:integral component of membrane			mobidb-lite (MOBIDB_LITE); PTHR33964 (PANTHER); SIGNAL_PEPTIDE_N_REGION (PHOBIUS); SIGNAL_PEPTIDE_C_REGION (PHOBIUS); SIGNAL_PEPTIDE_H_REGION (PHOBIUS); SIGNAL_PEPTIDE (PHOBIUS); NON_CYTOPLASMIC_DOMAIN (PHOBIUS); SignalP-noTM (SIGNALP_EUK)	no GO terms	no GO terms
jg7953.t1	KAF7284716	XP_030759688.1transmembrane protein 248-like	270	10	1.1E-82	57.94	2	C:GO:0016020; C:GO:0016021	C:membrane; C:integral component of membrane			IPR039587 (PFAM); IPR039493 (PANTHER); PTHR16002:SF4 (PANTHER); IPR039493 (PANTHER); CYTOPLASMIC_DOMAIN (PHOBIUS); NON_CYTOPLASMIC_DOMAIN (PHOBIUS); TRANSMEMBRANE (PHOBIUS); TRANSMEMBRANE (PHOBIUS); CYTOPLASMIC_DOMAIN (PHOBIUS); TMhelix (TMHMM); TMhelix (TMHMM)	no GO terms	no GO terms
jg7954.t1	KAF7284717	EFA05685.1serine protease P153	1680	20	0.0	61.96	10	F:GO:0004252; F:GO:0005044; F:GO:0005515; C:GO:0005576; P:GO:0006030; P:GO:0006508; P:GO:0006897; P:GO:0007165; F:GO:0008061; C:GO:0016020	F:serine-type endopeptidase activity; F:scavenger receptor activity; F:protein binding; C:extracellular region; P:chitin metabolic process; P:proteolysis; P:endocytosis; P:signal transduction; F:chitin binding; C:membrane			IPR001190 (PRINTS); IPR002172 (PRINTS); IPR002172 (SMART); IPR001254 (SMART); IPR003609 (SMART); IPR017448 (SMART); IPR002557 (SMART); IPR036772 (G3DSA:3.10.250.GENE3D); IPR036772 (G3DSA:3.10.250.GENE3D); G3DSA:4.10.400.10 (GENE3D); G3DSA:2.40.10.10 (GENE3D); IPR003609 (PFAM); G3DSA:3.50.4.10 (GENE3D); IPR001254 (PFAM); IPR002172 (PFAM); G3DSA:4.10.400.10 (GENE3D); G3DSA:4.10.400.10 (GENE3D); IPR002557 (PFAM); G3DSA:2.40.10.10 (GENE3D); IPR001190 (PFAM); G3DSA:2.170.140.10 (GENE3D); mobidb-lite (MOBIDB_LITE); mobidb-lite (MOBIDB_LITE); PTHR24258 (PANTHER); PTHR24258:SF112 (PANTHER); PTHR24258:SF112 (PANTHER); PTHR24258 (PANTHER); PTHR24258:SF112 (PANTHER); PTHR24258 (PANTHER); PTHR24258 (PANTHER); PTHR24258:SF112 (PANTHER); PTHR24258 (PANTHER); PTHR24258:SF112 (PANTHER); IPR001190 (PROSITE_PATTERNS); IPR023415 (PROSITE_PATTERNS); IPR018114 (PROSITE_PATTERNS); IPR033116 (PROSITE_PATTERNS); IPR023415 (PROSITE_PATTERNS); SIGNAL_PEPTIDE (PHOBIUS); SIGNAL_PEPTIDE_N_REGION (PHOBIUS); SIGNAL_PEPTIDE_C_REGION (PHOBIUS); SIGNAL_PEPTIDE_H_REGION (PHOBIUS); NON_CYTOPLASMIC_DOMAIN (PHOBIUS); IPR002557 (PROSITE_PROFILES); IPR002172 (PROSITE_PROFILES); IPR003609 (PROSITE_PROFILES); IPR002172 (PROSITE_PROFILES); IPR002557 (PROSITE_PROFILES); IPR002557 (PROSITE_PROFILES); IPR001190 (PROSITE_PROFILES); IPR002172 (PROSITE_PROFILES); IPR001254 (PROSITE_PROFILES); IPR001190 (PROSITE_PROFILES); IPR002172 (CDD); IPR002172 (CDD); IPR001254 (CDD); IPR002172 (CDD); cd01099 (CDD); SignalP-noTM (SIGNALP_EUK); IPR036772 (SUPERFAMILY); IPR036055 (SUPERFAMILY); IPR036508 (SUPERFAMILY); IPR036055 (SUPERFAMILY); IPR009003 (SUPERFAMILY); SSF57414 (SUPERFAMILY); IPR036055 (SUPERFAMILY); IPR036508 (SUPERFAMILY); IPR036772 (SUPERFAMILY); IPR036508 (SUPERFAMILY)	F:GO:0004252; F:GO:0005044; F:GO:0005515; C:GO:0005576; P:GO:0006030; P:GO:0006508; F:GO:0008061; C:GO:0016020	F:serine-type endopeptidase activity; F:scavenger receptor activity; F:protein binding; C:extracellular region; P:chitin metabolic process; P:proteolysis; F:chitin binding; C:membrane
jg7955.t1	KAF7284718	XP_030759624.1glyceraldehyde-3-phosphate dehydrogenase-like	357	20	2.4E-127	67.96	3	F:GO:0000166; F:GO:0016620; P:GO:0055114	F:nucleotide binding; F:oxidoreductase activity, acting on the aldehyde or oxo group of donors, NAD or NADP as acceptor; P:oxidation-reduction process			IPR020831 (PRINTS); IPR020828 (SMART); IPR020831 (PIRSF); G3DSA:3.30.360.10 (GENE3D); G3DSA:3.40.50.720 (GENE3D); IPR020828 (PFAM); IPR020829 (PFAM); PTHR10836:SF79 (PANTHER); IPR020831 (PANTHER); SSF55347 (SUPERFAMILY); IPR036291 (SUPERFAMILY)	F:GO:0016620; P:GO:0055114	F:oxidoreductase activity, acting on the aldehyde or oxo group of donors, NAD or NADP as acceptor; P:oxidation-reduction process
jg7956.t1	KAF7284719	XP_030759584.1fatty acyl-CoA reductase wat-like	545	20	2.5E-216	76.07	4	C:GO:0005777; C:GO:0016020; P:GO:0035336; F:GO:0080019	C:peroxisome; C:membrane; P:long-chain fatty-acyl-CoA metabolic process; F:fatty-acyl-CoA reductase (alcohol-forming) activity			G3DSA:3.40.50.720 (GENE3D); IPR013120 (PFAM); IPR033640 (PFAM); IPR026055 (PANTHER); PTHR11011:SF59 (PANTHER); TRANSMEMBRANE (PHOBIUS); TRANSMEMBRANE (PHOBIUS); NON_CYTOPLASMIC_DOMAIN (PHOBIUS); NON_CYTOPLASMIC_DOMAIN (PHOBIUS); CYTOPLASMIC_DOMAIN (PHOBIUS); IPR033640 (CDD); cd05236 (CDD); IPR036291 (SUPERFAMILY); TMhelix (TMHMM); TMhelix (TMHMM)	F:GO:0080019	F:fatty-acyl-CoA reductase (alcohol-forming) activity
jg7957.t1	KAF7284720	---NA---	88									no IPS match	no IPS match	no IPS match
jg7958.t1	KAF7284721	---NA---	85									no IPS match	no IPS match	no IPS match
jg7959.t1	KAF7284722	---NA---	136									mobidb-lite (MOBIDB_LITE); mobidb-lite (MOBIDB_LITE); mobidb-lite (MOBIDB_LITE)	no GO terms	no GO terms
jg7960.t1	KAF7284723	XP_014297021.1 aminopeptidase N-like	203	20	1.6E-75	63.97	3	C:GO:0016021; F:GO:0022857; P:GO:0055085	C:integral component of membrane; F:transmembrane transporter activity; P:transmembrane transport			IPR006631 (SMART); IPR006631 (PFAM); PTHR21398 (PANTHER); SIGNAL_PEPTIDE_C_REGION (PHOBIUS); SIGNAL_PEPTIDE_H_REGION (PHOBIUS); CYTOPLASMIC_DOMAIN (PHOBIUS); SIGNAL_PEPTIDE (PHOBIUS); SIGNAL_PEPTIDE_N_REGION (PHOBIUS); TRANSMEMBRANE (PHOBIUS); NON_CYTOPLASMIC_DOMAIN (PHOBIUS); SignalP-TM (SIGNALP_EUK); TMhelix (TMHMM)	no GO terms	no GO terms
jg7961.t1	KAF7284724	XP_028135349.1gustatory receptor for sugar taste 43a-like isoform X1	158	20	6.3E-35	67.68	4	C:GO:0016021; C:GO:0036477; C:GO:0043005; P:GO:0050909	C:integral component of membrane; C:somatodendritic compartment; C:neuron projection; P:sensory perception of taste			IPR013604 (PFAM); IPR013604 (PANTHER); TRANSMEMBRANE (PHOBIUS); NON_CYTOPLASMIC_DOMAIN (PHOBIUS); CYTOPLASMIC_DOMAIN (PHOBIUS); NON_CYTOPLASMIC_DOMAIN (PHOBIUS); TRANSMEMBRANE (PHOBIUS); PS51257 (PROSITE_PROFILES); TMhelix (TMHMM); TMhelix (TMHMM); TMhelix (TMHMM)	C:GO:0016021; P:GO:0050909	C:integral component of membrane; P:sensory perception of taste
jg7962.t1	KAF7284725	XP_019761666.1 probable serine/threonine-protein kinase kinX	546	20	6.2E-183	61.29						Coil (COILS); Coil (COILS); G3DSA:1.20.890.10 (GENE3D); mobidb-lite (MOBIDB_LITE); mobidb-lite (MOBIDB_LITE); mobidb-lite (MOBIDB_LITE); mobidb-lite (MOBIDB_LITE); mobidb-lite (MOBIDB_LITE); PTHR14952 (PANTHER); PTHR14952:SF14 (PANTHER); SSF47391 (SUPERFAMILY)	no GO terms	no GO terms
jg7963.t1	KAF7284726	XP_030759684.1transmembrane protein 53	282	20	1.1E-143	81.35	1	C:GO:0016021	C:integral component of membrane			IPR029058 (G3DSA:3.40.50.GENE3D); IPR008547 (PFAM); IPR008547 (PANTHER); PTHR12265:SF0 (PANTHER); CYTOPLASMIC_DOMAIN (PHOBIUS); NON_CYTOPLASMIC_DOMAIN (PHOBIUS); TRANSMEMBRANE (PHOBIUS); IPR029058 (SUPERFAMILY); TMhelix (TMHMM)	no GO terms	no GO terms
jg7964.t1	KAF7284727	XP_019761692.1 spermidine synthase	288	20	7.2E-122	81.29	5	F:GO:0004766; P:GO:0006525; P:GO:0006560; P:GO:0008295; P:GO:0019482	F:spermidine synthase activity; P:arginine metabolic process; P:proline metabolic process; P:spermidine biosynthetic process; P:beta-alanine metabolic process			IPR037163 (G3DSA:2.30.140.GENE3D); G3DSA:3.40.50.150 (GENE3D); IPR035246 (PFAM); PF01564 (PFAM); PTHR11558:SF11 (PANTHER); PTHR11558 (PANTHER); IPR030373 (PROSITE_PATTERNS); IPR001045 (HAMAP); IPR030374 (PROSITE_PROFILES); cd02440 (CDD); IPR029063 (SUPERFAMILY)	F:GO:0003824	F:catalytic activity
jg7965.t1	KAF7284728	XP_030759652.1facilitated trehalose transporter Tret1-like	558	20	1.6E-250	77.67	3	C:GO:0016021; F:GO:0022857; P:GO:0055085	C:integral component of membrane; F:transmembrane transporter activity; P:transmembrane transport			Coil (COILS); IPR003663 (PRINTS); G3DSA:1.20.1250.20 (GENE3D); IPR005828 (PFAM); mobidb-lite (MOBIDB_LITE); mobidb-lite (MOBIDB_LITE); PTHR23500:SF11 (PANTHER); PTHR23500 (PANTHER); NON_CYTOPLASMIC_DOMAIN (PHOBIUS); TRANSMEMBRANE (PHOBIUS); TRANSMEMBRANE (PHOBIUS); CYTOPLASMIC_DOMAIN (PHOBIUS); NON_CYTOPLASMIC_DOMAIN (PHOBIUS); CYTOPLASMIC_DOMAIN (PHOBIUS); TRANSMEMBRANE (PHOBIUS); TRANSMEMBRANE (PHOBIUS); TRANSMEMBRANE (PHOBIUS); NON_CYTOPLASMIC_DOMAIN (PHOBIUS); TRANSMEMBRANE (PHOBIUS); NON_CYTOPLASMIC_DOMAIN (PHOBIUS); CYTOPLASMIC_DOMAIN (PHOBIUS); TRANSMEMBRANE (PHOBIUS); NON_CYTOPLASMIC_DOMAIN (PHOBIUS); CYTOPLASMIC_DOMAIN (PHOBIUS); CYTOPLASMIC_DOMAIN (PHOBIUS); TRANSMEMBRANE (PHOBIUS); TRANSMEMBRANE (PHOBIUS); TRANSMEMBRANE (PHOBIUS); CYTOPLASMIC_DOMAIN (PHOBIUS); NON_CYTOPLASMIC_DOMAIN (PHOBIUS); TRANSMEMBRANE (PHOBIUS); TRANSMEMBRANE (PHOBIUS); CYTOPLASMIC_DOMAIN (PHOBIUS); IPR020846 (PROSITE_PROFILES); IPR020846 (CDD); IPR036259 (SUPERFAMILY); TMhelix (TMHMM); TMhelix (TMHMM); TMhelix (TMHMM); TMhelix (TMHMM); TMhelix (TMHMM); TMhelix (TMHMM); TMhelix (TMHMM); TMhelix (TMHMM); TMhelix (TMHMM); TMhelix (TMHMM); TMhelix (TMHMM)	C:GO:0016020; C:GO:0016021; F:GO:0022857; P:GO:0055085	C:membrane; C:integral component of membrane; F:transmembrane transporter activity; P:transmembrane transport
jg7966.t1	KAF7284729	---NA---	94									Coil (COILS)	no GO terms	no GO terms
jg7967.t1	KAF7284730	XP_030759633.1inhibin beta chain-like	289	20	4.5E-148	79.28	7	F:GO:0005125; C:GO:0005615; F:GO:0008083; P:GO:0008283; P:GO:0010862; P:GO:0040007; P:GO:0060395	F:cytokine activity; C:extracellular space; F:growth factor activity; P:cell population proliferation; P:positive regulation of pathway-restricted SMAD protein phosphorylation; P:growth; P:SMAD protein signal transduction			IPR001839 (SMART); IPR001839 (PFAM); G3DSA:2.60.120.970 (GENE3D); IPR001111 (PFAM); IPR029034 (G3DSA:2.10.90.GENE3D); IPR015615 (PANTHER); PTHR11848:SF133 (PANTHER); IPR017948 (PROSITE_PATTERNS); IPR001839 (PROSITE_PROFILES); SignalP-noTM (SIGNALP_EUK); IPR029034 (SUPERFAMILY)	F:GO:0008083	F:growth factor activity
jg7968.t1	KAF7272404	---NA---	83									mobidb-lite (MOBIDB_LITE); mobidb-lite (MOBIDB_LITE)	no GO terms	no GO terms
jg7969.t1	KAF7272405	---NA---	194									mobidb-lite (MOBIDB_LITE); CYTOPLASMIC_DOMAIN (PHOBIUS); TRANSMEMBRANE (PHOBIUS); NON_CYTOPLASMIC_DOMAIN (PHOBIUS)	no GO terms	no GO terms
jg7970.t1	KAF7272406	---NA---	110									no IPS match	no IPS match	no IPS match
jg7971.t1	KAF7272407	XP_030760846.1protein extra-macrochaetae-like	137	20	1.3E-57	85.21	7	P:GO:0000122; F:GO:0003677; C:GO:0005634; C:GO:0005737; P:GO:0030154; P:GO:0032922; F:GO:0046983	P:negative regulation of transcription by RNA polymerase II; F:DNA binding; C:nucleus; C:cytoplasm; P:cell differentiation; P:circadian regulation of gene expression; F:protein dimerization activity			IPR011598 (SMART); IPR036638 (G3DSA:4.10.280.GENE3D); IPR011598 (PFAM); mobidb-lite (MOBIDB_LITE); PTHR11723:SF17 (PANTHER); IPR026052 (PANTHER); IPR011598 (PROSITE_PROFILES); IPR011598 (CDD); IPR036638 (SUPERFAMILY)	C:GO:0005634; C:GO:0005737; P:GO:0045892; F:GO:0046983	C:nucleus; C:cytoplasm; P:negative regulation of transcription, DNA-templated; F:protein dimerization activity
jg7972.t1	KAF7272408	---NA---	83									mobidb-lite (MOBIDB_LITE); mobidb-lite (MOBIDB_LITE); mobidb-lite (MOBIDB_LITE)	no GO terms	no GO terms
jg7973.t1	KAF7272409	---NA---	66									TRANSMEMBRANE (PHOBIUS); NON_CYTOPLASMIC_DOMAIN (PHOBIUS); SIGNAL_PEPTIDE_H_REGION (PHOBIUS); SIGNAL_PEPTIDE_N_REGION (PHOBIUS); SIGNAL_PEPTIDE_C_REGION (PHOBIUS); CYTOPLASMIC_DOMAIN (PHOBIUS); SIGNAL_PEPTIDE (PHOBIUS); SignalP-TM (SIGNALP_GRAM_POSITIVE); SignalP-TM (SIGNALP_GRAM_NEGATIVE); SignalP-TM (SIGNALP_EUK); TMhelix (TMHMM); TMhelix (TMHMM)	no GO terms	no GO terms
jg7974.t1	KAF7272410	---NA---	72									no IPS match	no IPS match	no IPS match
jg7975.t1	KAF7272411	XP_023020118.1ethanolamine-phosphate cytidylyltransferase isoform X2	350	20	7.1E-172	88.03	2	P:GO:0009058; F:GO:0016779	P:biosynthetic process; F:nucleotidyltransferase activity			Coil (COILS); IPR004821 (TIGRFAM); IPR014729 (G3DSA:3.40.50.GENE3D); IPR004821 (PFAM); IPR014729 (G3DSA:3.40.50.GENE3D); mobidb-lite (MOBIDB_LITE); mobidb-lite (MOBIDB_LITE); PTHR10739 (PANTHER); PTHR10739:SF23 (PANTHER); cd02174 (CDD); cd02173 (CDD); SSF52374 (SUPERFAMILY); SSF52374 (SUPERFAMILY)	F:GO:0003824; P:GO:0009058	F:catalytic activity; P:biosynthetic process
jg7976.t1	KAF7272412	---NA---	83									no IPS match	no IPS match	no IPS match
jg7977.t1	KAF7272413	XP_023020104.1ethanolamine-phosphate cytidylyltransferase isoform X1	364	20	1.1E-127	77.21	2	P:GO:0009058; F:GO:0016740	P:biosynthetic process; F:transferase activity			Coil (COILS); IPR014729 (G3DSA:3.40.50.GENE3D); IPR004821 (TIGRFAM); IPR004821 (PFAM); IPR014729 (G3DSA:3.40.50.GENE3D); PTHR10739 (PANTHER); PTHR10739:SF23 (PANTHER); cd02174 (CDD); cd02173 (CDD); SSF52374 (SUPERFAMILY); SSF52374 (SUPERFAMILY)	F:GO:0003824; P:GO:0009058	F:catalytic activity; P:biosynthetic process
jg7978.t1	KAF7272414	XP_023020118.1ethanolamine-phosphate cytidylyltransferase isoform X2	321	20	1.1E-91	68.27	2	F:GO:0003824; P:GO:0009058	F:catalytic activity; P:biosynthetic process			IPR014729 (G3DSA:3.40.50.GENE3D); IPR004821 (PFAM); IPR004821 (TIGRFAM); PTHR10739:SF23 (PANTHER); PTHR10739 (PANTHER); SSF52374 (SUPERFAMILY); SSF52374 (SUPERFAMILY)	F:GO:0003824; P:GO:0009058	F:catalytic activity; P:biosynthetic process
jg7979.t1	KAF7272415	XP_030760775.1threonylcarbamoyladenosine tRNA methylthiotransferase	503	20	7.6E-244	90.03	5	C:GO:0005783; C:GO:0016021; F:GO:0035598; P:GO:0035600; F:GO:0051539	C:endoplasmic reticulum; C:integral component of membrane; F:N6-threonylcarbomyladenosine methylthiotransferase activity; P:tRNA methylthiolation; F:4 iron, 4 sulfur cluster binding			IPR006638 (SMART); IPR007197 (PFAM); IPR005839 (TIGRFAM); IPR006466 (TIGRFAM); IPR038135 (G3DSA:3.40.50.GENE3D); IPR013848 (PFAM); IPR023404 (G3DSA:3.80.30.GENE3D); IPR007197 (PANTHER); IPR020612 (PROSITE_PATTERNS); IPR013848 (PROSITE_PROFILES); cd01335 (CDD); SSF102114 (SUPERFAMILY)	F:GO:0003824; P:GO:0006400; F:GO:0016740; F:GO:0051536; F:GO:0051539	F:catalytic activity; P:tRNA modification; F:transferase activity; F:iron-sulfur cluster binding; F:4 iron, 4 sulfur cluster binding
jg7980.t1	KAF7272416	---NA---	73									SIGNAL_PEPTIDE_C_REGION (PHOBIUS); SIGNAL_PEPTIDE_H_REGION (PHOBIUS); NON_CYTOPLASMIC_DOMAIN (PHOBIUS); SIGNAL_PEPTIDE (PHOBIUS); SIGNAL_PEPTIDE_N_REGION (PHOBIUS)	no GO terms	no GO terms
jg7981.t1	KAF7272417	XP_018371330.1 histone-lysine N-methyltransferase SETMAR-like	359	20	8.5E-64	58.35	3	F:GO:0008168; F:GO:0016740; P:GO:0032259	F:methyltransferase activity; F:transferase activity; P:methylation			G3DSA:3.30.420.470 (GENE3D); IPR001888 (PFAM); PF17906 (PFAM); mobidb-lite (MOBIDB_LITE)	no GO terms	no GO terms
jg7982.t1	KAF7272418	XP_030766023.1tetratricopeptide repeat protein 27 isoform X2	805	20	0.0	72.3	1	F:GO:0005515	F:protein binding			Coil (COILS); IPR019734 (SMART); IPR011990 (G3DSA:1.25.40.GENE3D); IPR019734 (PFAM); PTHR16193 (PANTHER); IPR019734 (PROSITE_PROFILES); IPR013026 (PROSITE_PROFILES); IPR019734 (PROSITE_PROFILES); IPR019734 (PROSITE_PROFILES); IPR011990 (SUPERFAMILY)	F:GO:0005515	F:protein binding
jg7983.t1	KAF7272419	XP_030766024.1rhythmically expressed gene 2 protein	207	20	3.5E-86	67.4	1	F:GO:0016787	F:hydrolase activity			IPR006439 (TIGRFAM); IPR023214 (G3DSA:3.40.50.GENE3D); PF13419 (PFAM); PTHR12725:SF74 (PANTHER); PTHR12725 (PANTHER); cd16415 (CDD); IPR036412 (SUPERFAMILY)	F:GO:0016787	F:hydrolase activity
jg7984.t1	KAF7263466	---NA---	38									no IPS match	no IPS match	no IPS match
jg7985.t1	KAF7263260	XP_030767536.1O-acyltransferase like protein-like	80	20	1.3E-28	65.02	3	C:GO:0016020; C:GO:0016021; F:GO:0016747	C:membrane; C:integral component of membrane; F:transferase activity, transferring acyl groups other than amino-acyl groups			no IPS match	no IPS match	no IPS match
jg7986.t1	KAF7274764	---NA---	46									no IPS match	no IPS match	no IPS match
jg7987.t1	KAF7275415	XP_018336859.1methyl-CpG-binding domain protein 4-like protein isoform X3	174	20	7.1E-64	72.8	2	F:GO:0003824; P:GO:0006281	F:catalytic activity; P:DNA repair			Coil (COILS); G3DSA:1.10.340.30 (GENE3D); PTHR15074:SF0 (PANTHER); PTHR15074 (PANTHER); IPR011257 (SUPERFAMILY)	F:GO:0003824; P:GO:0006281	F:catalytic activity; P:DNA repair
jg7988.t1	KAF7264065	---NA---	211									no IPS match	no IPS match	no IPS match
jg7989.t1	KAF7273093	XP_030764541.1histone-binding protein RBBP4-like isoform X2	414	20	3.2E-187	89.99	2	F:GO:0005515; C:GO:0005634	F:protein binding; C:nucleus			IPR020472 (PRINTS); IPR001680 (SMART); IPR015943 (G3DSA:2.130.10.GENE3D); IPR022052 (PFAM); IPR001680 (PFAM); PTHR22850 (PANTHER); PTHR22850:SF90 (PANTHER); IPR019775 (PROSITE_PATTERNS); IPR019775 (PROSITE_PATTERNS); IPR019775 (PROSITE_PATTERNS); IPR001680 (PROSITE_PROFILES); IPR001680 (PROSITE_PROFILES); IPR017986 (PROSITE_PROFILES); IPR001680 (PROSITE_PROFILES); IPR001680 (PROSITE_PROFILES); IPR036322 (SUPERFAMILY)	F:GO:0005515	F:protein binding
jg7990.t1	KAF7277561	XP_030765901.1ras-related and estrogen-regulated growth inhibitor-like protein	45	20	7.5E-10	90.04	4	F:GO:0003924; F:GO:0005525; P:GO:0007165; C:GO:0016020	F:GTPase activity; F:GTP binding; P:signal transduction; C:membrane			G3DSA:3.40.50.300 (GENE3D)	no GO terms	no GO terms
jg7991.t1	KAF7264846	XP_030749291.1band 3 anion transport protein isoform X2	133	20	3.0E-46	67.01	4	P:GO:0006820; F:GO:0008509; P:GO:0009987; C:GO:0016020	P:anion transport; F:anion transmembrane transporter activity; P:cellular process; C:membrane			mobidb-lite (MOBIDB_LITE); mobidb-lite (MOBIDB_LITE); mobidb-lite (MOBIDB_LITE)	no GO terms	no GO terms
jg7992.t1	KAF7272818	---NA---	102									no IPS match	no IPS match	no IPS match
jg7993.t1	KAF7271912	PSN34024.1Ionotropic receptor 905	556	12	3.4E-11	43.27	5	F:GO:0000166; F:GO:0015276; C:GO:0016020; C:GO:0016021; P:GO:0034220	F:nucleotide binding; F:ligand-gated ion channel activity; C:membrane; C:integral component of membrane; P:ion transmembrane transport			Coil (COILS); G3DSA:3.40.190.10 (GENE3D); G3DSA:3.40.190.10 (GENE3D); G3DSA:1.10.287.70 (GENE3D); NON_CYTOPLASMIC_DOMAIN (PHOBIUS); SIGNAL_PEPTIDE_N_REGION (PHOBIUS); SIGNAL_PEPTIDE (PHOBIUS); NON_CYTOPLASMIC_DOMAIN (PHOBIUS); TRANSMEMBRANE (PHOBIUS); NON_CYTOPLASMIC_DOMAIN (PHOBIUS); TRANSMEMBRANE (PHOBIUS); TRANSMEMBRANE (PHOBIUS); TRANSMEMBRANE (PHOBIUS); CYTOPLASMIC_DOMAIN (PHOBIUS); CYTOPLASMIC_DOMAIN (PHOBIUS); SIGNAL_PEPTIDE_H_REGION (PHOBIUS); TRANSMEMBRANE (PHOBIUS); CYTOPLASMIC_DOMAIN (PHOBIUS); SIGNAL_PEPTIDE_C_REGION (PHOBIUS); SignalP-noTM (SIGNALP_EUK); TMhelix (TMHMM); TMhelix (TMHMM); TMhelix (TMHMM)	no GO terms	no GO terms
jg7994.t1	KAF7271913	XP_018402999.1 histone-lysine N-methyltransferase SETMAR-like	80	20	1.7E-28	78.81	3	F:GO:0005524; C:GO:0016021; F:GO:0016887	F:ATP binding; C:integral component of membrane; F:ATPase activity			PF17906 (PFAM); G3DSA:1.10.10.1450 (GENE3D); mobidb-lite (MOBIDB_LITE); mobidb-lite (MOBIDB_LITE); SIGNAL_PEPTIDE (PHOBIUS); SIGNAL_PEPTIDE_N_REGION (PHOBIUS); SIGNAL_PEPTIDE_H_REGION (PHOBIUS); SIGNAL_PEPTIDE_C_REGION (PHOBIUS); NON_CYTOPLASMIC_DOMAIN (PHOBIUS)	no GO terms	no GO terms
jg7995.t1	KAF7271914	XP_019767796.1 CTP synthase 1	604	20	1.3E-306	87.23	5	F:GO:0003883; F:GO:0005524; P:GO:0006206; P:GO:0006541; P:GO:0044210	F:CTP synthase activity; F:ATP binding; P:pyrimidine nucleobase metabolic process; P:glutamine metabolic process; P:'de novo' CTP biosynthetic process			IPR017926 (PFAM); G3DSA:3.40.50.300 (GENE3D); IPR017456 (PFAM); IPR004468 (TIGRFAM); IPR029062 (G3DSA:3.40.50.GENE3D); IPR004468 (PANTHER); PTHR11550:SF2 (PANTHER); SIGNAL_PEPTIDE_H_REGION (PHOBIUS); SIGNAL_PEPTIDE_N_REGION (PHOBIUS); NON_CYTOPLASMIC_DOMAIN (PHOBIUS); SIGNAL_PEPTIDE_C_REGION (PHOBIUS); SIGNAL_PEPTIDE (PHOBIUS); IPR017926 (PROSITE_PROFILES); cd03113 (CDD); IPR033828 (CDD); IPR029062 (SUPERFAMILY); IPR027417 (SUPERFAMILY)	F:GO:0003883; P:GO:0006221; P:GO:0006241	F:CTP synthase activity; P:pyrimidine nucleotide biosynthetic process; P:CTP biosynthetic process
jg7996.t1	KAF7271915	---NA---	74									TRANSMEMBRANE (PHOBIUS); NON_CYTOPLASMIC_DOMAIN (PHOBIUS); CYTOPLASMIC_DOMAIN (PHOBIUS)	no GO terms	no GO terms
jg7997.t1	KAF7271917	XP_030760468.1myotubularin-related protein 2	639	20	0.0	89.43	6	F:GO:0004438; F:GO:0004725; P:GO:0006570; P:GO:0035335; P:GO:0046856; F:GO:0052629	F:phosphatidylinositol-3-phosphatase activity; F:protein tyrosine phosphatase activity; P:tyrosine metabolic process; P:peptidyl-tyrosine dephosphorylation; P:phosphatidylinositol dephosphorylation; F:phosphatidylinositol-3,5-bisphosphate 3-phosphatase activity			Coil (COILS); IPR004182 (SMART); IPR003595 (SMART); IPR010569 (PFAM); IPR029021 (G3DSA:3.90.190.GENE3D); IPR004182 (PFAM); IPR011993 (G3DSA:2.30.29.GENE3D); mobidb-lite (MOBIDB_LITE); mobidb-lite (MOBIDB_LITE); IPR030564 (PANTHER); PTHR10807:SF42 (PANTHER); IPR016130 (PROSITE_PATTERNS); IPR010569 (PROSITE_PROFILES); SSF50729 (SUPERFAMILY); IPR029021 (SUPERFAMILY)	F:GO:0004725; P:GO:0016311	F:protein tyrosine phosphatase activity; P:dephosphorylation
jg7997.t2	KAF7271916	XP_030760468.1myotubularin-related protein 2	641	20	0.0	89.49	6	F:GO:0004438; F:GO:0004725; P:GO:0006570; P:GO:0035335; P:GO:0046856; F:GO:0052629	F:phosphatidylinositol-3-phosphatase activity; F:protein tyrosine phosphatase activity; P:tyrosine metabolic process; P:peptidyl-tyrosine dephosphorylation; P:phosphatidylinositol dephosphorylation; F:phosphatidylinositol-3,5-bisphosphate 3-phosphatase activity			Coil (COILS); IPR004182 (SMART); IPR003595 (SMART); IPR029021 (G3DSA:3.90.190.GENE3D); IPR011993 (G3DSA:2.30.29.GENE3D); IPR010569 (PFAM); IPR004182 (PFAM); mobidb-lite (MOBIDB_LITE); PTHR10807:SF42 (PANTHER); IPR030564 (PANTHER); IPR016130 (PROSITE_PATTERNS); IPR010569 (PROSITE_PROFILES); SSF50729 (SUPERFAMILY); IPR029021 (SUPERFAMILY)	F:GO:0004725; P:GO:0016311	F:protein tyrosine phosphatase activity; P:dephosphorylation
jg7998.t1	KAF7271918	XP_030760490.1galactoside 2-alpha-L-fucosyltransferase 3-like	330	20	6.6E-180	78.8	7	P:GO:0001575; P:GO:0005975; P:GO:0006486; F:GO:0008107; P:GO:0009247; C:GO:0032580; P:GO:0036065	P:globoside metabolic process; P:carbohydrate metabolic process; P:protein glycosylation; F:galactoside 2-alpha-L-fucosyltransferase activity; P:glycolipid biosynthetic process; C:Golgi cisterna membrane; P:fucosylation			IPR002516 (PFAM); G3DSA:3.40.50.11350 (GENE3D); IPR002516 (PANTHER); NON_CYTOPLASMIC_DOMAIN (PHOBIUS); CYTOPLASMIC_DOMAIN (PHOBIUS); TRANSMEMBRANE (PHOBIUS); cd11301 (CDD); TMhelix (TMHMM)	P:GO:0005975; F:GO:0008107; C:GO:0016020	P:carbohydrate metabolic process; F:galactoside 2-alpha-L-fucosyltransferase activity; C:membrane
jg7999.t1	KAF7271919	---NA---	72									SIGNAL_PEPTIDE_C_REGION (PHOBIUS); SIGNAL_PEPTIDE (PHOBIUS); NON_CYTOPLASMIC_DOMAIN (PHOBIUS); SIGNAL_PEPTIDE_H_REGION (PHOBIUS); SIGNAL_PEPTIDE_N_REGION (PHOBIUS); SignalP-noTM (SIGNALP_GRAM_NEGATIVE); SignalP-TM (SIGNALP_GRAM_POSITIVE); SignalP-noTM (SIGNALP_EUK); TMhelix (TMHMM); TMhelix (TMHMM)	no GO terms	no GO terms
jg8000.t1	KAF7271920	XP_030760465.1protein wings apart-like isoform X2	1165	20	0.0	66.86	1	P:GO:0033044	P:regulation of chromosome organization			Coil (COILS); Coil (COILS); IPR011989 (G3DSA:1.25.10.GENE3D); IPR022771 (PFAM); mobidb-lite (MOBIDB_LITE); mobidb-lite (MOBIDB_LITE); mobidb-lite (MOBIDB_LITE); mobidb-lite (MOBIDB_LITE); mobidb-lite (MOBIDB_LITE); mobidb-lite (MOBIDB_LITE); mobidb-lite (MOBIDB_LITE); mobidb-lite (MOBIDB_LITE); mobidb-lite (MOBIDB_LITE); mobidb-lite (MOBIDB_LITE); mobidb-lite (MOBIDB_LITE); IPR039874 (PANTHER); CYTOPLASMIC_DOMAIN (PHOBIUS); TRANSMEMBRANE (PHOBIUS); NON_CYTOPLASMIC_DOMAIN (PHOBIUS); IPR012502 (PROSITE_PROFILES); IPR016024 (SUPERFAMILY)	no GO terms	no GO terms
jg8001.t1	KAF7271921	XP_030760469.1glutamine synthetase 2 cytoplasmic-like	388	20	3.2E-165	66.0	4	F:GO:0004356; P:GO:0006542; P:GO:0009252; C:GO:0034464	F:glutamate-ammonia ligase activity; P:glutamine biosynthetic process; P:peptidoglycan biosynthetic process; C:BBSome			IPR008146 (SMART); IPR008147 (PFAM); IPR008146 (PFAM); G3DSA:3.30.590.40 (GENE3D); IPR036651 (G3DSA:3.10.20.GENE3D); PTHR20852 (PANTHER); IPR027302 (PROSITE_PATTERNS); IPR014746 (SUPERFAMILY); IPR036651 (SUPERFAMILY)	F:GO:0003824; F:GO:0004356; P:GO:0006542; P:GO:0006807	F:catalytic activity; F:glutamate-ammonia ligase activity; P:glutamine biosynthetic process; P:nitrogen compound metabolic process
jg8002.t1	KAF7271922	XP_030760473.1Bardet-Biedl syndrome 5 protein homolog	341	20	9.0E-172	83.5	8	F:GO:0004356; P:GO:0006542; P:GO:0009252; F:GO:0032266; C:GO:0034464; C:GO:0036064; P:GO:0046907; P:GO:0060271	F:glutamate-ammonia ligase activity; P:glutamine biosynthetic process; P:peptidoglycan biosynthetic process; F:phosphatidylinositol-3-phosphate binding; C:BBSome; C:ciliary basal body; P:intracellular transport; P:cilium assembly			IPR014003 (SMART); IPR030804 (PIRSF); IPR006606 (PFAM); IPR006606 (PANTHER); PTHR21351:SF0 (PANTHER)	C:GO:0034464	C:BBSome
jg8003.t1	KAF7271923	XP_030760474.1transcription activator MSS11-like	624	20	1.4E-114	55.86	4	C:GO:0016020; C:GO:0016021; F:GO:0016301; P:GO:0016310	C:membrane; C:integral component of membrane; F:kinase activity; P:phosphorylation			Coil (COILS); mobidb-lite (MOBIDB_LITE); mobidb-lite (MOBIDB_LITE); NON_CYTOPLASMIC_DOMAIN (PHOBIUS); SIGNAL_PEPTIDE (PHOBIUS); SIGNAL_PEPTIDE_C_REGION (PHOBIUS); SIGNAL_PEPTIDE_N_REGION (PHOBIUS); SIGNAL_PEPTIDE_H_REGION (PHOBIUS); SignalP-noTM (SIGNALP_EUK); SignalP-noTM (SIGNALP_GRAM_NEGATIVE); SignalP-TM (SIGNALP_GRAM_POSITIVE)	no GO terms	no GO terms
jg8004.t1	KAF7262812	XP_030754976.1 rabphilin-3A	305	20	5.8E-170	89.08	9	F:GO:0005509; F:GO:0005544; C:GO:0008021; C:GO:0016020; F:GO:0017137; P:GO:0031340; P:GO:0032024; P:GO:0045956; P:GO:0048791	F:calcium ion binding; F:calcium-dependent phospholipid binding; C:synaptic vesicle; C:membrane; F:Rab GTPase binding; P:positive regulation of vesicle fusion; P:positive regulation of insulin secretion; P:positive regulation of calcium ion-dependent exocytosis; P:calcium ion-regulated exocytosis of neurotransmitter			IPR001565 (PRINTS); IPR000008 (PRINTS); IPR000008 (SMART); IPR035892 (G3DSA:2.60.40.GENE3D); IPR000008 (PFAM); IPR035892 (G3DSA:2.60.40.GENE3D); PTHR10024 (PANTHER); IPR030534 (PTHR10024:PANTHER); IPR000008 (PROSITE_PROFILES); IPR000008 (PROSITE_PROFILES); cd04035 (CDD); SSF49562 (SUPERFAMILY); SSF49562 (SUPERFAMILY)	F:GO:0005509; F:GO:0005544; C:GO:0016020; P:GO:0031340; P:GO:0032024; P:GO:0045956; P:GO:0048791	F:calcium ion binding; F:calcium-dependent phospholipid binding; C:membrane; P:positive regulation of vesicle fusion; P:positive regulation of insulin secretion; P:positive regulation of calcium ion-dependent exocytosis; P:calcium ion-regulated exocytosis of neurotransmitter
jg8005.t1	KAF7262813	XP_018567953.1transcription factor Sox-3	303	20	9.2E-35	58.83	2	P:GO:0006355; P:GO:0032502	P:regulation of transcription, DNA-templated; P:developmental process			IPR009071 (SMART); IPR036910 (G3DSA:1.10.30.GENE3D); IPR009071 (PFAM); PTHR10270:SF277 (PANTHER); PTHR10270 (PANTHER); IPR009071 (PROSITE_PROFILES); cd01388 (CDD); IPR036910 (SUPERFAMILY)	no GO terms	no GO terms
jg8006.t1	KAF7271589	XP_030765242.1protein 4.1 homolog isoform X2	2597	20	0.0	79.11	8	P:GO:0001558; F:GO:0003779; F:GO:0005198; C:GO:0005856; C:GO:0005886; C:GO:0005911; P:GO:0007010; P:GO:0007016	P:regulation of cell growth; F:actin binding; F:structural molecule activity; C:cytoskeleton; C:plasma membrane; C:cell-cell junction; P:cytoskeleton organization; P:obsolete cytoskeletal anchoring at plasma membrane			IPR000798 (PRINTS); IPR019749 (PRINTS); IPR018980 (SMART); IPR019749 (SMART); IPR014847 (SMART); IPR014847 (PFAM); IPR019748 (PFAM); IPR011993 (G3DSA:2.30.29.GENE3D); G3DSA:3.10.20.90 (GENE3D); IPR014352 (G3DSA:1.20.80.GENE3D); IPR018979 (PFAM); IPR018980 (PFAM); mobidb-lite (MOBIDB_LITE); mobidb-lite (MOBIDB_LITE); mobidb-lite (MOBIDB_LITE); mobidb-lite (MOBIDB_LITE); mobidb-lite (MOBIDB_LITE); mobidb-lite (MOBIDB_LITE); mobidb-lite (MOBIDB_LITE); mobidb-lite (MOBIDB_LITE); mobidb-lite (MOBIDB_LITE); mobidb-lite (MOBIDB_LITE); IPR030691 (PTHR23280:PANTHER); PTHR23280 (PANTHER); IPR019747 (PROSITE_PATTERNS); IPR000299 (PROSITE_PROFILES); cd13184 (CDD); IPR019748 (CDD); IPR029071 (SUPERFAMILY); IPR035963 (SUPERFAMILY); SSF50729 (SUPERFAMILY)	P:GO:0001558; C:GO:0005856; C:GO:0005886; C:GO:0005911; P:GO:0007010; P:GO:0007016; F:GO:0008092	P:regulation of cell growth; C:cytoskeleton; C:plasma membrane; C:cell-cell junction; P:cytoskeleton organization; P:obsolete cytoskeletal anchoring at plasma membrane; F:cytoskeletal protein binding
jg8007.t1	KAF7271590	QCO71353.1ribosomal protein S20	120	20	1.3E-56	96.51	4	F:GO:0003735; P:GO:0006412; C:GO:0022627; P:GO:0042254	F:structural constituent of ribosome; P:translation; C:cytosolic small ribosomal subunit; P:ribosome biogenesis			IPR001848 (PRINTS); IPR027486 (SMART); IPR027486 (PFAM); IPR005729 (TIGRFAM); IPR036838 (G3DSA:3.30.70.GENE3D); PTHR11700:SF8 (PANTHER); IPR001848 (PANTHER); IPR001848 (HAMAP); IPR036838 (SUPERFAMILY)	F:GO:0003735; C:GO:0005840; P:GO:0006412; C:GO:0015935	F:structural constituent of ribosome; C:ribosome; P:translation; C:small ribosomal subunit
jg8008.t1	KAF7271591	XP_030765269.1protein DEK-like	564	20	7.2E-134	73.2	4	F:GO:0003677; C:GO:0005634; F:GO:0042393; P:GO:2000779	F:DNA binding; C:nucleus; F:histone binding; P:regulation of double-strand break repair			Coil (COILS); IPR017956 (PRINTS); IPR017956 (SMART); IPR003034 (SMART); IPR014876 (PFAM); IPR036361 (G3DSA:1.10.720.GENE3D); G3DSA:1.10.10.60 (GENE3D); mobidb-lite (MOBIDB_LITE); mobidb-lite (MOBIDB_LITE); mobidb-lite (MOBIDB_LITE); mobidb-lite (MOBIDB_LITE); mobidb-lite (MOBIDB_LITE); mobidb-lite (MOBIDB_LITE); mobidb-lite (MOBIDB_LITE); mobidb-lite (MOBIDB_LITE); mobidb-lite (MOBIDB_LITE); mobidb-lite (MOBIDB_LITE); mobidb-lite (MOBIDB_LITE); mobidb-lite (MOBIDB_LITE); PTHR13468 (PANTHER); PTHR13468:SF1 (PANTHER); SSF109715 (SUPERFAMILY); IPR036361 (SUPERFAMILY)	F:GO:0003677	F:DNA binding
jg8009.t1	KAF7271592	XP_030765198.1eukaryotic translation initiation factor 2 subunit 1	334	20	1.7E-151	94.59	8	F:GO:0003743; C:GO:0005840; C:GO:0005850; C:GO:0005851; P:GO:0006446; C:GO:0033290; F:GO:0043022; C:GO:0043614	F:translation initiation factor activity; C:ribosome; C:eukaryotic translation initiation factor 2 complex; C:eukaryotic translation initiation factor 2B complex; P:regulation of translational initiation; C:eukaryotic 48S preinitiation complex; F:ribosome binding; C:multi-eIF complex			IPR022967 (SMART); G3DSA:2.40.50.140 (GENE3D); IPR003029 (PFAM); IPR024055 (G3DSA:3.30.70.GENE3D); IPR024054 (G3DSA:1.10.150.GENE3D); IPR011488 (PFAM); mobidb-lite (MOBIDB_LITE); mobidb-lite (MOBIDB_LITE); IPR011488 (PANTHER); IPR003029 (PROSITE_PROFILES); cd04452 (CDD); IPR012340 (SUPERFAMILY); IPR024054 (SUPERFAMILY); IPR024055 (SUPERFAMILY)	F:GO:0003676; F:GO:0003723; F:GO:0003743	F:nucleic acid binding; F:RNA binding; F:translation initiation factor activity
jg8010.t1	KAF7271593	XP_030765105.1tripartite motif-containing protein 3-like	626	20	3.0E-250	61.82	2	F:GO:0005515; P:GO:0044267	F:protein binding; P:cellular protein metabolic process			Coil (COILS); IPR001841 (SMART); IPR013083 (G3DSA:3.30.40.GENE3D); IPR001258 (PFAM); IPR011042 (G3DSA:2.120.10.GENE3D); IPR027370 (PFAM); IPR011042 (G3DSA:2.120.10.GENE3D); PTHR44028 (PANTHER); IPR017907 (PROSITE_PATTERNS); IPR001841 (PROSITE_PROFILES); IPR013017 (PROSITE_PROFILES); IPR013017 (PROSITE_PROFILES); IPR013017 (PROSITE_PROFILES); IPR013017 (PROSITE_PROFILES); cd05819 (CDD); SSF57850 (SUPERFAMILY); SSF101898 (SUPERFAMILY)	F:GO:0005515	F:protein binding
jg8011.t1	KAF7271594	AFI45035.1cytochrome P450 CYP6DF1	505	20	9.3E-141	67.26	4	F:GO:0005506; F:GO:0016705; F:GO:0020037; P:GO:0055114	F:iron ion binding; F:oxidoreductase activity, acting on paired donors, with incorporation or reduction of molecular oxygen; F:heme binding; P:oxidation-reduction process			IPR001128 (PRINTS); IPR002401 (PRINTS); IPR036396 (G3DSA:1.10.630.GENE3D); IPR001128 (PFAM); PTHR24292 (PANTHER); PTHR24292:SF71 (PANTHER); IPR017972 (PROSITE_PATTERNS); SIGNAL_PEPTIDE_N_REGION (PHOBIUS); SIGNAL_PEPTIDE (PHOBIUS); SIGNAL_PEPTIDE_H_REGION (PHOBIUS); NON_CYTOPLASMIC_DOMAIN (PHOBIUS); SIGNAL_PEPTIDE_C_REGION (PHOBIUS); IPR036396 (SUPERFAMILY); TMhelix (TMHMM)	F:GO:0005506; F:GO:0016705; F:GO:0020037; P:GO:0055114	F:iron ion binding; F:oxidoreductase activity, acting on paired donors, with incorporation or reduction of molecular oxygen; F:heme binding; P:oxidation-reduction process
jg8012.t1	KAF7271595	XP_030765218.1uncharacterized protein LOC115889376 isoform X2	311	20	1.0E-129	80.41						IPR006631 (SMART); IPR006631 (PFAM); mobidb-lite (MOBIDB_LITE); PTHR21398:SF19 (PANTHER); PTHR21398 (PANTHER); PTHR21398 (PANTHER); PTHR21398:SF19 (PANTHER)	no GO terms	no GO terms
jg8013.t1	KAF7271596	XP_030765196.1ras-related protein Rab-43	226	20	4.2E-109	91.31	10	P:GO:0000045; F:GO:0003924; F:GO:0005525; C:GO:0005815; C:GO:0005874; P:GO:0006886; C:GO:0012505; P:GO:0031110; C:GO:0045298; F:GO:0051010	P:autophagosome assembly; F:GTPase activity; F:GTP binding; C:microtubule organizing center; C:microtubule; P:intracellular protein transport; C:endomembrane system; P:regulation of microtubule polymerization or depolymerization; C:tubulin complex; F:microtubule plus-end binding			PR00449 (PRINTS); SM00173 (SMART); SM00177 (SMART); SM00176 (SMART); SM00175 (SMART); SM00174 (SMART); G3DSA:3.40.50.300 (GENE3D); IPR001806 (PFAM); IPR005225 (TIGRFAM); PTHR24073 (PANTHER); PTHR24073:SF653 (PANTHER); PS51419 (PROSITE_PROFILES); IPR027417 (SUPERFAMILY)	F:GO:0003924; F:GO:0005525	F:GTPase activity; F:GTP binding
jg8013.t2	KAF7271597	XP_030765196.1ras-related protein Rab-43	219	20	2.6E-108	91.71	10	P:GO:0000045; F:GO:0003924; F:GO:0005525; C:GO:0005815; C:GO:0005874; P:GO:0006886; C:GO:0012505; P:GO:0031110; C:GO:0045298; F:GO:0051010	P:autophagosome assembly; F:GTPase activity; F:GTP binding; C:microtubule organizing center; C:microtubule; P:intracellular protein transport; C:endomembrane system; P:regulation of microtubule polymerization or depolymerization; C:tubulin complex; F:microtubule plus-end binding			PR00449 (PRINTS); SM00173 (SMART); SM00177 (SMART); SM00176 (SMART); SM00175 (SMART); SM00174 (SMART); G3DSA:3.40.50.300 (GENE3D); IPR001806 (PFAM); IPR005225 (TIGRFAM); PTHR24073:SF653 (PANTHER); PTHR24073 (PANTHER); PS51419 (PROSITE_PROFILES); IPR027417 (SUPERFAMILY)	F:GO:0003924; F:GO:0005525	F:GTPase activity; F:GTP binding
jg8013.t3	KAF7271598	XP_030765196.1ras-related protein Rab-43	219	20	2.6E-108	91.71	10	P:GO:0000045; F:GO:0003924; F:GO:0005525; C:GO:0005815; C:GO:0005874; P:GO:0006886; C:GO:0012505; P:GO:0031110; C:GO:0045298; F:GO:0051010	P:autophagosome assembly; F:GTPase activity; F:GTP binding; C:microtubule organizing center; C:microtubule; P:intracellular protein transport; C:endomembrane system; P:regulation of microtubule polymerization or depolymerization; C:tubulin complex; F:microtubule plus-end binding			PR00449 (PRINTS); SM00173 (SMART); SM00177 (SMART); SM00176 (SMART); SM00175 (SMART); SM00174 (SMART); G3DSA:3.40.50.300 (GENE3D); IPR001806 (PFAM); IPR005225 (TIGRFAM); PTHR24073:SF653 (PANTHER); PTHR24073 (PANTHER); PS51419 (PROSITE_PROFILES); IPR027417 (SUPERFAMILY)	F:GO:0003924; F:GO:0005525	F:GTPase activity; F:GTP binding
jg8014.t1	KAF7271599	KOB71490.1Microtubule-associated protein RP/EB family member 1	352	20	4.5E-134	73.82	4	C:GO:0015630; C:GO:0045298; F:GO:0051010; P:GO:0070507	C:microtubule cytoskeleton; C:tubulin complex; F:microtubule plus-end binding; P:regulation of microtubule cytoskeleton organization			Coil (COILS); IPR004953 (PFAM); IPR001715 (PFAM); G3DSA:1.20.5.1160 (GENE3D); IPR036872 (G3DSA:1.10.418.GENE3D); IPR036872 (G3DSA:1.10.418.GENE3D); mobidb-lite (MOBIDB_LITE); IPR027328 (PANTHER); IPR027739 (PTHR10623:PANTHER); IPR027328 (PANTHER); IPR027739 (PTHR10623:PANTHER); IPR001715 (PROSITE_PROFILES); IPR004953 (PROSITE_PROFILES); IPR036133 (SUPERFAMILY); IPR036872 (SUPERFAMILY); IPR036872 (SUPERFAMILY)	F:GO:0005515; F:GO:0008017; F:GO:0051010; P:GO:0070507	F:protein binding; F:microtubule binding; F:microtubule plus-end binding; P:regulation of microtubule cytoskeleton organization
jg8015.t1	KAF7271600	XP_030766437.1helicase SKI2W isoform X1	1197	20	0.0	75.48	5	F:GO:0003723; F:GO:0003724; F:GO:0005524; C:GO:0055087; P:GO:0070478	F:RNA binding; F:RNA helicase activity; F:ATP binding; C:Ski complex; P:nuclear-transcribed mRNA catabolic process, 3'-5' exonucleolytic nonsense-mediated decay			Coil (COILS); IPR012961 (SMART); IPR001650 (SMART); IPR014001 (SMART); IPR001650 (PFAM); IPR011545 (PFAM); G3DSA:2.40.30.300 (GENE3D); G3DSA:1.20.1500.20 (GENE3D); PF17911 (PFAM); G3DSA:1.10.3380.30 (GENE3D); IPR012961 (PFAM); IPR025696 (PFAM); G3DSA:3.40.50.300 (GENE3D); IPR016438 (PIRSF); G3DSA:3.40.50.300 (GENE3D); PTHR12131 (PANTHER); PTHR12131:SF8 (PANTHER); IPR001650 (PROSITE_PROFILES); IPR014001 (PROSITE_PROFILES); IPR001650 (CDD); cd00046 (CDD); IPR027417 (SUPERFAMILY)	F:GO:0003676; F:GO:0003723; F:GO:0003724; F:GO:0005524; P:GO:0006401	F:nucleic acid binding; F:RNA binding; F:RNA helicase activity; F:ATP binding; P:RNA catabolic process
jg8016.t1	KAF7271601	XP_030766457.1transmembrane protein 209 isoform X1	536	20	3.6E-228	74.43	2	C:GO:0016020; C:GO:0016021	C:membrane; C:integral component of membrane			Coil (COILS); IPR019176 (PFAM); mobidb-lite (MOBIDB_LITE); mobidb-lite (MOBIDB_LITE); IPR019176 (PANTHER); CYTOPLASMIC_DOMAIN (PHOBIUS); TRANSMEMBRANE (PHOBIUS); NON_CYTOPLASMIC_DOMAIN (PHOBIUS); CYTOPLASMIC_DOMAIN (PHOBIUS); TRANSMEMBRANE (PHOBIUS); TMhelix (TMHMM); TMhelix (TMHMM)	no GO terms	no GO terms
jg8017.t1	KAF7271602	XP_030766524.1BTB/POZ domain-containing protein 9 isoform X1	849	20	0.0	88.16	1	F:GO:0005515	F:protein binding			IPR000210 (SMART); IPR011705 (SMART); IPR000421 (PFAM); IPR000210 (PFAM); IPR008979 (G3DSA:2.60.120.GENE3D); G3DSA:1.25.40.420 (GENE3D); G3DSA:3.30.710.10 (GENE3D); IPR011705 (PFAM); mobidb-lite (MOBIDB_LITE); mobidb-lite (MOBIDB_LITE); PTHR24413:SF219 (PANTHER); PTHR24413 (PANTHER); IPR000210 (PROSITE_PROFILES); IPR034091 (CDD); SignalP-noTM (SIGNALP_EUK); IPR008979 (SUPERFAMILY); IPR011333 (SUPERFAMILY); IPR008979 (SUPERFAMILY)	F:GO:0005515	F:protein binding
jg8018.t1	KAF7276892	---NA---	90									no IPS match	no IPS match	no IPS match
jg8019.t1	KAF7275951	WP_087620499.1LysM peptidoglycan-binding domain-containing protein	506	20	2.4E-141	63.63	4	P:GO:0000270; F:GO:0008933; C:GO:0016020; F:GO:0016829	P:peptidoglycan metabolic process; F:lytic transglycosylase activity; C:membrane; F:lyase activity			IPR018392 (SMART); IPR018392 (PFAM); IPR036779 (G3DSA:3.10.350.GENE3D); IPR036779 (G3DSA:3.10.350.GENE3D); IPR036779 (G3DSA:3.10.350.GENE3D); IPR036779 (G3DSA:3.10.350.GENE3D); PTHR45457 (PANTHER); IPR018392 (PROSITE_PROFILES); IPR018392 (PROSITE_PROFILES); IPR018392 (PROSITE_PROFILES); IPR018392 (PROSITE_PROFILES); IPR018392 (PROSITE_PROFILES); IPR018392 (PROSITE_PROFILES); IPR018392 (CDD); IPR018392 (CDD); IPR018392 (CDD); IPR018392 (CDD); IPR018392 (CDD); IPR018392 (CDD); SSF54106 (SUPERFAMILY); SSF54106 (SUPERFAMILY); SSF54106 (SUPERFAMILY); SSF54106 (SUPERFAMILY); SSF54106 (SUPERFAMILY)	no GO terms	no GO terms
jg8020.t1	KAF7265086	---NA---	53									no IPS match	no IPS match	no IPS match
jg8021.t1	KAF7280408	XP_019760154.1 hemocytin-like	1134	20	0.0	74.46	4	F:GO:0005515; C:GO:0005576; P:GO:0007605; F:GO:0008061	F:protein binding; C:extracellular region; P:sensory perception of sound; F:chitin binding			IPR006207 (SMART); IPR001846 (SMART); IPR001007 (SMART); IPR014853 (SMART); IPR002919 (PFAM); IPR014853 (PFAM); IPR001846 (PFAM); G3DSA:2.10.25.10 (GENE3D); IPR030110 (PTHR11339:PANTHER); IPR030110 (PTHR11339:PANTHER); PTHR11339 (PANTHER); PTHR11339 (PANTHER); IPR001007 (PROSITE_PATTERNS); IPR006207 (PROSITE_PATTERNS); IPR001007 (PROSITE_PROFILES); IPR006207 (PROSITE_PROFILES); IPR001846 (PROSITE_PROFILES); SSF57603 (SUPERFAMILY); SSF57603 (SUPERFAMILY); IPR036084 (SUPERFAMILY); IPR036084 (SUPERFAMILY)	F:GO:0005515; P:GO:0007605	F:protein binding; P:sensory perception of sound
jg8022.t1	KAF7280409	XP_030749918.1 vacuolar protein sorting-associated protein 13D-like	4113	20	0.0	77.51	5	F:GO:0005515; P:GO:0006623; P:GO:0007005; C:GO:0019898; P:GO:0045053	F:protein binding; P:protein targeting to vacuole; P:mitochondrion organization; C:extrinsic component of membrane; P:protein retention in Golgi apparatus			IPR015940 (SMART); IPR031642 (PFAM); IPR031645 (PFAM); IPR009543 (PFAM); IPR026854 (PFAM); IPR031646 (PFAM); mobidb-lite (MOBIDB_LITE); mobidb-lite (MOBIDB_LITE); mobidb-lite (MOBIDB_LITE); mobidb-lite (MOBIDB_LITE); mobidb-lite (MOBIDB_LITE); IPR026847 (PANTHER); PTHR16166:SF93 (PANTHER); IPR015940 (PROSITE_PROFILES); cd14306 (CDD); IPR009060 (SUPERFAMILY)	F:GO:0005515	F:protein binding
jg8023.t1	KAF7280410	XP_030749960.1transient receptor potential cation channel subfamily V member 1	1148	20	0.0	79.84	4	F:GO:0005262; F:GO:0005515; C:GO:0005887; P:GO:0098703	F:calcium channel activity; F:protein binding; C:integral component of plasma membrane; P:calcium ion import across plasma membrane			Coil (COILS); IPR002110 (SMART); IPR036770 (G3DSA:1.25.40.GENE3D); IPR005821 (PFAM); IPR002110 (PFAM); mobidb-lite (MOBIDB_LITE); mobidb-lite (MOBIDB_LITE); IPR024862 (PANTHER); PTHR10582:SF2 (PANTHER); TRANSMEMBRANE (PHOBIUS); TRANSMEMBRANE (PHOBIUS); NON_CYTOPLASMIC_DOMAIN (PHOBIUS); NON_CYTOPLASMIC_DOMAIN (PHOBIUS); NON_CYTOPLASMIC_DOMAIN (PHOBIUS); TRANSMEMBRANE (PHOBIUS); TRANSMEMBRANE (PHOBIUS); CYTOPLASMIC_DOMAIN (PHOBIUS); TRANSMEMBRANE (PHOBIUS); CYTOPLASMIC_DOMAIN (PHOBIUS); CYTOPLASMIC_DOMAIN (PHOBIUS); CYTOPLASMIC_DOMAIN (PHOBIUS); TRANSMEMBRANE (PHOBIUS); NON_CYTOPLASMIC_DOMAIN (PHOBIUS); TRANSMEMBRANE (PHOBIUS); IPR002110 (PROSITE_PROFILES); IPR002110 (PROSITE_PROFILES); IPR020683 (PROSITE_PROFILES); IPR020683 (CDD); IPR036770 (SUPERFAMILY); TMhelix (TMHMM); TMhelix (TMHMM); TMhelix (TMHMM); TMhelix (TMHMM); TMhelix (TMHMM)	F:GO:0005216; F:GO:0005515; P:GO:0006811; C:GO:0016020; C:GO:0016021; P:GO:0055085	F:ion channel activity; F:protein binding; P:ion transport; C:membrane; C:integral component of membrane; P:transmembrane transport
jg8024.t1	KAF7280411	---NA---	116									NON_CYTOPLASMIC_DOMAIN (PHOBIUS); TRANSMEMBRANE (PHOBIUS); TRANSMEMBRANE (PHOBIUS); CYTOPLASMIC_DOMAIN (PHOBIUS); NON_CYTOPLASMIC_DOMAIN (PHOBIUS); TMhelix (TMHMM); TMhelix (TMHMM); TMhelix (TMHMM)	no GO terms	no GO terms
jg8025.t1	KAF7280412	XP_030749916.1uncharacterized protein LOC115877752	166	1	1.0E-11	53.61						Coil (COILS)	no GO terms	no GO terms
jg8026.t1	KAF7280413	XP_030749915.1tetratricopeptide repeat protein 1	275	20	1.2E-81	77.76	2	F:GO:0005515; P:GO:0009451	F:protein binding; P:RNA modification			IPR019734 (SMART); IPR011990 (G3DSA:1.25.40.GENE3D); IPR019734 (PFAM); PTHR22904:SF356 (PANTHER); PTHR22904 (PANTHER); IPR019734 (PROSITE_PROFILES); IPR019734 (PROSITE_PROFILES); IPR013026 (PROSITE_PROFILES); IPR019734 (PROSITE_PROFILES); IPR011990 (SUPERFAMILY)	F:GO:0005515	F:protein binding
jg8027.t1	KAF7280414	XP_030749914.1putative leucine-rich repeat-containing protein DDB_G0290503	1002	20	5.8E-235	53.18	3	C:GO:0005622; P:GO:0009987; C:GO:0110165	C:intracellular; P:cellular process; C:cellular anatomical entity			Coil (COILS); Coil (COILS); Coil (COILS); Coil (COILS); Coil (COILS); Coil (COILS); Coil (COILS); Coil (COILS); Coil (COILS); Coil (COILS); Coil (COILS); Coil (COILS); Coil (COILS); Coil (COILS); Coil (COILS); mobidb-lite (MOBIDB_LITE); mobidb-lite (MOBIDB_LITE); mobidb-lite (MOBIDB_LITE)	no GO terms	no GO terms
jg8028.t1	KAF7280415	XP_030749912.1PDZ domain-containing protein GIPC3	316	20	1.2E-154	81.18	1	F:GO:0005515	F:protein binding			Coil (COILS); IPR001478 (SMART); IPR001478 (PFAM); G3DSA:2.30.42.10 (GENE3D); mobidb-lite (MOBIDB_LITE); IPR017379 (PANTHER); IPR001478 (PROSITE_PROFILES); cd00992 (CDD); IPR036034 (SUPERFAMILY)	F:GO:0005515	F:protein binding
jg8029.t1	KAF7280416	APL98293.1putative DD34D transposase	74	10	2.3E-24	85.66						G3DSA:1.10.10.1450 (GENE3D)	no GO terms	no GO terms
jg8030.t1	KAF7280417	---NA---	87									no IPS match	no IPS match	no IPS match
jg8031.t1	KAF7274999	XP_030761414.1tubulin glycylase 3A-like	843	20	1.6E-278	71.31	2	F:GO:0005524; P:GO:0006464	F:ATP binding; P:cellular protein modification process			IPR004344 (PFAM); G3DSA:3.30.470.20 (GENE3D); mobidb-lite (MOBIDB_LITE); mobidb-lite (MOBIDB_LITE); mobidb-lite (MOBIDB_LITE); mobidb-lite (MOBIDB_LITE); PTHR12241:SF88 (PANTHER); PTHR12241 (PANTHER); IPR004344 (PROSITE_PROFILES); SSF56059 (SUPERFAMILY)	P:GO:0006464	P:cellular protein modification process
jg8032.t1	KAF7275000	XP_030761427.1tubulin glycylase 3A-like isoform X2	379	20	3.8E-163	85.32	1	P:GO:0006464	P:cellular protein modification process			G3DSA:3.30.470.20 (GENE3D); IPR004344 (PFAM); mobidb-lite (MOBIDB_LITE); mobidb-lite (MOBIDB_LITE); PTHR12241 (PANTHER); PTHR12241:SF125 (PANTHER); IPR004344 (PROSITE_PROFILES); SSF56059 (SUPERFAMILY)	P:GO:0006464	P:cellular protein modification process
jg8033.t1	KAF7275556	XP_030750666.1skin secretory protein xP2-like	196	6	6.2E-8	79.3						SIGNAL_PEPTIDE_C_REGION (PHOBIUS); SIGNAL_PEPTIDE (PHOBIUS); SIGNAL_PEPTIDE_H_REGION (PHOBIUS); SIGNAL_PEPTIDE_N_REGION (PHOBIUS); NON_CYTOPLASMIC_DOMAIN (PHOBIUS); SignalP-noTM (SIGNALP_EUK)	no GO terms	no GO terms
jg8034.t1	KAF7275557	XP_030750666.1skin secretory protein xP2-like	201	8	9.2E-15	82.73						SIGNAL_PEPTIDE_C_REGION (PHOBIUS); SIGNAL_PEPTIDE (PHOBIUS); SIGNAL_PEPTIDE_H_REGION (PHOBIUS); SIGNAL_PEPTIDE_N_REGION (PHOBIUS); NON_CYTOPLASMIC_DOMAIN (PHOBIUS); SignalP-noTM (SIGNALP_EUK); TMhelix (TMHMM)	no GO terms	no GO terms
jg8035.t1	KAF7276158	---NA---	128									mobidb-lite (MOBIDB_LITE); TRANSMEMBRANE (PHOBIUS); NON_CYTOPLASMIC_DOMAIN (PHOBIUS); CYTOPLASMIC_DOMAIN (PHOBIUS); TMhelix (TMHMM)	no GO terms	no GO terms
jg8036.t1	KAF7271957	---NA---	91									no IPS match	no IPS match	no IPS match
jg8037.t1	KAF7271958	KAF0735570.1Reverse transcriptase domain-containing protein	324	20	1.2E-35	46.43	7	F:GO:0003676; F:GO:0003964; F:GO:0005179; C:GO:0005576; P:GO:0006278; P:GO:0007165; F:GO:0008270	F:nucleic acid binding; F:RNA-directed DNA polymerase activity; F:hormone activity; C:extracellular region; P:RNA-dependent DNA biosynthetic process; P:signal transduction; F:zinc ion binding			no IPS match	no IPS match	no IPS match
jg8038.t1	KAF7271959	---NA---	102									no IPS match	no IPS match	no IPS match
jg8039.t1	KAF7271960	---NA---	73									mobidb-lite (MOBIDB_LITE)	no GO terms	no GO terms
jg8040.t1	KAF7271961	---NA---	102									mobidb-lite (MOBIDB_LITE)	no GO terms	no GO terms
jg8041.t1	KAF7276861	XP_030757516.1protein spaetzle-like	180	20	1.7E-44	64.0	4	F:GO:0005102; P:GO:0007165; P:GO:0007399; P:GO:0050896	F:signaling receptor binding; P:signal transduction; P:nervous system development; P:response to stimulus			IPR029034 (G3DSA:2.10.90.GENE3D); IPR032104 (PFAM); PTHR23199 (PANTHER); PTHR23199:SF4 (PANTHER); IPR029034 (SUPERFAMILY)	no GO terms	no GO terms
jg8042.t1	KAF7273437	APL98293.1putative DD34D transposase	98	20	5.1E-35	77.0						NON_CYTOPLASMIC_DOMAIN (PHOBIUS); SIGNAL_PEPTIDE (PHOBIUS); SIGNAL_PEPTIDE_C_REGION (PHOBIUS); SIGNAL_PEPTIDE_H_REGION (PHOBIUS); SIGNAL_PEPTIDE_N_REGION (PHOBIUS)	no GO terms	no GO terms
jg8042.t2	KAF7273436	APL98293.1putative DD34D transposase	81	3	2.0E-13	72.55						SIGNAL_PEPTIDE (PHOBIUS); SIGNAL_PEPTIDE_C_REGION (PHOBIUS); SIGNAL_PEPTIDE_H_REGION (PHOBIUS); SIGNAL_PEPTIDE_N_REGION (PHOBIUS); NON_CYTOPLASMIC_DOMAIN (PHOBIUS)	no GO terms	no GO terms
jg8043.t1	KAF7273157	XP_030754649.1tachykinin-like peptides receptor 86C	57	1	5.3E-8	81.03						mobidb-lite (MOBIDB_LITE)	no GO terms	no GO terms
jg8044.t1	KAF7265020	XP_030755508.1chitin synthase chs-2-like isoform X1	98	20	9.5E-26	73.77	5	F:GO:0004100; P:GO:0006035; C:GO:0016021; C:GO:0030428; C:GO:0071944	F:chitin synthase activity; P:cuticle chitin biosynthetic process; C:integral component of membrane; C:cell septum; C:cell periphery			PTHR22914:SF8 (PANTHER); IPR004835 (PANTHER); TRANSMEMBRANE (PHOBIUS); CYTOPLASMIC_DOMAIN (PHOBIUS); NON_CYTOPLASMIC_DOMAIN (PHOBIUS); NON_CYTOPLASMIC_DOMAIN (PHOBIUS); TRANSMEMBRANE (PHOBIUS); TMhelix (TMHMM); TMhelix (TMHMM)	F:GO:0016758	F:transferase activity, transferring hexosyl groups
jg8045.t1	KAF7275495	HCU76553.1phosphate ABC transporter ATP-binding protein	451	20	1.0E-162	98.32	5	F:GO:0005315; F:GO:0005524; C:GO:0005887; F:GO:0016887; P:GO:0035435	F:inorganic phosphate transmembrane transporter activity; F:ATP binding; C:integral component of plasma membrane; F:ATPase activity; P:phosphate ion transmembrane transport			IPR003439 (PFAM); G3DSA:3.40.50.300 (GENE3D); IPR035906 (G3DSA:1.10.3720.GENE3D); IPR000515 (PFAM); IPR005672 (TIGRFAM); PTHR43423 (PANTHER); IPR017871 (PROSITE_PATTERNS); NON_CYTOPLASMIC_DOMAIN (PHOBIUS); NON_CYTOPLASMIC_DOMAIN (PHOBIUS); TRANSMEMBRANE (PHOBIUS); CYTOPLASMIC_DOMAIN (PHOBIUS); NON_CYTOPLASMIC_DOMAIN (PHOBIUS); CYTOPLASMIC_DOMAIN (PHOBIUS); CYTOPLASMIC_DOMAIN (PHOBIUS); TRANSMEMBRANE (PHOBIUS); TRANSMEMBRANE (PHOBIUS); TRANSMEMBRANE (PHOBIUS); TRANSMEMBRANE (PHOBIUS); IPR003439 (PROSITE_PROFILES); IPR000515 (PROSITE_PROFILES); IPR000515 (CDD); IPR005670 (CDD); IPR027417 (SUPERFAMILY); IPR035906 (SUPERFAMILY); TMhelix (TMHMM); TMhelix (TMHMM); TMhelix (TMHMM); TMhelix (TMHMM); TMhelix (TMHMM)	F:GO:0005315; F:GO:0005524; C:GO:0005887; C:GO:0016020; F:GO:0016887; P:GO:0035435; P:GO:0055085	F:inorganic phosphate transmembrane transporter activity; F:ATP binding; C:integral component of plasma membrane; C:membrane; F:ATPase activity; P:phosphate ion transmembrane transport; P:transmembrane transport
jg8047.t1	KAF7281959	---NA---	128									no IPS match	no IPS match	no IPS match
jg8048.t1	KAF7281960	---NA---	152									no IPS match	no IPS match	no IPS match
jg8049.t1	KAF7281961	---NA---	119									no IPS match	no IPS match	no IPS match
jg8050.t1	KAF7281962	---NA---	96									SignalP-TM (SIGNALP_GRAM_POSITIVE)	no GO terms	no GO terms
jg8051.t1	KAF7281963	---NA---	73									mobidb-lite (MOBIDB_LITE)	no GO terms	no GO terms
jg8052.t1	KAF7281964	XP_030757293.1venom carboxylesterase-6-like	575	20	7.2E-198	59.92	1	F:GO:0016787	F:hydrolase activity			IPR002018 (PFAM); IPR029058 (G3DSA:3.40.50.GENE3D); PTHR11559:SF345 (PANTHER); PTHR11559 (PANTHER); IPR019826 (PROSITE_PATTERNS); IPR029058 (SUPERFAMILY)	no GO terms	no GO terms
jg8053.t1	KAF7281965	XP_030756930.1LOW QUALITY PROTEIN: uncharacterized protein LOC115882824	568	20	1.9E-299	80.26	1	C:GO:0016021	C:integral component of membrane			PTHR22255 (PANTHER); PTHR22255:SF5 (PANTHER); TRANSMEMBRANE (PHOBIUS); NON_CYTOPLASMIC_DOMAIN (PHOBIUS); CYTOPLASMIC_DOMAIN (PHOBIUS)	no GO terms	no GO terms
jg8054.t1	KAF7281966	---NA---	73									no IPS match	no IPS match	no IPS match
jg8055.t1	KAF7281967	GBP73543.1ATP-dependent DNA helicase PIF1	211	20	5.0E-112	95.25	7	P:GO:0000723; F:GO:0003678; F:GO:0005524; C:GO:0005657; P:GO:0006281; P:GO:0006310; P:GO:0032508	P:telomere maintenance; F:DNA helicase activity; F:ATP binding; C:replication fork; P:DNA repair; P:DNA recombination; P:DNA duplex unwinding			IPR003840 (PFAM); IPR010285 (PFAM); PTHR45355 (PANTHER); IPR027417 (SUPERFAMILY)	P:GO:0000723; F:GO:0003678; F:GO:0004386; F:GO:0005524; P:GO:0006281	P:telomere maintenance; F:DNA helicase activity; F:helicase activity; F:ATP binding; P:DNA repair
jg8056.t1	KAF7281520	XP_019755285.1 DNA-directed RNA polymerase I subunit RPA49-like	364	20	2.0E-92	61.77	6	F:GO:0003677; F:GO:0003899; C:GO:0005730; P:GO:0006144; P:GO:0006206; P:GO:0006360	F:DNA binding; F:DNA-directed 5'-3' RNA polymerase activity; C:nucleolus; P:purine nucleobase metabolic process; P:pyrimidine nucleobase metabolic process; P:transcription by RNA polymerase I			IPR009668 (PFAM); IPR009668 (PANTHER); CYTOPLASMIC_DOMAIN (PHOBIUS); NON_CYTOPLASMIC_DOMAIN (PHOBIUS); TRANSMEMBRANE (PHOBIUS)	F:GO:0003677; F:GO:0003899; C:GO:0005634; P:GO:0006351	F:DNA binding; F:DNA-directed 5'-3' RNA polymerase activity; C:nucleus; P:transcription, DNA-templated
jg8057.t1	KAF7281521	XP_018573902.1protein tilB homolog isoform X1	197	20	1.5E-46	68.78	2	P:GO:0006996; C:GO:0110165	P:organelle organization; C:cellular anatomical entity			mobidb-lite (MOBIDB_LITE); mobidb-lite (MOBIDB_LITE); mobidb-lite (MOBIDB_LITE); mobidb-lite (MOBIDB_LITE)	no GO terms	no GO terms
jg8058.t1	KAF7281522	---NA---	442									G3DSA:3.30.160.60 (GENE3D); mobidb-lite (MOBIDB_LITE); mobidb-lite (MOBIDB_LITE); mobidb-lite (MOBIDB_LITE); mobidb-lite (MOBIDB_LITE); mobidb-lite (MOBIDB_LITE); mobidb-lite (MOBIDB_LITE); mobidb-lite (MOBIDB_LITE)	no GO terms	no GO terms
jg8059.t1	KAF7281523	---NA---	1117				1	F:GO:0003676	F:nucleic acid binding			G3DSA:1.20.120.20 (GENE3D); mobidb-lite (MOBIDB_LITE); mobidb-lite (MOBIDB_LITE); mobidb-lite (MOBIDB_LITE); mobidb-lite (MOBIDB_LITE); mobidb-lite (MOBIDB_LITE); mobidb-lite (MOBIDB_LITE); mobidb-lite (MOBIDB_LITE); mobidb-lite (MOBIDB_LITE); mobidb-lite (MOBIDB_LITE); mobidb-lite (MOBIDB_LITE); mobidb-lite (MOBIDB_LITE); mobidb-lite (MOBIDB_LITE); mobidb-lite (MOBIDB_LITE); mobidb-lite (MOBIDB_LITE); mobidb-lite (MOBIDB_LITE); IPR013087 (PROSITE_PATTERNS); SSF58113 (SUPERFAMILY)	F:GO:0003676	F:nucleic acid binding
jg8060.t1	KAF7281524	XP_008196543.1 acidic leucine-rich nuclear phosphoprotein 32 family member A isoform X3	198	20	4.1E-76	84.45	4	F:GO:0005515; P:GO:0007010; C:GO:0036064; P:GO:0060271	F:protein binding; P:cytoskeleton organization; C:ciliary basal body; P:cilium assembly			IPR003603 (SMART); IPR032675 (G3DSA:3.80.10.GENE3D); PF14580 (PFAM); mobidb-lite (MOBIDB_LITE); mobidb-lite (MOBIDB_LITE); IPR037390 (PANTHER); IPR001611 (PROSITE_PROFILES); IPR001611 (PROSITE_PROFILES); IPR001611 (PROSITE_PROFILES); SSF52058 (SUPERFAMILY)	F:GO:0005515	F:protein binding
jg8061.t1	KAF7281525	---NA---	1349				2	F:GO:0003676; F:GO:0008270	F:nucleic acid binding; F:zinc ion binding			Coil (COILS); IPR003604 (SMART); IPR022755 (PFAM); mobidb-lite (MOBIDB_LITE); mobidb-lite (MOBIDB_LITE); mobidb-lite (MOBIDB_LITE); mobidb-lite (MOBIDB_LITE); mobidb-lite (MOBIDB_LITE); mobidb-lite (MOBIDB_LITE); mobidb-lite (MOBIDB_LITE); mobidb-lite (MOBIDB_LITE); mobidb-lite (MOBIDB_LITE); IPR013087 (PROSITE_PATTERNS)	F:GO:0003676; F:GO:0008270	F:nucleic acid binding; F:zinc ion binding
jg8062.t1	KAF7281526	XP_030752665.1U7 snRNA-associated Sm-like protein LSm10	140	20	6.6E-28	60.6						IPR001163 (PFAM); G3DSA:2.30.30.100 (GENE3D); PTHR21196 (PANTHER); cd01733 (CDD); IPR010920 (SUPERFAMILY)	no GO terms	no GO terms
jg8063.t1	KAF7281527	XP_030767650.1zinc finger protein 845-like	853	10	1.7E-166	52.06	1	F:GO:0003676	F:nucleic acid binding			IPR013087 (SMART); PF13909 (PFAM); G3DSA:3.30.160.60 (GENE3D); IPR013087 (PFAM); mobidb-lite (MOBIDB_LITE); PTHR24392:SF29 (PANTHER); PTHR24392 (PANTHER); PTHR24392:SF29 (PANTHER); PTHR24392 (PANTHER); PTHR24392:SF29 (PANTHER); PTHR24392 (PANTHER); IPR013087 (PROSITE_PATTERNS); IPR013087 (PROSITE_PATTERNS); IPR013087 (PROSITE_PATTERNS); IPR013087 (PROSITE_PROFILES); IPR013087 (PROSITE_PROFILES); IPR013087 (PROSITE_PROFILES); IPR013087 (PROSITE_PROFILES); IPR013087 (PROSITE_PROFILES); IPR013087 (PROSITE_PROFILES); IPR013087 (PROSITE_PROFILES); IPR036236 (SUPERFAMILY); IPR036236 (SUPERFAMILY); IPR036236 (SUPERFAMILY); IPR036236 (SUPERFAMILY)	F:GO:0003676	F:nucleic acid binding
jg8064.t1	KAF7281528	XP_030750115.1DNA replication licensing factor MCM4	788	20	0.0	77.72	14	P:GO:0000727; F:GO:0003678; F:GO:0003688; F:GO:0003697; F:GO:0005524; C:GO:0005634; C:GO:0005657; P:GO:0006267; P:GO:0006268; P:GO:0006271; C:GO:0016021; C:GO:0042555; C:GO:0046809; P:GO:1902975	P:double-strand break repair via break-induced replication; F:DNA helicase activity; F:DNA replication origin binding; F:single-stranded DNA binding; F:ATP binding; C:nucleus; C:replication fork; P:pre-replicative complex assembly involved in nuclear cell cycle DNA replication; P:DNA unwinding involved in DNA replication; P:DNA strand elongation involved in DNA replication; C:integral component of membrane; C:MCM complex; C:replication compartment; P:mitotic DNA replication initiation			IPR001208 (PRINTS); IPR008047 (PRINTS); IPR031327 (SMART); IPR027925 (PFAM); IPR033762 (PFAM); G3DSA:2.20.28.10 (GENE3D); IPR001208 (PFAM); PF17855 (PFAM); G3DSA:2.40.50.140 (GENE3D); G3DSA:3.40.50.300 (GENE3D); G3DSA:3.30.1640.10 (GENE3D); mobidb-lite (MOBIDB_LITE); mobidb-lite (MOBIDB_LITE); mobidb-lite (MOBIDB_LITE); mobidb-lite (MOBIDB_LITE); IPR008047 (PTHR11630:PANTHER); IPR008047 (PTHR11630:PANTHER); IPR031327 (PANTHER); IPR018525 (PROSITE_PATTERNS); IPR001208 (PROSITE_PROFILES); cd00009 (CDD); IPR027417 (SUPERFAMILY); IPR012340 (SUPERFAMILY)	F:GO:0003677; F:GO:0003678; F:GO:0005524; P:GO:0006260; P:GO:0006270; C:GO:0042555	F:DNA binding; F:DNA helicase activity; F:ATP binding; P:DNA replication; P:DNA replication initiation; C:MCM complex
jg8065.t1	KAF7281529	APL98293.1putative DD34D transposase	87	20	1.7E-21	72.24						G3DSA:3.30.420.470 (GENE3D)	no GO terms	no GO terms
jg8066.t1	KAF7281530	XP_030767728.1FK506-binding protein-like	204	20	4.4E-65	63.83	1	F:GO:0005515	F:protein binding			Coil (COILS); IPR019734 (SMART); IPR011990 (G3DSA:1.25.40.GENE3D); IPR001440 (PFAM); PTHR43811 (PANTHER); PTHR43811:SF15 (PANTHER); IPR013026 (PROSITE_PROFILES); IPR019734 (PROSITE_PROFILES); IPR019734 (PROSITE_PROFILES); IPR011990 (SUPERFAMILY)	F:GO:0005515	F:protein binding
jg8067.t1	KAF7281531	XP_018574391.1retinol dehydrogenase 12	322	20	6.5E-140	76.8	4	C:GO:0005743; P:GO:0042572; P:GO:0042574; F:GO:0052650	C:mitochondrial inner membrane; P:retinol metabolic process; P:retinal metabolic process; F:NADP-retinol dehydrogenase activity			IPR002347 (PRINTS); IPR002347 (PRINTS); G3DSA:3.40.50.720 (GENE3D); IPR002347 (PFAM); PTHR24320 (PANTHER); PTHR24320:SF102 (PANTHER); cd05327 (CDD); IPR036291 (SUPERFAMILY)	no GO terms	no GO terms
jg8068.t1	KAF7281533	XP_030761086.1far upstream element-binding protein 3	693	20	2.8E-228	66.13	2	F:GO:0003723; P:GO:0006355	F:RNA binding; P:regulation of transcription, DNA-templated			IPR004087 (SMART); IPR036612 (G3DSA:3.30.1370.GENE3D); IPR036612 (G3DSA:3.30.1370.GENE3D); IPR004088 (PFAM); IPR015096 (PFAM); mobidb-lite (MOBIDB_LITE); mobidb-lite (MOBIDB_LITE); mobidb-lite (MOBIDB_LITE); mobidb-lite (MOBIDB_LITE); mobidb-lite (MOBIDB_LITE); mobidb-lite (MOBIDB_LITE); mobidb-lite (MOBIDB_LITE); PTHR10288:SF225 (PANTHER); PTHR10288 (PANTHER); PS50084 (PROSITE_PROFILES); PS50084 (PROSITE_PROFILES); PS50084 (PROSITE_PROFILES); cd00105 (CDD); cd00105 (CDD); cd00105 (CDD); IPR036612 (SUPERFAMILY); IPR036612 (SUPERFAMILY); IPR036612 (SUPERFAMILY)	F:GO:0003676; F:GO:0003723; P:GO:0006355	F:nucleic acid binding; F:RNA binding; P:regulation of transcription, DNA-templated
jg8068.t2	KAF7281532	XP_030761086.1far upstream element-binding protein 3	691	20	8.9E-227	65.93	2	F:GO:0003723; P:GO:0006355	F:RNA binding; P:regulation of transcription, DNA-templated			IPR004087 (SMART); IPR004088 (PFAM); IPR015096 (PFAM); IPR036612 (G3DSA:3.30.1370.GENE3D); IPR036612 (G3DSA:3.30.1370.GENE3D); mobidb-lite (MOBIDB_LITE); mobidb-lite (MOBIDB_LITE); mobidb-lite (MOBIDB_LITE); mobidb-lite (MOBIDB_LITE); mobidb-lite (MOBIDB_LITE); mobidb-lite (MOBIDB_LITE); mobidb-lite (MOBIDB_LITE); PTHR10288:SF225 (PANTHER); PTHR10288 (PANTHER); PS50084 (PROSITE_PROFILES); PS50084 (PROSITE_PROFILES); PS50084 (PROSITE_PROFILES); cd00105 (CDD); cd00105 (CDD); cd00105 (CDD); IPR036612 (SUPERFAMILY); IPR036612 (SUPERFAMILY); IPR036612 (SUPERFAMILY)	F:GO:0003676; F:GO:0003723; P:GO:0006355	F:nucleic acid binding; F:RNA binding; P:regulation of transcription, DNA-templated
jg8069.t1	KAF7281534	---NA---	127									no IPS match	no IPS match	no IPS match
jg8070.t1	KAF7281535	XP_030761074.1hepatocyte nuclear factor 4-gamma isoform X1	468	20	9.2E-236	91.49	9	F:GO:0003700; F:GO:0003707; C:GO:0005634; C:GO:0005667; P:GO:0006355; P:GO:0006355; P:GO:0007165; F:GO:0008270; F:GO:0043565	F:DNA-binding transcription factor activity; F:steroid hormone receptor activity; C:nucleus; C:transcription regulator complex; P:regulation of transcription, DNA-templated; P:regulation of transcription, DNA-templated; P:signal transduction; F:zinc ion binding; F:sequence-specific DNA binding			IPR001628 (PRINTS); IPR000003 (PRINTS); IPR001723 (PRINTS); IPR001628 (SMART); IPR000536 (SMART); IPR001628 (PFAM); IPR013088 (G3DSA:3.30.50.GENE3D); G3DSA:1.10.565.10 (GENE3D); IPR000536 (PFAM); mobidb-lite (MOBIDB_LITE); PTHR24083:SF104 (PANTHER); PTHR24083 (PANTHER); IPR001628 (PROSITE_PATTERNS); IPR001628 (PROSITE_PROFILES); IPR000536 (PROSITE_PROFILES); cd06960 (CDD); cd06931 (CDD); SSF57716 (SUPERFAMILY); IPR035500 (SUPERFAMILY)	F:GO:0003677; F:GO:0003700; F:GO:0003707; C:GO:0005634; P:GO:0006355; F:GO:0008270; F:GO:0043565	F:DNA binding; F:DNA-binding transcription factor activity; F:steroid hormone receptor activity; C:nucleus; P:regulation of transcription, DNA-templated; F:zinc ion binding; F:sequence-specific DNA binding
jg8071.t1	KAF7281536	XP_019758843.1 hepatocyte nuclear factor 4-gamma isoform X1	107	17	3.1E-9	87.63	9	F:GO:0003700; F:GO:0003707; C:GO:0005634; C:GO:0005667; P:GO:0006355; P:GO:0006355; F:GO:0008270; P:GO:0043401; F:GO:0043565	F:DNA-binding transcription factor activity; F:steroid hormone receptor activity; C:nucleus; C:transcription regulator complex; P:regulation of transcription, DNA-templated; P:regulation of transcription, DNA-templated; F:zinc ion binding; P:steroid hormone mediated signaling pathway; F:sequence-specific DNA binding			TRANSMEMBRANE (PHOBIUS); CYTOPLASMIC_DOMAIN (PHOBIUS); NON_CYTOPLASMIC_DOMAIN (PHOBIUS); TMhelix (TMHMM)	no GO terms	no GO terms
jg8072.t1	KAF7281537	XP_030759629.1uncharacterized protein LOC115885027	170	13	7.2E-53	61.33	2	C:GO:0016021; P:GO:0019991	C:integral component of membrane; P:septate junction assembly			IPR038976 (PANTHER); TRANSMEMBRANE (PHOBIUS); NON_CYTOPLASMIC_DOMAIN (PHOBIUS); TRANSMEMBRANE (PHOBIUS); CYTOPLASMIC_DOMAIN (PHOBIUS); CYTOPLASMIC_DOMAIN (PHOBIUS); NON_CYTOPLASMIC_DOMAIN (PHOBIUS); CYTOPLASMIC_DOMAIN (PHOBIUS); TRANSMEMBRANE (PHOBIUS); TRANSMEMBRANE (PHOBIUS); TMhelix (TMHMM); TMhelix (TMHMM); TMhelix (TMHMM); TMhelix (TMHMM)	P:GO:0019991	P:septate junction assembly
jg8073.t1	KAF7281538	XP_030759585.1(Lyso)-N-acylphosphatidylethanolamine lipase-like	349	20	2.4E-151	75.39	2	C:GO:0016020; F:GO:0016740	C:membrane; F:transferase activity			IPR000073 (PRINTS); IPR029058 (G3DSA:3.40.50.GENE3D); IPR000073 (PFAM); PTHR42886 (PANTHER); PTHR42886:SF21 (PANTHER); IPR029058 (SUPERFAMILY)	no GO terms	no GO terms
jg8074.t1	KAF7281539	XP_030759575.1(Lyso)-N-acylphosphatidylethanolamine lipase isoform X2	384	20	9.1E-189	84.79	7	C:GO:0005811; P:GO:0006654; C:GO:0016021; F:GO:0042171; P:GO:0042967; F:GO:0052689; P:GO:0055088	C:lipid droplet; P:phosphatidic acid biosynthetic process; C:integral component of membrane; F:lysophosphatidic acid acyltransferase activity; P:obsolete acyl-carrier-protein biosynthetic process; F:carboxylic ester hydrolase activity; P:lipid homeostasis			IPR000073 (PRINTS); IPR000073 (PFAM); IPR029058 (G3DSA:3.40.50.GENE3D); mobidb-lite (MOBIDB_LITE); PTHR42886:SF21 (PANTHER); PTHR42886 (PANTHER); IPR029058 (SUPERFAMILY)	no GO terms	no GO terms
jg8075.t1	KAF7281540	XP_030751021.1XK-related protein 6-like	427	20	6.7E-201	79.65	5	C:GO:0005886; C:GO:0016021; P:GO:0043652; P:GO:0070782; P:GO:1902742	C:plasma membrane; C:integral component of membrane; P:engulfment of apoptotic cell; P:phosphatidylserine exposure on apoptotic cell surface; P:apoptotic process involved in development			IPR018629 (PFAM); PTHR16024 (PANTHER); NON_CYTOPLASMIC_DOMAIN (PHOBIUS); TRANSMEMBRANE (PHOBIUS); NON_CYTOPLASMIC_DOMAIN (PHOBIUS); CYTOPLASMIC_DOMAIN (PHOBIUS); CYTOPLASMIC_DOMAIN (PHOBIUS); TRANSMEMBRANE (PHOBIUS); NON_CYTOPLASMIC_DOMAIN (PHOBIUS); TRANSMEMBRANE (PHOBIUS); NON_CYTOPLASMIC_DOMAIN (PHOBIUS); TRANSMEMBRANE (PHOBIUS); NON_CYTOPLASMIC_DOMAIN (PHOBIUS); CYTOPLASMIC_DOMAIN (PHOBIUS); TRANSMEMBRANE (PHOBIUS); NON_CYTOPLASMIC_DOMAIN (PHOBIUS); TRANSMEMBRANE (PHOBIUS); CYTOPLASMIC_DOMAIN (PHOBIUS); TRANSMEMBRANE (PHOBIUS); TRANSMEMBRANE (PHOBIUS); TRANSMEMBRANE (PHOBIUS); CYTOPLASMIC_DOMAIN (PHOBIUS); TRANSMEMBRANE (PHOBIUS); TMhelix (TMHMM); TMhelix (TMHMM); TMhelix (TMHMM); TMhelix (TMHMM); TMhelix (TMHMM); TMhelix (TMHMM); TMhelix (TMHMM); TMhelix (TMHMM); TMhelix (TMHMM); TMhelix (TMHMM)	C:GO:0016021	C:integral component of membrane
jg8076.t1	KAF7281541	XP_019758244.1 nuclear transcription factor Y subunit gamma isoform X1	322	20	7.6E-104	75.73	7	F:GO:0000978; F:GO:0003700; C:GO:0005634; P:GO:0006355; P:GO:0006355; C:GO:0016602; F:GO:0046982	F:RNA polymerase II cis-regulatory region sequence-specific DNA binding; F:DNA-binding transcription factor activity; C:nucleus; P:regulation of transcription, DNA-templated; P:regulation of transcription, DNA-templated; C:CCAAT-binding factor complex; F:protein heterodimerization activity			IPR003958 (PFAM); IPR009072 (G3DSA:1.10.20.GENE3D); PTHR10252 (PANTHER); IPR027170 (PTHR10252:PANTHER); IPR009072 (SUPERFAMILY)	F:GO:0003700; P:GO:0006355; C:GO:0016602; F:GO:0046982	F:DNA-binding transcription factor activity; P:regulation of transcription, DNA-templated; C:CCAAT-binding factor complex; F:protein heterodimerization activity
jg8077.t1	KAF7281542	---NA---	84									mobidb-lite (MOBIDB_LITE); mobidb-lite (MOBIDB_LITE)	no GO terms	no GO terms
jg8078.t1	KAF7281543	XP_030748174.1mucin-6-like isoform X1	1347	20	1.6E-160	77.59	5	F:GO:0003729; F:GO:0004865; C:GO:0016021; C:GO:0016607; P:GO:0035308	F:mRNA binding; F:protein serine/threonine phosphatase inhibitor activity; C:integral component of membrane; C:nuclear speck; P:negative regulation of protein dephosphorylation			Coil (COILS); IPR001507 (SMART); IPR001507 (PFAM); mobidb-lite (MOBIDB_LITE); mobidb-lite (MOBIDB_LITE); mobidb-lite (MOBIDB_LITE); mobidb-lite (MOBIDB_LITE); mobidb-lite (MOBIDB_LITE); mobidb-lite (MOBIDB_LITE); mobidb-lite (MOBIDB_LITE); mobidb-lite (MOBIDB_LITE); mobidb-lite (MOBIDB_LITE); mobidb-lite (MOBIDB_LITE); mobidb-lite (MOBIDB_LITE); PTHR22907:SF22 (PANTHER); PTHR22907 (PANTHER); NON_CYTOPLASMIC_DOMAIN (PHOBIUS); TRANSMEMBRANE (PHOBIUS); SIGNAL_PEPTIDE (PHOBIUS); SIGNAL_PEPTIDE_H_REGION (PHOBIUS); SIGNAL_PEPTIDE_C_REGION (PHOBIUS); CYTOPLASMIC_DOMAIN (PHOBIUS); SIGNAL_PEPTIDE_N_REGION (PHOBIUS); IPR001507 (PROSITE_PROFILES); SignalP-noTM (SIGNALP_EUK); TMhelix (TMHMM)	no GO terms	no GO terms
jg8079.t1	KAF7281544	XP_030748199.1guanine nucleotide exchange factor MSS4 homolog isoform X2	132	20	1.0E-46	76.58	7	F:GO:0005085; C:GO:0005829; P:GO:0006892; P:GO:0007264; F:GO:0008270; C:GO:0016020; P:GO:0043087	F:guanyl-nucleotide exchange factor activity; C:cytosol; P:post-Golgi vesicle-mediated transport; P:small GTPase mediated signal transduction; F:zinc ion binding; C:membrane; P:regulation of GTPase activity			IPR011323 (G3DSA:2.170.150.GENE3D); IPR007515 (PFAM); IPR007515 (PANTHER); PTHR13276:SF0 (PANTHER); IPR007515 (PROSITE_PROFILES); IPR011057 (SUPERFAMILY)	F:GO:0005085; P:GO:0007264	F:guanyl-nucleotide exchange factor activity; P:small GTPase mediated signal transduction
jg8080.t1	KAF7272832	XP_030768291.15-hydroxytryptamine receptor 1-like	377	20	1.5E-183	79.85	8	F:GO:0004993; C:GO:0005887; P:GO:0007187; P:GO:0007268; C:GO:0030425; F:GO:0030594; C:GO:0045202; P:GO:0098664	F:G protein-coupled serotonin receptor activity; C:integral component of plasma membrane; P:G protein-coupled receptor signaling pathway, coupled to cyclic nucleotide second messenger; P:chemical synaptic transmission; C:dendrite; F:neurotransmitter receptor activity; C:synapse; P:G protein-coupled serotonin receptor signaling pathway			IPR000276 (PRINTS); G3DSA:1.20.1070.10 (GENE3D); G3DSA:1.20.120.10 (GENE3D); IPR000276 (PFAM); mobidb-lite (MOBIDB_LITE); PTHR24247 (PANTHER); PTHR24247:SF171 (PANTHER); IPR000276 (PROSITE_PATTERNS); TRANSMEMBRANE (PHOBIUS); CYTOPLASMIC_DOMAIN (PHOBIUS); NON_CYTOPLASMIC_DOMAIN (PHOBIUS); CYTOPLASMIC_DOMAIN (PHOBIUS); TRANSMEMBRANE (PHOBIUS); NON_CYTOPLASMIC_DOMAIN (PHOBIUS); CYTOPLASMIC_DOMAIN (PHOBIUS); TRANSMEMBRANE (PHOBIUS); TRANSMEMBRANE (PHOBIUS); IPR017452 (PROSITE_PROFILES); SSF81321 (SUPERFAMILY); TMhelix (TMHMM); TMhelix (TMHMM); TMhelix (TMHMM); TMhelix (TMHMM)	F:GO:0004930; P:GO:0007186; C:GO:0016021	F:G protein-coupled receptor activity; P:G protein-coupled receptor signaling pathway; C:integral component of membrane
jg8081.t1	KAF7272833	XP_030768289.1glycerol-3-phosphate acyltransferase 1, mitochondrial isoform X1	914	20	0.0	77.06	7	F:GO:0004366; P:GO:0006072; P:GO:0006631; P:GO:0008654; P:GO:0019432; C:GO:0031966; P:GO:0042967	F:glycerol-3-phosphate O-acyltransferase activity; P:glycerol-3-phosphate metabolic process; P:fatty acid metabolic process; P:phospholipid biosynthetic process; P:triglyceride biosynthetic process; C:mitochondrial membrane; P:obsolete acyl-carrier-protein biosynthetic process			Coil (COILS); IPR002123 (SMART); IPR002123 (PFAM); PTHR12563:SF10 (PANTHER); IPR022284 (PANTHER); SIGNAL_PEPTIDE_C_REGION (PHOBIUS); CYTOPLASMIC_DOMAIN (PHOBIUS); NON_CYTOPLASMIC_DOMAIN (PHOBIUS); SIGNAL_PEPTIDE (PHOBIUS); SIGNAL_PEPTIDE_N_REGION (PHOBIUS); SIGNAL_PEPTIDE_H_REGION (PHOBIUS); NON_CYTOPLASMIC_DOMAIN (PHOBIUS); TRANSMEMBRANE (PHOBIUS); TRANSMEMBRANE (PHOBIUS); cd07993 (CDD); SSF69593 (SUPERFAMILY); TMhelix (TMHMM); TMhelix (TMHMM)	F:GO:0008374; F:GO:0016746; P:GO:0044255	F:O-acyltransferase activity; F:transferase activity, transferring acyl groups; P:cellular lipid metabolic process
jg8082.t1	KAF7272834	XP_030768287.1chitooligosaccharidolytic beta-N-acetylglucosaminidase	594	20	6.3E-221	69.78	5	P:GO:0001575; F:GO:0004563; P:GO:0005975; P:GO:0006027; P:GO:0006040	P:globoside metabolic process; F:beta-N-acetylhexosaminidase activity; P:carbohydrate metabolic process; P:glycosaminoglycan catabolic process; P:amino sugar metabolic process			IPR025705 (PRINTS); G3DSA:3.20.20.80 (GENE3D); IPR015883 (PFAM); IPR029018 (G3DSA:3.30.379.GENE3D); IPR029019 (PFAM); IPR025705 (PIRSF); PTHR22600 (PANTHER); NON_CYTOPLASMIC_DOMAIN (PHOBIUS); SIGNAL_PEPTIDE_N_REGION (PHOBIUS); SIGNAL_PEPTIDE (PHOBIUS); SIGNAL_PEPTIDE_C_REGION (PHOBIUS); SIGNAL_PEPTIDE_H_REGION (PHOBIUS); cd06562 (CDD); SignalP-noTM (SIGNALP_EUK); IPR017853 (SUPERFAMILY); IPR029018 (SUPERFAMILY); TMhelix (TMHMM)	F:GO:0004553; F:GO:0004563; P:GO:0005975	F:hydrolase activity, hydrolyzing O-glycosyl compounds; F:beta-N-acetylhexosaminidase activity; P:carbohydrate metabolic process
jg8083.t1	KAF7272835	XP_019866963.1 glutamate receptor 1-like	625	20	3.3E-196	58.24	5	F:GO:0004970; P:GO:0006811; P:GO:0007165; P:GO:0007268; C:GO:0016020	F:ionotropic glutamate receptor activity; P:ion transport; P:signal transduction; P:chemical synaptic transmission; C:membrane			G3DSA:1.10.287.70 (GENE3D); G3DSA:3.40.190.10 (GENE3D); G3DSA:3.40.190.10 (GENE3D); IPR001320 (PFAM); PTHR18966 (PANTHER); TRANSMEMBRANE (PHOBIUS); NON_CYTOPLASMIC_DOMAIN (PHOBIUS); TRANSMEMBRANE (PHOBIUS); CYTOPLASMIC_DOMAIN (PHOBIUS); TRANSMEMBRANE (PHOBIUS); CYTOPLASMIC_DOMAIN (PHOBIUS); NON_CYTOPLASMIC_DOMAIN (PHOBIUS); SSF53850 (SUPERFAMILY); TMhelix (TMHMM); TMhelix (TMHMM); TMhelix (TMHMM)	F:GO:0004970; C:GO:0016020	F:ionotropic glutamate receptor activity; C:membrane
jg8084.t1	KAF7272836	XP_030768286.1ionotropic receptor 75a-like	630	20	1.2E-193	68.71	6	F:GO:0004970; P:GO:0006811; P:GO:0007165; P:GO:0007268; P:GO:0007608; C:GO:0016020	F:ionotropic glutamate receptor activity; P:ion transport; P:signal transduction; P:chemical synaptic transmission; P:sensory perception of smell; C:membrane			G3DSA:3.40.190.10 (GENE3D); IPR001320 (PFAM); G3DSA:1.10.287.70 (GENE3D); G3DSA:3.40.190.10 (GENE3D); IPR019594 (PFAM); PTHR18966:SF270 (PANTHER); PTHR18966 (PANTHER); TRANSMEMBRANE (PHOBIUS); CYTOPLASMIC_DOMAIN (PHOBIUS); NON_CYTOPLASMIC_DOMAIN (PHOBIUS); TRANSMEMBRANE (PHOBIUS); TRANSMEMBRANE (PHOBIUS); TRANSMEMBRANE (PHOBIUS); TRANSMEMBRANE (PHOBIUS); CYTOPLASMIC_DOMAIN (PHOBIUS); NON_CYTOPLASMIC_DOMAIN (PHOBIUS); NON_CYTOPLASMIC_DOMAIN (PHOBIUS); CYTOPLASMIC_DOMAIN (PHOBIUS); SSF53850 (SUPERFAMILY); TMhelix (TMHMM); TMhelix (TMHMM); TMhelix (TMHMM); TMhelix (TMHMM)	F:GO:0004970; C:GO:0016020	F:ionotropic glutamate receptor activity; C:membrane
jg8085.t1	KAF7272837	---NA---	109									mobidb-lite (MOBIDB_LITE); mobidb-lite (MOBIDB_LITE)	no GO terms	no GO terms
jg8086.t1	KAF7272838	---NA---	144									CYTOPLASMIC_DOMAIN (PHOBIUS); CYTOPLASMIC_DOMAIN (PHOBIUS); TRANSMEMBRANE (PHOBIUS); TRANSMEMBRANE (PHOBIUS); NON_CYTOPLASMIC_DOMAIN (PHOBIUS); TMhelix (TMHMM); TMhelix (TMHMM)	no GO terms	no GO terms
jg8087.t1	KAF7272839	---NA---	69									no IPS match	no IPS match	no IPS match
jg8088.t1	KAF7272840	XP_030753602.1octopamine receptor beta-1R-like	255	20	2.2E-114	85.71	3	F:GO:0004989; C:GO:0005887; P:GO:0071880	F:octopamine receptor activity; C:integral component of plasma membrane; P:adenylate cyclase-activating adrenergic receptor signaling pathway			IPR000276 (PRINTS); G3DSA:1.20.1070.10 (GENE3D); IPR000276 (PFAM); PTHR43893 (PANTHER); PTHR43893:SF14 (PANTHER); IPR000276 (PROSITE_PATTERNS); TRANSMEMBRANE (PHOBIUS); CYTOPLASMIC_DOMAIN (PHOBIUS); CYTOPLASMIC_DOMAIN (PHOBIUS); NON_CYTOPLASMIC_DOMAIN (PHOBIUS); NON_CYTOPLASMIC_DOMAIN (PHOBIUS); TRANSMEMBRANE (PHOBIUS); CYTOPLASMIC_DOMAIN (PHOBIUS); NON_CYTOPLASMIC_DOMAIN (PHOBIUS); TRANSMEMBRANE (PHOBIUS); TRANSMEMBRANE (PHOBIUS); TRANSMEMBRANE (PHOBIUS); IPR017452 (PROSITE_PROFILES); SSF81321 (SUPERFAMILY); TMhelix (TMHMM); TMhelix (TMHMM); TMhelix (TMHMM); TMhelix (TMHMM); TMhelix (TMHMM)	F:GO:0004930; P:GO:0007186; C:GO:0016021	F:G protein-coupled receptor activity; P:G protein-coupled receptor signaling pathway; C:integral component of membrane
jg8089.t1	KAF7272841	---NA---	125									no IPS match	no IPS match	no IPS match
jg8090.t1	KAF7272842	---NA---	123									mobidb-lite (MOBIDB_LITE)	no GO terms	no GO terms
jg8091.t1	KAF7272844	---NA---	107									mobidb-lite (MOBIDB_LITE); mobidb-lite (MOBIDB_LITE)	no GO terms	no GO terms
jg8092.t1	KAF7272843	XP_015908987.1histone-lysine N-methyltransferase SETMAR-like	88	5	5.6E-9	84.29						no IPS match	no IPS match	no IPS match
jg8093.t1	KAF7272845	---NA---	80									mobidb-lite (MOBIDB_LITE)	no GO terms	no GO terms
jg8094.t1	KAF7272846	---NA---	109									Coil (COILS)	no GO terms	no GO terms
jg8095.t1	KAF7272847	XP_030768264.1ATP-dependent RNA helicase SUV3 homolog, mitochondrial isoform X1	757	20	0.0	88.65	4	P:GO:0000965; F:GO:0003724; P:GO:0006401; C:GO:0045025	P:mitochondrial RNA 3'-end processing; F:RNA helicase activity; P:RNA catabolic process; C:mitochondrial degradosome			IPR001650 (SMART); PF18147 (PFAM); G3DSA:1.20.58.1080 (GENE3D); G3DSA:1.10.1740.140 (GENE3D); IPR022192 (PFAM); PF18114 (PFAM); G3DSA:1.20.272.40 (GENE3D); G3DSA:3.40.50.300 (GENE3D); IPR001650 (PFAM); G3DSA:3.40.50.300 (GENE3D); mobidb-lite (MOBIDB_LITE); mobidb-lite (MOBIDB_LITE); PTHR12131 (PANTHER); PTHR12131:SF1 (PANTHER); IPR014001 (PROSITE_PROFILES); IPR001650 (PROSITE_PROFILES); IPR001650 (CDD); cd00046 (CDD); IPR027417 (SUPERFAMILY); IPR027417 (SUPERFAMILY)	F:GO:0016817	F:hydrolase activity, acting on acid anhydrides
jg8096.t1	KAF7272848	XP_030768263.1nuclear pore complex protein Nup160 homolog isoform X2	1394	20	0.0	76.51	2	C:GO:0005643; F:GO:0017056	C:nuclear pore; F:structural constituent of nuclear pore			Coil (COILS); Coil (COILS); PF11715 (PFAM); IPR021717 (PANTHER)	no GO terms	no GO terms
jg8096.t2	KAF7272849	XP_030768262.1nuclear pore complex protein Nup160 homolog isoform X1	1396	20	0.0	76.42	2	C:GO:0005643; F:GO:0017056	C:nuclear pore; F:structural constituent of nuclear pore			Coil (COILS); Coil (COILS); PF11715 (PFAM); IPR021717 (PANTHER)	no GO terms	no GO terms
jg8097.t1	KAF7272850	XP_030768261.1uncharacterized MFS-type transporter C09D4.1-like	115	20	3.4E-22	74.28	4	F:GO:0015232; C:GO:0016020; F:GO:0020037; P:GO:0097037	F:heme transmembrane transporter activity; C:membrane; F:heme binding; P:heme export			PTHR10924 (PANTHER); PTHR10924:SF4 (PANTHER); CYTOPLASMIC_DOMAIN (PHOBIUS); CYTOPLASMIC_DOMAIN (PHOBIUS); NON_CYTOPLASMIC_DOMAIN (PHOBIUS); TRANSMEMBRANE (PHOBIUS); TRANSMEMBRANE (PHOBIUS); TRANSMEMBRANE (PHOBIUS); NON_CYTOPLASMIC_DOMAIN (PHOBIUS); IPR036259 (SUPERFAMILY); TMhelix (TMHMM); TMhelix (TMHMM); TMhelix (TMHMM)	no GO terms	no GO terms
jg8098.t1	KAF7275745	APL98293.1putative DD34D transposase	88	20	9.9E-30	75.08						G3DSA:3.30.420.470 (GENE3D)	no GO terms	no GO terms
jg8099.t1	KAF7275746	XP_030763340.1putative epidermal cell surface receptor isoform X1	145	3	1.2E-21	64.78						mobidb-lite (MOBIDB_LITE); mobidb-lite (MOBIDB_LITE)	no GO terms	no GO terms
jg8100.t1	KAF7270994	---NA---	168									Coil (COILS); mobidb-lite (MOBIDB_LITE); mobidb-lite (MOBIDB_LITE); mobidb-lite (MOBIDB_LITE)	no GO terms	no GO terms
jg8101.t1	KAF7270995	---NA---	90									no IPS match	no IPS match	no IPS match
jg8102.t1	KAF7270996	---NA---	73									no IPS match	no IPS match	no IPS match
jg8103.t1	KAF7270997	---NA---	108									no IPS match	no IPS match	no IPS match
jg8104.t1	KAF7264358	XP_019756150.1 5-hydroxytryptamine receptor-like	152	3	4.2E-12	60.71	2	C:GO:0016020; C:GO:0016021	C:membrane; C:integral component of membrane			TRANSMEMBRANE (PHOBIUS); NON_CYTOPLASMIC_DOMAIN (PHOBIUS); CYTOPLASMIC_DOMAIN (PHOBIUS); TMhelix (TMHMM)	no GO terms	no GO terms
jg8105.t1	KAF7266727	XP_019755243.1 transient receptor potential cation channel trpm isoform X7	266	20	7.9E-123	92.94	4	F:GO:0005216; C:GO:0016021; P:GO:0034220; P:GO:0051262	F:ion channel activity; C:integral component of membrane; P:ion transmembrane transport; P:protein tetramerization			PF18139 (PFAM); PTHR13800:SF1 (PANTHER); PTHR13800 (PANTHER)	no GO terms	no GO terms
jg8106.t1	KAF7266728	XP_014280903.1m-AAA protease-interacting protein 1, mitochondrial isoform X2	213	14	7.8E-73	73.34	4	C:GO:0005743; P:GO:0007007; P:GO:0032979; F:GO:0043022	C:mitochondrial inner membrane; P:inner mitochondrial membrane organization; P:protein insertion into mitochondrial inner membrane from matrix; F:ribosome binding			PTHR13333 (PANTHER); SignalP-TM (SIGNALP_GRAM_POSITIVE)	no GO terms	no GO terms
jg8107.t1	KAF7266729	XP_018577550.1WD repeat-containing protein 20	365	20	2.4E-175	74.04	1	F:GO:0005515	F:protein binding			IPR001680 (SMART); IPR015943 (G3DSA:2.130.10.GENE3D); PTHR14107 (PANTHER); IPR019775 (PROSITE_PATTERNS); IPR017986 (PROSITE_PROFILES); IPR036322 (SUPERFAMILY)	F:GO:0005515	F:protein binding
jg8108.t1	KAF7266730	XP_975374.1 3'-5' ssDNA/RNA exonuclease TatD	309	20	7.9E-159	90.33	5	C:GO:0005829; P:GO:0006308; F:GO:0008310; F:GO:0016888; P:GO:0090305	C:cytosol; P:DNA catabolic process; F:single-stranded DNA 3'-5' exodeoxyribonuclease activity; F:endodeoxyribonuclease activity, producing 5'-phosphomonoesters; P:nucleic acid phosphodiester bond hydrolysis			IPR001130 (PIRSF); IPR001130 (PFAM); G3DSA:3.20.20.140 (GENE3D); IPR001130 (PANTHER); PTHR10060:SF20 (PANTHER); IPR001130 (CDD); IPR032466 (SUPERFAMILY)	F:GO:0016788	F:hydrolase activity, acting on ester bonds
jg8109.t1	KAF7266731	EAX04505.1ubiquitin B, isoform CRA_d	174	20	1.1E-43	85.4	1	F:GO:0005515	F:protein binding			IPR019956 (PRINTS); IPR000626 (SMART); G3DSA:3.10.20.90 (GENE3D); IPR000626 (PFAM); PTHR10666:SF242 (PANTHER); PTHR10666 (PANTHER); IPR019954 (PROSITE_PATTERNS); IPR000626 (PROSITE_PROFILES); cd01803 (CDD); IPR029071 (SUPERFAMILY)	F:GO:0005515	F:protein binding
jg8110.t1	KAF7263120	---NA---	104									mobidb-lite (MOBIDB_LITE); mobidb-lite (MOBIDB_LITE)	no GO terms	no GO terms
jg8111.t1	KAF7275223	---NA---	71									no IPS match	no IPS match	no IPS match
jg8112.t1	KAF7275224	XP_019762286.1 odorant receptor 85b-like	92	20	2.2E-19	67.69	5	F:GO:0004984; F:GO:0005549; P:GO:0007187; P:GO:0007608; C:GO:0016020	F:olfactory receptor activity; F:odorant binding; P:G protein-coupled receptor signaling pathway, coupled to cyclic nucleotide second messenger; P:sensory perception of smell; C:membrane			IPR004117 (PFAM); PTHR21137:SF33 (PANTHER); IPR004117 (PANTHER); SIGNAL_PEPTIDE_N_REGION (PHOBIUS); NON_CYTOPLASMIC_DOMAIN (PHOBIUS); SIGNAL_PEPTIDE_C_REGION (PHOBIUS); SIGNAL_PEPTIDE_H_REGION (PHOBIUS); SIGNAL_PEPTIDE (PHOBIUS); SignalP-noTM (SIGNALP_EUK)	F:GO:0004984; F:GO:0005549; P:GO:0007608; C:GO:0016020	F:olfactory receptor activity; F:odorant binding; P:sensory perception of smell; C:membrane
jg8113.t1	KAF7265069	---NA---	63									no IPS match	no IPS match	no IPS match
jg8114.t1	KAF7274478	XP_019767574.1 DNA-directed RNA polymerases I, II, and III subunit RPABC3 isoform X1	103	20	9.1E-51	98.13	7	F:GO:0003899; C:GO:0005665; C:GO:0005666; C:GO:0005736; P:GO:0006144; P:GO:0006206; P:GO:0006351	F:DNA-directed 5'-3' RNA polymerase activity; C:RNA polymerase II, core complex; C:RNA polymerase III complex; C:RNA polymerase I complex; P:purine nucleobase metabolic process; P:pyrimidine nucleobase metabolic process; P:transcription, DNA-templated			IPR005570 (SMART); G3DSA:2.40.50.140 (GENE3D); IPR005570 (PFAM); IPR005570 (PIRSF); IPR005570 (PANTHER); PTHR10917:SF0 (PANTHER); IPR012340 (SUPERFAMILY)	P:GO:0006351	P:transcription, DNA-templated
jg8115.t1	KAF7274479	XP_030750684.1V-type proton ATPase subunit G-like	124	20	3.0E-32	83.69	8	C:GO:0000136; F:GO:0004582; C:GO:0005783; P:GO:0006486; C:GO:0016471; F:GO:0042626; P:GO:0097502; P:GO:1902600	C:alpha-1,6-mannosyltransferase complex; F:dolichyl-phosphate beta-D-mannosyltransferase activity; C:endoplasmic reticulum; P:protein glycosylation; C:vacuolar proton-transporting V-type ATPase complex; F:ATPase-coupled transmembrane transporter activity; P:mannosylation; P:proton transmembrane transport			Coil (COILS); IPR005124 (PFAM); G3DSA:1.20.5.620 (GENE3D); IPR005124 (TIGRFAM); IPR005124 (PANTHER); PTHR12713:SF13 (PANTHER)	C:GO:0016471; F:GO:0042626; P:GO:1902600	C:vacuolar proton-transporting V-type ATPase complex; F:ATPase-coupled transmembrane transporter activity; P:proton transmembrane transport
jg8116.t1	KAF7274480	---NA---	133									no IPS match	no IPS match	no IPS match
jg8117.t1	KAF7274481	XP_030750671.1probable methylcrotonoyl-CoA carboxylase beta chain, mitochondrial	552	20	1.7E-257	86.35	6	F:GO:0004485; C:GO:0005739; P:GO:0006550; P:GO:0006552; P:GO:0006574; C:GO:1905202	F:methylcrotonoyl-CoA carboxylase activity; C:mitochondrion; P:isoleucine catabolic process; P:leucine catabolic process; P:valine catabolic process; C:methylcrotonoyl-CoA carboxylase complex			G3DSA:3.90.226.10 (GENE3D); IPR034733 (PFAM); G3DSA:3.90.226.10 (GENE3D); PTHR22855 (PANTHER); PTHR22855:SF13 (PANTHER); IPR011763 (PROSITE_PROFILES); IPR011762 (PROSITE_PROFILES); IPR029045 (SUPERFAMILY); IPR029045 (SUPERFAMILY)	F:GO:0016874	F:ligase activity
jg8118.t1	KAF7274482	XP_030750677.1coiled-coil domain-containing protein 86	144	20	1.2E-21	71.24	1	C:GO:0005730	C:nucleolus			Coil (COILS); IPR005579 (PFAM); mobidb-lite (MOBIDB_LITE); mobidb-lite (MOBIDB_LITE); IPR026570 (PANTHER)	no GO terms	no GO terms
jg8119.t1	KAF7274483	XP_030750678.1probable pterin-4-alpha-carbinolamine dehydratase isoform X1	149	20	1.3E-42	76.68	2	P:GO:0006729; F:GO:0008124	P:tetrahydrobiopterin biosynthetic process; F:4-alpha-hydroxytetrahydrobiopterin dehydratase activity			IPR001533 (PFAM); IPR036428 (G3DSA:3.30.1360.GENE3D); PTHR12599:SF13 (PANTHER); IPR001533 (PANTHER); IPR001533 (HAMAP); cd00914 (CDD); IPR036428 (SUPERFAMILY)	P:GO:0006729; F:GO:0008124	P:tetrahydrobiopterin biosynthetic process; F:4-alpha-hydroxytetrahydrobiopterin dehydratase activity
jg8120.t1	KAF7274484	XP_008196308.1 L-threonine ammonia-lyase isoform X1	443	20	2.4E-217	90.44	7	F:GO:0003941; F:GO:0004794; P:GO:0006094; P:GO:0006534; P:GO:0006544; P:GO:0006565; P:GO:0006567	F:L-serine ammonia-lyase activity; F:L-threonine ammonia-lyase activity; P:gluconeogenesis; P:cysteine metabolic process; P:glycine metabolic process; P:L-serine catabolic process; P:threonine catabolic process			IPR001926 (PFAM); G3DSA:3.40.50.1100 (GENE3D); G3DSA:3.40.50.1100 (GENE3D); PTHR43419:SF10 (PANTHER); PTHR43419 (PANTHER); cd01562 (CDD); cd04886 (CDD); IPR036052 (SUPERFAMILY)	no GO terms	no GO terms
jg8121.t1	KAF7274485	XP_030744971.1protein farnesyltransferase subunit beta isoform X2	402	20	4.1E-184	80.22	5	F:GO:0004660; C:GO:0005965; F:GO:0008270; P:GO:0018342; P:GO:0018343	F:protein farnesyltransferase activity; C:protein farnesyltransferase complex; F:zinc ion binding; P:protein prenylation; P:protein farnesylation			G3DSA:1.50.10.20 (GENE3D); IPR001330 (PFAM); PTHR11774 (PANTHER); IPR026872 (PTHR11774:PANTHER); IPR026872 (CDD); IPR008930 (SUPERFAMILY)	F:GO:0003824; C:GO:0005965; P:GO:0018343	F:catalytic activity; C:protein farnesyltransferase complex; P:protein farnesylation
jg8122.t1	KAF7274486	XP_019772525.1 unc-112-related protein-like	77	20	1.8E-14	84.05	5	F:GO:0005178; P:GO:0007160; P:GO:0007229; C:GO:0008305; C:GO:0030055	F:integrin binding; P:cell-matrix adhesion; P:integrin-mediated signaling pathway; C:integrin complex; C:cell-substrate junction			PF18124 (PFAM); G3DSA:3.10.20.90 (GENE3D); IPR037843 (PANTHER); PTHR16160:SF13 (PANTHER)	P:GO:0007229	P:integrin-mediated signaling pathway
jg8123.t1	KAF7264698	XP_030755135.1homeobox protein DBX1	121	15	2.0E-20	81.49	4	F:GO:0000981; F:GO:0003677; C:GO:0005634; P:GO:0006357	F:DNA-binding transcription factor activity, RNA polymerase II-specific; F:DNA binding; C:nucleus; P:regulation of transcription by RNA polymerase II			no IPS match	no IPS match	no IPS match
jg8124.t1	KAF7264300	XP_030755418.1medium-chain acyl-CoA ligase ACSF2, mitochondrial-like isoform X1	570	20	4.4E-256	79.77	2	P:GO:0006631; F:GO:0031956	P:fatty acid metabolic process; F:medium-chain fatty acid-CoA ligase activity			G3DSA:3.30.300.310 (GENE3D); G3DSA:3.40.50.12780 (GENE3D); IPR000873 (PFAM); IPR025110 (PFAM); PTHR43201 (PANTHER); PTHR43201:SF9 (PANTHER); IPR020845 (PROSITE_PATTERNS); cd05917 (CDD); SSF56801 (SUPERFAMILY)	F:GO:0003824	F:catalytic activity
jg8125.t1	KAF7264387	---NA---	189									mobidb-lite (MOBIDB_LITE); mobidb-lite (MOBIDB_LITE); mobidb-lite (MOBIDB_LITE)	no GO terms	no GO terms
jg8126.t1	KAF7264388	---NA---	92									no IPS match	no IPS match	no IPS match
jg8127.t1	KAF7264389	---NA---	91									mobidb-lite (MOBIDB_LITE); mobidb-lite (MOBIDB_LITE)	no GO terms	no GO terms
jg8128.t1	KAF7264390	XP_030763711.1brain tumor protein	418	20	1.1E-211	81.4	6	C:GO:0000785; F:GO:0004842; C:GO:0005654; F:GO:0008270; P:GO:0016567; P:GO:0045893	C:chromatin; F:ubiquitin-protein transferase activity; C:nucleoplasm; F:zinc ion binding; P:protein ubiquitination; P:positive regulation of transcription, DNA-templated			Coil (COILS); IPR003649 (SMART); IPR000315 (SMART); IPR001841 (SMART); G3DSA:3.30.40.200 (GENE3D); IPR013083 (G3DSA:3.30.40.GENE3D); IPR000315 (PFAM); mobidb-lite (MOBIDB_LITE); PTHR43989 (PANTHER); IPR017907 (PROSITE_PATTERNS); IPR000315 (PROSITE_PROFILES); IPR000315 (PROSITE_PROFILES); IPR001841 (PROSITE_PROFILES); IPR000315 (CDD); SSF57850 (SUPERFAMILY); SSF57845 (SUPERFAMILY)	C:GO:0005622; F:GO:0008270	C:intracellular; F:zinc ion binding
jg8129.t1	KAF7277446	XP_019771460.1 contactin-associated protein-like 5	170	20	3.4E-63	89.93	3	F:GO:0004867; P:GO:0010951; C:GO:0016021	F:serine-type endopeptidase inhibitor activity; P:negative regulation of endopeptidase activity; C:integral component of membrane			IPR001791 (PFAM); G3DSA:2.60.120.200 (GENE3D); mobidb-lite (MOBIDB_LITE); mobidb-lite (MOBIDB_LITE); IPR001791 (PROSITE_PROFILES); cd00110 (CDD); IPR013320 (SUPERFAMILY)	no GO terms	no GO terms
jg8130.t1	KAF7273493	XP_030756354.1protein stum isoform X2	1091	20	0.0	55.0	4	C:GO:0016020; C:GO:0016021; F:GO:0016301; P:GO:0016310	C:membrane; C:integral component of membrane; F:kinase activity; P:phosphorylation			IPR026673 (PFAM); mobidb-lite (MOBIDB_LITE); mobidb-lite (MOBIDB_LITE); mobidb-lite (MOBIDB_LITE); mobidb-lite (MOBIDB_LITE); mobidb-lite (MOBIDB_LITE); mobidb-lite (MOBIDB_LITE); mobidb-lite (MOBIDB_LITE); mobidb-lite (MOBIDB_LITE); mobidb-lite (MOBIDB_LITE); mobidb-lite (MOBIDB_LITE); mobidb-lite (MOBIDB_LITE); mobidb-lite (MOBIDB_LITE); mobidb-lite (MOBIDB_LITE); PTHR21676:SF1 (PANTHER); IPR026673 (PANTHER); NON_CYTOPLASMIC_DOMAIN (PHOBIUS); TRANSMEMBRANE (PHOBIUS); CYTOPLASMIC_DOMAIN (PHOBIUS); NON_CYTOPLASMIC_DOMAIN (PHOBIUS); TRANSMEMBRANE (PHOBIUS); CYTOPLASMIC_DOMAIN (PHOBIUS); TRANSMEMBRANE (PHOBIUS); TMhelix (TMHMM)	no GO terms	no GO terms
jg8131.t1	KAF7273494	XP_030755893.1heterogeneous nuclear ribonucleoprotein L isoform X3	362	20	9.9E-169	85.31	3	P:GO:0000398; C:GO:0005685; F:GO:0030619	P:mRNA splicing, via spliceosome; C:U1 snRNP; F:U1 snRNA binding			IPR000504 (SMART); IPR012677 (G3DSA:3.30.70.GENE3D); IPR012677 (G3DSA:3.30.70.GENE3D); PF13893 (PFAM); PTHR44018 (PANTHER); PTHR44018:SF3 (PANTHER); IPR000504 (PROSITE_PROFILES); cd12424 (CDD); cd12427 (CDD); IPR035979 (SUPERFAMILY)	F:GO:0003676	F:nucleic acid binding
jg8132.t1	KAF7273495	XP_030765528.1nucleoporin p54-like	67	20	2.4E-20	80.84	5	P:GO:0006607; P:GO:0006999; F:GO:0017056; P:GO:0036228; C:GO:0044613	P:NLS-bearing protein import into nucleus; P:nuclear pore organization; F:structural constituent of nuclear pore; P:protein localization to nuclear inner membrane; C:nuclear pore central transport channel			no IPS match	no IPS match	no IPS match
jg8133.t1	KAF7263044	XP_030759800.1puromycin-sensitive aminopeptidase	358	20	1.5E-148	77.77	6	C:GO:0005737; P:GO:0006508; F:GO:0008270; F:GO:0042277; P:GO:0043171; F:GO:0070006	C:cytoplasm; P:proteolysis; F:zinc ion binding; F:peptide binding; P:peptide catabolic process; F:metalloaminopeptidase activity			IPR014782 (PRINTS); PF17900 (PFAM); IPR014782 (PFAM); G3DSA:2.60.40.1730 (GENE3D); G3DSA:1.10.1740.60 (GENE3D); PTHR11533:SF205 (PANTHER); IPR001930 (PANTHER); IPR034016 (CDD); SSF63737 (SUPERFAMILY); SSF55486 (SUPERFAMILY)	P:GO:0006508; F:GO:0008237; F:GO:0008270	P:proteolysis; F:metallopeptidase activity; F:zinc ion binding
jg8134.t1	KAF7263045	XP_028130861.1oxidative stress-responsive serine-rich protein 1	204	20	2.2E-77	64.33	1	P:GO:0070301	P:cellular response to hydrogen peroxide			Coil (COILS); mobidb-lite (MOBIDB_LITE); mobidb-lite (MOBIDB_LITE); IPR008494 (PANTHER)	no GO terms	no GO terms
jg8135.t1	KAF7263046	XP_019766239.1 cyclin-dependent kinase 14 isoform X2	395	20	8.1E-217	95.11	10	P:GO:0000083; F:GO:0004693; F:GO:0005524; C:GO:0005634; C:GO:0005829; P:GO:0006468; P:GO:0009069; F:GO:0030332; P:GO:0051726; P:GO:0051726	P:regulation of transcription involved in G1/S transition of mitotic cell cycle; F:cyclin-dependent protein serine/threonine kinase activity; F:ATP binding; C:nucleus; C:cytosol; P:protein phosphorylation; P:serine family amino acid metabolic process; F:cyclin binding; P:regulation of cell cycle; P:regulation of cell cycle			IPR000719 (SMART); G3DSA:3.30.200.20 (GENE3D); IPR000719 (PFAM); G3DSA:1.10.510.10 (GENE3D); PTHR24056 (PANTHER); PTHR24056:SF189 (PANTHER); IPR017441 (PROSITE_PATTERNS); IPR008271 (PROSITE_PATTERNS); IPR000719 (PROSITE_PROFILES); IPR011009 (SUPERFAMILY)	F:GO:0004672; F:GO:0005524; P:GO:0006468	F:protein kinase activity; F:ATP binding; P:protein phosphorylation
jg8136.t1	KAF7269525	---NA---	194									TRANSMEMBRANE (PHOBIUS); NON_CYTOPLASMIC_DOMAIN (PHOBIUS); CYTOPLASMIC_DOMAIN (PHOBIUS); TMhelix (TMHMM)	no GO terms	no GO terms
jg8137.t1	KAF7269526	---NA---	202									TRANSMEMBRANE (PHOBIUS); NON_CYTOPLASMIC_DOMAIN (PHOBIUS); CYTOPLASMIC_DOMAIN (PHOBIUS); TMhelix (TMHMM)	no GO terms	no GO terms
jg8138.t1	KAF7269527	---NA---	177									CYTOPLASMIC_DOMAIN (PHOBIUS); TRANSMEMBRANE (PHOBIUS); NON_CYTOPLASMIC_DOMAIN (PHOBIUS); TMhelix (TMHMM)	no GO terms	no GO terms
jg8139.t1	KAF7269528	---NA---	98									CYTOPLASMIC_DOMAIN (PHOBIUS); TRANSMEMBRANE (PHOBIUS); NON_CYTOPLASMIC_DOMAIN (PHOBIUS); TMhelix (TMHMM)	no GO terms	no GO terms
jg8140.t1	KAF7269529	---NA---	194									CYTOPLASMIC_DOMAIN (PHOBIUS); NON_CYTOPLASMIC_DOMAIN (PHOBIUS); TRANSMEMBRANE (PHOBIUS); TMhelix (TMHMM)	no GO terms	no GO terms
jg8141.t1	KAF7269530	---NA---	190									mobidb-lite (MOBIDB_LITE); mobidb-lite (MOBIDB_LITE); CYTOPLASMIC_DOMAIN (PHOBIUS); TRANSMEMBRANE (PHOBIUS); TRANSMEMBRANE (PHOBIUS); NON_CYTOPLASMIC_DOMAIN (PHOBIUS); CYTOPLASMIC_DOMAIN (PHOBIUS); TMhelix (TMHMM); TMhelix (TMHMM)	no GO terms	no GO terms
jg8142.t1	KAF7269531	APL98293.1putative DD34D transposase	173	20	6.6E-62	64.4						G3DSA:3.30.420.470 (GENE3D); IPR001888 (PFAM)	no GO terms	no GO terms
jg8142.t2	KAF7269532	---NA---	70									no IPS match	no IPS match	no IPS match
jg8143.t1	KAF7269533	APL98293.1putative DD34D transposase	119	20	2.4E-31	77.61						G3DSA:3.30.420.470 (GENE3D)	no GO terms	no GO terms
jg8144.t1	KAF7269534	---NA---	67									NON_CYTOPLASMIC_DOMAIN (PHOBIUS); TRANSMEMBRANE (PHOBIUS); TRANSMEMBRANE (PHOBIUS); NON_CYTOPLASMIC_DOMAIN (PHOBIUS); CYTOPLASMIC_DOMAIN (PHOBIUS); TMhelix (TMHMM); TMhelix (TMHMM)	no GO terms	no GO terms
jg8145.t1	KAF7269535	---NA---	66									TRANSMEMBRANE (PHOBIUS); NON_CYTOPLASMIC_DOMAIN (PHOBIUS); TRANSMEMBRANE (PHOBIUS); CYTOPLASMIC_DOMAIN (PHOBIUS); CYTOPLASMIC_DOMAIN (PHOBIUS); TMhelix (TMHMM); TMhelix (TMHMM)	no GO terms	no GO terms
jg8146.t1	KAF7269536	---NA---	66									TRANSMEMBRANE (PHOBIUS); NON_CYTOPLASMIC_DOMAIN (PHOBIUS); TRANSMEMBRANE (PHOBIUS); CYTOPLASMIC_DOMAIN (PHOBIUS); CYTOPLASMIC_DOMAIN (PHOBIUS); TMhelix (TMHMM); TMhelix (TMHMM)	no GO terms	no GO terms
jg8147.t1	KAF7269538	XP_030755990.1ras-specific guanine nucleotide-releasing factor 2-like	1550	20	0.0	67.07	4	F:GO:0005089; C:GO:0005622; P:GO:0035023; P:GO:0043087	F:Rho guanyl-nucleotide exchange factor activity; C:intracellular; P:regulation of Rho protein signal transduction; P:regulation of GTPase activity			Coil (COILS); Coil (COILS); IPR001895 (SMART); IPR000219 (SMART); IPR001849 (SMART); IPR001849 (PFAM); IPR001895 (PFAM); G3DSA:1.20.870.10 (GENE3D); IPR000219 (PFAM); IPR035899 (G3DSA:1.20.900.GENE3D); IPR000651 (PFAM); IPR011993 (G3DSA:2.30.29.GENE3D); IPR036964 (G3DSA:1.10.840.GENE3D); IPR011993 (G3DSA:2.30.29.GENE3D); mobidb-lite (MOBIDB_LITE); mobidb-lite (MOBIDB_LITE); mobidb-lite (MOBIDB_LITE); mobidb-lite (MOBIDB_LITE); mobidb-lite (MOBIDB_LITE); IPR030744 (PTHR23113:PANTHER); IPR008937 (PANTHER); IPR030744 (PTHR23113:PANTHER); IPR008937 (PANTHER); IPR019804 (PROSITE_PATTERNS); IPR000651 (PROSITE_PROFILES); IPR000219 (PROSITE_PROFILES); IPR001895 (PROSITE_PROFILES); IPR001849 (PROSITE_PROFILES); IPR000048 (PROSITE_PROFILES); IPR000219 (CDD); IPR001895 (CDD); SSF50729 (SUPERFAMILY); IPR023578 (SUPERFAMILY); SSF50729 (SUPERFAMILY); IPR035899 (SUPERFAMILY)	F:GO:0005085; F:GO:0005089; F:GO:0005515; C:GO:0005622; P:GO:0007264; P:GO:0035023; P:GO:0046578	F:guanyl-nucleotide exchange factor activity; F:Rho guanyl-nucleotide exchange factor activity; F:protein binding; C:intracellular; P:small GTPase mediated signal transduction; P:regulation of Rho protein signal transduction; P:regulation of Ras protein signal transduction
jg8147.t2	KAF7269537	XP_030755990.1ras-specific guanine nucleotide-releasing factor 2-like	1574	20	0.0	66.08	4	F:GO:0005089; C:GO:0005622; P:GO:0035023; P:GO:0043087	F:Rho guanyl-nucleotide exchange factor activity; C:intracellular; P:regulation of Rho protein signal transduction; P:regulation of GTPase activity			Coil (COILS); Coil (COILS); IPR001895 (SMART); IPR000219 (SMART); IPR001849 (SMART); IPR000219 (PFAM); IPR011993 (G3DSA:2.30.29.GENE3D); IPR001849 (PFAM); IPR036964 (G3DSA:1.10.840.GENE3D); IPR035899 (G3DSA:1.20.900.GENE3D); IPR000651 (PFAM); IPR011993 (G3DSA:2.30.29.GENE3D); G3DSA:1.20.870.10 (GENE3D); IPR001895 (PFAM); mobidb-lite (MOBIDB_LITE); mobidb-lite (MOBIDB_LITE); mobidb-lite (MOBIDB_LITE); mobidb-lite (MOBIDB_LITE); mobidb-lite (MOBIDB_LITE); mobidb-lite (MOBIDB_LITE); IPR030744 (PTHR23113:PANTHER); IPR030744 (PTHR23113:PANTHER); IPR008937 (PANTHER); IPR019804 (PROSITE_PATTERNS); CYTOPLASMIC_DOMAIN (PHOBIUS); NON_CYTOPLASMIC_DOMAIN (PHOBIUS); NON_CYTOPLASMIC_DOMAIN (PHOBIUS); TRANSMEMBRANE (PHOBIUS); TRANSMEMBRANE (PHOBIUS); IPR001895 (PROSITE_PROFILES); IPR000219 (PROSITE_PROFILES); IPR001849 (PROSITE_PROFILES); IPR000048 (PROSITE_PROFILES); IPR000219 (CDD); IPR001895 (CDD); SSF50729 (SUPERFAMILY); SSF50729 (SUPERFAMILY); IPR035899 (SUPERFAMILY); IPR023578 (SUPERFAMILY)	F:GO:0005085; F:GO:0005089; F:GO:0005515; C:GO:0005622; P:GO:0007264; P:GO:0035023; P:GO:0046578	F:guanyl-nucleotide exchange factor activity; F:Rho guanyl-nucleotide exchange factor activity; F:protein binding; C:intracellular; P:small GTPase mediated signal transduction; P:regulation of Rho protein signal transduction; P:regulation of Ras protein signal transduction
jg8148.t1	KAF7269539	XP_030755989.1uncharacterized protein LOC115882214	3846	20	0.0	62.41	2	F:GO:0005319; P:GO:0006869	F:lipid transporter activity; P:lipid transport			IPR015255 (SMART); IPR001747 (SMART); IPR036465 (G3DSA:3.40.50.GENE3D); IPR015816 (G3DSA:2.30.230.GENE3D); IPR015255 (PFAM); G3DSA:2.20.80.10 (GENE3D); IPR001747 (PFAM); IPR011030 (G3DSA:1.25.10.GENE3D); IPR009454 (PFAM); PTHR23345:SF15 (PANTHER); PTHR23345 (PANTHER); NON_CYTOPLASMIC_DOMAIN (PHOBIUS); SIGNAL_PEPTIDE (PHOBIUS); SIGNAL_PEPTIDE_C_REGION (PHOBIUS); SIGNAL_PEPTIDE_N_REGION (PHOBIUS); SIGNAL_PEPTIDE_H_REGION (PHOBIUS); IPR001846 (PROSITE_PROFILES); IPR002035 (PROSITE_PROFILES); IPR001747 (PROSITE_PROFILES); SignalP-noTM (SIGNALP_EUK); SignalP-TM (SIGNALP_GRAM_POSITIVE); IPR015819 (SUPERFAMILY); IPR036465 (SUPERFAMILY); IPR011030 (SUPERFAMILY); IPR015819 (SUPERFAMILY)	F:GO:0005319; P:GO:0006869	F:lipid transporter activity; P:lipid transport
jg8149.t1	KAF7269540	XP_030756509.1tyrosine-protein phosphatase 99A	1349	20	0.0	70.41	4	F:GO:0004725; F:GO:0005515; P:GO:0006570; P:GO:0035335	F:protein tyrosine phosphatase activity; F:protein binding; P:tyrosine metabolic process; P:peptidyl-tyrosine dephosphorylation			IPR000242 (PRINTS); IPR003961 (SMART); IPR000242 (SMART); IPR003595 (SMART); IPR013783 (G3DSA:2.60.40.GENE3D); IPR013783 (G3DSA:2.60.40.GENE3D); IPR013783 (G3DSA:2.60.40.GENE3D); IPR029021 (G3DSA:3.90.190.GENE3D); IPR013783 (G3DSA:2.60.40.GENE3D); IPR029021 (G3DSA:3.90.190.GENE3D); IPR003961 (PFAM); IPR000242 (PFAM); mobidb-lite (MOBIDB_LITE); mobidb-lite (MOBIDB_LITE); mobidb-lite (MOBIDB_LITE); PTHR19134 (PANTHER); PTHR19134:SF313 (PANTHER); PTHR19134:SF313 (PANTHER); IPR016130 (PROSITE_PATTERNS); TRANSMEMBRANE (PHOBIUS); CYTOPLASMIC_DOMAIN (PHOBIUS); NON_CYTOPLASMIC_DOMAIN (PHOBIUS); IPR000242 (PROSITE_PROFILES); IPR007110 (PROSITE_PROFILES); IPR003961 (PROSITE_PROFILES); IPR000242 (PROSITE_PROFILES); IPR000387 (PROSITE_PROFILES); IPR003961 (PROSITE_PROFILES); IPR003961 (PROSITE_PROFILES); IPR003961 (CDD); IPR003961 (CDD); cd00047 (CDD); cd00047 (CDD); IPR003961 (CDD); IPR029021 (SUPERFAMILY); IPR029021 (SUPERFAMILY); IPR036116 (SUPERFAMILY); IPR036179 (SUPERFAMILY); IPR036116 (SUPERFAMILY); TMhelix (TMHMM)	F:GO:0004725; F:GO:0005515; P:GO:0006470; P:GO:0016311; F:GO:0016791	F:protein tyrosine phosphatase activity; F:protein binding; P:protein dephosphorylation; P:dephosphorylation; F:phosphatase activity
jg8149.t2	KAF7269541	XP_030756509.1tyrosine-protein phosphatase 99A	1343	20	0.0	70.53	4	F:GO:0004725; F:GO:0005515; P:GO:0006570; P:GO:0035335	F:protein tyrosine phosphatase activity; F:protein binding; P:tyrosine metabolic process; P:peptidyl-tyrosine dephosphorylation			IPR000242 (PRINTS); IPR003595 (SMART); IPR000242 (SMART); IPR003961 (SMART); IPR029021 (G3DSA:3.90.190.GENE3D); IPR013783 (G3DSA:2.60.40.GENE3D); IPR013783 (G3DSA:2.60.40.GENE3D); IPR013783 (G3DSA:2.60.40.GENE3D); IPR000242 (PFAM); IPR013783 (G3DSA:2.60.40.GENE3D); IPR029021 (G3DSA:3.90.190.GENE3D); IPR003961 (PFAM); mobidb-lite (MOBIDB_LITE); mobidb-lite (MOBIDB_LITE); mobidb-lite (MOBIDB_LITE); PTHR19134 (PANTHER); PTHR19134:SF313 (PANTHER); PTHR19134:SF313 (PANTHER); PTHR19134 (PANTHER); IPR016130 (PROSITE_PATTERNS); CYTOPLASMIC_DOMAIN (PHOBIUS); TRANSMEMBRANE (PHOBIUS); NON_CYTOPLASMIC_DOMAIN (PHOBIUS); IPR007110 (PROSITE_PROFILES); IPR003961 (PROSITE_PROFILES); IPR000387 (PROSITE_PROFILES); IPR000242 (PROSITE_PROFILES); IPR000242 (PROSITE_PROFILES); IPR003961 (PROSITE_PROFILES); IPR003961 (PROSITE_PROFILES); IPR003961 (CDD); IPR003961 (CDD); cd00047 (CDD); cd00047 (CDD); IPR003961 (CDD); IPR036179 (SUPERFAMILY); IPR036116 (SUPERFAMILY); IPR029021 (SUPERFAMILY); IPR036116 (SUPERFAMILY); IPR029021 (SUPERFAMILY); TMhelix (TMHMM)	F:GO:0004725; F:GO:0005515; P:GO:0006470; P:GO:0016311; F:GO:0016791	F:protein tyrosine phosphatase activity; F:protein binding; P:protein dephosphorylation; P:dephosphorylation; F:phosphatase activity
jg8150.t1	KAF7269542	---NA---	101									no IPS match	no IPS match	no IPS match
jg8151.t1	KAF7269543	QGA72538.1relaxin receptor 2-like protein	687	20	2.5E-165	63.8	4	F:GO:0004930; F:GO:0005515; P:GO:0007186; C:GO:0016021	F:G protein-coupled receptor activity; F:protein binding; P:G protein-coupled receptor signaling pathway; C:integral component of membrane			IPR008112 (PRINTS); IPR000276 (PRINTS); IPR003591 (SMART); IPR032675 (G3DSA:3.80.10.GENE3D); G3DSA:1.20.1070.10 (GENE3D); IPR001611 (PFAM); IPR000276 (PFAM); IPR032675 (G3DSA:3.80.10.GENE3D); PTHR44091 (PANTHER); TRANSMEMBRANE (PHOBIUS); NON_CYTOPLASMIC_DOMAIN (PHOBIUS); TRANSMEMBRANE (PHOBIUS); CYTOPLASMIC_DOMAIN (PHOBIUS); NON_CYTOPLASMIC_DOMAIN (PHOBIUS); CYTOPLASMIC_DOMAIN (PHOBIUS); NON_CYTOPLASMIC_DOMAIN (PHOBIUS); TRANSMEMBRANE (PHOBIUS); TRANSMEMBRANE (PHOBIUS); CYTOPLASMIC_DOMAIN (PHOBIUS); NON_CYTOPLASMIC_DOMAIN (PHOBIUS); TRANSMEMBRANE (PHOBIUS); TRANSMEMBRANE (PHOBIUS); CYTOPLASMIC_DOMAIN (PHOBIUS); CYTOPLASMIC_DOMAIN (PHOBIUS); TRANSMEMBRANE (PHOBIUS); TRANSMEMBRANE (PHOBIUS); IPR001611 (PROSITE_PROFILES); IPR001611 (PROSITE_PROFILES); IPR001611 (PROSITE_PROFILES); IPR001611 (PROSITE_PROFILES); IPR017452 (PROSITE_PROFILES); IPR001611 (PROSITE_PROFILES); IPR001611 (PROSITE_PROFILES); IPR001611 (PROSITE_PROFILES); IPR001611 (PROSITE_PROFILES); IPR001611 (PROSITE_PROFILES); SSF81321 (SUPERFAMILY); SSF52058 (SUPERFAMILY); TMhelix (TMHMM); TMhelix (TMHMM); TMhelix (TMHMM); TMhelix (TMHMM); TMhelix (TMHMM); TMhelix (TMHMM); TMhelix (TMHMM); TMhelix (TMHMM)	F:GO:0004930; F:GO:0005515; P:GO:0007165; P:GO:0007186; C:GO:0016020; C:GO:0016021	F:G protein-coupled receptor activity; F:protein binding; P:signal transduction; P:G protein-coupled receptor signaling pathway; C:membrane; C:integral component of membrane
jg8152.t1	KAF7269544	XP_030756003.1histone deacetylase 6 isoform X1	863	20	0.0	67.02	1	F:GO:0016787	F:hydrolase activity			IPR000286 (PRINTS); IPR037138 (G3DSA:3.40.800.GENE3D); IPR023801 (PFAM); IPR023801 (PFAM); PTHR10625:SF177 (PANTHER); IPR000286 (PANTHER); PTHR10625:SF177 (PANTHER); IPR023696 (SUPERFAMILY); IPR023696 (SUPERFAMILY)	no GO terms	no GO terms
jg8152.t2	KAF7269545	XP_030756005.1histone deacetylase 6 isoform X2	870	20	0.0	66.53	1	F:GO:0016787	F:hydrolase activity			IPR000286 (PRINTS); IPR023801 (PFAM); IPR037138 (G3DSA:3.40.800.GENE3D); IPR023801 (PFAM); IPR000286 (PANTHER); PTHR10625:SF177 (PANTHER); IPR000286 (PANTHER); PTHR10625:SF177 (PANTHER); IPR023696 (SUPERFAMILY); IPR023696 (SUPERFAMILY)	no GO terms	no GO terms
jg8153.t1	KAF7269546	XP_030756309.1putative tyrosine-protein kinase Wsck	182	20	3.0E-73	78.15	8	F:GO:0004714; F:GO:0005524; C:GO:0005887; P:GO:0007169; P:GO:0007275; P:GO:0018108; P:GO:0033674; C:GO:0043235	F:transmembrane receptor protein tyrosine kinase activity; F:ATP binding; C:integral component of plasma membrane; P:transmembrane receptor protein tyrosine kinase signaling pathway; P:multicellular organism development; P:peptidyl-tyrosine phosphorylation; P:positive regulation of kinase activity; C:receptor complex			IPR001245 (PRINTS); IPR020635 (SMART); G3DSA:1.10.510.10 (GENE3D); IPR001245 (PFAM); PTHR44760 (PANTHER); IPR000719 (PROSITE_PROFILES); IPR011009 (SUPERFAMILY)	F:GO:0004672; F:GO:0004713; F:GO:0005524; P:GO:0006468	F:protein kinase activity; F:protein tyrosine kinase activity; F:ATP binding; P:protein phosphorylation
jg8154.t1	KAF7269547	XP_030756309.1putative tyrosine-protein kinase Wsck	516	20	3.9E-227	67.58	8	F:GO:0004714; F:GO:0005515; C:GO:0005887; P:GO:0006468; P:GO:0007169; P:GO:0007275; P:GO:0033674; C:GO:0043235	F:transmembrane receptor protein tyrosine kinase activity; F:protein binding; C:integral component of plasma membrane; P:protein phosphorylation; P:transmembrane receptor protein tyrosine kinase signaling pathway; P:multicellular organism development; P:positive regulation of kinase activity; C:receptor complex			IPR003961 (SMART); PF18861 (PFAM); IPR013783 (G3DSA:2.60.40.GENE3D); IPR001245 (PFAM); G3DSA:3.30.200.20 (GENE3D); IPR003961 (PFAM); PTHR24051 (PANTHER); TRANSMEMBRANE (PHOBIUS); SIGNAL_PEPTIDE_C_REGION (PHOBIUS); SIGNAL_PEPTIDE (PHOBIUS); CYTOPLASMIC_DOMAIN (PHOBIUS); SIGNAL_PEPTIDE_H_REGION (PHOBIUS); NON_CYTOPLASMIC_DOMAIN (PHOBIUS); SIGNAL_PEPTIDE_N_REGION (PHOBIUS); IPR003961 (PROSITE_PROFILES); IPR003961 (CDD); SignalP-noTM (SIGNALP_EUK); IPR011009 (SUPERFAMILY); IPR036116 (SUPERFAMILY); TMhelix (TMHMM)	F:GO:0004672; F:GO:0005515; P:GO:0006468	F:protein kinase activity; F:protein binding; P:protein phosphorylation
jg8155.t1	KAF7269548	XP_030748329.1apolipoprotein D-like	211	20	1.3E-88	81.36	4	P:GO:0000302; C:GO:0005737; P:GO:0006629; F:GO:0031409	P:response to reactive oxygen species; C:cytoplasm; P:lipid metabolic process; F:pigment binding			IPR003057 (PRINTS); IPR000566 (PFAM); IPR012674 (G3DSA:2.40.128.GENE3D); IPR022271 (PIRSF); PTHR10612 (PANTHER); PTHR10612:SF21 (PANTHER); IPR012674 (SUPERFAMILY)	F:GO:0031409	F:pigment binding
jg8156.t1	KAF7269549	XP_030748328.1tyrosine-protein kinase Dnt-like	547	20	8.5E-257	79.54	8	F:GO:0004714; F:GO:0005524; C:GO:0005887; P:GO:0007169; P:GO:0007409; P:GO:0018108; P:GO:0033674; C:GO:0043235	F:transmembrane receptor protein tyrosine kinase activity; F:ATP binding; C:integral component of plasma membrane; P:transmembrane receptor protein tyrosine kinase signaling pathway; P:axonogenesis; P:peptidyl-tyrosine phosphorylation; P:positive regulation of kinase activity; C:receptor complex			Coil (COILS); IPR003306 (SMART); G3DSA:1.10.510.10 (GENE3D); IPR003306 (PFAM); IPR038677 (G3DSA:2.60.40.GENE3D); IPR001245 (PFAM); G3DSA:3.30.200.20 (GENE3D); PTHR24416:SF349 (PANTHER); PTHR24416 (PANTHER); IPR008266 (PROSITE_PATTERNS); SIGNAL_PEPTIDE_H_REGION (PHOBIUS); TRANSMEMBRANE (PHOBIUS); SIGNAL_PEPTIDE_N_REGION (PHOBIUS); SIGNAL_PEPTIDE_C_REGION (PHOBIUS); SIGNAL_PEPTIDE (PHOBIUS); CYTOPLASMIC_DOMAIN (PHOBIUS); NON_CYTOPLASMIC_DOMAIN (PHOBIUS); IPR003306 (PRODOM); IPR000719 (PROSITE_PROFILES); IPR003306 (PROSITE_PROFILES); cd05043 (CDD); SignalP-noTM (SIGNALP_EUK); IPR011009 (SUPERFAMILY); TMhelix (TMHMM)	F:GO:0004672; F:GO:0005524; P:GO:0006468	F:protein kinase activity; F:ATP binding; P:protein phosphorylation
jg8157.t1	KAF7269550	VVC38007.1PH domain-like	506	20	9.0E-237	69.03	3	F:GO:0005515; C:GO:0005737; C:GO:0005886	F:protein binding; C:cytoplasm; C:plasma membrane			IPR011993 (G3DSA:2.30.29.GENE3D); mobidb-lite (MOBIDB_LITE); mobidb-lite (MOBIDB_LITE); PTHR12345:SF11 (PANTHER); PTHR12345 (PANTHER); PTHR12345 (PANTHER); IPR036034 (SUPERFAMILY); SSF50729 (SUPERFAMILY)	F:GO:0005515	F:protein binding
jg8158.t1	KAF7269551	XP_030762335.1serine protease inhibitor 77Ba	405	20	3.6E-151	65.71	1	C:GO:0005615	C:extracellular space			IPR023796 (SMART); IPR023796 (PFAM); G3DSA:3.30.497.10 (GENE3D); G3DSA:2.30.39.10 (GENE3D); IPR000215 (PANTHER); PTHR11461:SF162 (PANTHER); IPR023795 (PROSITE_PATTERNS); cd00172 (CDD); IPR036186 (SUPERFAMILY)	C:GO:0005615	C:extracellular space
jg8159.t1	KAF7269552	XP_030762350.1alpha-soluble NSF attachment protein	291	20	3.4E-135	89.96	6	F:GO:0005483; C:GO:0005774; P:GO:0006886; F:GO:0019905; C:GO:0031201; P:GO:0035494	F:soluble NSF attachment protein activity; C:vacuolar membrane; P:intracellular protein transport; F:syntaxin binding; C:SNARE complex; P:SNARE complex disassembly			Coil (COILS); Coil (COILS); IPR000744 (PRINTS); IPR011990 (G3DSA:1.25.40.GENE3D); PF14938 (PFAM); IPR000744 (PANTHER); PTHR13768:SF12 (PANTHER); IPR000744 (CDD); IPR011990 (SUPERFAMILY)	F:GO:0005515; P:GO:0006886	F:protein binding; P:intracellular protein transport
jg8160.t1	KAF7269553	XP_019753419.1 serine/threonine-protein kinase ULK3-like	455	20	9.4E-76	47.77	3	F:GO:0004672; F:GO:0005524; P:GO:0006468	F:protein kinase activity; F:ATP binding; P:protein phosphorylation			IPR000719 (SMART); G3DSA:1.20.58.280 (GENE3D); G3DSA:1.10.510.10 (GENE3D); IPR000719 (PFAM); PTHR24348 (PANTHER); IPR017441 (PROSITE_PATTERNS); IPR008271 (PROSITE_PATTERNS); IPR000719 (PROSITE_PROFILES); cd00180 (CDD); IPR036181 (SUPERFAMILY); IPR011009 (SUPERFAMILY)	F:GO:0004672; F:GO:0005524; P:GO:0006468	F:protein kinase activity; F:ATP binding; P:protein phosphorylation
jg8161.t1	KAF7269554	XP_026495609.1fatty acyl-CoA hydrolase precursor, medium chain	147	20	8.7E-31	60.42						mobidb-lite (MOBIDB_LITE); mobidb-lite (MOBIDB_LITE)	no GO terms	no GO terms
jg8162.t1	KAF7269555	XP_030747345.1kinesin-related protein 4-like isoform X2	2178	20	3.8E-308	64.2	7	F:GO:0003777; F:GO:0005524; C:GO:0005874; P:GO:0007018; F:GO:0008017; C:GO:0016020; C:GO:0045298	F:microtubule motor activity; F:ATP binding; C:microtubule; P:microtubule-based movement; F:microtubule binding; C:membrane; C:tubulin complex			Coil (COILS); Coil (COILS); Coil (COILS); Coil (COILS); Coil (COILS); Coil (COILS); Coil (COILS); Coil (COILS); Coil (COILS); Coil (COILS); Coil (COILS); Coil (COILS); Coil (COILS); Coil (COILS); Coil (COILS); Coil (COILS); Coil (COILS); Coil (COILS); Coil (COILS); Coil (COILS); IPR001752 (PRINTS); IPR001752 (SMART); IPR036961 (G3DSA:3.40.850.GENE3D); IPR001752 (PFAM); mobidb-lite (MOBIDB_LITE); mobidb-lite (MOBIDB_LITE); mobidb-lite (MOBIDB_LITE); mobidb-lite (MOBIDB_LITE); PTHR24115:SF592 (PANTHER); IPR027640 (PANTHER); IPR019821 (PROSITE_PATTERNS); IPR001752 (PROSITE_PROFILES); IPR027417 (SUPERFAMILY)	F:GO:0003777; F:GO:0005524; P:GO:0007018; F:GO:0008017	F:microtubule motor activity; F:ATP binding; P:microtubule-based movement; F:microtubule binding
jg8163.t1	KAF7269556	XP_030748334.1polycomb group RING finger protein 3	225	20	9.6E-122	92.82	12	P:GO:0000245; F:GO:0000977; F:GO:0003700; F:GO:0003729; F:GO:0003924; F:GO:0005525; C:GO:0005667; P:GO:0006355; P:GO:0006355; C:GO:0035102; P:GO:0036353; P:GO:0060819	P:spliceosomal complex assembly; F:RNA polymerase II transcription regulatory region sequence-specific DNA binding; F:DNA-binding transcription factor activity; F:mRNA binding; F:GTPase activity; F:GTP binding; C:transcription regulator complex; P:regulation of transcription, DNA-templated; P:regulation of transcription, DNA-templated; C:PRC1 complex; P:histone H2A-K119 monoubiquitination; P:inactivation of X chromosome by genetic imprinting			IPR001841 (SMART); G3DSA:3.10.20.90 (GENE3D); IPR032443 (PFAM); PF13923 (PFAM); IPR013083 (G3DSA:3.30.40.GENE3D); PTHR10825:SF37 (PANTHER); IPR039642 (PANTHER); IPR017907 (PROSITE_PATTERNS); IPR001841 (PROSITE_PROFILES); cd16735 (CDD); SSF57850 (SUPERFAMILY)	no GO terms	no GO terms
jg8164.t1	KAF7269557	XP_030748332.1dihydropteridine reductase-like	235	20	1.8E-99	82.47	2	F:GO:0016491; P:GO:0055114	F:oxidoreductase activity; P:oxidation-reduction process			IPR002347 (PRINTS); G3DSA:3.40.50.720 (GENE3D); IPR002347 (PFAM); PTHR15104 (PANTHER); IPR020904 (PROSITE_PATTERNS); cd05334 (CDD); IPR036291 (SUPERFAMILY)	F:GO:0016491	F:oxidoreductase activity
jg8165.t1	KAF7269558	XP_030762332.1mediator of RNA polymerase II transcription subunit 30	317	20	2.9E-100	81.28	6	F:GO:0003712; C:GO:0005667; P:GO:0006355; P:GO:0006367; C:GO:0016592; P:GO:0045893	F:transcription coregulator activity; C:transcription regulator complex; P:regulation of transcription, DNA-templated; P:transcription initiation from RNA polymerase II promoter; C:mediator complex; P:positive regulation of transcription, DNA-templated			IPR021019 (PFAM); mobidb-lite (MOBIDB_LITE); mobidb-lite (MOBIDB_LITE); IPR021019 (PANTHER)	no GO terms	no GO terms
jg8166.t1	KAF7269559	XP_019765264.1PREDICTED: uncharacterized protein LOC109541033	152	3	4.5E-22	62.25						Coil (COILS); mobidb-lite (MOBIDB_LITE)	no GO terms	no GO terms
jg8167.t1	KAF7269560	XP_019765265.1 RING finger protein 11	148	20	5.6E-78	90.27						IPR001841 (SMART); IPR013083 (G3DSA:3.30.40.GENE3D); IPR001841 (PFAM); PTHR14155:SF252 (PANTHER); PTHR14155 (PANTHER); IPR001841 (PROSITE_PROFILES); cd16468 (CDD); SSF57850 (SUPERFAMILY)	no GO terms	no GO terms
jg8167.t2	KAF7269561	XP_019765265.1 RING finger protein 11	152	20	8.9E-63	85.07						IPR001841 (SMART); IPR013083 (G3DSA:3.30.40.GENE3D); IPR001841 (PFAM); mobidb-lite (MOBIDB_LITE); PTHR14155:SF252 (PANTHER); PTHR14155 (PANTHER); IPR001841 (PROSITE_PROFILES); cd16468 (CDD); SSF57850 (SUPERFAMILY)	no GO terms	no GO terms
jg8168.t1	KAF7269562	XP_019765298.1 formin-like protein 5	780	20	0.0	77.12	6	F:GO:0003677; F:GO:0004844; C:GO:0005634; P:GO:0006285; P:GO:0006298; F:GO:0008263	F:DNA binding; F:uracil DNA N-glycosylase activity; C:nucleus; P:base-excision repair, AP site formation; P:mismatch repair; F:pyrimidine-specific mismatch base pair DNA N-glycosylase activity			PR01217 (PRINTS); IPR017956 (SMART); IPR036895 (G3DSA:3.40.470.GENE3D); IPR005122 (PFAM); mobidb-lite (MOBIDB_LITE); mobidb-lite (MOBIDB_LITE); mobidb-lite (MOBIDB_LITE); mobidb-lite (MOBIDB_LITE); mobidb-lite (MOBIDB_LITE); mobidb-lite (MOBIDB_LITE); mobidb-lite (MOBIDB_LITE); IPR015637 (PANTHER); IPR015637 (CDD); IPR036895 (SUPERFAMILY)	F:GO:0003677; P:GO:0006281; F:GO:0019104	F:DNA binding; P:DNA repair; F:DNA N-glycosylase activity
jg8169.t1	KAF7269563	XP_030762300.1protein ABHD8-like isoform X2	463	20	8.1E-192	68.37	2	F:GO:0003824; F:GO:0016787	F:catalytic activity; F:hydrolase activity			IPR000073 (PRINTS); IPR000073 (PFAM); IPR029058 (G3DSA:3.40.50.GENE3D); PTHR42886 (PANTHER); PTHR42886:SF3 (PANTHER); IPR029058 (SUPERFAMILY)	no GO terms	no GO terms
jg8170.t1	KAF7269564	XP_019754920.1 electron transfer flavoprotein subunit alpha, mitochondrial	287	20	8.2E-126	76.94	7	C:GO:0005759; P:GO:0006118; F:GO:0009055; F:GO:0016747; P:GO:0022900; P:GO:0033539; F:GO:0050660	C:mitochondrial matrix; P:obsolete electron transport; F:electron transfer activity; F:transferase activity, transferring acyl groups other than amino-acyl groups; P:electron transport chain; P:fatty acid beta-oxidation using acyl-CoA dehydrogenase; F:flavin adenine dinucleotide binding			IPR014730 (SMART); IPR014729 (G3DSA:3.40.50.GENE3D); IPR014730 (PFAM); G3DSA:3.40.50.1220 (GENE3D); IPR014731 (PFAM); IPR001308 (PIRSF); PTHR43153 (PANTHER); PTHR43153:SF1 (PANTHER); IPR033947 (CDD); SSF52402 (SUPERFAMILY); IPR029035 (SUPERFAMILY)	F:GO:0009055; F:GO:0050660	F:electron transfer activity; F:flavin adenine dinucleotide binding
jg8170.t2	KAF7269565	XP_019754920.1 electron transfer flavoprotein subunit alpha, mitochondrial	271	20	4.9E-112	72.17	6	C:GO:0005739; P:GO:0006118; F:GO:0009055; F:GO:0016747; P:GO:0033539; F:GO:0050660	C:mitochondrion; P:obsolete electron transport; F:electron transfer activity; F:transferase activity, transferring acyl groups other than amino-acyl groups; P:fatty acid beta-oxidation using acyl-CoA dehydrogenase; F:flavin adenine dinucleotide binding			IPR014730 (SMART); IPR014731 (PFAM); IPR014729 (G3DSA:3.40.50.GENE3D); IPR014730 (PFAM); G3DSA:3.40.50.1220 (GENE3D); PTHR43153:SF1 (PANTHER); PTHR43153 (PANTHER); IPR033947 (CDD); SSF52402 (SUPERFAMILY); IPR029035 (SUPERFAMILY)	no GO terms	no GO terms
jg8171.t1	KAF7269566	XP_030762284.1protein capicua homolog	1285	20	0.0	64.72	3	P:GO:0000122; F:GO:0003677; C:GO:0005634	P:negative regulation of transcription by RNA polymerase II; F:DNA binding; C:nucleus			IPR009071 (SMART); IPR009071 (PFAM); IPR032147 (PFAM); IPR036910 (G3DSA:1.10.30.GENE3D); mobidb-lite (MOBIDB_LITE); mobidb-lite (MOBIDB_LITE); mobidb-lite (MOBIDB_LITE); mobidb-lite (MOBIDB_LITE); mobidb-lite (MOBIDB_LITE); mobidb-lite (MOBIDB_LITE); mobidb-lite (MOBIDB_LITE); mobidb-lite (MOBIDB_LITE); mobidb-lite (MOBIDB_LITE); mobidb-lite (MOBIDB_LITE); mobidb-lite (MOBIDB_LITE); mobidb-lite (MOBIDB_LITE); mobidb-lite (MOBIDB_LITE); mobidb-lite (MOBIDB_LITE); mobidb-lite (MOBIDB_LITE); mobidb-lite (MOBIDB_LITE); mobidb-lite (MOBIDB_LITE); mobidb-lite (MOBIDB_LITE); PTHR13059:SF13 (PANTHER); PTHR13059:SF13 (PANTHER); PTHR13059 (PANTHER); PTHR13059 (PANTHER); IPR009071 (PROSITE_PROFILES); cd01388 (CDD); IPR036910 (SUPERFAMILY)	no GO terms	no GO terms
jg8172.t1	KAF7269567	XP_019754847.1 cullin-4B	730	20	0.0	88.74	7	F:GO:0004842; P:GO:0006974; P:GO:0016567; C:GO:0019005; P:GO:0031146; F:GO:0031625; C:GO:0080008	F:ubiquitin-protein transferase activity; P:cellular response to DNA damage stimulus; P:protein ubiquitination; C:SCF ubiquitin ligase complex; P:SCF-dependent proteasomal ubiquitin-dependent protein catabolic process; F:ubiquitin protein ligase binding; C:Cul4-RING E3 ubiquitin ligase complex			IPR016158 (SMART); IPR019559 (SMART); IPR001373 (PFAM); G3DSA:1.20.1310.10 (GENE3D); G3DSA:1.20.1310.10 (GENE3D); IPR036388 (G3DSA:1.10.10.GENE3D); G3DSA:1.20.1310.10 (GENE3D); G3DSA:1.20.1310.10 (GENE3D); G3DSA:1.10.10.2620 (GENE3D); IPR019559 (PFAM); PTHR11932 (PANTHER); IPR033044 (PTHR11932:PANTHER); IPR016157 (PROSITE_PATTERNS); IPR016158 (PROSITE_PROFILES); IPR036317 (SUPERFAMILY); IPR036390 (SUPERFAMILY); IPR016159 (SUPERFAMILY)	P:GO:0006511; C:GO:0031461; F:GO:0031625	P:ubiquitin-dependent protein catabolic process; C:cullin-RING ubiquitin ligase complex; F:ubiquitin protein ligase binding
jg8173.t1	KAF7269568	XP_030762341.1COP9 signalosome complex subunit 2	416	20	7.0E-227	91.06	7	F:GO:0003714; F:GO:0005515; C:GO:0005667; C:GO:0005737; C:GO:0008180; P:GO:0045892; P:GO:0045892	F:transcription corepressor activity; F:protein binding; C:transcription regulator complex; C:cytoplasm; C:COP9 signalosome; P:negative regulation of transcription, DNA-templated; P:negative regulation of transcription, DNA-templated			IPR000717 (SMART); SM00753 (SMART); IPR000717 (PFAM); G3DSA:1.25.40.570 (GENE3D); PTHR10678 (PANTHER); IPR037750 (PTHR10678:PANTHER); IPR000717 (PROSITE_PROFILES); IPR011990 (SUPERFAMILY); IPR036390 (SUPERFAMILY)	F:GO:0005515; C:GO:0008180	F:protein binding; C:COP9 signalosome
jg8174.t1	KAF7270524	XP_019763075.1 GATA-binding factor C-like	201	20	1.3E-77	74.45	7	P:GO:0000122; F:GO:0000978; F:GO:0000981; C:GO:0005634; F:GO:0008270; P:GO:0045165; P:GO:0045944	P:negative regulation of transcription by RNA polymerase II; F:RNA polymerase II cis-regulatory region sequence-specific DNA binding; F:DNA-binding transcription factor activity, RNA polymerase II-specific; C:nucleus; F:zinc ion binding; P:cell fate commitment; P:positive regulation of transcription by RNA polymerase II			mobidb-lite (MOBIDB_LITE); mobidb-lite (MOBIDB_LITE); mobidb-lite (MOBIDB_LITE)	no GO terms	no GO terms
jg8175.t1	KAF7284249	---NA---	100									no IPS match	no IPS match	no IPS match
jg8176.t1	KAF7284250	---NA---	163									mobidb-lite (MOBIDB_LITE)	no GO terms	no GO terms
jg8177.t1	KAF7284251	XP_030766678.1probable elongator complex protein 2	746	20	9.7E-296	64.32	3	P:GO:0002098; F:GO:0005515; C:GO:0033588	P:tRNA wobble uridine modification; F:protein binding; C:Elongator holoenzyme complex			IPR001680 (SMART); IPR015943 (G3DSA:2.130.10.GENE3D); IPR015943 (G3DSA:2.130.10.GENE3D); IPR015943 (G3DSA:2.130.10.GENE3D); IPR001680 (PFAM); IPR015943 (G3DSA:2.130.10.GENE3D); IPR015943 (G3DSA:2.130.10.GENE3D); IPR037289 (PANTHER); IPR019775 (PROSITE_PATTERNS); IPR001680 (PROSITE_PROFILES); IPR001680 (PROSITE_PROFILES); IPR001680 (PROSITE_PROFILES); IPR017986 (PROSITE_PROFILES); IPR017986 (PROSITE_PROFILES); IPR001680 (PROSITE_PROFILES); IPR036322 (SUPERFAMILY); IPR036322 (SUPERFAMILY); IPR036322 (SUPERFAMILY)	P:GO:0002098; F:GO:0005515; C:GO:0033588	P:tRNA wobble uridine modification; F:protein binding; C:Elongator holoenzyme complex
jg8178.t1	KAF7284252	CRK91794.1CLUMA_CG005425, isoform A	381	3	1.6E-4	49.89	3	F:GO:0003676; C:GO:0005634; F:GO:0008270	F:nucleic acid binding; C:nucleus; F:zinc ion binding			IPR013087 (SMART); G3DSA:3.30.160.60 (GENE3D); G3DSA:3.30.160.60 (GENE3D); PF13912 (PFAM); G3DSA:3.30.160.60 (GENE3D); G3DSA:3.30.160.60 (GENE3D); IPR013087 (PFAM); G3DSA:3.30.160.60 (GENE3D); G3DSA:3.30.160.60 (GENE3D); IPR012934 (PFAM); G3DSA:3.30.160.60 (GENE3D); PTHR24376 (PANTHER); PTHR24376:SF47 (PANTHER); PTHR24376:SF47 (PANTHER); IPR013087 (PROSITE_PATTERNS); IPR013087 (PROSITE_PATTERNS); IPR013087 (PROSITE_PATTERNS); IPR013087 (PROSITE_PATTERNS); IPR013087 (PROSITE_PATTERNS); IPR013087 (PROSITE_PATTERNS); IPR013087 (PROSITE_PATTERNS); IPR013087 (PROSITE_PATTERNS); IPR013087 (PROSITE_PROFILES); IPR013087 (PROSITE_PROFILES); IPR013087 (PROSITE_PROFILES); IPR013087 (PROSITE_PROFILES); IPR013087 (PROSITE_PROFILES); IPR013087 (PROSITE_PROFILES); IPR013087 (PROSITE_PROFILES); IPR013087 (PROSITE_PROFILES); IPR013087 (PROSITE_PROFILES); IPR036236 (SUPERFAMILY); IPR036236 (SUPERFAMILY); IPR036236 (SUPERFAMILY); IPR036236 (SUPERFAMILY); IPR036236 (SUPERFAMILY); SSF57716 (SUPERFAMILY); IPR036236 (SUPERFAMILY)	F:GO:0003676; C:GO:0005634; F:GO:0008270	F:nucleic acid binding; C:nucleus; F:zinc ion binding
jg8179.t1	KAF7284253	XP_018571110.1tetraspanin-33 isoform X1	296	20	4.2E-149	96.35	1	C:GO:0005887	C:integral component of plasma membrane			IPR000301 (PRINTS); IPR008952 (G3DSA:1.10.1450.GENE3D); IPR000301 (PIRSF); IPR018499 (PFAM); PTHR19282 (PANTHER); PTHR19282:SF256 (PANTHER); IPR018503 (PROSITE_PATTERNS); TRANSMEMBRANE (PHOBIUS); CYTOPLASMIC_DOMAIN (PHOBIUS); TRANSMEMBRANE (PHOBIUS); NON_CYTOPLASMIC_DOMAIN (PHOBIUS); CYTOPLASMIC_DOMAIN (PHOBIUS); TRANSMEMBRANE (PHOBIUS); NON_CYTOPLASMIC_DOMAIN (PHOBIUS); TRANSMEMBRANE (PHOBIUS); CYTOPLASMIC_DOMAIN (PHOBIUS); cd03158 (CDD); IPR008952 (SUPERFAMILY); TMhelix (TMHMM); TMhelix (TMHMM); TMhelix (TMHMM); TMhelix (TMHMM)	C:GO:0016021	C:integral component of membrane
jg8180.t1	KAF7284254	XP_030766641.1GTP-binding protein 1 isoform X2	476	20	3.3E-249	91.13	5	F:GO:0003746; F:GO:0003924; F:GO:0005525; C:GO:0005840; P:GO:0006448	F:translation elongation factor activity; F:GTPase activity; F:GTP binding; C:ribosome; P:regulation of translational elongation			G3DSA:3.40.50.300 (GENE3D); IPR000795 (PFAM); G3DSA:2.40.30.10 (GENE3D); IPR004161 (PFAM); IPR039263 (PTHR43721:PANTHER); PTHR43721 (PANTHER); IPR039263 (PTHR43721:PANTHER); PTHR43721 (PANTHER); IPR000795 (PROSITE_PROFILES); IPR035531 (CDD); cd03694 (CDD); IPR009000 (SUPERFAMILY); IPR027417 (SUPERFAMILY)	F:GO:0003924; F:GO:0005525	F:GTPase activity; F:GTP binding
jg8181.t1	KAF7284255	XP_030766638.1GTP-binding protein 1 isoform X1	135	13	1.3E-36	61.96	2	F:GO:0097159; F:GO:1901363	F:organic cyclic compound binding; F:heterocyclic compound binding			Coil (COILS); mobidb-lite (MOBIDB_LITE); mobidb-lite (MOBIDB_LITE); mobidb-lite (MOBIDB_LITE); mobidb-lite (MOBIDB_LITE); mobidb-lite (MOBIDB_LITE)	no GO terms	no GO terms
jg8182.t1	KAF7284256	---NA---	96									Coil (COILS)	no GO terms	no GO terms
jg8183.t1	KAF7284257	XP_030766642.1D-glucuronyl C5-epimerase B	575	20	2.2E-279	81.74	5	C:GO:0005794; P:GO:0015012; C:GO:0016021; P:GO:0030206; F:GO:0047464	C:Golgi apparatus; P:heparan sulfate proteoglycan biosynthetic process; C:integral component of membrane; P:chondroitin sulfate biosynthetic process; F:heparosan-N-sulfate-glucuronate 5-epimerase activity			IPR010598 (PFAM); IPR039721 (PANTHER); CYTOPLASMIC_DOMAIN (PHOBIUS); TRANSMEMBRANE (PHOBIUS); NON_CYTOPLASMIC_DOMAIN (PHOBIUS); TMhelix (TMHMM)	P:GO:0015012; F:GO:0047464	P:heparan sulfate proteoglycan biosynthetic process; F:heparosan-N-sulfate-glucuronate 5-epimerase activity
jg8184.t1	KAF7284258	XP_030766647.1uncharacterized protein LOC115890535	735	2	1.5E-70	45.27						mobidb-lite (MOBIDB_LITE); mobidb-lite (MOBIDB_LITE); mobidb-lite (MOBIDB_LITE); mobidb-lite (MOBIDB_LITE)	no GO terms	no GO terms
jg8184.t2	KAF7284259	XP_030766647.1uncharacterized protein LOC115890535	752	2	7.0E-68	44.36						mobidb-lite (MOBIDB_LITE); mobidb-lite (MOBIDB_LITE); mobidb-lite (MOBIDB_LITE); mobidb-lite (MOBIDB_LITE)	no GO terms	no GO terms
jg8185.t1	KAF7284260	XP_030766648.1post-GPI attachment to proteins factor 3	329	20	3.2E-134	68.15	4	C:GO:0005794; P:GO:0006506; F:GO:0016788; C:GO:0031227	C:Golgi apparatus; P:GPI anchor biosynthetic process; F:hydrolase activity, acting on ester bonds; C:intrinsic component of endoplasmic reticulum membrane			IPR007217 (PFAM); IPR007217 (PANTHER); TRANSMEMBRANE (PHOBIUS); NON_CYTOPLASMIC_DOMAIN (PHOBIUS); CYTOPLASMIC_DOMAIN (PHOBIUS); SIGNAL_PEPTIDE (PHOBIUS); TRANSMEMBRANE (PHOBIUS); NON_CYTOPLASMIC_DOMAIN (PHOBIUS); CYTOPLASMIC_DOMAIN (PHOBIUS); NON_CYTOPLASMIC_DOMAIN (PHOBIUS); SIGNAL_PEPTIDE_H_REGION (PHOBIUS); SIGNAL_PEPTIDE_C_REGION (PHOBIUS); NON_CYTOPLASMIC_DOMAIN (PHOBIUS); TRANSMEMBRANE (PHOBIUS); TRANSMEMBRANE (PHOBIUS); TRANSMEMBRANE (PHOBIUS); TRANSMEMBRANE (PHOBIUS); CYTOPLASMIC_DOMAIN (PHOBIUS); CYTOPLASMIC_DOMAIN (PHOBIUS); SIGNAL_PEPTIDE_N_REGION (PHOBIUS); TRANSMEMBRANE (PHOBIUS); SignalP-noTM (SIGNALP_EUK); TMhelix (TMHMM); TMhelix (TMHMM); TMhelix (TMHMM); TMhelix (TMHMM); TMhelix (TMHMM); TMhelix (TMHMM); TMhelix (TMHMM)	no GO terms	no GO terms
jg8186.t1	KAF7284261	---NA---	72									no IPS match	no IPS match	no IPS match
jg8187.t1	KAF7284262	XP_030751257.1rho GTPase-activating protein 21-A-like	1230	20	0.0	64.8	2	F:GO:0005515; P:GO:0007165	F:protein binding; P:signal transduction			IPR001478 (SMART); IPR001849 (SMART); G3DSA:2.30.42.10 (GENE3D); IPR008936 (G3DSA:1.10.555.GENE3D); PF15410 (PFAM); IPR011993 (G3DSA:2.30.29.GENE3D); IPR000198 (PFAM); IPR001478 (PFAM); mobidb-lite (MOBIDB_LITE); mobidb-lite (MOBIDB_LITE); mobidb-lite (MOBIDB_LITE); mobidb-lite (MOBIDB_LITE); mobidb-lite (MOBIDB_LITE); mobidb-lite (MOBIDB_LITE); mobidb-lite (MOBIDB_LITE); mobidb-lite (MOBIDB_LITE); mobidb-lite (MOBIDB_LITE); mobidb-lite (MOBIDB_LITE); mobidb-lite (MOBIDB_LITE); mobidb-lite (MOBIDB_LITE); PTHR23175 (PANTHER); IPR001478 (PROSITE_PROFILES); IPR000198 (PROSITE_PROFILES); IPR001849 (PROSITE_PROFILES); cd00992 (CDD); IPR036034 (SUPERFAMILY); IPR008936 (SUPERFAMILY); SSF50729 (SUPERFAMILY)	F:GO:0005515; P:GO:0007165	F:protein binding; P:signal transduction
jg8188.t1	KAF7284264	XP_030751257.1rho GTPase-activating protein 21-A-like	681	20	7.3E-266	70.62	1	P:GO:0007165	P:signal transduction			Coil (COILS); IPR008936 (G3DSA:1.10.555.GENE3D); mobidb-lite (MOBIDB_LITE); mobidb-lite (MOBIDB_LITE); mobidb-lite (MOBIDB_LITE); mobidb-lite (MOBIDB_LITE); mobidb-lite (MOBIDB_LITE); mobidb-lite (MOBIDB_LITE); mobidb-lite (MOBIDB_LITE); mobidb-lite (MOBIDB_LITE); mobidb-lite (MOBIDB_LITE); PTHR23175 (PANTHER); IPR000198 (PROSITE_PROFILES); IPR008936 (SUPERFAMILY)	P:GO:0007165	P:signal transduction
jg8188.t2	KAF7284263	XP_030760724.1 rho GTPase-activating protein 21-like	411	20	9.8E-157	68.73	1	P:GO:0007165	P:signal transduction			Coil (COILS); IPR008936 (G3DSA:1.10.555.GENE3D); mobidb-lite (MOBIDB_LITE); mobidb-lite (MOBIDB_LITE); mobidb-lite (MOBIDB_LITE); mobidb-lite (MOBIDB_LITE); mobidb-lite (MOBIDB_LITE); PTHR23175 (PANTHER); IPR000198 (PROSITE_PROFILES); IPR008936 (SUPERFAMILY)	P:GO:0007165	P:signal transduction
jg8189.t1	KAF7284266	XP_030751254.1cytochrome b561-like isoform X5	284	20	3.9E-112	93.23	3	C:GO:0016021; F:GO:0016491; P:GO:0055114	C:integral component of membrane; F:oxidoreductase activity; P:oxidation-reduction process			IPR006593 (SMART); IPR006593 (PFAM); G3DSA:1.20.120.1770 (GENE3D); PTHR10106 (PANTHER); PTHR10106:SF24 (PANTHER); TRANSMEMBRANE (PHOBIUS); NON_CYTOPLASMIC_DOMAIN (PHOBIUS); TRANSMEMBRANE (PHOBIUS); NON_CYTOPLASMIC_DOMAIN (PHOBIUS); TRANSMEMBRANE (PHOBIUS); CYTOPLASMIC_DOMAIN (PHOBIUS); TRANSMEMBRANE (PHOBIUS); NON_CYTOPLASMIC_DOMAIN (PHOBIUS); CYTOPLASMIC_DOMAIN (PHOBIUS); TRANSMEMBRANE (PHOBIUS); CYTOPLASMIC_DOMAIN (PHOBIUS); IPR006593 (PROSITE_PROFILES); TMhelix (TMHMM); TMhelix (TMHMM); TMhelix (TMHMM); TMhelix (TMHMM); TMhelix (TMHMM)	no GO terms	no GO terms
jg8189.t2	KAF7284268	XP_030751254.1cytochrome b561-like isoform X5	259	20	1.9E-134	92.59	3	C:GO:0016021; F:GO:0016491; P:GO:0055114	C:integral component of membrane; F:oxidoreductase activity; P:oxidation-reduction process			IPR006593 (SMART); IPR006593 (PFAM); G3DSA:1.20.120.1770 (GENE3D); PTHR10106:SF24 (PANTHER); PTHR10106 (PANTHER); NON_CYTOPLASMIC_DOMAIN (PHOBIUS); TRANSMEMBRANE (PHOBIUS); NON_CYTOPLASMIC_DOMAIN (PHOBIUS); TRANSMEMBRANE (PHOBIUS); NON_CYTOPLASMIC_DOMAIN (PHOBIUS); CYTOPLASMIC_DOMAIN (PHOBIUS); TRANSMEMBRANE (PHOBIUS); CYTOPLASMIC_DOMAIN (PHOBIUS); CYTOPLASMIC_DOMAIN (PHOBIUS); TRANSMEMBRANE (PHOBIUS); TRANSMEMBRANE (PHOBIUS); TRANSMEMBRANE (PHOBIUS); CYTOPLASMIC_DOMAIN (PHOBIUS); IPR006593 (PROSITE_PROFILES); TMhelix (TMHMM); TMhelix (TMHMM); TMhelix (TMHMM); TMhelix (TMHMM); TMhelix (TMHMM); TMhelix (TMHMM)	no GO terms	no GO terms
jg8189.t3	KAF7284267	XP_030751253.1cytochrome b561-like isoform X4	276	20	2.0E-145	92.49	3	C:GO:0016021; F:GO:0016491; P:GO:0055114	C:integral component of membrane; F:oxidoreductase activity; P:oxidation-reduction process			IPR006593 (SMART); G3DSA:1.20.120.1770 (GENE3D); IPR006593 (PFAM); PTHR10106:SF24 (PANTHER); PTHR10106 (PANTHER); CYTOPLASMIC_DOMAIN (PHOBIUS); TRANSMEMBRANE (PHOBIUS); CYTOPLASMIC_DOMAIN (PHOBIUS); TRANSMEMBRANE (PHOBIUS); NON_CYTOPLASMIC_DOMAIN (PHOBIUS); CYTOPLASMIC_DOMAIN (PHOBIUS); NON_CYTOPLASMIC_DOMAIN (PHOBIUS); TRANSMEMBRANE (PHOBIUS); TRANSMEMBRANE (PHOBIUS); TRANSMEMBRANE (PHOBIUS); CYTOPLASMIC_DOMAIN (PHOBIUS); NON_CYTOPLASMIC_DOMAIN (PHOBIUS); TRANSMEMBRANE (PHOBIUS); IPR006593 (PROSITE_PROFILES); TMhelix (TMHMM); TMhelix (TMHMM); TMhelix (TMHMM); TMhelix (TMHMM); TMhelix (TMHMM); TMhelix (TMHMM)	no GO terms	no GO terms
jg8189.t4	KAF7284265	---NA---	66									no IPS match	no IPS match	no IPS match
jg8190.t1	KAF7284269	XP_030751250.1cytochrome b561-like isoform X1	70	19	1.3E-11	91.11						mobidb-lite (MOBIDB_LITE); mobidb-lite (MOBIDB_LITE); mobidb-lite (MOBIDB_LITE)	no GO terms	no GO terms
jg8191.t1	KAF7284271	XP_019768146.1 trypsin-2-like isoform X2	194	20	2.1E-61	66.88	2	F:GO:0004252; P:GO:0006508	F:serine-type endopeptidase activity; P:proteolysis			IPR001314 (PRINTS); IPR001254 (SMART); G3DSA:2.40.10.10 (GENE3D); IPR001254 (PFAM); PTHR24276:SF70 (PANTHER); PTHR24276 (PANTHER); IPR033116 (PROSITE_PATTERNS); IPR001254 (PROSITE_PROFILES); IPR001254 (CDD); IPR009003 (SUPERFAMILY)	F:GO:0004252; P:GO:0006508	F:serine-type endopeptidase activity; P:proteolysis
jg8191.t2	KAF7284270	XP_019768146.1 trypsin-2-like isoform X2	246	20	2.1E-82	66.4	2	F:GO:0004252; P:GO:0006508	F:serine-type endopeptidase activity; P:proteolysis			IPR001314 (PRINTS); IPR001254 (SMART); G3DSA:2.40.10.10 (GENE3D); IPR001254 (PFAM); G3DSA:2.40.10.10 (GENE3D); PTHR24276 (PANTHER); PTHR24276:SF70 (PANTHER); IPR033116 (PROSITE_PATTERNS); IPR018114 (PROSITE_PATTERNS); IPR001254 (PROSITE_PROFILES); IPR001254 (CDD); IPR009003 (SUPERFAMILY)	F:GO:0004252; P:GO:0006508	F:serine-type endopeptidase activity; P:proteolysis
jg8192.t1	KAF7284272	XP_019768146.1 trypsin-2-like isoform X2	271	20	2.4E-87	67.67	2	F:GO:0004252; P:GO:0006508	F:serine-type endopeptidase activity; P:proteolysis			IPR001314 (PRINTS); IPR001254 (SMART); G3DSA:2.40.10.10 (GENE3D); G3DSA:2.40.10.10 (GENE3D); IPR001254 (PFAM); PTHR24276:SF70 (PANTHER); PTHR24276 (PANTHER); IPR018114 (PROSITE_PATTERNS); IPR033116 (PROSITE_PATTERNS); SIGNAL_PEPTIDE (PHOBIUS); SIGNAL_PEPTIDE_C_REGION (PHOBIUS); NON_CYTOPLASMIC_DOMAIN (PHOBIUS); SIGNAL_PEPTIDE_N_REGION (PHOBIUS); SIGNAL_PEPTIDE_H_REGION (PHOBIUS); IPR001254 (PROSITE_PROFILES); IPR001254 (CDD); SignalP-noTM (SIGNALP_GRAM_NEGATIVE); SignalP-TM (SIGNALP_GRAM_POSITIVE); SignalP-noTM (SIGNALP_EUK); IPR009003 (SUPERFAMILY)	F:GO:0004252; P:GO:0006508	F:serine-type endopeptidase activity; P:proteolysis
jg8193.t1	KAF7284273	XP_030762361.1tyrosine-protein phosphatase non-receptor type 14	1084	20	0.0	76.01	4	F:GO:0004725; C:GO:0005856; P:GO:0006470; P:GO:0006570	F:protein tyrosine phosphatase activity; C:cytoskeleton; P:protein dephosphorylation; P:tyrosine metabolic process			IPR019749 (PRINTS); IPR000242 (PRINTS); IPR003595 (SMART); IPR000242 (SMART); IPR019749 (SMART); IPR018980 (SMART); IPR011993 (G3DSA:2.30.29.GENE3D); IPR029021 (G3DSA:3.90.190.GENE3D); IPR018980 (PFAM); IPR000242 (PFAM); G3DSA:3.10.20.90 (GENE3D); IPR019748 (PFAM); IPR018979 (PFAM); IPR014352 (G3DSA:1.20.80.GENE3D); mobidb-lite (MOBIDB_LITE); mobidb-lite (MOBIDB_LITE); PTHR19134:SF337 (PANTHER); PTHR19134 (PANTHER); IPR016130 (PROSITE_PATTERNS); TRANSMEMBRANE (PHOBIUS); NON_CYTOPLASMIC_DOMAIN (PHOBIUS); CYTOPLASMIC_DOMAIN (PHOBIUS); IPR000387 (PROSITE_PROFILES); IPR000242 (PROSITE_PROFILES); IPR000299 (PROSITE_PROFILES); cd00047 (CDD); IPR019748 (CDD); SSF50729 (SUPERFAMILY); IPR035963 (SUPERFAMILY); IPR029021 (SUPERFAMILY); IPR029071 (SUPERFAMILY)	F:GO:0004725; C:GO:0005856; P:GO:0006470; P:GO:0016311; F:GO:0016791	F:protein tyrosine phosphatase activity; C:cytoskeleton; P:protein dephosphorylation; P:dephosphorylation; F:phosphatase activity
jg8194.t1	KAF7284274	XP_030762344.1ubiquitin-40S ribosomal protein S27a	134	20	2.4E-64	86.07	5	F:GO:0003735; F:GO:0005515; C:GO:0005840; P:GO:0006412; P:GO:0042254	F:structural constituent of ribosome; F:protein binding; C:ribosome; P:translation; P:ribosome biogenesis			IPR019956 (PRINTS); IPR002906 (SMART); IPR000626 (SMART); IPR002906 (PFAM); IPR038582 (G3DSA:2.20.25.GENE3D); G3DSA:3.10.20.90 (GENE3D); IPR000626 (PFAM); PTHR10666 (PANTHER); PTHR10666:SF245 (PANTHER); IPR000626 (PROSITE_PROFILES); IPR029071 (SUPERFAMILY); IPR011332 (SUPERFAMILY)	F:GO:0003735; F:GO:0005515; C:GO:0005840; P:GO:0006412	F:structural constituent of ribosome; F:protein binding; C:ribosome; P:translation
jg8195.t1	KAF7284275	XP_030762334.1ribosome biogenesis protein NSA2 homolog	259	20	4.5E-131	96.89	7	P:GO:0000460; P:GO:0000470; F:GO:0003735; C:GO:0005634; C:GO:0005840; P:GO:0006412; C:GO:0030687	P:maturation of 5.8S rRNA; P:maturation of LSU-rRNA; F:structural constituent of ribosome; C:nucleus; C:ribosome; P:translation; C:preribosome, large subunit precursor			Coil (COILS); G3DSA:2.40.10.310 (GENE3D); IPR022309 (PFAM); mobidb-lite (MOBIDB_LITE); mobidb-lite (MOBIDB_LITE); IPR039411 (PANTHER); IPR039411 (CDD)	no GO terms	no GO terms
jg8196.t1	KAF7284276	XP_019753677.1 cyclin-K-like	389	20	4.2E-165	85.19	6	P:GO:0006357; C:GO:0008024; P:GO:0032786; C:GO:0042025; P:GO:0045737; F:GO:0061575	P:regulation of transcription by RNA polymerase II; C:cyclin/CDK positive transcription elongation factor complex; P:positive regulation of DNA-templated transcription, elongation; C:host cell nucleus; P:positive regulation of cyclin-dependent protein serine/threonine kinase activity; F:cyclin-dependent protein serine/threonine kinase activator activity			IPR013763 (SMART); G3DSA:1.10.472.10 (GENE3D); IPR006671 (PFAM); G3DSA:1.10.472.10 (GENE3D); mobidb-lite (MOBIDB_LITE); mobidb-lite (MOBIDB_LITE); mobidb-lite (MOBIDB_LITE); PTHR10026:SF51 (PANTHER); PTHR10026 (PANTHER); IPR013763 (CDD); IPR013763 (CDD); IPR036915 (SUPERFAMILY); IPR036915 (SUPERFAMILY)	no GO terms	no GO terms
jg8197.t1	KAF7284277	XP_030762301.1nucleolar and coiled-body phosphoprotein 1-like isoform X2	684	20	8.4E-129	60.7						mobidb-lite (MOBIDB_LITE); mobidb-lite (MOBIDB_LITE); mobidb-lite (MOBIDB_LITE); mobidb-lite (MOBIDB_LITE); mobidb-lite (MOBIDB_LITE); mobidb-lite (MOBIDB_LITE); mobidb-lite (MOBIDB_LITE); mobidb-lite (MOBIDB_LITE); mobidb-lite (MOBIDB_LITE); mobidb-lite (MOBIDB_LITE); mobidb-lite (MOBIDB_LITE); mobidb-lite (MOBIDB_LITE); mobidb-lite (MOBIDB_LITE); mobidb-lite (MOBIDB_LITE)	no GO terms	no GO terms
jg8197.t2	KAF7284278	XP_030762301.1nucleolar and coiled-body phosphoprotein 1-like isoform X2	683	20	2.3E-126	62.01						mobidb-lite (MOBIDB_LITE); mobidb-lite (MOBIDB_LITE); mobidb-lite (MOBIDB_LITE); mobidb-lite (MOBIDB_LITE); mobidb-lite (MOBIDB_LITE); mobidb-lite (MOBIDB_LITE); mobidb-lite (MOBIDB_LITE); mobidb-lite (MOBIDB_LITE); mobidb-lite (MOBIDB_LITE); mobidb-lite (MOBIDB_LITE); mobidb-lite (MOBIDB_LITE); mobidb-lite (MOBIDB_LITE); mobidb-lite (MOBIDB_LITE); mobidb-lite (MOBIDB_LITE)	no GO terms	no GO terms
jg8198.t1	KAF7284279	XP_030762278.1 protein Aster-B-like	232	20	1.6E-63	77.57	1	C:GO:0016021	C:integral component of membrane			IPR004182 (SMART); IPR011993 (G3DSA:2.30.29.GENE3D); IPR004182 (PFAM); mobidb-lite (MOBIDB_LITE); mobidb-lite (MOBIDB_LITE); mobidb-lite (MOBIDB_LITE); IPR040147 (PTHR23319:PANTHER); PTHR23319 (PANTHER); cd13220 (CDD)	no GO terms	no GO terms
jg8199.t1	KAF7284280	XP_030762278.1 protein Aster-B-like	78	20	2.9E-25	81.63	1	C:GO:0016021	C:integral component of membrane			mobidb-lite (MOBIDB_LITE); mobidb-lite (MOBIDB_LITE); IPR031968 (PROSITE_PROFILES)	no GO terms	no GO terms
jg8200.t1	KAF7284281	XP_030762278.1 protein Aster-B-like	202	20	3.3E-89	77.7	1	C:GO:0016021	C:integral component of membrane			IPR031968 (PFAM); IPR040147 (PTHR23319:PANTHER); PTHR23319 (PANTHER); NON_CYTOPLASMIC_DOMAIN (PHOBIUS); CYTOPLASMIC_DOMAIN (PHOBIUS); TRANSMEMBRANE (PHOBIUS); IPR031968 (PROSITE_PROFILES); TMhelix (TMHMM)	no GO terms	no GO terms
jg8201.t1	KAF7284282	XP_030762266.1E3 UFM1-protein ligase 1 homolog	705	20	1.6E-268	68.46	5	C:GO:0005789; P:GO:0032434; P:GO:0034976; F:GO:0071568; P:GO:1990592	C:endoplasmic reticulum membrane; P:regulation of proteasomal ubiquitin-dependent protein catabolic process; P:response to endoplasmic reticulum stress; F:UFM1 transferase activity; P:protein K69-linked ufmylation			Coil (COILS); IPR018611 (PFAM); mobidb-lite (MOBIDB_LITE); mobidb-lite (MOBIDB_LITE); PTHR31057 (PANTHER)	no GO terms	no GO terms
jg8202.t1	KAF7284283	XP_030762251.1monocarboxylate transporter 10	556	20	6.3E-223	75.4	6	C:GO:0005887; F:GO:0015173; F:GO:0015349; P:GO:0015801; P:GO:0055085; P:GO:0070327	C:integral component of plasma membrane; F:aromatic amino acid transmembrane transporter activity; F:thyroid hormone transmembrane transporter activity; P:aromatic amino acid transport; P:transmembrane transport; P:thyroid hormone transport			G3DSA:1.20.1250.20 (GENE3D); IPR011701 (PFAM); mobidb-lite (MOBIDB_LITE); mobidb-lite (MOBIDB_LITE); IPR030761 (PTHR11360:PANTHER); PTHR11360 (PANTHER); TRANSMEMBRANE (PHOBIUS); CYTOPLASMIC_DOMAIN (PHOBIUS); TRANSMEMBRANE (PHOBIUS); NON_CYTOPLASMIC_DOMAIN (PHOBIUS); NON_CYTOPLASMIC_DOMAIN (PHOBIUS); TRANSMEMBRANE (PHOBIUS); TRANSMEMBRANE (PHOBIUS); TRANSMEMBRANE (PHOBIUS); TRANSMEMBRANE (PHOBIUS); NON_CYTOPLASMIC_DOMAIN (PHOBIUS); CYTOPLASMIC_DOMAIN (PHOBIUS); CYTOPLASMIC_DOMAIN (PHOBIUS); CYTOPLASMIC_DOMAIN (PHOBIUS); TRANSMEMBRANE (PHOBIUS); TRANSMEMBRANE (PHOBIUS); TRANSMEMBRANE (PHOBIUS); TRANSMEMBRANE (PHOBIUS); CYTOPLASMIC_DOMAIN (PHOBIUS); TRANSMEMBRANE (PHOBIUS); NON_CYTOPLASMIC_DOMAIN (PHOBIUS); TRANSMEMBRANE (PHOBIUS); CYTOPLASMIC_DOMAIN (PHOBIUS); NON_CYTOPLASMIC_DOMAIN (PHOBIUS); CYTOPLASMIC_DOMAIN (PHOBIUS); NON_CYTOPLASMIC_DOMAIN (PHOBIUS); IPR020846 (CDD); IPR036259 (SUPERFAMILY); TMhelix (TMHMM); TMhelix (TMHMM); TMhelix (TMHMM); TMhelix (TMHMM); TMhelix (TMHMM); TMhelix (TMHMM); TMhelix (TMHMM); TMhelix (TMHMM); TMhelix (TMHMM); TMhelix (TMHMM); TMhelix (TMHMM); TMhelix (TMHMM)	C:GO:0005887; F:GO:0015349; C:GO:0016021; P:GO:0055085; P:GO:0070327	C:integral component of plasma membrane; F:thyroid hormone transmembrane transporter activity; C:integral component of membrane; P:transmembrane transport; P:thyroid hormone transport
jg8203.t1	KAF7284285	XP_030762223.1uncharacterized protein LOC115887032 isoform X2	335	20	7.2E-158	74.52	1	C:GO:0016020	C:membrane			CYTOPLASMIC_DOMAIN (PHOBIUS); TRANSMEMBRANE (PHOBIUS); NON_CYTOPLASMIC_DOMAIN (PHOBIUS); TMhelix (TMHMM)	no GO terms	no GO terms
jg8203.t2	KAF7284284	XP_030762228.1uncharacterized protein LOC115887032 isoform X3	326	20	8.3E-151	73.06	1	C:GO:0016020	C:membrane			TRANSMEMBRANE (PHOBIUS); NON_CYTOPLASMIC_DOMAIN (PHOBIUS); CYTOPLASMIC_DOMAIN (PHOBIUS); TMhelix (TMHMM)	no GO terms	no GO terms
jg8204.t1	KAF7284286	---NA---	72									mobidb-lite (MOBIDB_LITE)	no GO terms	no GO terms
jg8205.t1	KAF7284287	XP_030762241.1potassium channel subfamily K member 1-like isoform X2	282	20	1.1E-93	73.42	4	C:GO:0005887; F:GO:0022841; P:GO:0030322; P:GO:0071805	C:integral component of plasma membrane; F:potassium ion leak channel activity; P:stabilization of membrane potential; P:potassium ion transmembrane transport			IPR005408 (PRINTS); IPR003280 (PRINTS); IPR013099 (PFAM); IPR003092 (PIRSF); G3DSA:1.10.287.70 (GENE3D); PTHR11003 (PANTHER); PTHR11003:SF59 (PANTHER); TRANSMEMBRANE (PHOBIUS); CYTOPLASMIC_DOMAIN (PHOBIUS); TRANSMEMBRANE (PHOBIUS); TRANSMEMBRANE (PHOBIUS); TRANSMEMBRANE (PHOBIUS); CYTOPLASMIC_DOMAIN (PHOBIUS); TRANSMEMBRANE (PHOBIUS); NON_CYTOPLASMIC_DOMAIN (PHOBIUS); CYTOPLASMIC_DOMAIN (PHOBIUS); NON_CYTOPLASMIC_DOMAIN (PHOBIUS); CYTOPLASMIC_DOMAIN (PHOBIUS); NON_CYTOPLASMIC_DOMAIN (PHOBIUS); TRANSMEMBRANE (PHOBIUS); SSF81324 (SUPERFAMILY); SSF81324 (SUPERFAMILY); TMhelix (TMHMM); TMhelix (TMHMM); TMhelix (TMHMM); TMhelix (TMHMM); TMhelix (TMHMM)	F:GO:0005267; C:GO:0016020; C:GO:0016021; P:GO:0071805	F:potassium channel activity; C:membrane; C:integral component of membrane; P:potassium ion transmembrane transport
jg8205.t2	KAF7284288	XP_030762234.1potassium channel subfamily K member 6-like isoform X1	277	20	2.5E-87	76.77	4	C:GO:0005887; F:GO:0022841; P:GO:0030322; P:GO:0071805	C:integral component of plasma membrane; F:potassium ion leak channel activity; P:stabilization of membrane potential; P:potassium ion transmembrane transport			IPR003280 (PRINTS); IPR005408 (PRINTS); IPR013099 (PFAM); G3DSA:1.10.287.70 (GENE3D); PTHR11003:SF59 (PANTHER); PTHR11003 (PANTHER); NON_CYTOPLASMIC_DOMAIN (PHOBIUS); NON_CYTOPLASMIC_DOMAIN (PHOBIUS); TRANSMEMBRANE (PHOBIUS); TRANSMEMBRANE (PHOBIUS); TRANSMEMBRANE (PHOBIUS); NON_CYTOPLASMIC_DOMAIN (PHOBIUS); CYTOPLASMIC_DOMAIN (PHOBIUS); CYTOPLASMIC_DOMAIN (PHOBIUS); TRANSMEMBRANE (PHOBIUS); SSF81324 (SUPERFAMILY); SSF81324 (SUPERFAMILY); TMhelix (TMHMM); TMhelix (TMHMM); TMhelix (TMHMM); TMhelix (TMHMM)	F:GO:0005267; C:GO:0016020; C:GO:0016021; P:GO:0071805	F:potassium channel activity; C:membrane; C:integral component of membrane; P:potassium ion transmembrane transport
jg8206.t1	KAF7284289	XP_030762211.1DALR anticodon-binding domain-containing protein 3	351	20	1.1E-95	63.28	5	F:GO:0004814; F:GO:0005524; P:GO:0006420; P:GO:0006525; P:GO:0006560	F:arginine-tRNA ligase activity; F:ATP binding; P:arginyl-tRNA aminoacylation; P:arginine metabolic process; P:proline metabolic process			IPR008909 (SMART); G3DSA:1.10.730.10 (GENE3D); IPR008909 (PFAM); IPR037380 (PANTHER); IPR009080 (SUPERFAMILY)	F:GO:0000166; F:GO:0004812; F:GO:0004814; F:GO:0005524; P:GO:0006418; P:GO:0006420	F:nucleotide binding; F:aminoacyl-tRNA ligase activity; F:arginine-tRNA ligase activity; F:ATP binding; P:tRNA aminoacylation for protein translation; P:arginyl-tRNA aminoacylation
jg8207.t1	KAF7284290	XP_030762199.1condensin complex subunit 3-like isoform X1	871	20	1.4E-298	59.25	2	C:GO:0000796; P:GO:0007076	C:condensin complex; P:mitotic chromosome condensation			Coil (COILS); IPR025977 (PFAM); IPR027165 (PANTHER); IPR016024 (SUPERFAMILY)	C:GO:0000796; P:GO:0007076	C:condensin complex; P:mitotic chromosome condensation
jg8208.t1	KAF7284291	XP_030762100.1monocarboxylate transporter 3 isoform X3	792	20	0.0	90.28	4	F:GO:0008028; P:GO:0015718; C:GO:0016021; P:GO:0055085	F:monocarboxylic acid transmembrane transporter activity; P:monocarboxylic acid transport; C:integral component of membrane; P:transmembrane transport			G3DSA:1.20.1250.20 (GENE3D); IPR011701 (PFAM); G3DSA:1.20.1250.20 (GENE3D); mobidb-lite (MOBIDB_LITE); mobidb-lite (MOBIDB_LITE); mobidb-lite (MOBIDB_LITE); mobidb-lite (MOBIDB_LITE); mobidb-lite (MOBIDB_LITE); mobidb-lite (MOBIDB_LITE); PTHR11360 (PANTHER); PTHR11360:SF168 (PANTHER); CYTOPLASMIC_DOMAIN (PHOBIUS); NON_CYTOPLASMIC_DOMAIN (PHOBIUS); NON_CYTOPLASMIC_DOMAIN (PHOBIUS); NON_CYTOPLASMIC_DOMAIN (PHOBIUS); TRANSMEMBRANE (PHOBIUS); TRANSMEMBRANE (PHOBIUS); CYTOPLASMIC_DOMAIN (PHOBIUS); CYTOPLASMIC_DOMAIN (PHOBIUS); TRANSMEMBRANE (PHOBIUS); CYTOPLASMIC_DOMAIN (PHOBIUS); TRANSMEMBRANE (PHOBIUS); CYTOPLASMIC_DOMAIN (PHOBIUS); TRANSMEMBRANE (PHOBIUS); TRANSMEMBRANE (PHOBIUS); TRANSMEMBRANE (PHOBIUS); TRANSMEMBRANE (PHOBIUS); NON_CYTOPLASMIC_DOMAIN (PHOBIUS); TRANSMEMBRANE (PHOBIUS); NON_CYTOPLASMIC_DOMAIN (PHOBIUS); TRANSMEMBRANE (PHOBIUS); CYTOPLASMIC_DOMAIN (PHOBIUS); TRANSMEMBRANE (PHOBIUS); NON_CYTOPLASMIC_DOMAIN (PHOBIUS); TRANSMEMBRANE (PHOBIUS); CYTOPLASMIC_DOMAIN (PHOBIUS); IPR020846 (CDD); IPR020846 (CDD); IPR036259 (SUPERFAMILY); TMhelix (TMHMM); TMhelix (TMHMM); TMhelix (TMHMM); TMhelix (TMHMM); TMhelix (TMHMM); TMhelix (TMHMM); TMhelix (TMHMM); TMhelix (TMHMM); TMhelix (TMHMM); TMhelix (TMHMM); TMhelix (TMHMM); TMhelix (TMHMM)	C:GO:0016021; P:GO:0055085	C:integral component of membrane; P:transmembrane transport
jg8208.t2	KAF7284292	XP_030762106.1monocarboxylate transporter 3 isoform X4	787	20	0.0	90.26	4	F:GO:0008028; P:GO:0015718; C:GO:0016021; P:GO:0055085	F:monocarboxylic acid transmembrane transporter activity; P:monocarboxylic acid transport; C:integral component of membrane; P:transmembrane transport			IPR011701 (PFAM); G3DSA:1.20.1250.20 (GENE3D); G3DSA:1.20.1250.20 (GENE3D); mobidb-lite (MOBIDB_LITE); mobidb-lite (MOBIDB_LITE); mobidb-lite (MOBIDB_LITE); mobidb-lite (MOBIDB_LITE); mobidb-lite (MOBIDB_LITE); PTHR11360:SF168 (PANTHER); PTHR11360 (PANTHER); CYTOPLASMIC_DOMAIN (PHOBIUS); TRANSMEMBRANE (PHOBIUS); NON_CYTOPLASMIC_DOMAIN (PHOBIUS); TRANSMEMBRANE (PHOBIUS); TRANSMEMBRANE (PHOBIUS); CYTOPLASMIC_DOMAIN (PHOBIUS); NON_CYTOPLASMIC_DOMAIN (PHOBIUS); TRANSMEMBRANE (PHOBIUS); NON_CYTOPLASMIC_DOMAIN (PHOBIUS); NON_CYTOPLASMIC_DOMAIN (PHOBIUS); NON_CYTOPLASMIC_DOMAIN (PHOBIUS); NON_CYTOPLASMIC_DOMAIN (PHOBIUS); CYTOPLASMIC_DOMAIN (PHOBIUS); TRANSMEMBRANE (PHOBIUS); TRANSMEMBRANE (PHOBIUS); TRANSMEMBRANE (PHOBIUS); TRANSMEMBRANE (PHOBIUS); TRANSMEMBRANE (PHOBIUS); CYTOPLASMIC_DOMAIN (PHOBIUS); CYTOPLASMIC_DOMAIN (PHOBIUS); TRANSMEMBRANE (PHOBIUS); TRANSMEMBRANE (PHOBIUS); CYTOPLASMIC_DOMAIN (PHOBIUS); TRANSMEMBRANE (PHOBIUS); CYTOPLASMIC_DOMAIN (PHOBIUS); IPR020846 (CDD); IPR020846 (CDD); IPR036259 (SUPERFAMILY); TMhelix (TMHMM); TMhelix (TMHMM); TMhelix (TMHMM); TMhelix (TMHMM); TMhelix (TMHMM); TMhelix (TMHMM); TMhelix (TMHMM); TMhelix (TMHMM); TMhelix (TMHMM); TMhelix (TMHMM); TMhelix (TMHMM); TMhelix (TMHMM)	C:GO:0016021; P:GO:0055085	C:integral component of membrane; P:transmembrane transport
jg8209.t1	KAF7284293	XP_030762185.1alpha-ketoglutarate-dependent dioxygenase alkB homolog 6	213	20	4.9E-91	77.44	2	F:GO:0051213; P:GO:0055114	F:dioxygenase activity; P:oxidation-reduction process			IPR027450 (PFAM); IPR037151 (G3DSA:2.60.120.GENE3D); PTHR13069 (PANTHER); IPR032862 (PTHR13069:PANTHER); IPR005123 (PROSITE_PROFILES); SSF51197 (SUPERFAMILY)	F:GO:0016491; P:GO:0055114	F:oxidoreductase activity; P:oxidation-reduction process
jg8210.t1	KAF7284294	XP_030762152.1WD repeat-containing protein 5	344	20	1.9E-52	94.57	6	F:GO:0003743; C:GO:0005840; P:GO:0006446; F:GO:0042393; C:GO:0048188; P:GO:0051568	F:translation initiation factor activity; C:ribosome; P:regulation of translational initiation; F:histone binding; C:Set1C/COMPASS complex; P:histone H3-K4 methylation			IPR020472 (PRINTS); IPR001680 (SMART); IPR015943 (G3DSA:2.130.10.GENE3D); IPR001680 (PFAM); PIRSF002394 (PIRSF); mobidb-lite (MOBIDB_LITE); mobidb-lite (MOBIDB_LITE); PTHR22847 (PANTHER); IPR037834 (PTHR22847:PANTHER); IPR019775 (PROSITE_PATTERNS); IPR019775 (PROSITE_PATTERNS); IPR019775 (PROSITE_PATTERNS); IPR019775 (PROSITE_PATTERNS); IPR001680 (PROSITE_PROFILES); IPR001680 (PROSITE_PROFILES); IPR017986 (PROSITE_PROFILES); IPR001680 (PROSITE_PROFILES); IPR001680 (PROSITE_PROFILES); IPR001680 (PROSITE_PROFILES); IPR001680 (PROSITE_PROFILES); cd00200 (CDD); IPR036322 (SUPERFAMILY)	F:GO:0005515	F:protein binding
jg8211.t1	KAF7284295	XP_030762134.1U3 small nucleolar ribonucleoprotein protein MPP10	515	20	1.9E-141	64.94	4	C:GO:0005732; P:GO:0006364; C:GO:0032040; C:GO:0034457	C:small nucleolar ribonucleoprotein complex; P:rRNA processing; C:small-subunit processome; C:Mpp10 complex			Coil (COILS); Coil (COILS); IPR012173 (PIRSF); IPR012173 (PFAM); mobidb-lite (MOBIDB_LITE); mobidb-lite (MOBIDB_LITE); mobidb-lite (MOBIDB_LITE); mobidb-lite (MOBIDB_LITE); mobidb-lite (MOBIDB_LITE); mobidb-lite (MOBIDB_LITE); mobidb-lite (MOBIDB_LITE); mobidb-lite (MOBIDB_LITE); mobidb-lite (MOBIDB_LITE); IPR012173 (PANTHER)	C:GO:0005634; C:GO:0005732; P:GO:0006364; C:GO:0034457	C:nucleus; C:small nucleolar ribonucleoprotein complex; P:rRNA processing; C:Mpp10 complex
jg8212.t1	KAF7284296	XP_018565281.1suppressor of zyg-1 protein 20-like	386	20	6.9E-120	62.01						IPR027967 (PFAM); mobidb-lite (MOBIDB_LITE); mobidb-lite (MOBIDB_LITE); mobidb-lite (MOBIDB_LITE); mobidb-lite (MOBIDB_LITE); IPR027967 (PANTHER)	no GO terms	no GO terms
jg8213.t1	KAF7284298	XP_030762176.1DNA damage-regulated autophagy modulator protein 2-like	260	13	1.8E-47	50.3	1	P:GO:0010506	P:regulation of autophagy			IPR019402 (PFAM); IPR032990 (PTHR21324:PANTHER); PTHR21324 (PANTHER); CYTOPLASMIC_DOMAIN (PHOBIUS); CYTOPLASMIC_DOMAIN (PHOBIUS); CYTOPLASMIC_DOMAIN (PHOBIUS); NON_CYTOPLASMIC_DOMAIN (PHOBIUS); TRANSMEMBRANE (PHOBIUS); TRANSMEMBRANE (PHOBIUS); TRANSMEMBRANE (PHOBIUS); NON_CYTOPLASMIC_DOMAIN (PHOBIUS); TRANSMEMBRANE (PHOBIUS); NON_CYTOPLASMIC_DOMAIN (PHOBIUS); TRANSMEMBRANE (PHOBIUS); TRANSMEMBRANE (PHOBIUS); CYTOPLASMIC_DOMAIN (PHOBIUS); TMhelix (TMHMM); TMhelix (TMHMM); TMhelix (TMHMM); TMhelix (TMHMM); TMhelix (TMHMM); TMhelix (TMHMM)	P:GO:0010506	P:regulation of autophagy
jg8213.t2	KAF7284297	XP_030762176.1DNA damage-regulated autophagy modulator protein 2-like	223	7	6.1E-28	46.42	1	P:GO:0010506	P:regulation of autophagy			PTHR21324 (PANTHER); PTHR21324 (PANTHER); IPR032990 (PTHR21324:PANTHER); CYTOPLASMIC_DOMAIN (PHOBIUS); TRANSMEMBRANE (PHOBIUS); NON_CYTOPLASMIC_DOMAIN (PHOBIUS); NON_CYTOPLASMIC_DOMAIN (PHOBIUS); TRANSMEMBRANE (PHOBIUS); CYTOPLASMIC_DOMAIN (PHOBIUS); TRANSMEMBRANE (PHOBIUS); TRANSMEMBRANE (PHOBIUS); TRANSMEMBRANE (PHOBIUS); CYTOPLASMIC_DOMAIN (PHOBIUS); NON_CYTOPLASMIC_DOMAIN (PHOBIUS); TMhelix (TMHMM); TMhelix (TMHMM); TMhelix (TMHMM); TMhelix (TMHMM); TMhelix (TMHMM)	P:GO:0010506	P:regulation of autophagy
jg8214.t1	KAF7284299	CAB0018932.1unnamed protein product	100	20	1.5E-21	76.45						Coil (COILS)	no GO terms	no GO terms
jg8215.t1	KAF7284300	XP_030762159.1vitamin K-dependent protein C-like isoform X1	274	20	2.4E-114	67.88	2	F:GO:0004252; P:GO:0006508	F:serine-type endopeptidase activity; P:proteolysis			IPR001314 (PRINTS); IPR001254 (SMART); IPR001254 (PFAM); G3DSA:2.40.10.10 (GENE3D); PTHR24256 (PANTHER); PTHR24256:SF439 (PANTHER); IPR001254 (PROSITE_PROFILES); IPR001254 (CDD); IPR009003 (SUPERFAMILY)	F:GO:0004252; P:GO:0006508	F:serine-type endopeptidase activity; P:proteolysis
jg8216.t1	KAF7284301	---NA---	137									no IPS match	no IPS match	no IPS match
jg8217.t1	KAF7284302	XP_030762076.1diacylglycerol kinase theta isoform X6	970	20	0.0	86.93	9	F:GO:0003676; F:GO:0003951; F:GO:0004143; P:GO:0006769; P:GO:0007205; P:GO:0009395; P:GO:0035556; P:GO:0046486; P:GO:0046497	F:nucleic acid binding; F:NAD+ kinase activity; F:diacylglycerol kinase activity; P:nicotinamide metabolic process; P:protein kinase C-activating G protein-coupled receptor signaling pathway; P:phospholipid catabolic process; P:intracellular signal transduction; P:glycerolipid metabolic process; P:nicotinate nucleotide metabolic process			IPR020454 (PRINTS); IPR000756 (SMART); IPR000159 (SMART); IPR002219 (SMART); IPR001206 (SMART); G3DSA:3.10.20.90 (GENE3D); IPR017438 (G3DSA:3.40.50.GENE3D); G3DSA:3.30.60.20 (GENE3D); IPR002219 (PFAM); IPR001206 (PFAM); G3DSA:3.30.60.20 (GENE3D); G3DSA:2.60.200.40 (GENE3D); IPR000159 (PFAM); IPR000756 (PFAM); mobidb-lite (MOBIDB_LITE); mobidb-lite (MOBIDB_LITE); mobidb-lite (MOBIDB_LITE); PTHR11255:SF34 (PANTHER); IPR037607 (PANTHER); IPR002219 (PROSITE_PATTERNS); IPR002219 (PROSITE_PATTERNS); IPR002219 (PROSITE_PROFILES); IPR000504 (PROSITE_PROFILES); IPR001206 (PROSITE_PROFILES); IPR002219 (PROSITE_PROFILES); IPR000159 (PROSITE_PROFILES); IPR002219 (PROSITE_PROFILES); IPR002219 (CDD); IPR002219 (CDD); IPR029071 (SUPERFAMILY); IPR029071 (SUPERFAMILY); IPR016064 (SUPERFAMILY); SSF57889 (SUPERFAMILY); SSF57889 (SUPERFAMILY); SSF57889 (SUPERFAMILY)	F:GO:0003676; F:GO:0003951; F:GO:0004143; P:GO:0007165; P:GO:0007205; F:GO:0016301; P:GO:0035556	F:nucleic acid binding; F:NAD+ kinase activity; F:diacylglycerol kinase activity; P:signal transduction; P:protein kinase C-activating G protein-coupled receptor signaling pathway; F:kinase activity; P:intracellular signal transduction
jg8217.t2	KAF7284303	XP_030762070.1diacylglycerol kinase theta isoform X5	1051	20	0.0	84.73	12	F:GO:0003723; F:GO:0003951; F:GO:0004143; F:GO:0005524; P:GO:0006769; P:GO:0007205; P:GO:0009395; P:GO:0016310; P:GO:0035556; P:GO:0046486; P:GO:0046497; F:GO:0046872	F:RNA binding; F:NAD+ kinase activity; F:diacylglycerol kinase activity; F:ATP binding; P:nicotinamide metabolic process; P:protein kinase C-activating G protein-coupled receptor signaling pathway; P:phospholipid catabolic process; P:phosphorylation; P:intracellular signal transduction; P:glycerolipid metabolic process; P:nicotinate nucleotide metabolic process; F:metal ion binding			IPR020454 (PRINTS); IPR000756 (SMART); IPR000159 (SMART); IPR002219 (SMART); IPR001206 (SMART); IPR001206 (PFAM); G3DSA:3.30.60.20 (GENE3D); IPR017438 (G3DSA:3.40.50.GENE3D); IPR002219 (PFAM); IPR000159 (PFAM); G3DSA:3.30.60.20 (GENE3D); IPR000756 (PFAM); G3DSA:3.10.20.90 (GENE3D); G3DSA:2.60.200.40 (GENE3D); mobidb-lite (MOBIDB_LITE); mobidb-lite (MOBIDB_LITE); mobidb-lite (MOBIDB_LITE); mobidb-lite (MOBIDB_LITE); IPR037607 (PANTHER); PTHR11255:SF34 (PANTHER); IPR002219 (PROSITE_PATTERNS); IPR002219 (PROSITE_PATTERNS); IPR002219 (PROSITE_PROFILES); IPR000504 (PROSITE_PROFILES); IPR001206 (PROSITE_PROFILES); IPR002219 (PROSITE_PROFILES); IPR000159 (PROSITE_PROFILES); IPR002219 (PROSITE_PROFILES); IPR002219 (CDD); IPR002219 (CDD); SSF57889 (SUPERFAMILY); IPR016064 (SUPERFAMILY); SSF57889 (SUPERFAMILY); IPR029071 (SUPERFAMILY); SSF57889 (SUPERFAMILY); IPR029071 (SUPERFAMILY)	F:GO:0003676; F:GO:0003951; F:GO:0004143; P:GO:0007165; P:GO:0007205; F:GO:0016301; P:GO:0035556	F:nucleic acid binding; F:NAD+ kinase activity; F:diacylglycerol kinase activity; P:signal transduction; P:protein kinase C-activating G protein-coupled receptor signaling pathway; F:kinase activity; P:intracellular signal transduction
jg8217.t3	KAF7284304	XP_030762038.1diacylglycerol kinase theta isoform X1	1105	20	0.0	85.5	12	F:GO:0003723; F:GO:0003951; F:GO:0004143; F:GO:0005524; P:GO:0006769; P:GO:0007205; P:GO:0009395; P:GO:0035556; P:GO:0046339; P:GO:0046497; P:GO:0046834; F:GO:0046872	F:RNA binding; F:NAD+ kinase activity; F:diacylglycerol kinase activity; F:ATP binding; P:nicotinamide metabolic process; P:protein kinase C-activating G protein-coupled receptor signaling pathway; P:phospholipid catabolic process; P:intracellular signal transduction; P:diacylglycerol metabolic process; P:nicotinate nucleotide metabolic process; P:lipid phosphorylation; F:metal ion binding			IPR020454 (PRINTS); IPR000756 (SMART); IPR000159 (SMART); IPR002219 (SMART); IPR001206 (SMART); IPR000756 (PFAM); IPR000159 (PFAM); IPR001206 (PFAM); G3DSA:3.30.60.20 (GENE3D); G3DSA:3.10.20.90 (GENE3D); IPR017438 (G3DSA:3.40.50.GENE3D); G3DSA:2.60.200.40 (GENE3D); G3DSA:3.30.60.20 (GENE3D); IPR002219 (PFAM); mobidb-lite (MOBIDB_LITE); mobidb-lite (MOBIDB_LITE); mobidb-lite (MOBIDB_LITE); mobidb-lite (MOBIDB_LITE); mobidb-lite (MOBIDB_LITE); PTHR11255:SF34 (PANTHER); IPR037607 (PANTHER); IPR002219 (PROSITE_PATTERNS); IPR002219 (PROSITE_PATTERNS); IPR002219 (PROSITE_PROFILES); IPR001206 (PROSITE_PROFILES); IPR002219 (PROSITE_PROFILES); IPR000504 (PROSITE_PROFILES); IPR000159 (PROSITE_PROFILES); IPR002219 (PROSITE_PROFILES); IPR002219 (CDD); IPR002219 (CDD); IPR029071 (SUPERFAMILY); IPR016064 (SUPERFAMILY); IPR029071 (SUPERFAMILY); SSF57889 (SUPERFAMILY); SSF57889 (SUPERFAMILY); SSF57889 (SUPERFAMILY)	F:GO:0003676; F:GO:0003951; F:GO:0004143; P:GO:0007165; P:GO:0007205; F:GO:0016301; P:GO:0035556	F:nucleic acid binding; F:NAD+ kinase activity; F:diacylglycerol kinase activity; P:signal transduction; P:protein kinase C-activating G protein-coupled receptor signaling pathway; F:kinase activity; P:intracellular signal transduction
jg8218.t1	KAF7284305	---NA---	109									no IPS match	no IPS match	no IPS match
jg8219.t1	KAF7284306	XP_030762024.1AP-1 complex subunit sigma-2	157	20	1.6E-83	99.81	3	P:GO:0006886; P:GO:0016192; C:GO:0030117	P:intracellular protein transport; P:vesicle-mediated transport; C:membrane coat			IPR016635 (PIRSF); IPR022775 (PFAM); G3DSA:3.30.450.60 (GENE3D); PTHR11753:SF19 (PANTHER); IPR016635 (PANTHER); IPR000804 (PROSITE_PATTERNS); IPR011012 (SUPERFAMILY)	P:GO:0006886; P:GO:0015031; P:GO:0016192; C:GO:0030117	P:intracellular protein transport; P:protein transport; P:vesicle-mediated transport; C:membrane coat
jg8220.t1	KAF7284307	XP_030762013.1protein SON isoform X1	558	20	1.4E-126	48.31	3	F:GO:0003723; P:GO:0043484; P:GO:0051726	F:RNA binding; P:regulation of RNA splicing; P:regulation of cell cycle			IPR014720 (SMART); IPR000467 (SMART); IPR014720 (PFAM); G3DSA:3.30.160.20 (GENE3D); IPR000467 (PFAM); mobidb-lite (MOBIDB_LITE); mobidb-lite (MOBIDB_LITE); mobidb-lite (MOBIDB_LITE); mobidb-lite (MOBIDB_LITE); mobidb-lite (MOBIDB_LITE); mobidb-lite (MOBIDB_LITE); mobidb-lite (MOBIDB_LITE); mobidb-lite (MOBIDB_LITE); mobidb-lite (MOBIDB_LITE); mobidb-lite (MOBIDB_LITE); IPR032922 (PTHR23106:PANTHER); PTHR23106 (PANTHER); IPR032922 (PTHR23106:PANTHER); PTHR23106 (PANTHER); IPR014720 (PROSITE_PROFILES); IPR000467 (PROSITE_PROFILES); IPR014720 (CDD); SSF54768 (SUPERFAMILY)	F:GO:0003676; F:GO:0003723; P:GO:0043484; P:GO:0051726	F:nucleic acid binding; F:RNA binding; P:regulation of RNA splicing; P:regulation of cell cycle
jg8221.t1	KAF7284308	XP_030761962.1CLIP domain-containing serine protease 14D-like	421	20	6.2E-114	47.26	2	F:GO:0004252; P:GO:0006508	F:serine-type endopeptidase activity; P:proteolysis			IPR001314 (PRINTS); IPR001254 (SMART); IPR001254 (PFAM); G3DSA:2.40.10.10 (GENE3D); IPR031986 (PFAM); G3DSA:2.40.10.10 (GENE3D); PTHR24260 (PANTHER); PTHR24260:SF104 (PANTHER); SIGNAL_PEPTIDE_C_REGION (PHOBIUS); SIGNAL_PEPTIDE (PHOBIUS); SIGNAL_PEPTIDE_H_REGION (PHOBIUS); SIGNAL_PEPTIDE_N_REGION (PHOBIUS); NON_CYTOPLASMIC_DOMAIN (PHOBIUS); IPR001254 (PROSITE_PROFILES); IPR009003 (SUPERFAMILY)	F:GO:0004252; P:GO:0006508	F:serine-type endopeptidase activity; P:proteolysis
jg8222.t1	KAF7284309	XP_030762008.1BTB/POZ domain-containing protein KCTD12	122	20	3.3E-60	95.77	2	C:GO:0043235; P:GO:0051260	C:receptor complex; P:protein homooligomerization			PTHR14499:SF82 (PANTHER); PTHR14499 (PANTHER)	no GO terms	no GO terms
jg8223.t1	KAF7284310	XP_031334490.1apolipoprotein B receptor isoform X2	356	20	1.5E-100	71.19	1	F:GO:0005515	F:protein binding			Coil (COILS); IPR000048 (SMART); G3DSA:1.20.890.10 (GENE3D); PTHR14952:SF15 (PANTHER); PTHR14952 (PANTHER); IPR000048 (PROSITE_PROFILES); SSF47391 (SUPERFAMILY)	F:GO:0005515	F:protein binding
jg8224.t1	KAF7284311	XP_030761951.1dynein regulatory complex subunit 5-like isoform X1	443	20	1.6E-149	64.8	3	F:GO:0005515; C:GO:0016020; C:GO:0045202	F:protein binding; C:membrane; C:synapse			SM00368 (SMART); IPR032675 (G3DSA:3.80.10.GENE3D); IPR001611 (PFAM); PTHR24107 (PANTHER); SSF52047 (SUPERFAMILY)	F:GO:0005515	F:protein binding
jg8225.t1	KAF7284312	XP_023012825.1dentin sialophosphoprotein isoform X1	708	20	2.7E-223	60.99						mobidb-lite (MOBIDB_LITE); mobidb-lite (MOBIDB_LITE); mobidb-lite (MOBIDB_LITE); mobidb-lite (MOBIDB_LITE); mobidb-lite (MOBIDB_LITE); mobidb-lite (MOBIDB_LITE); mobidb-lite (MOBIDB_LITE); mobidb-lite (MOBIDB_LITE); mobidb-lite (MOBIDB_LITE); mobidb-lite (MOBIDB_LITE); mobidb-lite (MOBIDB_LITE); mobidb-lite (MOBIDB_LITE); SIGNAL_PEPTIDE (PHOBIUS); SIGNAL_PEPTIDE_C_REGION (PHOBIUS); NON_CYTOPLASMIC_DOMAIN (PHOBIUS); SIGNAL_PEPTIDE_N_REGION (PHOBIUS); SIGNAL_PEPTIDE_H_REGION (PHOBIUS); SignalP-noTM (SIGNALP_EUK); SignalP-TM (SIGNALP_GRAM_POSITIVE)	no GO terms	no GO terms
jg8226.t1	KAF7284313	XP_030761909.1EP300-interacting inhibitor of differentiation 3-like	295	20	8.8E-75	66.23	3	C:GO:0005634; P:GO:0006281; C:GO:0030915	C:nucleus; P:DNA repair; C:Smc5-Smc6 complex			IPR014854 (PFAM); IPR027786 (PANTHER); PTHR16140:SF0 (PANTHER)	C:GO:0005634; P:GO:0006281; C:GO:0030915	C:nucleus; P:DNA repair; C:Smc5-Smc6 complex
jg8226.t2	KAF7284314	XP_030761909.1EP300-interacting inhibitor of differentiation 3-like	272	20	5.7E-68	66.44	3	C:GO:0005634; P:GO:0006281; C:GO:0030915	C:nucleus; P:DNA repair; C:Smc5-Smc6 complex			IPR014854 (PFAM); IPR027786 (PANTHER); PTHR16140:SF0 (PANTHER)	C:GO:0005634; P:GO:0006281; C:GO:0030915	C:nucleus; P:DNA repair; C:Smc5-Smc6 complex
jg8227.t1	KAF7284315	XP_030761897.1dnaJ homolog subfamily C member 25 homolog	298	20	3.6E-124	74.73	2	C:GO:0005789; P:GO:0006457	C:endoplasmic reticulum membrane; P:protein folding			Coil (COILS); IPR001623 (PRINTS); IPR001623 (SMART); IPR001623 (PFAM); IPR036869 (G3DSA:1.10.287.GENE3D); PTHR44176 (PANTHER); IPR018253 (PROSITE_PATTERNS); CYTOPLASMIC_DOMAIN (PHOBIUS); NON_CYTOPLASMIC_DOMAIN (PHOBIUS); SIGNAL_PEPTIDE_N_REGION (PHOBIUS); SIGNAL_PEPTIDE_C_REGION (PHOBIUS); TRANSMEMBRANE (PHOBIUS); SIGNAL_PEPTIDE_H_REGION (PHOBIUS); SIGNAL_PEPTIDE (PHOBIUS); IPR001623 (PROSITE_PROFILES); IPR001623 (CDD); SignalP-noTM (SIGNALP_EUK); IPR036869 (SUPERFAMILY); TMhelix (TMHMM)	no GO terms	no GO terms
jg8228.t1	KAF7284316	XP_030761885.1protein FRA10AC1	237	20	5.1E-81	71.96						IPR019129 (PFAM); mobidb-lite (MOBIDB_LITE); mobidb-lite (MOBIDB_LITE); PTHR11567 (PANTHER); PTHR11567:SF25 (PANTHER)	no GO terms	no GO terms
jg8229.t1	KAF7284317	XP_018564158.1apoptotic protease-activating factor 1 isoform X1	1297	20	2.6E-179	49.37	2	F:GO:0005515; F:GO:0043531	F:protein binding; F:ADP binding			IPR001680 (SMART); IPR015943 (G3DSA:2.130.10.GENE3D); IPR015943 (G3DSA:2.130.10.GENE3D); IPR002182 (PFAM); IPR036388 (G3DSA:1.10.10.GENE3D); G3DSA:3.40.50.300 (GENE3D); IPR015943 (G3DSA:2.130.10.GENE3D); IPR001680 (PFAM); PF17908 (PFAM); G3DSA:1.25.40.370 (GENE3D); PTHR22845 (PANTHER); IPR019775 (PROSITE_PATTERNS); IPR017986 (PROSITE_PROFILES); IPR027417 (SUPERFAMILY); IPR036322 (SUPERFAMILY)	F:GO:0005515; F:GO:0043531	F:protein binding; F:ADP binding
jg8230.t1	KAF7284318	XP_023017289.1protein PF14_0175-like	2201	16	1.1E-185	75.66						Coil (COILS); Coil (COILS); mobidb-lite (MOBIDB_LITE); mobidb-lite (MOBIDB_LITE); mobidb-lite (MOBIDB_LITE); SIGNAL_PEPTIDE_N_REGION (PHOBIUS); NON_CYTOPLASMIC_DOMAIN (PHOBIUS); SIGNAL_PEPTIDE_H_REGION (PHOBIUS); SIGNAL_PEPTIDE_C_REGION (PHOBIUS); SIGNAL_PEPTIDE (PHOBIUS)	no GO terms	no GO terms
jg8231.t1	KAF7284319	XP_030761856.1DNA mismatch repair protein Msh2 isoform X2	883	20	0.0	74.64	17	F:GO:0000400; F:GO:0000406; F:GO:0005524; P:GO:0006298; P:GO:0006301; F:GO:0008094; F:GO:0032137; F:GO:0032142; F:GO:0032143; F:GO:0032181; C:GO:0032301; C:GO:0032302; F:GO:0032357; F:GO:0032405; P:GO:0042771; P:GO:0043570; P:GO:0045910	F:four-way junction DNA binding; F:double-strand/single-strand DNA junction binding; F:ATP binding; P:mismatch repair; P:postreplication repair; F:DNA-dependent ATPase activity; F:guanine/thymine mispair binding; F:single guanine insertion binding; F:single thymine insertion binding; F:dinucleotide repeat insertion binding; C:MutSalpha complex; C:MutSbeta complex; F:oxidized purine DNA binding; F:MutLalpha complex binding; P:intrinsic apoptotic signaling pathway in response to DNA damage by p53 class mediator; P:maintenance of DNA repeat elements; P:negative regulation of DNA recombination			Coil (COILS); IPR007696 (SMART); IPR000432 (SMART); IPR007861 (PFAM); IPR000432 (PFAM); G3DSA:1.10.1420.10 (GENE3D); IPR036678 (G3DSA:3.30.420.GENE3D); IPR007860 (PFAM); IPR007695 (PFAM); IPR011184 (PIRSF); G3DSA:3.40.50.300 (GENE3D); IPR007696 (PFAM); G3DSA:1.10.1420.10 (GENE3D); IPR016151 (G3DSA:3.40.1170.GENE3D); PTHR11361 (PANTHER); IPR032642 (PTHR11361:PANTHER); IPR000432 (PROSITE_PATTERNS); IPR027417 (SUPERFAMILY); IPR036187 (SUPERFAMILY)	F:GO:0003677; F:GO:0005524; P:GO:0006298; F:GO:0030983; C:GO:0032300	F:DNA binding; F:ATP binding; P:mismatch repair; F:mismatched DNA binding; C:mismatch repair complex
jg8232.t1	KAF7284320	XP_030761820.1ras-like GTP-binding protein RhoL	201	20	1.6E-80	74.0	2	F:GO:0003924; F:GO:0005525	F:GTPase activity; F:GTP binding			PR00449 (PRINTS); SM00175 (SMART); SM00173 (SMART); SM00174 (SMART); G3DSA:3.40.50.300 (GENE3D); IPR001806 (PFAM); IPR005225 (TIGRFAM); PTHR24072:SF259 (PANTHER); PTHR24072 (PANTHER); PS51419 (PROSITE_PROFILES); cd00157 (CDD); IPR027417 (SUPERFAMILY)	F:GO:0003924; F:GO:0005525	F:GTPase activity; F:GTP binding
jg8233.t1	KAF7284321	---NA---	122									no IPS match	no IPS match	no IPS match
jg8234.t1	KAF7284322	---NA---	80									mobidb-lite (MOBIDB_LITE)	no GO terms	no GO terms
jg8235.t1	KAF7284323	XP_030752675.1monocarboxylate transporter 12-like isoform X2	659	20	2.4E-306	81.69	4	F:GO:0008028; P:GO:0015718; C:GO:0016021; P:GO:0055085	F:monocarboxylic acid transmembrane transporter activity; P:monocarboxylic acid transport; C:integral component of membrane; P:transmembrane transport			IPR011701 (PFAM); G3DSA:1.20.1250.20 (GENE3D); PTHR11360:SF93 (PANTHER); PTHR11360 (PANTHER); TRANSMEMBRANE (PHOBIUS); TRANSMEMBRANE (PHOBIUS); CYTOPLASMIC_DOMAIN (PHOBIUS); TRANSMEMBRANE (PHOBIUS); TRANSMEMBRANE (PHOBIUS); CYTOPLASMIC_DOMAIN (PHOBIUS); NON_CYTOPLASMIC_DOMAIN (PHOBIUS); TRANSMEMBRANE (PHOBIUS); TRANSMEMBRANE (PHOBIUS); NON_CYTOPLASMIC_DOMAIN (PHOBIUS); TRANSMEMBRANE (PHOBIUS); NON_CYTOPLASMIC_DOMAIN (PHOBIUS); TRANSMEMBRANE (PHOBIUS); CYTOPLASMIC_DOMAIN (PHOBIUS); CYTOPLASMIC_DOMAIN (PHOBIUS); TRANSMEMBRANE (PHOBIUS); TRANSMEMBRANE (PHOBIUS); NON_CYTOPLASMIC_DOMAIN (PHOBIUS); CYTOPLASMIC_DOMAIN (PHOBIUS); NON_CYTOPLASMIC_DOMAIN (PHOBIUS); CYTOPLASMIC_DOMAIN (PHOBIUS); TRANSMEMBRANE (PHOBIUS); NON_CYTOPLASMIC_DOMAIN (PHOBIUS); TRANSMEMBRANE (PHOBIUS); CYTOPLASMIC_DOMAIN (PHOBIUS); IPR020846 (PROSITE_PROFILES); IPR020846 (CDD); IPR036259 (SUPERFAMILY); TMhelix (TMHMM); TMhelix (TMHMM); TMhelix (TMHMM); TMhelix (TMHMM); TMhelix (TMHMM); TMhelix (TMHMM); TMhelix (TMHMM); TMhelix (TMHMM); TMhelix (TMHMM); TMhelix (TMHMM); TMhelix (TMHMM); TMhelix (TMHMM)	C:GO:0016021; P:GO:0055085	C:integral component of membrane; P:transmembrane transport
jg8236.t1	KAF7284324	XP_030752646.1delta(14)-sterol reductase TM7SF2	222	1	2.9E-14	71.79						mobidb-lite (MOBIDB_LITE); mobidb-lite (MOBIDB_LITE); mobidb-lite (MOBIDB_LITE); mobidb-lite (MOBIDB_LITE); mobidb-lite (MOBIDB_LITE); mobidb-lite (MOBIDB_LITE)	no GO terms	no GO terms
jg8237.t1	KAF7284325	XP_030752646.1delta(14)-sterol reductase TM7SF2	339	20	1.9E-134	63.33	5	P:GO:0006629; C:GO:0012505; C:GO:0016021; F:GO:0016627; C:GO:0031090	P:lipid metabolic process; C:endomembrane system; C:integral component of membrane; F:oxidoreductase activity, acting on the CH-CH group of donors; C:organelle membrane			IPR001171 (PFAM); G3DSA:1.20.120.1630 (GENE3D); PTHR21257 (PANTHER); PTHR21257:SF17 (PANTHER); TRANSMEMBRANE (PHOBIUS); CYTOPLASMIC_DOMAIN (PHOBIUS); CYTOPLASMIC_DOMAIN (PHOBIUS); TRANSMEMBRANE (PHOBIUS); TRANSMEMBRANE (PHOBIUS); CYTOPLASMIC_DOMAIN (PHOBIUS); NON_CYTOPLASMIC_DOMAIN (PHOBIUS); NON_CYTOPLASMIC_DOMAIN (PHOBIUS); TRANSMEMBRANE (PHOBIUS); TMhelix (TMHMM); TMhelix (TMHMM); TMhelix (TMHMM); TMhelix (TMHMM); TMhelix (TMHMM); TMhelix (TMHMM)	C:GO:0016020	C:membrane
jg8238.t1	KAF7284326	XP_030752636.1zinc finger protein 658B-like	406	20	9.1E-46	48.83	1	F:GO:0003676	F:nucleic acid binding			IPR013087 (SMART); G3DSA:3.30.160.60 (GENE3D); G3DSA:3.30.160.60 (GENE3D); G3DSA:3.30.160.60 (GENE3D); IPR013087 (PFAM); G3DSA:3.30.160.60 (GENE3D); G3DSA:3.30.160.60 (GENE3D); G3DSA:3.30.160.60 (GENE3D); G3DSA:3.30.160.60 (GENE3D); PTHR45489 (PANTHER); IPR013087 (PROSITE_PATTERNS); IPR013087 (PROSITE_PATTERNS); IPR013087 (PROSITE_PATTERNS); IPR013087 (PROSITE_PATTERNS); IPR013087 (PROSITE_PATTERNS); IPR013087 (PROSITE_PATTERNS); IPR013087 (PROSITE_PATTERNS); IPR013087 (PROSITE_PROFILES); IPR013087 (PROSITE_PROFILES); IPR013087 (PROSITE_PROFILES); IPR013087 (PROSITE_PROFILES); IPR013087 (PROSITE_PROFILES); IPR013087 (PROSITE_PROFILES); IPR013087 (PROSITE_PROFILES); IPR013087 (PROSITE_PROFILES); IPR036236 (SUPERFAMILY); IPR036236 (SUPERFAMILY); IPR036236 (SUPERFAMILY); IPR036236 (SUPERFAMILY); IPR036236 (SUPERFAMILY)	F:GO:0003676	F:nucleic acid binding
jg8239.t1	KAF7284327	XP_030752636.1zinc finger protein 658B-like	97	7	1.1E-18	62.92						no IPS match	no IPS match	no IPS match
jg8240.t1	KAF7284328	XP_019765923.1 innexin inx1	361	20	4.1E-191	88.92	7	F:GO:0005243; C:GO:0005886; C:GO:0005921; P:GO:0006811; P:GO:0007267; C:GO:0016021; P:GO:0055085	F:gap junction channel activity; C:plasma membrane; C:gap junction; P:ion transport; P:cell-cell signaling; C:integral component of membrane; P:transmembrane transport			IPR000990 (PRINTS); IPR000990 (PFAM); PTHR11893:SF5 (PANTHER); IPR000990 (PANTHER); NON_CYTOPLASMIC_DOMAIN (PHOBIUS); TRANSMEMBRANE (PHOBIUS); CYTOPLASMIC_DOMAIN (PHOBIUS); CYTOPLASMIC_DOMAIN (PHOBIUS); CYTOPLASMIC_DOMAIN (PHOBIUS); NON_CYTOPLASMIC_DOMAIN (PHOBIUS); TRANSMEMBRANE (PHOBIUS); TRANSMEMBRANE (PHOBIUS); TRANSMEMBRANE (PHOBIUS); IPR000990 (PROSITE_PROFILES); TMhelix (TMHMM); TMhelix (TMHMM); TMhelix (TMHMM); TMhelix (TMHMM)	no GO terms	no GO terms
jg8241.t1	KAF7284329	---NA---	97									mobidb-lite (MOBIDB_LITE); mobidb-lite (MOBIDB_LITE); mobidb-lite (MOBIDB_LITE)	no GO terms	no GO terms
jg8242.t1	KAF7284330	XP_030752401.1innexin inx7 isoform X2	391	20	6.2E-169	77.83	7	F:GO:0005243; C:GO:0005886; C:GO:0005921; P:GO:0006811; P:GO:0007267; P:GO:0007602; C:GO:0016021	F:gap junction channel activity; C:plasma membrane; C:gap junction; P:ion transport; P:cell-cell signaling; P:phototransduction; C:integral component of membrane			Coil (COILS); IPR000990 (PRINTS); IPR000990 (PFAM); IPR000990 (PANTHER); PTHR11893:SF5 (PANTHER); CYTOPLASMIC_DOMAIN (PHOBIUS); SIGNAL_PEPTIDE_N_REGION (PHOBIUS); TRANSMEMBRANE (PHOBIUS); NON_CYTOPLASMIC_DOMAIN (PHOBIUS); SIGNAL_PEPTIDE_C_REGION (PHOBIUS); CYTOPLASMIC_DOMAIN (PHOBIUS); NON_CYTOPLASMIC_DOMAIN (PHOBIUS); TRANSMEMBRANE (PHOBIUS); CYTOPLASMIC_DOMAIN (PHOBIUS); TRANSMEMBRANE (PHOBIUS); NON_CYTOPLASMIC_DOMAIN (PHOBIUS); TRANSMEMBRANE (PHOBIUS); TRANSMEMBRANE (PHOBIUS); SIGNAL_PEPTIDE (PHOBIUS); SIGNAL_PEPTIDE_H_REGION (PHOBIUS); IPR000990 (PROSITE_PROFILES); TMhelix (TMHMM); TMhelix (TMHMM); TMhelix (TMHMM); TMhelix (TMHMM)	no GO terms	no GO terms
jg8243.t1	KAF7284331	XP_030752427.1innexin inx2	359	20	5.3E-199	95.21	8	F:GO:0005243; C:GO:0005886; C:GO:0005921; P:GO:0006811; P:GO:0007267; P:GO:0007602; C:GO:0016021; P:GO:0055085	F:gap junction channel activity; C:plasma membrane; C:gap junction; P:ion transport; P:cell-cell signaling; P:phototransduction; C:integral component of membrane; P:transmembrane transport			IPR000990 (PRINTS); IPR000990 (PFAM); PTHR11893:SF5 (PANTHER); IPR000990 (PANTHER); NON_CYTOPLASMIC_DOMAIN (PHOBIUS); TRANSMEMBRANE (PHOBIUS); CYTOPLASMIC_DOMAIN (PHOBIUS); CYTOPLASMIC_DOMAIN (PHOBIUS); TRANSMEMBRANE (PHOBIUS); CYTOPLASMIC_DOMAIN (PHOBIUS); TRANSMEMBRANE (PHOBIUS); TRANSMEMBRANE (PHOBIUS); NON_CYTOPLASMIC_DOMAIN (PHOBIUS); IPR000990 (PROSITE_PROFILES); TMhelix (TMHMM); TMhelix (TMHMM); TMhelix (TMHMM); TMhelix (TMHMM)	no GO terms	no GO terms
jg8244.t1	KAF7284332	---NA---	108									mobidb-lite (MOBIDB_LITE); mobidb-lite (MOBIDB_LITE)	no GO terms	no GO terms
jg8245.t1	KAF7284333	APL98293.1putative DD34D transposase	149	20	2.5E-49	64.37						IPR001888 (PFAM); G3DSA:3.30.420.470 (GENE3D)	no GO terms	no GO terms
jg8246.t1	KAF7284334	---NA---	76									CYTOPLASMIC_DOMAIN (PHOBIUS); TRANSMEMBRANE (PHOBIUS); NON_CYTOPLASMIC_DOMAIN (PHOBIUS)	no GO terms	no GO terms
jg8247.t1	KAF7284335	XP_030752413.1AP-3 complex subunit mu-1	415	20	1.8E-235	95.32	5	P:GO:0006886; P:GO:0006897; C:GO:0030131; C:GO:0031410; C:GO:0043231	P:intracellular protein transport; P:endocytosis; C:clathrin adaptor complex; C:cytoplasmic vesicle; C:intracellular membrane-bounded organelle			IPR001392 (PRINTS); IPR028565 (PFAM); IPR022775 (PFAM); IPR001392 (PIRSF); G3DSA:2.60.40.1170 (GENE3D); G3DSA:2.60.40.1170 (GENE3D); G3DSA:3.30.450.60 (GENE3D); PTHR43967:SF3 (PANTHER); PTHR43967 (PANTHER); IPR018240 (PROSITE_PATTERNS); IPR018240 (PROSITE_PATTERNS); IPR028565 (PROSITE_PROFILES); IPR036168 (SUPERFAMILY); IPR011012 (SUPERFAMILY)	P:GO:0006886; P:GO:0016192; C:GO:0030131	P:intracellular protein transport; P:vesicle-mediated transport; C:clathrin adaptor complex
jg8248.t1	KAF7284336	XP_030752440.1translation initiation factor eIF-2B subunit beta	345	20	3.6E-160	79.54	6	F:GO:0003743; F:GO:0005085; C:GO:0005840; C:GO:0005851; P:GO:0006446; P:GO:0043087	F:translation initiation factor activity; F:guanyl-nucleotide exchange factor activity; C:ribosome; C:eukaryotic translation initiation factor 2B complex; P:regulation of translational initiation; P:regulation of GTPase activity			Coil (COILS); IPR000649 (PFAM); G3DSA:3.40.50.10470 (GENE3D); PTHR10233 (PANTHER); PTHR10233:SF9 (PANTHER); IPR037171 (SUPERFAMILY)	P:GO:0044237	P:cellular metabolic process
jg8249.t1	KAF7284337	XP_030752561.1protein mago nashi	146	20	7.7E-80	97.29	3	P:GO:0008380; C:GO:0035145; C:GO:0071013	P:RNA splicing; C:exon-exon junction complex; C:catalytic step 2 spliceosome			IPR036605 (G3DSA:3.30.1560.GENE3D); IPR004023 (PFAM); PTHR12638:SF1 (PANTHER); IPR004023 (PANTHER); IPR004023 (CDD); IPR036605 (SUPERFAMILY)	C:GO:0005634; P:GO:0008380; C:GO:0035145	C:nucleus; P:RNA splicing; C:exon-exon junction complex
jg8250.t1	KAF7284338	XP_030752535.1frataxin, mitochondrial	114	20	2.7E-32	76.11	6	F:GO:0004322; C:GO:0005739; F:GO:0008199; P:GO:0015994; P:GO:0016226; P:GO:0055114	F:ferroxidase activity; C:mitochondrion; F:ferric iron binding; P:chlorophyll metabolic process; P:iron-sulfur cluster assembly; P:oxidation-reduction process			IPR002908 (SMART); IPR002908 (PFAM); IPR017789 (TIGRFAM); IPR002908 (TIGRFAM); IPR036524 (G3DSA:3.30.920.GENE3D); PTHR16821:SF2 (PANTHER); IPR002908 (PANTHER); IPR020895 (PROSITE_PATTERNS); IPR002908 (PROSITE_PROFILES); SSF55387 (SUPERFAMILY)	F:GO:0004322; C:GO:0005739; F:GO:0008199; P:GO:0016226; P:GO:0055114	F:ferroxidase activity; C:mitochondrion; F:ferric iron binding; P:iron-sulfur cluster assembly; P:oxidation-reduction process
jg8250.t2	KAF7284339	XP_019768717.1 frataxin, mitochondrial	69	20	3.5E-14	81.42	11	F:GO:0004322; C:GO:0005739; P:GO:0006879; P:GO:0007005; F:GO:0008198; F:GO:0008199; P:GO:0015994; P:GO:0018283; F:GO:0034986; F:GO:0051537; P:GO:0055114	F:ferroxidase activity; C:mitochondrion; P:cellular iron ion homeostasis; P:mitochondrion organization; F:ferrous iron binding; F:ferric iron binding; P:chlorophyll metabolic process; P:iron incorporation into metallo-sulfur cluster; F:iron chaperone activity; F:2 iron, 2 sulfur cluster binding; P:oxidation-reduction process			IPR002908 (PRINTS); IPR002908 (SMART); IPR036524 (G3DSA:3.30.920.GENE3D); IPR002908 (PFAM); PTHR16821:SF2 (PANTHER); IPR002908 (PANTHER); IPR020895 (PROSITE_PATTERNS); IPR002908 (PROSITE_PROFILES); SSF55387 (SUPERFAMILY)	F:GO:0008199; P:GO:0016226	F:ferric iron binding; P:iron-sulfur cluster assembly
jg8251.t1	KAF7284340	XP_030752281.1double-stranded RNA-specific editase Adar isoform X3	757	20	7.6E-288	77.88	7	F:GO:0003725; F:GO:0003726; C:GO:0005730; C:GO:0005737; P:GO:0006382; P:GO:0006396; F:GO:0008251	F:double-stranded RNA binding; F:double-stranded RNA adenosine deaminase activity; C:nucleolus; C:cytoplasm; P:adenosine to inosine editing; P:RNA processing; F:tRNA-specific adenosine deaminase activity			IPR014720 (SMART); IPR002466 (SMART); IPR014720 (PFAM); IPR002466 (PFAM); G3DSA:3.30.160.20 (GENE3D); G3DSA:3.30.160.20 (GENE3D); G3DSA:3.30.160.20 (GENE3D); PTHR10910:SF58 (PANTHER); PTHR10910 (PANTHER); PTHR10910:SF58 (PANTHER); PTHR10910 (PANTHER); IPR014720 (PROSITE_PROFILES); IPR002466 (PROSITE_PROFILES); IPR014720 (PROSITE_PROFILES); IPR014720 (PROSITE_PROFILES); IPR014720 (CDD); IPR014720 (CDD); SSF54768 (SUPERFAMILY); SSF54768 (SUPERFAMILY); SSF54768 (SUPERFAMILY)	F:GO:0003723; F:GO:0004000; P:GO:0006396	F:RNA binding; F:adenosine deaminase activity; P:RNA processing
jg8252.t1	KAF7284341	XP_030752239.1dynamin isoform X1	894	20	0.0	95.39	18	P:GO:0000266; P:GO:0003374; F:GO:0003924; F:GO:0005525; F:GO:0008017; C:GO:0014069; C:GO:0015630; P:GO:0016185; C:GO:0030424; C:GO:0031410; C:GO:0031966; C:GO:0044327; C:GO:0045298; P:GO:0050803; P:GO:0061025; C:GO:0098793; C:GO:0098844; P:GO:0098884	P:mitochondrial fission; P:dynamin family protein polymerization involved in mitochondrial fission; F:GTPase activity; F:GTP binding; F:microtubule binding; C:postsynaptic density; C:microtubule cytoskeleton; P:synaptic vesicle budding from presynaptic endocytic zone membrane; C:axon; C:cytoplasmic vesicle; C:mitochondrial membrane; C:dendritic spine head; C:tubulin complex; P:regulation of synapse structure or activity; P:membrane fusion; C:presynapse; C:postsynaptic endocytic zone membrane; P:postsynaptic neurotransmitter receptor internalization			IPR022812 (PRINTS); IPR003130 (SMART); IPR001849 (SMART); IPR001401 (SMART); G3DSA:3.40.50.300 (GENE3D); IPR001849 (PFAM); IPR000375 (PFAM); IPR022812 (PFAM); IPR011993 (G3DSA:2.30.29.GENE3D); IPR003130 (PFAM); G3DSA:1.20.120.1240 (GENE3D); mobidb-lite (MOBIDB_LITE); mobidb-lite (MOBIDB_LITE); mobidb-lite (MOBIDB_LITE); IPR022812 (PANTHER); PTHR11566:SF132 (PANTHER); IPR019762 (PROSITE_PATTERNS); IPR001849 (PROSITE_PROFILES); IPR030381 (PROSITE_PROFILES); IPR020850 (PROSITE_PROFILES); cd01256 (CDD); IPR001401 (CDD); IPR027417 (SUPERFAMILY); SSF50729 (SUPERFAMILY)	F:GO:0003924; F:GO:0005525	F:GTPase activity; F:GTP binding
jg8253.t1	KAF7284342	XP_018570212.1NADH dehydrogenase [ubiquinone] 1 beta subcomplex subunit 8, mitochondrial	172	20	3.3E-53	70.59	6	C:GO:0005747; P:GO:0006120; P:GO:0006744; P:GO:0006814; F:GO:0008137; P:GO:1902600	C:mitochondrial respiratory chain complex I; P:mitochondrial electron transport, NADH to ubiquinone; P:ubiquinone biosynthetic process; P:sodium ion transport; F:NADH dehydrogenase (ubiquinone) activity; P:proton transmembrane transport			IPR008699 (PFAM); IPR008699 (PANTHER); CYTOPLASMIC_DOMAIN (PHOBIUS); TRANSMEMBRANE (PHOBIUS); NON_CYTOPLASMIC_DOMAIN (PHOBIUS); TMhelix (TMHMM)	F:GO:0003954; C:GO:0005739; F:GO:0008137	F:NADH dehydrogenase activity; C:mitochondrion; F:NADH dehydrogenase (ubiquinone) activity
jg8254.t1	KAF7284343	XP_030752498.1protein FRG1 homolog	240	20	1.3E-105	75.23	4	C:GO:0005730; F:GO:0051015; C:GO:0055120; C:GO:0071013	C:nucleolus; F:actin filament binding; C:striated muscle dense body; C:catalytic step 2 spliceosome			G3DSA:2.80.10.50 (GENE3D); IPR010414 (PFAM); mobidb-lite (MOBIDB_LITE); IPR010414 (PANTHER); IPR008999 (SUPERFAMILY)	no GO terms	no GO terms
jg8255.t1	KAF7284344	XP_030752512.1DCN1-like protein 4 isoform X1	240	20	7.6E-117	92.07	6	C:GO:0000151; F:GO:0031624; F:GO:0032182; P:GO:0045116; P:GO:0051443; F:GO:0097602	C:ubiquitin ligase complex; F:ubiquitin conjugating enzyme binding; F:ubiquitin-like protein binding; P:protein neddylation; P:positive regulation of ubiquitin-protein transferase activity; F:cullin family protein binding			G3DSA:1.10.238.200 (GENE3D); G3DSA:1.10.238.10 (GENE3D); IPR005176 (PFAM); mobidb-lite (MOBIDB_LITE); mobidb-lite (MOBIDB_LITE); IPR014764 (PANTHER); PTHR12281:SF8 (PANTHER); IPR005176 (PROSITE_PROFILES)	no GO terms	no GO terms
jg8256.t1	KAF7284345	XP_030752235.1NEDD4-binding protein 2 isoform X2	604	20	1.6E-155	54.36	1	F:GO:0005515	F:protein binding			PF13671 (PFAM); G3DSA:3.40.50.300 (GENE3D); mobidb-lite (MOBIDB_LITE); mobidb-lite (MOBIDB_LITE); PTHR13308 (PANTHER); cd00267 (CDD); cd14279 (CDD); IPR027417 (SUPERFAMILY); IPR009060 (SUPERFAMILY)	F:GO:0005515	F:protein binding
jg8257.t1	KAF7284346	XP_030752235.1NEDD4-binding protein 2 isoform X2	289	20	1.1E-80	61.21						Coil (COILS); Coil (COILS); IPR013899 (SMART); G3DSA:3.30.1370.110 (GENE3D); IPR013899 (PFAM); IPR002625 (PFAM); mobidb-lite (MOBIDB_LITE); mobidb-lite (MOBIDB_LITE); PTHR13308 (PANTHER); PTHR13308:SF26 (PANTHER); IPR002625 (PROSITE_PROFILES); IPR036063 (SUPERFAMILY)	no GO terms	no GO terms
jg8258.t1	KAF7284347	---NA---	69									no IPS match	no IPS match	no IPS match
jg8259.t1	KAF7284348	---NA---	186									mobidb-lite (MOBIDB_LITE); mobidb-lite (MOBIDB_LITE); mobidb-lite (MOBIDB_LITE)	no GO terms	no GO terms
jg8260.t1	KAF7284349	---NA---	127									no IPS match	no IPS match	no IPS match
jg8261.t1	KAF7274842	XP_019770707.1 calpain-A-like isoform X3	59	20	8.0E-20	87.88	4	F:GO:0004198; F:GO:0005509; C:GO:0005622; P:GO:0006508	F:calcium-dependent cysteine-type endopeptidase activity; F:calcium ion binding; C:intracellular; P:proteolysis			IPR022684 (PRINTS); PTHR10183 (PANTHER); PTHR10183:SF386 (PANTHER); IPR001300 (PROSITE_PROFILES); IPR038765 (SUPERFAMILY)	F:GO:0004198; C:GO:0005622; P:GO:0006508	F:calcium-dependent cysteine-type endopeptidase activity; C:intracellular; P:proteolysis
jg8262.t1	KAF7277678	XP_030762782.1G-protein-signaling modulator 2	276	20	1.9E-42	73.74	3	F:GO:0005515; F:GO:0030695; P:GO:0050790	F:protein binding; F:GTPase regulator activity; P:regulation of catalytic activity			IPR019734 (SMART); IPR003109 (SMART); PF13424 (PFAM); IPR011990 (G3DSA:1.25.40.GENE3D); IPR011990 (G3DSA:1.25.40.GENE3D); IPR003109 (PFAM); mobidb-lite (MOBIDB_LITE); PTHR10098 (PANTHER); PTHR10098:SF100 (PANTHER); IPR019734 (PROSITE_PROFILES); IPR019734 (PROSITE_PROFILES); IPR013026 (PROSITE_PROFILES); IPR003109 (PROSITE_PROFILES); IPR019734 (PROSITE_PROFILES); IPR019734 (PROSITE_PROFILES); IPR011990 (SUPERFAMILY)	F:GO:0005515; F:GO:0030695	F:protein binding; F:GTPase regulator activity
jg8262.t2	KAF7277679	XP_030762782.1G-protein-signaling modulator 2	263	20	1.7E-32	69.27	3	F:GO:0005515; F:GO:0030695; P:GO:0050790	F:protein binding; F:GTPase regulator activity; P:regulation of catalytic activity			IPR003109 (SMART); IPR019734 (SMART); IPR011990 (G3DSA:1.25.40.GENE3D); IPR011990 (G3DSA:1.25.40.GENE3D); IPR003109 (PFAM); PF13424 (PFAM); mobidb-lite (MOBIDB_LITE); PTHR10098:SF100 (PANTHER); PTHR10098 (PANTHER); PTHR10098:SF100 (PANTHER); PTHR10098 (PANTHER); IPR019734 (PROSITE_PROFILES); IPR019734 (PROSITE_PROFILES); IPR013026 (PROSITE_PROFILES); IPR003109 (PROSITE_PROFILES); IPR019734 (PROSITE_PROFILES); IPR019734 (PROSITE_PROFILES); IPR011990 (SUPERFAMILY)	F:GO:0005515; F:GO:0030695	F:protein binding; F:GTPase regulator activity
jg8263.t1	KAF7286236	XP_019881884.1 hemicentin-2-like isoform X2	268	20	4.5E-142	91.87	2	C:GO:0032589; P:GO:0050808	C:neuron projection membrane; P:synapse organization			IPR003599 (SMART); IPR013106 (SMART); IPR003598 (SMART); IPR013783 (G3DSA:2.60.40.GENE3D); IPR013783 (G3DSA:2.60.40.GENE3D); IPR013106 (PFAM); PF13927 (PFAM); mobidb-lite (MOBIDB_LITE); IPR037448 (PANTHER); PTHR23279:SF13 (PANTHER); CYTOPLASMIC_DOMAIN (PHOBIUS); TRANSMEMBRANE (PHOBIUS); NON_CYTOPLASMIC_DOMAIN (PHOBIUS); IPR007110 (PROSITE_PROFILES); IPR007110 (PROSITE_PROFILES); cd00096 (CDD); IPR036179 (SUPERFAMILY); IPR036179 (SUPERFAMILY)	no GO terms	no GO terms
jg8264.t1	KAF7286237	APL98293.1putative DD34D transposase	91	20	2.0E-25	76.63						G3DSA:3.30.420.470 (GENE3D)	no GO terms	no GO terms
jg8265.t1	KAF7286238	---NA---	98									NON_CYTOPLASMIC_DOMAIN (PHOBIUS); CYTOPLASMIC_DOMAIN (PHOBIUS); TRANSMEMBRANE (PHOBIUS); TMhelix (TMHMM)	no GO terms	no GO terms
jg8266.t1	KAF7286239	---NA---	180									TRANSMEMBRANE (PHOBIUS); NON_CYTOPLASMIC_DOMAIN (PHOBIUS); CYTOPLASMIC_DOMAIN (PHOBIUS); CYTOPLASMIC_DOMAIN (PHOBIUS); TRANSMEMBRANE (PHOBIUS); TMhelix (TMHMM); TMhelix (TMHMM)	no GO terms	no GO terms
jg8267.t1	KAF7286240	---NA---	102									mobidb-lite (MOBIDB_LITE); mobidb-lite (MOBIDB_LITE); SIGNAL_PEPTIDE_N_REGION (PHOBIUS); NON_CYTOPLASMIC_DOMAIN (PHOBIUS); SIGNAL_PEPTIDE_C_REGION (PHOBIUS); SIGNAL_PEPTIDE_H_REGION (PHOBIUS); SIGNAL_PEPTIDE (PHOBIUS)	no GO terms	no GO terms
jg8268.t1	KAF7286241	XP_019773673.1 facilitated trehalose transporter Tret1-like	444	20	1.8E-151	73.9	3	C:GO:0016021; F:GO:0022857; P:GO:0055085	C:integral component of membrane; F:transmembrane transporter activity; P:transmembrane transport			IPR003663 (PRINTS); IPR003663 (TIGRFAM); G3DSA:1.20.1250.20 (GENE3D); IPR005828 (PFAM); PTHR23500:SF361 (PANTHER); PTHR23500 (PANTHER); IPR005829 (PROSITE_PATTERNS); IPR005829 (PROSITE_PATTERNS); IPR005829 (PROSITE_PATTERNS); TRANSMEMBRANE (PHOBIUS); CYTOPLASMIC_DOMAIN (PHOBIUS); NON_CYTOPLASMIC_DOMAIN (PHOBIUS); TRANSMEMBRANE (PHOBIUS); CYTOPLASMIC_DOMAIN (PHOBIUS); TRANSMEMBRANE (PHOBIUS); TRANSMEMBRANE (PHOBIUS); NON_CYTOPLASMIC_DOMAIN (PHOBIUS); CYTOPLASMIC_DOMAIN (PHOBIUS); NON_CYTOPLASMIC_DOMAIN (PHOBIUS); TRANSMEMBRANE (PHOBIUS); NON_CYTOPLASMIC_DOMAIN (PHOBIUS); TRANSMEMBRANE (PHOBIUS); TRANSMEMBRANE (PHOBIUS); TRANSMEMBRANE (PHOBIUS); CYTOPLASMIC_DOMAIN (PHOBIUS); TRANSMEMBRANE (PHOBIUS); CYTOPLASMIC_DOMAIN (PHOBIUS); TRANSMEMBRANE (PHOBIUS); NON_CYTOPLASMIC_DOMAIN (PHOBIUS); TRANSMEMBRANE (PHOBIUS); CYTOPLASMIC_DOMAIN (PHOBIUS); NON_CYTOPLASMIC_DOMAIN (PHOBIUS); IPR020846 (PROSITE_PROFILES); IPR020846 (CDD); IPR036259 (SUPERFAMILY); TMhelix (TMHMM); TMhelix (TMHMM); TMhelix (TMHMM); TMhelix (TMHMM); TMhelix (TMHMM); TMhelix (TMHMM); TMhelix (TMHMM); TMhelix (TMHMM); TMhelix (TMHMM); TMhelix (TMHMM); TMhelix (TMHMM)	F:GO:0005215; C:GO:0016020; C:GO:0016021; F:GO:0022857; P:GO:0055085	F:transporter activity; C:membrane; C:integral component of membrane; F:transmembrane transporter activity; P:transmembrane transport
jg8269.t1	KAF7286243	XP_030760387.1leucine-rich repeat-containing protein 15-like	344	20	3.4E-70	49.75	1	F:GO:0005515	F:protein binding			IPR003591 (SMART); IPR032675 (G3DSA:3.80.10.GENE3D); IPR026906 (PFAM); IPR001611 (PFAM); IPR032675 (G3DSA:3.80.10.GENE3D); PTHR24373:SF237 (PANTHER); PTHR24373 (PANTHER); PTHR24373 (PANTHER); SIGNAL_PEPTIDE_H_REGION (PHOBIUS); SIGNAL_PEPTIDE_N_REGION (PHOBIUS); SIGNAL_PEPTIDE_C_REGION (PHOBIUS); SIGNAL_PEPTIDE (PHOBIUS); NON_CYTOPLASMIC_DOMAIN (PHOBIUS); SignalP-TM (SIGNALP_GRAM_POSITIVE); SignalP-noTM (SIGNALP_EUK); SignalP-noTM (SIGNALP_GRAM_NEGATIVE); SSF52058 (SUPERFAMILY)	F:GO:0005515	F:protein binding
jg8269.t2	KAF7286242	XP_030760387.1leucine-rich repeat-containing protein 15-like	242	7	2.6E-32	51.95	1	F:GO:0005515	F:protein binding			IPR003591 (SMART); IPR001611 (PFAM); IPR032675 (G3DSA:3.80.10.GENE3D); IPR026906 (PFAM); PTHR24373:SF243 (PANTHER); PTHR24373:SF243 (PANTHER); PTHR24373 (PANTHER); PTHR24373 (PANTHER); SIGNAL_PEPTIDE_H_REGION (PHOBIUS); NON_CYTOPLASMIC_DOMAIN (PHOBIUS); SIGNAL_PEPTIDE_N_REGION (PHOBIUS); SIGNAL_PEPTIDE_C_REGION (PHOBIUS); SIGNAL_PEPTIDE (PHOBIUS); SignalP-TM (SIGNALP_GRAM_POSITIVE); SignalP-noTM (SIGNALP_EUK); SignalP-noTM (SIGNALP_GRAM_NEGATIVE); SSF52058 (SUPERFAMILY); TMhelix (TMHMM)	F:GO:0005515	F:protein binding
jg8270.t1	KAF7286244	---NA---	73									no IPS match	no IPS match	no IPS match
jg8271.t1	KAF7286245	---NA---	120									no IPS match	no IPS match	no IPS match
jg8272.t1	KAF7263971	XP_030765763.1probable serine/threonine-protein kinase yakA	104	20	1.5E-16	71.92						SIGNAL_PEPTIDE_C_REGION (PHOBIUS); SIGNAL_PEPTIDE_N_REGION (PHOBIUS); SIGNAL_PEPTIDE (PHOBIUS); SIGNAL_PEPTIDE_H_REGION (PHOBIUS); NON_CYTOPLASMIC_DOMAIN (PHOBIUS); PS51257 (PROSITE_PROFILES); SignalP-noTM (SIGNALP_EUK); SignalP-noTM (SIGNALP_GRAM_NEGATIVE); SignalP-TM (SIGNALP_GRAM_POSITIVE)	no GO terms	no GO terms
jg8273.t1	KAF7263972	KRT81448.1CUB domain-containing protein	400	20	2.8E-180	69.88						IPR000859 (PFAM); IPR035914 (G3DSA:2.60.120.GENE3D); PTHR33236:SF1 (PANTHER); PTHR33236 (PANTHER); SIGNAL_PEPTIDE_N_REGION (PHOBIUS); SIGNAL_PEPTIDE (PHOBIUS); NON_CYTOPLASMIC_DOMAIN (PHOBIUS); SIGNAL_PEPTIDE_C_REGION (PHOBIUS); SIGNAL_PEPTIDE_H_REGION (PHOBIUS); IPR000859 (PROSITE_PROFILES); SignalP-noTM (SIGNALP_EUK); IPR035914 (SUPERFAMILY)	no GO terms	no GO terms
jg8274.t1	KAF7263973	KRT81448.1CUB domain-containing protein	392	20	8.7E-179	70.91						IPR035914 (G3DSA:2.60.120.GENE3D); IPR000859 (PFAM); PTHR33236 (PANTHER); PTHR33236:SF1 (PANTHER); NON_CYTOPLASMIC_DOMAIN (PHOBIUS); SIGNAL_PEPTIDE_C_REGION (PHOBIUS); SIGNAL_PEPTIDE_H_REGION (PHOBIUS); SIGNAL_PEPTIDE (PHOBIUS); SIGNAL_PEPTIDE_N_REGION (PHOBIUS); IPR000859 (PROSITE_PROFILES); SignalP-noTM (SIGNALP_EUK); IPR035914 (SUPERFAMILY); IPR035914 (SUPERFAMILY)	no GO terms	no GO terms
jg8275.t1	KAF7263363	---NA---	115									mobidb-lite (MOBIDB_LITE)	no GO terms	no GO terms
jg8276.t1	KAF7264606	---NA---	143									no IPS match	no IPS match	no IPS match
jg8277.t1	KAF7276199	TXJ06308.1HPP family protein	321	20	6.2E-66	81.19	1	C:GO:0016021	C:integral component of membrane			IPR000644 (SMART); G3DSA:3.10.580.10 (GENE3D); G3DSA:3.10.580.10 (GENE3D); G3DSA:3.10.580.10 (GENE3D); IPR000644 (PFAM); PTHR43803 (PANTHER); IPR000644 (PROSITE_PROFILES); IPR000644 (PROSITE_PROFILES); IPR000644 (PROSITE_PROFILES); IPR000644 (PROSITE_PROFILES); SSF54631 (SUPERFAMILY); SSF54631 (SUPERFAMILY)	no GO terms	no GO terms
jg8278.t1	KAF7273442	XP_028147527.1protein bowel-like	210	20	2.2E-72	84.26	1	F:GO:0003676	F:nucleic acid binding			IPR013087 (SMART); IPR013087 (PFAM); G3DSA:3.30.160.60 (GENE3D); G3DSA:3.30.160.60 (GENE3D); PTHR14196 (PANTHER); IPR013087 (PROSITE_PATTERNS); SIGNAL_PEPTIDE_C_REGION (PHOBIUS); SIGNAL_PEPTIDE_H_REGION (PHOBIUS); NON_CYTOPLASMIC_DOMAIN (PHOBIUS); SIGNAL_PEPTIDE_N_REGION (PHOBIUS); SIGNAL_PEPTIDE (PHOBIUS); IPR013087 (PROSITE_PROFILES); IPR013087 (PROSITE_PROFILES); IPR036236 (SUPERFAMILY)	F:GO:0003676	F:nucleic acid binding
jg8279.t1	KAF7264469	---NA---	994									mobidb-lite (MOBIDB_LITE); mobidb-lite (MOBIDB_LITE); mobidb-lite (MOBIDB_LITE); mobidb-lite (MOBIDB_LITE); mobidb-lite (MOBIDB_LITE); mobidb-lite (MOBIDB_LITE); SIGNAL_PEPTIDE (PHOBIUS); NON_CYTOPLASMIC_DOMAIN (PHOBIUS); SIGNAL_PEPTIDE_H_REGION (PHOBIUS); SIGNAL_PEPTIDE_N_REGION (PHOBIUS); SIGNAL_PEPTIDE_C_REGION (PHOBIUS); SignalP-noTM (SIGNALP_EUK)	no GO terms	no GO terms
jg8280.t1	KAF7285804	---NA---	230									mobidb-lite (MOBIDB_LITE); mobidb-lite (MOBIDB_LITE); TRANSMEMBRANE (PHOBIUS); NON_CYTOPLASMIC_DOMAIN (PHOBIUS); CYTOPLASMIC_DOMAIN (PHOBIUS); TMhelix (TMHMM)	no GO terms	no GO terms
jg8281.t1	KAF7285805	---NA---	108									no IPS match	no IPS match	no IPS match
jg8282.t1	KAF7285806	---NA---	82									no IPS match	no IPS match	no IPS match
jg8283.t1	KAF7285807	---NA---	134									no IPS match	no IPS match	no IPS match
jg8284.t1	KAF7285809	XP_023017544.1RNA-binding protein 7-like	174	20	2.3E-14	63.67	1	F:GO:0003723	F:RNA binding			IPR000504 (SMART); IPR000504 (PFAM); IPR012677 (G3DSA:3.30.70.GENE3D); mobidb-lite (MOBIDB_LITE); mobidb-lite (MOBIDB_LITE); mobidb-lite (MOBIDB_LITE); PTHR13798:SF2 (PANTHER); PTHR13798 (PANTHER); IPR035979 (SUPERFAMILY)	F:GO:0003676	F:nucleic acid binding
jg8284.t2	KAF7285808	XP_023017544.1RNA-binding protein 7-like	167	20	8.7E-11	68.22	1	F:GO:0003676	F:nucleic acid binding			IPR012677 (G3DSA:3.30.70.GENE3D); IPR000504 (PFAM); mobidb-lite (MOBIDB_LITE); mobidb-lite (MOBIDB_LITE); mobidb-lite (MOBIDB_LITE); PTHR13798:SF2 (PANTHER); PTHR13798 (PANTHER); IPR035979 (SUPERFAMILY)	F:GO:0003676	F:nucleic acid binding
jg8285.t1	KAF7285810	XP_030759825.1putative leucine-rich repeat-containing protein DDB_G0290503 isoform X1	919	20	3.7E-265	60.21	2	P:GO:0007099; P:GO:1902017	P:centriole replication; P:regulation of cilium assembly			Coil (COILS); Coil (COILS); Coil (COILS); Coil (COILS); Coil (COILS); Coil (COILS); Coil (COILS); mobidb-lite (MOBIDB_LITE); IPR038923 (PANTHER)	P:GO:0007099; P:GO:1902017	P:centriole replication; P:regulation of cilium assembly
jg8286.t1	KAF7285811	---NA---	82									no IPS match	no IPS match	no IPS match
jg8287.t1	KAF7285812	XP_030759821.1synaptic functional regulator FMR1 isoform X2	597	20	3.0E-223	80.03	2	F:GO:0003729; P:GO:0006417	F:mRNA binding; P:regulation of translation			IPR004087 (SMART); G3DSA:2.30.30.140 (GENE3D); IPR036612 (G3DSA:3.30.1370.GENE3D); IPR004088 (PFAM); IPR008395 (PFAM); PF17904 (PFAM); PF18336 (PFAM); IPR022034 (PFAM); G3DSA:2.30.30.140 (GENE3D); IPR036612 (G3DSA:3.30.1370.GENE3D); mobidb-lite (MOBIDB_LITE); mobidb-lite (MOBIDB_LITE); mobidb-lite (MOBIDB_LITE); mobidb-lite (MOBIDB_LITE); mobidb-lite (MOBIDB_LITE); mobidb-lite (MOBIDB_LITE); IPR040148 (PANTHER); IPR008395 (PROSITE_PROFILES); PS50084 (PROSITE_PROFILES); IPR008395 (PROSITE_PROFILES); PS50084 (PROSITE_PROFILES); cd00105 (CDD); cd00105 (CDD); IPR036612 (SUPERFAMILY); IPR036612 (SUPERFAMILY)	F:GO:0003676; F:GO:0003723; F:GO:0003729; P:GO:0006417	F:nucleic acid binding; F:RNA binding; F:mRNA binding; P:regulation of translation
jg8288.t1	KAF7285813	XP_030759816.1WD repeat-containing protein 44 isoform X2	1013	20	0.0	82.97	1	F:GO:0017137	F:Rab GTPase binding			IPR001680 (SMART); IPR001680 (PFAM); mobidb-lite (MOBIDB_LITE); mobidb-lite (MOBIDB_LITE); mobidb-lite (MOBIDB_LITE); mobidb-lite (MOBIDB_LITE); mobidb-lite (MOBIDB_LITE); mobidb-lite (MOBIDB_LITE); mobidb-lite (MOBIDB_LITE); mobidb-lite (MOBIDB_LITE); mobidb-lite (MOBIDB_LITE); PTHR14221:SF0 (PANTHER); IPR040324 (PANTHER); IPR001680 (PROSITE_PROFILES); IPR001680 (PROSITE_PROFILES); IPR017986 (PROSITE_PROFILES); IPR017986 (PROSITE_PROFILES); IPR001680 (PROSITE_PROFILES); IPR036322 (SUPERFAMILY)	F:GO:0005515	F:protein binding
jg8289.t1	KAF7285814	---NA---	71									no IPS match	no IPS match	no IPS match
jg8290.t1	KAF7285815	XP_030759817.1A-kinase anchor protein 17A isoform X1	660	20	1.8E-189	75.77	5	F:GO:0003676; F:GO:0004252; P:GO:0006508; F:GO:0016301; P:GO:0016310	F:nucleic acid binding; F:serine-type endopeptidase activity; P:proteolysis; F:kinase activity; P:phosphorylation			Coil (COILS); Coil (COILS); IPR012677 (G3DSA:3.30.70.GENE3D); mobidb-lite (MOBIDB_LITE); mobidb-lite (MOBIDB_LITE); mobidb-lite (MOBIDB_LITE); mobidb-lite (MOBIDB_LITE); mobidb-lite (MOBIDB_LITE); mobidb-lite (MOBIDB_LITE); mobidb-lite (MOBIDB_LITE); mobidb-lite (MOBIDB_LITE); PTHR12484 (PANTHER); PTHR12484:SF4 (PANTHER); IPR000504 (PROSITE_PROFILES); cd12264 (CDD); IPR035979 (SUPERFAMILY)	F:GO:0003676	F:nucleic acid binding
jg8291.t1	KAF7285816	XP_019763307.1 zinc finger and SCAN domain-containing protein 5A isoform X2	123	20	2.2E-19	74.95	1	F:GO:0003676	F:nucleic acid binding			IPR013087 (SMART); G3DSA:3.30.160.60 (GENE3D); PF12874 (PFAM); mobidb-lite (MOBIDB_LITE); mobidb-lite (MOBIDB_LITE); IPR013087 (PROSITE_PATTERNS); IPR013087 (PROSITE_PROFILES); IPR036236 (SUPERFAMILY)	F:GO:0003676	F:nucleic acid binding
jg8291.t2	KAF7285817	XP_019763307.1 zinc finger and SCAN domain-containing protein 5A isoform X2	192	20	6.9E-44	74.73	1	F:GO:0003676	F:nucleic acid binding			IPR013087 (SMART); PF12874 (PFAM); G3DSA:3.30.160.60 (GENE3D); mobidb-lite (MOBIDB_LITE); mobidb-lite (MOBIDB_LITE); mobidb-lite (MOBIDB_LITE); mobidb-lite (MOBIDB_LITE); IPR013087 (PROSITE_PATTERNS); IPR013087 (PROSITE_PROFILES); IPR036236 (SUPERFAMILY)	F:GO:0003676	F:nucleic acid binding
jg8292.t1	KAF7285818	---NA---	84									no IPS match	no IPS match	no IPS match
jg8293.t1	KAF7285819	---NA---	267									no IPS match	no IPS match	no IPS match
jg8294.t1	KAF7285820	XP_030756288.1trafficking protein particle complex subunit 1-like	102	20	4.5E-42	77.61	6	C:GO:0005783; C:GO:0005794; P:GO:0006888; F:GO:0017112; C:GO:0030008; P:GO:0043087	C:endoplasmic reticulum; C:Golgi apparatus; P:endoplasmic reticulum to Golgi vesicle-mediated transport; F:Rab guanyl-nucleotide exchange factor activity; C:TRAPP complex; P:regulation of GTPase activity			IPR007233 (SMART); G3DSA:3.30.450.70 (GENE3D); G3DSA:3.30.450.70 (GENE3D); IPR007233 (PFAM); IPR007233 (PANTHER); PTHR23249:SF16 (PANTHER); IPR011012 (SUPERFAMILY)	P:GO:0016192; C:GO:0030008	P:vesicle-mediated transport; C:TRAPP complex
jg8295.t1	KAF7285821	XP_030756411.1ADP-ribosylation factor-like protein 6-interacting protein 4	252	20	2.3E-31	88.39						Coil (COILS); IPR019532 (PFAM); mobidb-lite (MOBIDB_LITE); mobidb-lite (MOBIDB_LITE); mobidb-lite (MOBIDB_LITE); mobidb-lite (MOBIDB_LITE); mobidb-lite (MOBIDB_LITE); mobidb-lite (MOBIDB_LITE); IPR019532 (PANTHER)	no GO terms	no GO terms
jg8295.t2	KAF7285823	XP_030756411.1ADP-ribosylation factor-like protein 6-interacting protein 4	243	20	4.0E-25	90.58						Coil (COILS); IPR019532 (PFAM); mobidb-lite (MOBIDB_LITE); mobidb-lite (MOBIDB_LITE); mobidb-lite (MOBIDB_LITE); mobidb-lite (MOBIDB_LITE); mobidb-lite (MOBIDB_LITE); mobidb-lite (MOBIDB_LITE); IPR019532 (PANTHER)	no GO terms	no GO terms
jg8295.t3	KAF7285822	XP_030756411.1ADP-ribosylation factor-like protein 6-interacting protein 4	258	20	2.4E-23	90.84						Coil (COILS); Coil (COILS); IPR019532 (PFAM); mobidb-lite (MOBIDB_LITE); mobidb-lite (MOBIDB_LITE); mobidb-lite (MOBIDB_LITE); mobidb-lite (MOBIDB_LITE); mobidb-lite (MOBIDB_LITE); mobidb-lite (MOBIDB_LITE); mobidb-lite (MOBIDB_LITE); mobidb-lite (MOBIDB_LITE); IPR019532 (PANTHER)	no GO terms	no GO terms
jg8296.t1	KAF7285824	XP_030755864.1V-type proton ATPase 116 kDa subunit a	831	20	0.0	80.43	10	C:GO:0000220; C:GO:0005886; P:GO:0006119; P:GO:0007035; C:GO:0016021; C:GO:0016471; F:GO:0046961; F:GO:0051117; P:GO:1902600; P:GO:1902600	C:vacuolar proton-transporting V-type ATPase, V0 domain; C:plasma membrane; P:oxidative phosphorylation; P:vacuolar acidification; C:integral component of membrane; C:vacuolar proton-transporting V-type ATPase complex; F:proton-transporting ATPase activity, rotational mechanism; F:ATPase binding; P:proton transmembrane transport; P:proton transmembrane transport			Coil (COILS); Coil (COILS); IPR002490 (PFAM); IPR026028 (PIRSF); IPR002490 (PANTHER); PTHR11629:SF61 (PANTHER); NON_CYTOPLASMIC_DOMAIN (PHOBIUS); CYTOPLASMIC_DOMAIN (PHOBIUS); CYTOPLASMIC_DOMAIN (PHOBIUS); CYTOPLASMIC_DOMAIN (PHOBIUS); NON_CYTOPLASMIC_DOMAIN (PHOBIUS); TRANSMEMBRANE (PHOBIUS); NON_CYTOPLASMIC_DOMAIN (PHOBIUS); TRANSMEMBRANE (PHOBIUS); TRANSMEMBRANE (PHOBIUS); TRANSMEMBRANE (PHOBIUS); TRANSMEMBRANE (PHOBIUS); TRANSMEMBRANE (PHOBIUS); CYTOPLASMIC_DOMAIN (PHOBIUS); TRANSMEMBRANE (PHOBIUS); NON_CYTOPLASMIC_DOMAIN (PHOBIUS); TMhelix (TMHMM); TMhelix (TMHMM); TMhelix (TMHMM); TMhelix (TMHMM); TMhelix (TMHMM); TMhelix (TMHMM)	C:GO:0000220; F:GO:0015078; C:GO:0033179; P:GO:1902600	C:vacuolar proton-transporting V-type ATPase, V0 domain; F:proton transmembrane transporter activity; C:proton-transporting V-type ATPase, V0 domain; P:proton transmembrane transport
jg8297.t1	KAF7285825	XP_030756065.1V-type proton ATPase 116 kDa subunit a-like	844	20	0.0	71.03	9	C:GO:0000220; C:GO:0005886; P:GO:0006119; P:GO:0007035; C:GO:0016471; F:GO:0046961; F:GO:0051117; P:GO:1902600; P:GO:1902600	C:vacuolar proton-transporting V-type ATPase, V0 domain; C:plasma membrane; P:oxidative phosphorylation; P:vacuolar acidification; C:vacuolar proton-transporting V-type ATPase complex; F:proton-transporting ATPase activity, rotational mechanism; F:ATPase binding; P:proton transmembrane transport; P:proton transmembrane transport			Coil (COILS); IPR026028 (PIRSF); IPR002490 (PFAM); mobidb-lite (MOBIDB_LITE); mobidb-lite (MOBIDB_LITE); IPR002490 (PANTHER); PTHR11629:SF61 (PANTHER); TRANSMEMBRANE (PHOBIUS); NON_CYTOPLASMIC_DOMAIN (PHOBIUS); CYTOPLASMIC_DOMAIN (PHOBIUS); NON_CYTOPLASMIC_DOMAIN (PHOBIUS); TRANSMEMBRANE (PHOBIUS); SIGNAL_PEPTIDE_N_REGION (PHOBIUS); TRANSMEMBRANE (PHOBIUS); SIGNAL_PEPTIDE (PHOBIUS); SIGNAL_PEPTIDE_H_REGION (PHOBIUS); NON_CYTOPLASMIC_DOMAIN (PHOBIUS); CYTOPLASMIC_DOMAIN (PHOBIUS); NON_CYTOPLASMIC_DOMAIN (PHOBIUS); CYTOPLASMIC_DOMAIN (PHOBIUS); SIGNAL_PEPTIDE_C_REGION (PHOBIUS); TRANSMEMBRANE (PHOBIUS); TRANSMEMBRANE (PHOBIUS); TRANSMEMBRANE (PHOBIUS); TMhelix (TMHMM); TMhelix (TMHMM); TMhelix (TMHMM); TMhelix (TMHMM); TMhelix (TMHMM); TMhelix (TMHMM)	C:GO:0000220; F:GO:0015078; C:GO:0033179; P:GO:1902600	C:vacuolar proton-transporting V-type ATPase, V0 domain; F:proton transmembrane transporter activity; C:proton-transporting V-type ATPase, V0 domain; P:proton transmembrane transport
jg8298.t1	KAF7285826	---NA---	99									no IPS match	no IPS match	no IPS match
jg8299.t1	KAF7285827	XP_030756057.1aminopeptidase N-like isoform X1	1001	20	0.0	71.89	7	C:GO:0005737; P:GO:0006508; F:GO:0008270; C:GO:0016020; F:GO:0042277; P:GO:0043171; F:GO:0070006	C:cytoplasm; P:proteolysis; F:zinc ion binding; C:membrane; F:peptide binding; P:peptide catabolic process; F:metalloaminopeptidase activity			IPR014782 (PRINTS); G3DSA:1.25.50.20 (GENE3D); IPR014782 (PFAM); G3DSA:2.60.40.1730 (GENE3D); G3DSA:1.10.390.60 (GENE3D); IPR024571 (PFAM); G3DSA:2.60.40.1910 (GENE3D); PF17900 (PFAM); mobidb-lite (MOBIDB_LITE); PTHR11533:SF246 (PANTHER); IPR001930 (PANTHER); CYTOPLASMIC_DOMAIN (PHOBIUS); TRANSMEMBRANE (PHOBIUS); NON_CYTOPLASMIC_DOMAIN (PHOBIUS); IPR034016 (CDD); SSF55486 (SUPERFAMILY); SSF63737 (SUPERFAMILY); TMhelix (TMHMM)	P:GO:0006508; F:GO:0008237; F:GO:0008270	P:proteolysis; F:metallopeptidase activity; F:zinc ion binding
jg8300.t1	KAF7285828	XP_030756410.1zinc finger protein 2 homolog	620	20	5.4E-159	58.75	3	F:GO:0003676; C:GO:0005634; F:GO:0008270	F:nucleic acid binding; C:nucleus; F:zinc ion binding			IPR012934 (SMART); IPR013087 (SMART); G3DSA:3.30.160.60 (GENE3D); PF13912 (PFAM); G3DSA:3.30.160.60 (GENE3D); G3DSA:3.30.160.60 (GENE3D); G3DSA:3.30.160.60 (GENE3D); G3DSA:3.30.160.60 (GENE3D); IPR012934 (PFAM); G3DSA:3.30.160.60 (GENE3D); IPR013087 (PFAM); G3DSA:3.30.160.60 (GENE3D); PTHR43892 (PANTHER); PTHR43892 (PANTHER); PTHR43892:SF1 (PANTHER); PTHR43892:SF1 (PANTHER); IPR013087 (PROSITE_PATTERNS); IPR013087 (PROSITE_PATTERNS); IPR013087 (PROSITE_PATTERNS); IPR013087 (PROSITE_PATTERNS); IPR013087 (PROSITE_PATTERNS); IPR013087 (PROSITE_PATTERNS); IPR013087 (PROSITE_PATTERNS); IPR013087 (PROSITE_PATTERNS); IPR013087 (PROSITE_PATTERNS); IPR013087 (PROSITE_PATTERNS); IPR013087 (PROSITE_PROFILES); IPR013087 (PROSITE_PROFILES); IPR013087 (PROSITE_PROFILES); IPR013087 (PROSITE_PROFILES); IPR013087 (PROSITE_PROFILES); IPR013087 (PROSITE_PROFILES); IPR013087 (PROSITE_PROFILES); IPR013087 (PROSITE_PROFILES); IPR013087 (PROSITE_PROFILES); IPR013087 (PROSITE_PROFILES); SSF57716 (SUPERFAMILY); IPR036236 (SUPERFAMILY); IPR036236 (SUPERFAMILY); IPR036236 (SUPERFAMILY); IPR036236 (SUPERFAMILY); IPR036236 (SUPERFAMILY); IPR036236 (SUPERFAMILY)	F:GO:0003676; C:GO:0005634; F:GO:0008270	F:nucleic acid binding; C:nucleus; F:zinc ion binding
jg8301.t1	KAF7285829	XP_030755916.1Krueppel homolog 1-like	468	9	8.9E-37	56.03	1	F:GO:0003676	F:nucleic acid binding			IPR013087 (SMART); IPR013087 (PFAM); G3DSA:3.30.160.60 (GENE3D); G3DSA:3.30.160.60 (GENE3D); G3DSA:3.30.160.60 (GENE3D); PTHR43892 (PANTHER); PTHR43892:SF2 (PANTHER); IPR013087 (PROSITE_PATTERNS); IPR013087 (PROSITE_PATTERNS); IPR013087 (PROSITE_PROFILES); IPR013087 (PROSITE_PROFILES); IPR013087 (PROSITE_PROFILES); IPR036236 (SUPERFAMILY); IPR036236 (SUPERFAMILY)	F:GO:0003676	F:nucleic acid binding
jg8302.t1	KAF7285830	XP_030755917.1engulfment and cell motility protein 1-like isoform X1	754	20	1.3E-234	64.09	2	P:GO:0016477; P:GO:0030036	P:cell migration; P:actin cytoskeleton organization			IPR024574 (PFAM); IPR011993 (G3DSA:2.30.29.GENE3D); IPR001849 (PFAM); G3DSA:1.10.8.920 (GENE3D); mobidb-lite (MOBIDB_LITE); mobidb-lite (MOBIDB_LITE); IPR030719 (PTHR12771:PANTHER); PTHR12771 (PANTHER); SSF50729 (SUPERFAMILY); IPR016024 (SUPERFAMILY)	P:GO:0016477	P:cell migration
jg8303.t1	KAF7285831	QGA72576.1short neuropeptide F-like protein	200	10	5.5E-44	75.84	1	P:GO:0007218	P:neuropeptide signaling pathway			mobidb-lite (MOBIDB_LITE); mobidb-lite (MOBIDB_LITE); TRANSMEMBRANE (PHOBIUS); NON_CYTOPLASMIC_DOMAIN (PHOBIUS); TRANSMEMBRANE (PHOBIUS); NON_CYTOPLASMIC_DOMAIN (PHOBIUS); CYTOPLASMIC_DOMAIN (PHOBIUS); TMhelix (TMHMM)	no GO terms	no GO terms
jg8304.t1	KAF7285832	XP_019763201.1 iron transport multicopper oxidase fio1-like isoform X2	775	20	0.0	72.11	7	F:GO:0004322; F:GO:0005507; C:GO:0005886; P:GO:0006826; P:GO:0015994; P:GO:0055072; P:GO:0055114	F:ferroxidase activity; F:copper ion binding; C:plasma membrane; P:iron ion transport; P:chlorophyll metabolic process; P:iron ion homeostasis; P:oxidation-reduction process			IPR011706 (PFAM); IPR008972 (G3DSA:2.60.40.GENE3D); IPR008972 (G3DSA:2.60.40.GENE3D); IPR001117 (PFAM); IPR011707 (PFAM); IPR008972 (G3DSA:2.60.40.GENE3D); PTHR11709 (PANTHER); PTHR11709:SF135 (PANTHER); PTHR11709 (PANTHER); PTHR11709:SF135 (PANTHER); IPR033138 (PROSITE_PATTERNS); IPR002355 (PROSITE_PATTERNS); SIGNAL_PEPTIDE (PHOBIUS); CYTOPLASMIC_DOMAIN (PHOBIUS); SIGNAL_PEPTIDE_H_REGION (PHOBIUS); SIGNAL_PEPTIDE_N_REGION (PHOBIUS); SIGNAL_PEPTIDE_C_REGION (PHOBIUS); TRANSMEMBRANE (PHOBIUS); NON_CYTOPLASMIC_DOMAIN (PHOBIUS); cd13858 (CDD); cd13905 (CDD); cd13884 (CDD); SignalP-noTM (SIGNALP_EUK); IPR008972 (SUPERFAMILY); IPR008972 (SUPERFAMILY); IPR008972 (SUPERFAMILY); TMhelix (TMHMM)	F:GO:0005507; F:GO:0016491; P:GO:0055114	F:copper ion binding; F:oxidoreductase activity; P:oxidation-reduction process
jg8305.t1	KAF7285833	XP_030755873.1mediator of RNA polymerase II transcription subunit 4	251	20	4.3E-123	92.13	14	P:GO:0000162; F:GO:0000287; F:GO:0003712; F:GO:0003723; F:GO:0004826; F:GO:0005524; P:GO:0006355; P:GO:0006357; P:GO:0006432; P:GO:0006571; P:GO:0009094; C:GO:0009328; C:GO:0016592; C:GO:0070847	P:tryptophan biosynthetic process; F:magnesium ion binding; F:transcription coregulator activity; F:RNA binding; F:phenylalanine-tRNA ligase activity; F:ATP binding; P:regulation of transcription, DNA-templated; P:regulation of transcription by RNA polymerase II; P:phenylalanyl-tRNA aminoacylation; P:tyrosine biosynthetic process; P:L-phenylalanine biosynthetic process; C:phenylalanine-tRNA ligase complex; C:mediator complex; C:core mediator complex			Coil (COILS); IPR019258 (PFAM); mobidb-lite (MOBIDB_LITE); mobidb-lite (MOBIDB_LITE); PTHR13208:SF2 (PANTHER); IPR019258 (PANTHER)	F:GO:0003712; P:GO:0006357; C:GO:0016592	F:transcription coregulator activity; P:regulation of transcription by RNA polymerase II; C:mediator complex
jg8306.t1	KAF7285834	XP_030756092.1ankyrin repeat domain-containing protein 17 isoform X10	2892	20	0.0	76.31	2	F:GO:0003723; F:GO:0005515	F:RNA binding; F:protein binding			Coil (COILS); Coil (COILS); Coil (COILS); Coil (COILS); IPR002110 (PRINTS); IPR002110 (SMART); IPR004087 (SMART); IPR036612 (G3DSA:3.30.1370.GENE3D); IPR004088 (PFAM); IPR036770 (G3DSA:1.25.40.GENE3D); IPR036770 (G3DSA:1.25.40.GENE3D); IPR036770 (G3DSA:1.25.40.GENE3D); IPR020683 (PFAM); IPR036770 (G3DSA:1.25.40.GENE3D); IPR036770 (G3DSA:1.25.40.GENE3D); IPR036770 (G3DSA:1.25.40.GENE3D); mobidb-lite (MOBIDB_LITE); mobidb-lite (MOBIDB_LITE); mobidb-lite (MOBIDB_LITE); mobidb-lite (MOBIDB_LITE); mobidb-lite (MOBIDB_LITE); mobidb-lite (MOBIDB_LITE); mobidb-lite (MOBIDB_LITE); mobidb-lite (MOBIDB_LITE); mobidb-lite (MOBIDB_LITE); mobidb-lite (MOBIDB_LITE); mobidb-lite (MOBIDB_LITE); mobidb-lite (MOBIDB_LITE); mobidb-lite (MOBIDB_LITE); mobidb-lite (MOBIDB_LITE); mobidb-lite (MOBIDB_LITE); mobidb-lite (MOBIDB_LITE); mobidb-lite (MOBIDB_LITE); mobidb-lite (MOBIDB_LITE); mobidb-lite (MOBIDB_LITE); mobidb-lite (MOBIDB_LITE); mobidb-lite (MOBIDB_LITE); PTHR24139:SF47 (PANTHER); PTHR24139 (PANTHER); IPR002110 (PROSITE_PROFILES); IPR002110 (PROSITE_PROFILES); IPR002110 (PROSITE_PROFILES); IPR002110 (PROSITE_PROFILES); IPR002110 (PROSITE_PROFILES); IPR002110 (PROSITE_PROFILES); IPR002110 (PROSITE_PROFILES); IPR020683 (PROSITE_PROFILES); PS50084 (PROSITE_PROFILES); IPR002110 (PROSITE_PROFILES); IPR002110 (PROSITE_PROFILES); IPR002110 (PROSITE_PROFILES); IPR002110 (PROSITE_PROFILES); IPR002110 (PROSITE_PROFILES); IPR002110 (PROSITE_PROFILES); IPR002110 (PROSITE_PROFILES); IPR002110 (PROSITE_PROFILES); IPR002110 (PROSITE_PROFILES); IPR002110 (PROSITE_PROFILES); IPR002110 (PROSITE_PROFILES); IPR002110 (PROSITE_PROFILES); IPR002110 (PROSITE_PROFILES); IPR020683 (CDD); IPR020683 (CDD); IPR020683 (CDD); IPR020683 (CDD); IPR020683 (CDD); IPR020683 (CDD); cd00105 (CDD); IPR020683 (CDD); IPR020683 (CDD); IPR036770 (SUPERFAMILY); IPR036612 (SUPERFAMILY); IPR036770 (SUPERFAMILY); IPR036770 (SUPERFAMILY)	F:GO:0003676; F:GO:0003723; F:GO:0005515	F:nucleic acid binding; F:RNA binding; F:protein binding
jg8306.t2	KAF7285835	XP_030756092.1ankyrin repeat domain-containing protein 17 isoform X10	2891	20	0.0	76.3	2	F:GO:0003723; F:GO:0005515	F:RNA binding; F:protein binding			Coil (COILS); Coil (COILS); Coil (COILS); Coil (COILS); IPR002110 (PRINTS); IPR002110 (SMART); IPR004087 (SMART); IPR020683 (PFAM); IPR036770 (G3DSA:1.25.40.GENE3D); IPR004088 (PFAM); IPR036770 (G3DSA:1.25.40.GENE3D); IPR036770 (G3DSA:1.25.40.GENE3D); IPR036770 (G3DSA:1.25.40.GENE3D); IPR036770 (G3DSA:1.25.40.GENE3D); IPR036770 (G3DSA:1.25.40.GENE3D); IPR036612 (G3DSA:3.30.1370.GENE3D); IPR036770 (G3DSA:1.25.40.GENE3D); mobidb-lite (MOBIDB_LITE); mobidb-lite (MOBIDB_LITE); mobidb-lite (MOBIDB_LITE); mobidb-lite (MOBIDB_LITE); mobidb-lite (MOBIDB_LITE); mobidb-lite (MOBIDB_LITE); mobidb-lite (MOBIDB_LITE); mobidb-lite (MOBIDB_LITE); mobidb-lite (MOBIDB_LITE); mobidb-lite (MOBIDB_LITE); mobidb-lite (MOBIDB_LITE); mobidb-lite (MOBIDB_LITE); mobidb-lite (MOBIDB_LITE); mobidb-lite (MOBIDB_LITE); mobidb-lite (MOBIDB_LITE); mobidb-lite (MOBIDB_LITE); mobidb-lite (MOBIDB_LITE); mobidb-lite (MOBIDB_LITE); mobidb-lite (MOBIDB_LITE); mobidb-lite (MOBIDB_LITE); mobidb-lite (MOBIDB_LITE); PTHR24139:SF47 (PANTHER); PTHR24139 (PANTHER); PTHR24139 (PANTHER); IPR002110 (PROSITE_PROFILES); IPR020683 (PROSITE_PROFILES); IPR002110 (PROSITE_PROFILES); IPR002110 (PROSITE_PROFILES); IPR002110 (PROSITE_PROFILES); IPR002110 (PROSITE_PROFILES); IPR002110 (PROSITE_PROFILES); IPR002110 (PROSITE_PROFILES); PS50084 (PROSITE_PROFILES); IPR002110 (PROSITE_PROFILES); IPR002110 (PROSITE_PROFILES); IPR002110 (PROSITE_PROFILES); IPR002110 (PROSITE_PROFILES); IPR002110 (PROSITE_PROFILES); IPR002110 (PROSITE_PROFILES); IPR002110 (PROSITE_PROFILES); IPR002110 (PROSITE_PROFILES); IPR002110 (PROSITE_PROFILES); IPR002110 (PROSITE_PROFILES); IPR002110 (PROSITE_PROFILES); IPR002110 (PROSITE_PROFILES); IPR002110 (PROSITE_PROFILES); IPR020683 (CDD); cd00105 (CDD); IPR020683 (CDD); IPR020683 (CDD); IPR020683 (CDD); IPR020683 (CDD); IPR020683 (CDD); IPR020683 (CDD); IPR020683 (CDD); IPR036770 (SUPERFAMILY); IPR036770 (SUPERFAMILY); IPR036770 (SUPERFAMILY); IPR036612 (SUPERFAMILY)	F:GO:0003676; F:GO:0003723; F:GO:0005515	F:nucleic acid binding; F:RNA binding; F:protein binding
jg8306.t3	KAF7285836	XP_030756088.1ankyrin repeat domain-containing protein 17 isoform X7	2894	20	0.0	76.35	2	F:GO:0003723; F:GO:0005515	F:RNA binding; F:protein binding			Coil (COILS); Coil (COILS); Coil (COILS); Coil (COILS); IPR002110 (PRINTS); IPR004087 (SMART); IPR002110 (SMART); IPR036770 (G3DSA:1.25.40.GENE3D); IPR036770 (G3DSA:1.25.40.GENE3D); IPR036770 (G3DSA:1.25.40.GENE3D); IPR036612 (G3DSA:3.30.1370.GENE3D); IPR036770 (G3DSA:1.25.40.GENE3D); IPR036770 (G3DSA:1.25.40.GENE3D); IPR020683 (PFAM); IPR004088 (PFAM); IPR036770 (G3DSA:1.25.40.GENE3D); mobidb-lite (MOBIDB_LITE); mobidb-lite (MOBIDB_LITE); mobidb-lite (MOBIDB_LITE); mobidb-lite (MOBIDB_LITE); mobidb-lite (MOBIDB_LITE); mobidb-lite (MOBIDB_LITE); mobidb-lite (MOBIDB_LITE); mobidb-lite (MOBIDB_LITE); mobidb-lite (MOBIDB_LITE); mobidb-lite (MOBIDB_LITE); mobidb-lite (MOBIDB_LITE); mobidb-lite (MOBIDB_LITE); mobidb-lite (MOBIDB_LITE); mobidb-lite (MOBIDB_LITE); mobidb-lite (MOBIDB_LITE); mobidb-lite (MOBIDB_LITE); mobidb-lite (MOBIDB_LITE); mobidb-lite (MOBIDB_LITE); mobidb-lite (MOBIDB_LITE); mobidb-lite (MOBIDB_LITE); mobidb-lite (MOBIDB_LITE); PTHR24139 (PANTHER); PTHR24139:SF47 (PANTHER); IPR002110 (PROSITE_PROFILES); IPR002110 (PROSITE_PROFILES); PS50084 (PROSITE_PROFILES); IPR002110 (PROSITE_PROFILES); IPR002110 (PROSITE_PROFILES); IPR002110 (PROSITE_PROFILES); IPR002110 (PROSITE_PROFILES); IPR002110 (PROSITE_PROFILES); IPR002110 (PROSITE_PROFILES); IPR002110 (PROSITE_PROFILES); IPR002110 (PROSITE_PROFILES); IPR002110 (PROSITE_PROFILES); IPR002110 (PROSITE_PROFILES); IPR002110 (PROSITE_PROFILES); IPR002110 (PROSITE_PROFILES); IPR002110 (PROSITE_PROFILES); IPR020683 (PROSITE_PROFILES); IPR002110 (PROSITE_PROFILES); IPR002110 (PROSITE_PROFILES); IPR002110 (PROSITE_PROFILES); IPR002110 (PROSITE_PROFILES); IPR002110 (PROSITE_PROFILES); IPR020683 (CDD); IPR020683 (CDD); IPR020683 (CDD); cd00105 (CDD); IPR020683 (CDD); IPR020683 (CDD); IPR020683 (CDD); IPR020683 (CDD); IPR020683 (CDD); IPR036612 (SUPERFAMILY); IPR036770 (SUPERFAMILY); IPR036770 (SUPERFAMILY); IPR036770 (SUPERFAMILY)	F:GO:0003676; F:GO:0003723; F:GO:0005515	F:nucleic acid binding; F:RNA binding; F:protein binding
jg8307.t1	KAF7285837	XP_019763269.1 phenylalanine--tRNA ligase beta subunit isoform X1	641	20	1.6E-267	74.36	14	P:GO:0000162; F:GO:0000287; F:GO:0003712; F:GO:0003723; F:GO:0004826; F:GO:0005524; C:GO:0005667; P:GO:0006355; P:GO:0006357; P:GO:0006432; P:GO:0006571; P:GO:0009094; C:GO:0009328; C:GO:0016592	P:tryptophan biosynthetic process; F:magnesium ion binding; F:transcription coregulator activity; F:RNA binding; F:phenylalanine-tRNA ligase activity; F:ATP binding; C:transcription regulator complex; P:regulation of transcription, DNA-templated; P:regulation of transcription by RNA polymerase II; P:phenylalanyl-tRNA aminoacylation; P:tyrosine biosynthetic process; P:L-phenylalanine biosynthetic process; C:phenylalanine-tRNA ligase complex; C:mediator complex			IPR005147 (SMART); IPR005146 (SMART); IPR020825 (G3DSA:3.50.40.GENE3D); IPR005147 (PFAM); G3DSA:3.30.56.10 (GENE3D); IPR005146 (PFAM); PF17759 (PFAM); PF18262 (PFAM); G3DSA:3.30.56.10 (GENE3D); IPR004531 (TIGRFAM); PTHR10947:SF0 (PANTHER); PTHR10947 (PANTHER); IPR005147 (PROSITE_PROFILES); cd00769 (CDD); SSF56037 (SUPERFAMILY); IPR009061 (SUPERFAMILY); SSF55681 (SUPERFAMILY); IPR009061 (SUPERFAMILY)	F:GO:0000166; F:GO:0000287; F:GO:0003723; F:GO:0004826; F:GO:0005524; C:GO:0005737; P:GO:0006432	F:nucleotide binding; F:magnesium ion binding; F:RNA binding; F:phenylalanine-tRNA ligase activity; F:ATP binding; C:cytoplasm; P:phenylalanyl-tRNA aminoacylation
jg8308.t1	KAF7285838	XP_030755950.1heat shock 70 kDa protein cognate 5	687	20	0.0	92.06	10	F:GO:0005524; C:GO:0005739; F:GO:0016887; F:GO:0031072; P:GO:0034620; P:GO:0042026; F:GO:0044183; F:GO:0051082; P:GO:0051085; F:GO:0051787	F:ATP binding; C:mitochondrion; F:ATPase activity; F:heat shock protein binding; P:cellular response to unfolded protein; P:protein refolding; F:protein folding chaperone; F:unfolded protein binding; P:chaperone cofactor-dependent protein refolding; F:misfolded protein binding			Coil (COILS); IPR013126 (PRINTS); G3DSA:3.30.420.40 (GENE3D); G3DSA:3.30.30.30 (GENE3D); IPR013126 (PFAM); G3DSA:3.30.420.40 (GENE3D); IPR012725 (TIGRFAM); IPR029048 (G3DSA:1.20.1270.GENE3D); IPR029047 (G3DSA:2.60.34.GENE3D); G3DSA:3.90.640.10 (GENE3D); mobidb-lite (MOBIDB_LITE); PTHR19375:SF333 (PANTHER); IPR013126 (PANTHER); IPR018181 (PROSITE_PATTERNS); IPR018181 (PROSITE_PATTERNS); IPR018181 (PROSITE_PATTERNS); IPR012725 (HAMAP); cd11733 (CDD); IPR029047 (SUPERFAMILY); SSF53067 (SUPERFAMILY); SSF53067 (SUPERFAMILY)	F:GO:0005524; P:GO:0006457; F:GO:0051082	F:ATP binding; P:protein folding; F:unfolded protein binding
jg8309.t1	KAF7285839	XP_030755951.1putative lipoyltransferase 2, mitochondrial	212	20	3.0E-93	82.04	4	C:GO:0005739; P:GO:0009249; F:GO:0033819; F:GO:0102555	C:mitochondrion; P:protein lipoylation; F:lipoyl(octanoyl) transferase activity; F:octanoyl transferase activity (acting on glycine-cleavage complex H protein)			G3DSA:3.30.930.10 (GENE3D); IPR004143 (PFAM); IPR000544 (TIGRFAM); IPR000544 (PIRSF); PTHR10993 (PANTHER); PTHR10993:SF7 (PANTHER); IPR020605 (PROSITE_PATTERNS); PD006086 (PRODOM); IPR004143 (PROSITE_PROFILES); IPR000544 (HAMAP); IPR000544 (CDD); SSF55681 (SUPERFAMILY)	P:GO:0006464; P:GO:0009249; F:GO:0033819	P:cellular protein modification process; P:protein lipoylation; F:lipoyl(octanoyl) transferase activity
jg8310.t1	KAF7285840	ERL87225.1hypothetical protein D910_04623	68	1	8.8E-10	66.15	2	C:GO:0016020; C:GO:0016021	C:membrane; C:integral component of membrane			PTHR39948 (PANTHER); NON_CYTOPLASMIC_DOMAIN (PHOBIUS); CYTOPLASMIC_DOMAIN (PHOBIUS); TRANSMEMBRANE (PHOBIUS); TMhelix (TMHMM)	no GO terms	no GO terms
jg8311.t1	KAF7285841	XP_030756211.1UPF0565 protein C2orf69 homolog isoform X3	316	20	3.2E-107	66.18						Coil (COILS); IPR018881 (PFAM); IPR018881 (PANTHER)	no GO terms	no GO terms
jg8312.t1	KAF7285842	XP_030756208.1TWiK family of potassium channels protein 12	350	20	2.7E-171	76.02	3	F:GO:0005267; C:GO:0016021; P:GO:0071805	F:potassium channel activity; C:integral component of membrane; P:potassium ion transmembrane transport			IPR003280 (PRINTS); G3DSA:1.10.287.70 (GENE3D); IPR013099 (PFAM); mobidb-lite (MOBIDB_LITE); PTHR11003 (PANTHER); PTHR11003:SF87 (PANTHER); CYTOPLASMIC_DOMAIN (PHOBIUS); TRANSMEMBRANE (PHOBIUS); NON_CYTOPLASMIC_DOMAIN (PHOBIUS); NON_CYTOPLASMIC_DOMAIN (PHOBIUS); CYTOPLASMIC_DOMAIN (PHOBIUS); TRANSMEMBRANE (PHOBIUS); TRANSMEMBRANE (PHOBIUS); TRANSMEMBRANE (PHOBIUS); CYTOPLASMIC_DOMAIN (PHOBIUS); TRANSMEMBRANE (PHOBIUS); NON_CYTOPLASMIC_DOMAIN (PHOBIUS); SSF81324 (SUPERFAMILY); SSF81324 (SUPERFAMILY); TMhelix (TMHMM); TMhelix (TMHMM); TMhelix (TMHMM); TMhelix (TMHMM); TMhelix (TMHMM)	F:GO:0005267; C:GO:0016020; P:GO:0071805	F:potassium channel activity; C:membrane; P:potassium ion transmembrane transport
jg8313.t1	KAF7285843	XP_030756357.1stress-activated map kinase-interacting protein 1	473	20	2.2E-184	69.32	6	F:GO:0005546; C:GO:0005737; C:GO:0005886; P:GO:0030950; C:GO:0031932; P:GO:0038203	F:phosphatidylinositol-4,5-bisphosphate binding; C:cytoplasm; C:plasma membrane; P:establishment or maintenance of actin cytoskeleton polarity; C:TORC2 complex; P:TORC2 signaling			IPR011993 (G3DSA:2.30.29.GENE3D); IPR032679 (PFAM); IPR031567 (PFAM); IPR031313 (PFAM); mobidb-lite (MOBIDB_LITE); mobidb-lite (MOBIDB_LITE); mobidb-lite (MOBIDB_LITE); mobidb-lite (MOBIDB_LITE); mobidb-lite (MOBIDB_LITE); mobidb-lite (MOBIDB_LITE); PTHR13335 (PANTHER)	no GO terms	no GO terms
jg8314.t1	KAF7285844	XP_030756351.1pre-mRNA-splicing factor 38B isoform X1	306	20	1.5E-130	90.94	2	P:GO:0000398; C:GO:0071011	P:mRNA splicing, via spliceosome; C:precatalytic spliceosome			IPR005037 (PFAM); mobidb-lite (MOBIDB_LITE); mobidb-lite (MOBIDB_LITE); mobidb-lite (MOBIDB_LITE); mobidb-lite (MOBIDB_LITE); PTHR23142:SF2 (PANTHER); IPR005037 (PANTHER)	no GO terms	no GO terms
jg8315.t1	KAF7285846	XP_018580213.1exportin-7 isoform X1	1098	20	0.0	88.59	6	F:GO:0005049; C:GO:0005643; C:GO:0005737; P:GO:0006611; P:GO:0007165; F:GO:0008536	F:nuclear export signal receptor activity; C:nuclear pore; C:cytoplasm; P:protein export from nucleus; P:signal transduction; F:Ran GTPase binding			IPR001494 (SMART); IPR011989 (G3DSA:1.25.10.GENE3D); IPR011989 (G3DSA:1.25.10.GENE3D); IPR001494 (PFAM); IPR040021 (PTHR12596:PANTHER); PTHR12596 (PANTHER); IPR016024 (SUPERFAMILY)	P:GO:0006886; F:GO:0008536; P:GO:0051169	P:intracellular protein transport; F:Ran GTPase binding; P:nuclear transport
jg8315.t2	KAF7285845	XP_018580214.1exportin-7 isoform X2	1090	20	0.0	88.67	6	F:GO:0005049; C:GO:0005643; C:GO:0005737; P:GO:0006611; P:GO:0007165; F:GO:0008536	F:nuclear export signal receptor activity; C:nuclear pore; C:cytoplasm; P:protein export from nucleus; P:signal transduction; F:Ran GTPase binding			IPR001494 (SMART); IPR011989 (G3DSA:1.25.10.GENE3D); IPR011989 (G3DSA:1.25.10.GENE3D); IPR001494 (PFAM); IPR040021 (PTHR12596:PANTHER); PTHR12596 (PANTHER); IPR016024 (SUPERFAMILY)	P:GO:0006886; F:GO:0008536; P:GO:0051169	P:intracellular protein transport; F:Ran GTPase binding; P:nuclear transport
jg8316.t1	KAF7285847	---NA---	79									no IPS match	no IPS match	no IPS match
jg8317.t1	KAF7285848	XP_030756073.1acyl-CoA desaturase 1-like isoform X2	387	20	9.5E-186	81.03	6	F:GO:0004768; F:GO:0005506; C:GO:0005789; P:GO:0006636; C:GO:0016021; P:GO:0055114	F:stearoyl-CoA 9-desaturase activity; F:iron ion binding; C:endoplasmic reticulum membrane; P:unsaturated fatty acid biosynthetic process; C:integral component of membrane; P:oxidation-reduction process			IPR015876 (PRINTS); IPR005804 (PFAM); IPR009160 (PIRSF); IPR015876 (PANTHER); PTHR11351:SF32 (PANTHER); CYTOPLASMIC_DOMAIN (PHOBIUS); TRANSMEMBRANE (PHOBIUS); NON_CYTOPLASMIC_DOMAIN (PHOBIUS); CYTOPLASMIC_DOMAIN (PHOBIUS); TRANSMEMBRANE (PHOBIUS); TRANSMEMBRANE (PHOBIUS); NON_CYTOPLASMIC_DOMAIN (PHOBIUS); NON_CYTOPLASMIC_DOMAIN (PHOBIUS); CYTOPLASMIC_DOMAIN (PHOBIUS); CYTOPLASMIC_DOMAIN (PHOBIUS); TRANSMEMBRANE (PHOBIUS); TRANSMEMBRANE (PHOBIUS); TRANSMEMBRANE (PHOBIUS); IPR015876 (CDD); TMhelix (TMHMM); TMhelix (TMHMM); TMhelix (TMHMM); TMhelix (TMHMM); TMhelix (TMHMM)	F:GO:0004768; P:GO:0006629; P:GO:0006636; C:GO:0016021; F:GO:0016717; P:GO:0055114	F:stearoyl-CoA 9-desaturase activity; P:lipid metabolic process; P:unsaturated fatty acid biosynthetic process; C:integral component of membrane; F:oxidoreductase activity, acting on paired donors, with oxidation of a pair of donors resulting in the reduction of molecular oxygen to two molecules of water; P:oxidation-reduction process
jg8318.t1	KAF7285849	XP_030756002.1organic cation transporter protein-like	559	20	1.1E-238	76.63	3	C:GO:0016021; F:GO:0022857; P:GO:0055085	C:integral component of membrane; F:transmembrane transporter activity; P:transmembrane transport			IPR005828 (PFAM); G3DSA:1.20.1250.20 (GENE3D); mobidb-lite (MOBIDB_LITE); mobidb-lite (MOBIDB_LITE); PTHR24064 (PANTHER); PTHR24064:SF417 (PANTHER); IPR005829 (PROSITE_PATTERNS); TRANSMEMBRANE (PHOBIUS); TRANSMEMBRANE (PHOBIUS); NON_CYTOPLASMIC_DOMAIN (PHOBIUS); CYTOPLASMIC_DOMAIN (PHOBIUS); NON_CYTOPLASMIC_DOMAIN (PHOBIUS); NON_CYTOPLASMIC_DOMAIN (PHOBIUS); NON_CYTOPLASMIC_DOMAIN (PHOBIUS); CYTOPLASMIC_DOMAIN (PHOBIUS); TRANSMEMBRANE (PHOBIUS); TRANSMEMBRANE (PHOBIUS); TRANSMEMBRANE (PHOBIUS); TRANSMEMBRANE (PHOBIUS); CYTOPLASMIC_DOMAIN (PHOBIUS); TRANSMEMBRANE (PHOBIUS); TRANSMEMBRANE (PHOBIUS); CYTOPLASMIC_DOMAIN (PHOBIUS); CYTOPLASMIC_DOMAIN (PHOBIUS); TRANSMEMBRANE (PHOBIUS); NON_CYTOPLASMIC_DOMAIN (PHOBIUS); CYTOPLASMIC_DOMAIN (PHOBIUS); TRANSMEMBRANE (PHOBIUS); CYTOPLASMIC_DOMAIN (PHOBIUS); TRANSMEMBRANE (PHOBIUS); TRANSMEMBRANE (PHOBIUS); NON_CYTOPLASMIC_DOMAIN (PHOBIUS); IPR020846 (PROSITE_PROFILES); IPR020846 (CDD); IPR036259 (SUPERFAMILY); TMhelix (TMHMM); TMhelix (TMHMM); TMhelix (TMHMM); TMhelix (TMHMM); TMhelix (TMHMM); TMhelix (TMHMM); TMhelix (TMHMM); TMhelix (TMHMM); TMhelix (TMHMM); TMhelix (TMHMM)	F:GO:0005215; C:GO:0016021; F:GO:0022857; P:GO:0055085	F:transporter activity; C:integral component of membrane; F:transmembrane transporter activity; P:transmembrane transport
jg8319.t1	KAF7285850	XP_030755861.1vacuolar protein sorting-associated protein 13A-like	1340	20	0.0	72.26	4	P:GO:0006623; P:GO:0007005; C:GO:0019898; P:GO:0045053	P:protein targeting to vacuole; P:mitochondrion organization; C:extrinsic component of membrane; P:protein retention in Golgi apparatus			IPR031646 (PFAM); IPR031642 (PFAM); IPR026854 (PFAM); IPR026847 (PANTHER)	no GO terms	no GO terms
jg8320.t1	KAF7268025	XP_018562817.1inactivation-no-after-potential D protein isoform X2	474	20	1.2E-201	79.7	1	F:GO:0005515	F:protein binding			IPR001478 (SMART); G3DSA:2.30.42.10 (GENE3D); G3DSA:2.30.42.10 (GENE3D); G3DSA:2.30.42.10 (GENE3D); G3DSA:2.30.42.10 (GENE3D); IPR001478 (PFAM); mobidb-lite (MOBIDB_LITE); mobidb-lite (MOBIDB_LITE); PTHR19964 (PANTHER); PTHR19964:SF11 (PANTHER); PTHR19964 (PANTHER); PTHR19964:SF11 (PANTHER); IPR001478 (PROSITE_PROFILES); IPR001478 (PROSITE_PROFILES); IPR001478 (PROSITE_PROFILES); IPR001478 (PROSITE_PROFILES); cd00992 (CDD); cd00992 (CDD); cd00992 (CDD); cd00992 (CDD); IPR036034 (SUPERFAMILY); IPR036034 (SUPERFAMILY); IPR036034 (SUPERFAMILY); IPR036034 (SUPERFAMILY)	F:GO:0005515	F:protein binding
jg8320.t2	KAF7268026	XP_019764433.1 inaD-like protein isoform X1	367	20	1.2E-132	77.56	1	F:GO:0005515	F:protein binding			IPR001478 (SMART); G3DSA:2.30.42.10 (GENE3D); IPR001478 (PFAM); G3DSA:2.30.42.10 (GENE3D); G3DSA:2.30.42.10 (GENE3D); mobidb-lite (MOBIDB_LITE); mobidb-lite (MOBIDB_LITE); PTHR19964:SF11 (PANTHER); PTHR19964 (PANTHER); IPR001478 (PROSITE_PROFILES); IPR001478 (PROSITE_PROFILES); IPR001478 (PROSITE_PROFILES); cd00992 (CDD); cd00992 (CDD); cd00992 (CDD); IPR036034 (SUPERFAMILY); IPR036034 (SUPERFAMILY); IPR036034 (SUPERFAMILY)	F:GO:0005515	F:protein binding
jg8320.t3	KAF7268024	XP_018562816.1inactivation-no-after-potential D protein isoform X1	475	20	1.2E-203	79.61	1	F:GO:0005515	F:protein binding			IPR001478 (SMART); G3DSA:2.30.42.10 (GENE3D); IPR001478 (PFAM); G3DSA:2.30.42.10 (GENE3D); G3DSA:2.30.42.10 (GENE3D); G3DSA:2.30.42.10 (GENE3D); mobidb-lite (MOBIDB_LITE); mobidb-lite (MOBIDB_LITE); PTHR19964:SF11 (PANTHER); PTHR19964 (PANTHER); PTHR19964 (PANTHER); PTHR19964:SF11 (PANTHER); IPR001478 (PROSITE_PROFILES); IPR001478 (PROSITE_PROFILES); IPR001478 (PROSITE_PROFILES); IPR001478 (PROSITE_PROFILES); cd00992 (CDD); cd00992 (CDD); cd00992 (CDD); cd00992 (CDD); IPR036034 (SUPERFAMILY); IPR036034 (SUPERFAMILY); IPR036034 (SUPERFAMILY); IPR036034 (SUPERFAMILY)	F:GO:0005515	F:protein binding
jg8321.t1	KAF7268027	XP_019764437.1 tubulin beta chain	126	20	1.7E-59	83.79	7	P:GO:0000226; P:GO:0000278; F:GO:0003924; F:GO:0005200; F:GO:0005525; C:GO:0005737; C:GO:0005874	P:microtubule cytoskeleton organization; P:mitotic cell cycle; F:GTPase activity; F:structural constituent of cytoskeleton; F:GTP binding; C:cytoplasm; C:microtubule			Coil (COILS); IPR002453 (PRINTS); IPR023123 (G3DSA:1.10.287.GENE3D); IPR018316 (PFAM); IPR036525 (G3DSA:3.40.50.GENE3D); mobidb-lite (MOBIDB_LITE); mobidb-lite (MOBIDB_LITE); IPR000217 (PANTHER); IPR000217 (PANTHER); IPR002453 (PTHR11588:PANTHER); IPR002453 (PTHR11588:PANTHER); IPR008280 (SUPERFAMILY)	F:GO:0005200; F:GO:0005525; C:GO:0005874; P:GO:0007017	F:structural constituent of cytoskeleton; F:GTP binding; C:microtubule; P:microtubule-based process
jg8322.t1	KAF7268028	XP_012905606.1 tubulin beta-4B chain isoform X3	190	20	5.5E-78	69.25	5	F:GO:0003924; F:GO:0005200; F:GO:0005525; C:GO:0005874; P:GO:0007017	F:GTPase activity; F:structural constituent of cytoskeleton; F:GTP binding; C:microtubule; P:microtubule-based process			IPR002453 (PRINTS); IPR000217 (PRINTS); IPR003008 (SMART); IPR036525 (G3DSA:3.40.50.GENE3D); IPR003008 (PFAM); IPR000217 (PANTHER); PTHR11588:SF138 (PANTHER); PTHR11588:SF138 (PANTHER); IPR036525 (SUPERFAMILY)	F:GO:0003924; F:GO:0005200; F:GO:0005525; C:GO:0005874; P:GO:0007017	F:GTPase activity; F:structural constituent of cytoskeleton; F:GTP binding; C:microtubule; P:microtubule-based process
jg8323.t1	KAF7268029	XP_019764507.1 nuclear pore membrane glycoprotein 210	1923	20	0.0	72.22	2	C:GO:0005643; C:GO:0016021	C:nuclear pore; C:integral component of membrane			IPR003343 (PFAM); PTHR23019 (PANTHER); SIGNAL_PEPTIDE_H_REGION (PHOBIUS); SIGNAL_PEPTIDE_C_REGION (PHOBIUS); SIGNAL_PEPTIDE (PHOBIUS); TRANSMEMBRANE (PHOBIUS); SIGNAL_PEPTIDE_N_REGION (PHOBIUS); CYTOPLASMIC_DOMAIN (PHOBIUS); NON_CYTOPLASMIC_DOMAIN (PHOBIUS); SignalP-noTM (SIGNALP_EUK); IPR008964 (SUPERFAMILY); TMhelix (TMHMM)	no GO terms	no GO terms
jg8324.t1	KAF7268030	XP_017778895.1 rho GTPase-activating protein gacF	992	20	2.2E-279	55.11	5	F:GO:0003677; F:GO:0003700; C:GO:0005667; P:GO:0006355; P:GO:0006355	F:DNA binding; F:DNA-binding transcription factor activity; C:transcription regulator complex; P:regulation of transcription, DNA-templated; P:regulation of transcription, DNA-templated			IPR036388 (G3DSA:1.10.10.GENE3D); IPR003150 (PFAM); mobidb-lite (MOBIDB_LITE); mobidb-lite (MOBIDB_LITE); mobidb-lite (MOBIDB_LITE); mobidb-lite (MOBIDB_LITE); mobidb-lite (MOBIDB_LITE); mobidb-lite (MOBIDB_LITE); mobidb-lite (MOBIDB_LITE); IPR039779 (PANTHER); PTHR12619:SF21 (PANTHER); IPR003150 (PROSITE_PROFILES); IPR036390 (SUPERFAMILY)	F:GO:0003677; F:GO:0003700; P:GO:0006355	F:DNA binding; F:DNA-binding transcription factor activity; P:regulation of transcription, DNA-templated
jg8325.t1	KAF7268031	XP_030763449.1proteasomal ubiquitin receptor ADRM1 homolog	405	20	4.2E-160	77.73	8	C:GO:0005634; C:GO:0005737; P:GO:0006511; C:GO:0008541; P:GO:0010950; F:GO:0043130; F:GO:0061133; F:GO:0070628	C:nucleus; C:cytoplasm; P:ubiquitin-dependent protein catabolic process; C:proteasome regulatory particle, lid subcomplex; P:positive regulation of endopeptidase activity; F:ubiquitin binding; F:endopeptidase activator activity; F:proteasome binding			IPR038633 (G3DSA:2.30.29.GENE3D); IPR038108 (G3DSA:3.40.190.GENE3D); IPR032368 (PFAM); IPR006773 (PFAM); mobidb-lite (MOBIDB_LITE); mobidb-lite (MOBIDB_LITE); mobidb-lite (MOBIDB_LITE); mobidb-lite (MOBIDB_LITE); mobidb-lite (MOBIDB_LITE); IPR006773 (PANTHER); cd13314 (CDD)	C:GO:0005634; C:GO:0005737	C:nucleus; C:cytoplasm
jg8325.t2	KAF7268032	XP_030763449.1proteasomal ubiquitin receptor ADRM1 homolog	396	20	1.7E-153	76.44	8	C:GO:0005634; C:GO:0005737; P:GO:0006511; C:GO:0008541; P:GO:0010950; F:GO:0043130; F:GO:0061133; F:GO:0070628	C:nucleus; C:cytoplasm; P:ubiquitin-dependent protein catabolic process; C:proteasome regulatory particle, lid subcomplex; P:positive regulation of endopeptidase activity; F:ubiquitin binding; F:endopeptidase activator activity; F:proteasome binding			IPR038108 (G3DSA:3.40.190.GENE3D); IPR006773 (PFAM); IPR038633 (G3DSA:2.30.29.GENE3D); IPR032368 (PFAM); mobidb-lite (MOBIDB_LITE); mobidb-lite (MOBIDB_LITE); mobidb-lite (MOBIDB_LITE); mobidb-lite (MOBIDB_LITE); IPR006773 (PANTHER); cd13314 (CDD)	C:GO:0005634; C:GO:0005737	C:nucleus; C:cytoplasm
jg8326.t1	KAF7268034	XP_030763447.1 inositol hexakisphosphate and diphosphoinositol-pentakisphosphate kinase	1947	20	0.0	80.38	1	F:GO:0000829	F:inositol heptakisphosphate kinase activity			Coil (COILS); IPR000560 (PFAM); PF18086 (PFAM); G3DSA:3.40.50.11950 (GENE3D); G3DSA:3.30.470.100 (GENE3D); mobidb-lite (MOBIDB_LITE); mobidb-lite (MOBIDB_LITE); mobidb-lite (MOBIDB_LITE); mobidb-lite (MOBIDB_LITE); mobidb-lite (MOBIDB_LITE); mobidb-lite (MOBIDB_LITE); mobidb-lite (MOBIDB_LITE); mobidb-lite (MOBIDB_LITE); mobidb-lite (MOBIDB_LITE); IPR037446 (PANTHER); PTHR12750:SF11 (PANTHER); IPR000560 (CDD); IPR029033 (SUPERFAMILY)	F:GO:0000829	F:inositol heptakisphosphate kinase activity
jg8326.t2	KAF7268033	XP_030763447.1 inositol hexakisphosphate and diphosphoinositol-pentakisphosphate kinase	1943	20	0.0	80.24	1	F:GO:0000829	F:inositol heptakisphosphate kinase activity			Coil (COILS); PF18086 (PFAM); IPR000560 (PFAM); G3DSA:3.40.50.11950 (GENE3D); G3DSA:3.30.470.100 (GENE3D); mobidb-lite (MOBIDB_LITE); mobidb-lite (MOBIDB_LITE); mobidb-lite (MOBIDB_LITE); mobidb-lite (MOBIDB_LITE); mobidb-lite (MOBIDB_LITE); mobidb-lite (MOBIDB_LITE); mobidb-lite (MOBIDB_LITE); mobidb-lite (MOBIDB_LITE); mobidb-lite (MOBIDB_LITE); PTHR12750:SF11 (PANTHER); IPR037446 (PANTHER); IPR037446 (PANTHER); PTHR12750:SF11 (PANTHER); IPR000560 (CDD); IPR029033 (SUPERFAMILY)	F:GO:0000829	F:inositol heptakisphosphate kinase activity
jg8326.t3	KAF7268036	XP_030763447.1 inositol hexakisphosphate and diphosphoinositol-pentakisphosphate kinase	1948	20	0.0	80.42	1	F:GO:0000829	F:inositol heptakisphosphate kinase activity			Coil (COILS); IPR000560 (PFAM); G3DSA:3.40.50.11950 (GENE3D); PF18086 (PFAM); G3DSA:3.30.470.100 (GENE3D); mobidb-lite (MOBIDB_LITE); mobidb-lite (MOBIDB_LITE); mobidb-lite (MOBIDB_LITE); mobidb-lite (MOBIDB_LITE); mobidb-lite (MOBIDB_LITE); mobidb-lite (MOBIDB_LITE); mobidb-lite (MOBIDB_LITE); mobidb-lite (MOBIDB_LITE); mobidb-lite (MOBIDB_LITE); PTHR12750:SF11 (PANTHER); IPR037446 (PANTHER); IPR000560 (CDD); IPR029033 (SUPERFAMILY)	F:GO:0000829	F:inositol heptakisphosphate kinase activity
jg8326.t4	KAF7268035	XP_030763447.1 inositol hexakisphosphate and diphosphoinositol-pentakisphosphate kinase	1952	20	0.0	80.4	1	F:GO:0000829	F:inositol heptakisphosphate kinase activity			Coil (COILS); Coil (COILS); G3DSA:3.40.50.11950 (GENE3D); IPR000560 (PFAM); PF18086 (PFAM); G3DSA:3.30.470.100 (GENE3D); mobidb-lite (MOBIDB_LITE); mobidb-lite (MOBIDB_LITE); mobidb-lite (MOBIDB_LITE); mobidb-lite (MOBIDB_LITE); mobidb-lite (MOBIDB_LITE); mobidb-lite (MOBIDB_LITE); mobidb-lite (MOBIDB_LITE); mobidb-lite (MOBIDB_LITE); mobidb-lite (MOBIDB_LITE); IPR037446 (PANTHER); PTHR12750:SF11 (PANTHER); PTHR12750:SF11 (PANTHER); IPR037446 (PANTHER); IPR000560 (CDD); IPR029033 (SUPERFAMILY)	F:GO:0000829	F:inositol heptakisphosphate kinase activity
jg8327.t1	KAF7268037	XP_030763448.1vacuolar protein sorting-associated protein 28 homolog	213	20	1.5E-111	96.33	3	C:GO:0000813; P:GO:0043328; F:GO:0044877	C:ESCRT I complex; P:protein transport to vacuole involved in ubiquitin-dependent protein catabolic process via the multivesicular body sorting pathway; F:protein-containing complex binding			IPR007143 (PIRSF); IPR007143 (PFAM); IPR038358 (G3DSA:1.20.1440.GENE3D); IPR037206 (G3DSA:1.20.120.GENE3D); IPR007143 (PANTHER); IPR017899 (PROSITE_PROFILES); IPR017898 (PROSITE_PROFILES); IPR037206 (SUPERFAMILY); IPR037202 (SUPERFAMILY)	C:GO:0000813; P:GO:0032509	C:ESCRT I complex; P:endosome transport via multivesicular body sorting pathway
jg8328.t1	KAF7268038	XP_030763454.1uncharacterized protein LOC115888025	510	20	4.2E-250	85.07	1	C:GO:0016021	C:integral component of membrane			IPR001507 (SMART); G3DSA:2.60.40.4100 (GENE3D); IPR001507 (PFAM); PTHR22907:SF19 (PANTHER); PTHR22907 (PANTHER); TRANSMEMBRANE (PHOBIUS); CYTOPLASMIC_DOMAIN (PHOBIUS); SIGNAL_PEPTIDE (PHOBIUS); SIGNAL_PEPTIDE_H_REGION (PHOBIUS); SIGNAL_PEPTIDE_C_REGION (PHOBIUS); SIGNAL_PEPTIDE_N_REGION (PHOBIUS); NON_CYTOPLASMIC_DOMAIN (PHOBIUS); IPR001507 (PROSITE_PROFILES); SignalP-noTM (SIGNALP_EUK); SignalP-TM (SIGNALP_GRAM_POSITIVE); TMhelix (TMHMM)	no GO terms	no GO terms
jg8329.t1	KAF7268039	---NA---	92									no IPS match	no IPS match	no IPS match
jg8330.t1	KAF7268040	---NA---	139									no IPS match	no IPS match	no IPS match
jg8331.t1	KAF7268041	XP_030763505.1uncharacterized protein LOC115888074	467	20	2.8E-208	73.38	1	C:GO:0016021	C:integral component of membrane			Coil (COILS); IPR001507 (SMART); IPR001507 (PFAM); PTHR22907 (PANTHER); PTHR22907:SF5 (PANTHER); SIGNAL_PEPTIDE (PHOBIUS); TRANSMEMBRANE (PHOBIUS); CYTOPLASMIC_DOMAIN (PHOBIUS); SIGNAL_PEPTIDE_H_REGION (PHOBIUS); SIGNAL_PEPTIDE_N_REGION (PHOBIUS); NON_CYTOPLASMIC_DOMAIN (PHOBIUS); SIGNAL_PEPTIDE_C_REGION (PHOBIUS); PS51257 (PROSITE_PROFILES); IPR001507 (PROSITE_PROFILES); SignalP-noTM (SIGNALP_EUK); TMhelix (TMHMM)	no GO terms	no GO terms
jg8331.t2	KAF7268043	XP_030763505.1uncharacterized protein LOC115888074	393	20	3.0E-163	73.68	1	C:GO:0016021	C:integral component of membrane			Coil (COILS); IPR001507 (SMART); IPR001507 (PFAM); PTHR22907:SF5 (PANTHER); PTHR22907 (PANTHER); SIGNAL_PEPTIDE (PHOBIUS); SIGNAL_PEPTIDE_H_REGION (PHOBIUS); NON_CYTOPLASMIC_DOMAIN (PHOBIUS); SIGNAL_PEPTIDE_N_REGION (PHOBIUS); SIGNAL_PEPTIDE_C_REGION (PHOBIUS); PS51257 (PROSITE_PROFILES); IPR001507 (PROSITE_PROFILES); SignalP-noTM (SIGNALP_EUK)	no GO terms	no GO terms
jg8332.t1	KAF7268042	---NA---	107									mobidb-lite (MOBIDB_LITE); mobidb-lite (MOBIDB_LITE)	no GO terms	no GO terms
jg8333.t1	KAF7268044	XP_030763497.1proteasome subunit beta type-4	254	20	2.8E-130	82.86	6	F:GO:0004298; C:GO:0005634; C:GO:0005737; C:GO:0005839; P:GO:0010499; P:GO:0043161	F:threonine-type endopeptidase activity; C:nucleus; C:cytoplasm; C:proteasome core complex; P:proteasomal ubiquitin-independent protein catabolic process; P:proteasome-mediated ubiquitin-dependent protein catabolic process			IPR016295 (PIRSF); IPR029055 (G3DSA:3.60.20.GENE3D); IPR001353 (PFAM); PTHR11599 (PANTHER); IPR016295 (PTHR11599:PANTHER); IPR023333 (PROSITE_PROFILES); IPR016295 (CDD); IPR029055 (SUPERFAMILY)	F:GO:0004298; C:GO:0005839; P:GO:0051603	F:threonine-type endopeptidase activity; C:proteasome core complex; P:proteolysis involved in cellular protein catabolic process
jg8334.t1	KAF7268045	XP_030763282.1CLIP-associating protein 1-A isoform X2	1450	20	0.0	85.54	12	C:GO:0000776; C:GO:0005815; C:GO:0005828; C:GO:0005881; P:GO:0031110; P:GO:0040001; F:GO:0043515; C:GO:0045180; C:GO:0045298; F:GO:0051010; C:GO:0072686; P:GO:0090307	C:kinetochore; C:microtubule organizing center; C:kinetochore microtubule; C:cytoplasmic microtubule; P:regulation of microtubule polymerization or depolymerization; P:establishment of mitotic spindle localization; F:kinetochore binding; C:basal cortex; C:tubulin complex; F:microtubule plus-end binding; C:mitotic spindle; P:mitotic spindle assembly			IPR034085 (SMART); IPR011989 (G3DSA:1.25.10.GENE3D); IPR011989 (G3DSA:1.25.10.GENE3D); IPR011989 (G3DSA:1.25.10.GENE3D); IPR024395 (PFAM); mobidb-lite (MOBIDB_LITE); mobidb-lite (MOBIDB_LITE); mobidb-lite (MOBIDB_LITE); mobidb-lite (MOBIDB_LITE); mobidb-lite (MOBIDB_LITE); mobidb-lite (MOBIDB_LITE); mobidb-lite (MOBIDB_LITE); mobidb-lite (MOBIDB_LITE); mobidb-lite (MOBIDB_LITE); mobidb-lite (MOBIDB_LITE); mobidb-lite (MOBIDB_LITE); mobidb-lite (MOBIDB_LITE); IPR028399 (PTHR21567:PANTHER); PTHR21567 (PANTHER); PTHR21567 (PANTHER); IPR021133 (PROSITE_PROFILES); IPR016024 (SUPERFAMILY); IPR016024 (SUPERFAMILY)	C:GO:0005828; C:GO:0005881; F:GO:0043515; F:GO:0051010	C:kinetochore microtubule; C:cytoplasmic microtubule; F:kinetochore binding; F:microtubule plus-end binding
jg8335.t1	KAF7268046	XP_030763515.1serine--tRNA ligase, cytoplasmic	479	20	3.0E-242	87.04	8	F:GO:0000049; F:GO:0004828; F:GO:0005524; C:GO:0005829; P:GO:0006434; P:GO:0006544; P:GO:0006563; P:GO:0006566	F:tRNA binding; F:serine-tRNA ligase activity; F:ATP binding; C:cytosol; P:seryl-tRNA aminoacylation; P:glycine metabolic process; P:L-serine metabolic process; P:threonine metabolic process			IPR002317 (PRINTS); G3DSA:3.30.930.10 (GENE3D); G3DSA:1.10.287.40 (GENE3D); IPR002317 (TIGRFAM); IPR002314 (PFAM); IPR015866 (PFAM); IPR002317 (PIRSF); PTHR11778:SF7 (PANTHER); IPR002317 (PANTHER); PTHR11778:SF7 (PANTHER); IPR002317 (PANTHER); IPR006195 (PROSITE_PROFILES); IPR033729 (CDD); SSF55681 (SUPERFAMILY); IPR010978 (SUPERFAMILY)	F:GO:0000166; F:GO:0004812; F:GO:0004828; F:GO:0005524; P:GO:0006418; P:GO:0006434	F:nucleotide binding; F:aminoacyl-tRNA ligase activity; F:serine-tRNA ligase activity; F:ATP binding; P:tRNA aminoacylation for protein translation; P:seryl-tRNA aminoacylation
jg8336.t1	KAF7268047	XP_019771176.1 NADH dehydrogenase [ubiquinone] 1 alpha subcomplex subunit 8	175	20	3.2E-80	83.02	2	C:GO:0005747; P:GO:0006120	C:mitochondrial respiratory chain complex I; P:mitochondrial electron transport, NADH to ubiquinone			IPR010625 (PFAM); IPR016680 (PIRSF); mobidb-lite (MOBIDB_LITE); IPR016680 (PANTHER); PTHR13344:SF0 (PANTHER); PS51808 (PROSITE_PROFILES); PS51808 (PROSITE_PROFILES)	C:GO:0005747; P:GO:0006120	C:mitochondrial respiratory chain complex I; P:mitochondrial electron transport, NADH to ubiquinone
jg8337.t1	KAF7268048	XP_030753458.1neuropeptide SIFamide	110	20	9.5E-22	81.99	5	F:GO:0005102; P:GO:0007165; P:GO:0007617; C:GO:0016021; P:GO:0042752	F:signaling receptor binding; P:signal transduction; P:mating behavior; C:integral component of membrane; P:regulation of circadian rhythm			CYTOPLASMIC_DOMAIN (PHOBIUS); NON_CYTOPLASMIC_DOMAIN (PHOBIUS); TRANSMEMBRANE (PHOBIUS); TMhelix (TMHMM)	no GO terms	no GO terms
jg8338.t1	KAF7268049	XP_030753465.1steroidogenic acute regulatory protein-like	471	20	1.0E-194	70.53	2	F:GO:0008289; C:GO:0016020	F:lipid binding; C:membrane			IPR002913 (SMART); IPR019498 (PFAM); IPR002913 (PFAM); IPR023393 (G3DSA:3.30.530.GENE3D); PTHR12136 (PANTHER); PTHR12136:SF51 (PANTHER); TRANSMEMBRANE (PHOBIUS); NON_CYTOPLASMIC_DOMAIN (PHOBIUS); CYTOPLASMIC_DOMAIN (PHOBIUS); NON_CYTOPLASMIC_DOMAIN (PHOBIUS); TRANSMEMBRANE (PHOBIUS); CYTOPLASMIC_DOMAIN (PHOBIUS); TRANSMEMBRANE (PHOBIUS); NON_CYTOPLASMIC_DOMAIN (PHOBIUS); TRANSMEMBRANE (PHOBIUS); IPR019498 (PROSITE_PROFILES); IPR002913 (PROSITE_PROFILES); SSF55961 (SUPERFAMILY); TMhelix (TMHMM); TMhelix (TMHMM); TMhelix (TMHMM); TMhelix (TMHMM)	F:GO:0008289	F:lipid binding
jg8339.t1	KAF7268050	XP_030753473.1heterogeneous nuclear ribonucleoprotein H2	354	20	4.3E-153	73.27	4	F:GO:0003723; C:GO:0005654; P:GO:0043484; C:GO:1990904	F:RNA binding; C:nucleoplasm; P:regulation of RNA splicing; C:ribonucleoprotein complex			IPR000504 (SMART); IPR012677 (G3DSA:3.30.70.GENE3D); IPR012677 (G3DSA:3.30.70.GENE3D); IPR000504 (PFAM); mobidb-lite (MOBIDB_LITE); mobidb-lite (MOBIDB_LITE); PTHR13976 (PANTHER); PTHR13976:SF34 (PANTHER); IPR000504 (PROSITE_PROFILES); IPR000504 (PROSITE_PROFILES); IPR000504 (PROSITE_PROFILES); cd12506 (CDD); cd12504 (CDD); IPR035979 (SUPERFAMILY); IPR035979 (SUPERFAMILY); IPR035979 (SUPERFAMILY)	F:GO:0003676	F:nucleic acid binding
jg8340.t1	KAF7268051	XP_030753475.1probable phospholipid hydroperoxide glutathione peroxidase	192	20	2.4E-57	76.8	5	F:GO:0004602; P:GO:0006749; P:GO:0006804; P:GO:0006979; P:GO:0055114	F:glutathione peroxidase activity; P:glutathione metabolic process; P:obsolete peroxidase reaction; P:response to oxidative stress; P:oxidation-reduction process			IPR000889 (PRINTS); IPR000889 (PFAM); IPR000889 (PIRSF); G3DSA:3.40.30.10 (GENE3D); PTHR11592:SF78 (PANTHER); IPR000889 (PANTHER); IPR000889 (PROSITE_PROFILES); IPR000889 (CDD); SignalP-noTM (SIGNALP_EUK); IPR036249 (SUPERFAMILY)	F:GO:0004602; P:GO:0006979; P:GO:0055114	F:glutathione peroxidase activity; P:response to oxidative stress; P:oxidation-reduction process
jg8341.t1	KAF7268052	XP_030753472.15'-AMP-activated protein kinase catalytic subunit alpha-2	528	20	1.4E-285	90.93	7	F:GO:0004674; F:GO:0005524; C:GO:0005634; C:GO:0005737; P:GO:0006468; P:GO:0009069; P:GO:0035556	F:protein serine/threonine kinase activity; F:ATP binding; C:nucleus; C:cytoplasm; P:protein phosphorylation; P:serine family amino acid metabolic process; P:intracellular signal transduction			IPR000719 (SMART); G3DSA:1.10.8.10 (GENE3D); PIRSF000615 (PIRSF); G3DSA:3.30.310.80 (GENE3D); G3DSA:1.10.510.10 (GENE3D); IPR000719 (PFAM); G3DSA:3.30.200.20 (GENE3D); IPR032270 (PFAM); PTHR24343 (PANTHER); PTHR24343:SF306 (PANTHER); IPR000719 (PROSITE_PROFILES); cd14079 (CDD); cd14336 (CDD); cd12122 (CDD); IPR028375 (SUPERFAMILY); IPR011009 (SUPERFAMILY)	F:GO:0004672; F:GO:0005524; P:GO:0006468	F:protein kinase activity; F:ATP binding; P:protein phosphorylation
jg8342.t1	KAF7268053	XP_030753461.1CCA tRNA nucleotidyltransferase 1, mitochondrial isoform X2	426	20	3.1E-190	83.83	3	F:GO:0003723; P:GO:0006396; F:GO:0016779	F:RNA binding; P:RNA processing; F:nucleotidyltransferase activity			G3DSA:3.30.460.10 (GENE3D); G3DSA:1.10.3090.10 (GENE3D); IPR002646 (PFAM); IPR032828 (PFAM); PTHR13734 (PANTHER); PTHR13734:SF5 (PANTHER); IPR002646 (CDD); SSF81891 (SUPERFAMILY); SSF81301 (SUPERFAMILY)	F:GO:0003723; P:GO:0006396; F:GO:0016779	F:RNA binding; P:RNA processing; F:nucleotidyltransferase activity
jg8343.t1	KAF7268054	XP_030753332.1DNA polymerase alpha subunit B	338	20	3.8E-82	53.67	5	F:GO:0003677; C:GO:0005634; P:GO:0006260; P:GO:0006886; P:GO:0016192	F:DNA binding; C:nucleus; P:DNA replication; P:intracellular protein transport; P:vesicle-mediated transport			G3DSA:1.10.8.530 (GENE3D); IPR013627 (PFAM); mobidb-lite (MOBIDB_LITE); mobidb-lite (MOBIDB_LITE); IPR016722 (PANTHER)	no GO terms	no GO terms
jg8344.t1	KAF7268055	XP_008195592.1 transcription factor Adf-1	355	20	7.5E-137	59.29	4	C:GO:0005634; C:GO:0005667; P:GO:0006357; F:GO:0008270	C:nucleus; C:transcription regulator complex; P:regulation of transcription by RNA polymerase II; F:zinc ion binding			IPR006578 (SMART); IPR006578 (PFAM); mobidb-lite (MOBIDB_LITE); mobidb-lite (MOBIDB_LITE); IPR039353 (PANTHER); IPR006578 (PROSITE_PROFILES); IPR006578 (PROSITE_PROFILES)	no GO terms	no GO terms
jg8345.t1	KAF7268056	XP_030753332.1DNA polymerase alpha subunit B	266	20	5.5E-108	75.25	5	F:GO:0003677; F:GO:0003887; C:GO:0005634; P:GO:0006260; C:GO:0042575	F:DNA binding; F:DNA-directed DNA polymerase activity; C:nucleus; P:DNA replication; C:DNA polymerase complex			G3DSA:3.60.21.60 (GENE3D); IPR007185 (PFAM); IPR016722 (PANTHER); SIGNAL_PEPTIDE_N_REGION (PHOBIUS); SIGNAL_PEPTIDE (PHOBIUS); NON_CYTOPLASMIC_DOMAIN (PHOBIUS); SIGNAL_PEPTIDE_C_REGION (PHOBIUS); SIGNAL_PEPTIDE_H_REGION (PHOBIUS); SignalP-noTM (SIGNALP_EUK)	F:GO:0003677; F:GO:0003887; P:GO:0006260	F:DNA binding; F:DNA-directed DNA polymerase activity; P:DNA replication
jg8346.t1	KAF7268057	RZC37020.1DEAD, KH 1, Helicase C, and/or SNF2 N domain containing protein	164	20	6.7E-56	73.02	3	C:GO:0016021; F:GO:0097159; F:GO:1901363	C:integral component of membrane; F:organic cyclic compound binding; F:heterocyclic compound binding			TRANSMEMBRANE (PHOBIUS); CYTOPLASMIC_DOMAIN (PHOBIUS); NON_CYTOPLASMIC_DOMAIN (PHOBIUS); TMhelix (TMHMM)	no GO terms	no GO terms
jg8347.t1	KAF7264965	---NA---	179									mobidb-lite (MOBIDB_LITE); mobidb-lite (MOBIDB_LITE); mobidb-lite (MOBIDB_LITE)	no GO terms	no GO terms
jg8348.t1	KAF7263111	XP_030750823.1 cadherin-87A-like	578	20	5.5E-307	83.24	4	F:GO:0005509; C:GO:0005886; P:GO:0007156; C:GO:0016021	F:calcium ion binding; C:plasma membrane; P:homophilic cell adhesion via plasma membrane adhesion molecules; C:integral component of membrane			Coil (COILS); IPR002126 (PRINTS); IPR002126 (SMART); G3DSA:2.60.40.60 (GENE3D); IPR002126 (PFAM); G3DSA:2.60.40.60 (GENE3D); PTHR43956 (PANTHER); PTHR43956:SF8 (PANTHER); IPR020894 (PROSITE_PATTERNS); IPR020894 (PROSITE_PATTERNS); IPR020894 (PROSITE_PATTERNS); PS50268 (PROSITE_PROFILES); PS50268 (PROSITE_PROFILES); PS50268 (PROSITE_PROFILES); PS50268 (PROSITE_PROFILES); cd11304 (CDD); cd11304 (CDD); cd11304 (CDD); cd11304 (CDD); IPR015919 (SUPERFAMILY); IPR015919 (SUPERFAMILY); IPR015919 (SUPERFAMILY); IPR015919 (SUPERFAMILY)	F:GO:0005509; C:GO:0005886; P:GO:0007155; P:GO:0007156; C:GO:0016020	F:calcium ion binding; C:plasma membrane; P:cell adhesion; P:homophilic cell adhesion via plasma membrane adhesion molecules; C:membrane
jg8349.t1	KAF7276082	WP_168638181.1IS982 family transposase	186	20	5.2E-97	98.49	3	F:GO:0003677; F:GO:0004803; P:GO:0006313	F:DNA binding; F:transposase activity; P:transposition, DNA-mediated			IPR002559 (PFAM)	F:GO:0003677; F:GO:0004803; P:GO:0006313	F:DNA binding; F:transposase activity; P:transposition, DNA-mediated
jg8350.t1	KAF7276083	WP_168638181.1IS982 family transposase	186	20	5.2E-97	98.49	3	F:GO:0003677; F:GO:0004803; P:GO:0006313	F:DNA binding; F:transposase activity; P:transposition, DNA-mediated			IPR002559 (PFAM)	F:GO:0003677; F:GO:0004803; P:GO:0006313	F:DNA binding; F:transposase activity; P:transposition, DNA-mediated
jg8351.t1	KAF7270411	---NA---	110									mobidb-lite (MOBIDB_LITE)	no GO terms	no GO terms
jg8352.t1	KAF7270412	---NA---	109									mobidb-lite (MOBIDB_LITE); mobidb-lite (MOBIDB_LITE); CYTOPLASMIC_DOMAIN (PHOBIUS); TRANSMEMBRANE (PHOBIUS); NON_CYTOPLASMIC_DOMAIN (PHOBIUS); TMhelix (TMHMM)	no GO terms	no GO terms
jg8353.t1	KAF7270413	---NA---	127									no IPS match	no IPS match	no IPS match
jg8354.t1	KAF7270414	---NA---	108									mobidb-lite (MOBIDB_LITE); mobidb-lite (MOBIDB_LITE); SignalP-TM (SIGNALP_GRAM_POSITIVE)	no GO terms	no GO terms
jg8355.t1	KAF7270415	---NA---	100									no IPS match	no IPS match	no IPS match
jg8356.t1	KAF7270416	---NA---	243									mobidb-lite (MOBIDB_LITE); mobidb-lite (MOBIDB_LITE)	no GO terms	no GO terms
jg8357.t1	KAF7270417	XP_018569750.1zinc finger homeobox protein 4 isoform X1	265	20	1.2E-75	75.72	5	P:GO:0000122; F:GO:0000978; C:GO:0005634; P:GO:0045893; F:GO:0046872	P:negative regulation of transcription by RNA polymerase II; F:RNA polymerase II cis-regulatory region sequence-specific DNA binding; C:nucleus; P:positive regulation of transcription, DNA-templated; F:metal ion binding			no IPS match	no IPS match	no IPS match
jg8358.t1	KAF7270418	---NA---	112									mobidb-lite (MOBIDB_LITE); mobidb-lite (MOBIDB_LITE); mobidb-lite (MOBIDB_LITE); mobidb-lite (MOBIDB_LITE)	no GO terms	no GO terms
jg8359.t1	KAF7270419	XP_023312133.1uncharacterized protein LOC111692383	93	20	1.2E-22	69.43						no IPS match	no IPS match	no IPS match
jg8360.t1	KAF7270420	---NA---	121									TRANSMEMBRANE (PHOBIUS); CYTOPLASMIC_DOMAIN (PHOBIUS); NON_CYTOPLASMIC_DOMAIN (PHOBIUS); TMhelix (TMHMM)	no GO terms	no GO terms
jg8361.t1	KAF7270421	---NA---	115									mobidb-lite (MOBIDB_LITE); NON_CYTOPLASMIC_DOMAIN (PHOBIUS); SIGNAL_PEPTIDE (PHOBIUS); SIGNAL_PEPTIDE_N_REGION (PHOBIUS); SIGNAL_PEPTIDE_C_REGION (PHOBIUS); SIGNAL_PEPTIDE_H_REGION (PHOBIUS)	no GO terms	no GO terms
jg8362.t1	KAF7270422	---NA---	84									no IPS match	no IPS match	no IPS match
jg8363.t1	KAF7270423	---NA---	80									mobidb-lite (MOBIDB_LITE); mobidb-lite (MOBIDB_LITE)	no GO terms	no GO terms
jg8364.t1	KAF7270424	XP_030767066.1zinc finger homeobox protein 4	2847	20	0.0	81.12	6	P:GO:0000122; F:GO:0000978; F:GO:0000981; C:GO:0005634; F:GO:0008270; P:GO:0045893	P:negative regulation of transcription by RNA polymerase II; F:RNA polymerase II cis-regulatory region sequence-specific DNA binding; F:DNA-binding transcription factor activity, RNA polymerase II-specific; C:nucleus; F:zinc ion binding; P:positive regulation of transcription, DNA-templated			Coil (COILS); Coil (COILS); IPR013087 (SMART); IPR001356 (SMART); IPR003604 (SMART); G3DSA:3.30.160.60 (GENE3D); G3DSA:3.30.160.60 (GENE3D); G3DSA:1.10.10.60 (GENE3D); G3DSA:3.30.160.60 (GENE3D); IPR013087 (PFAM); G3DSA:1.10.10.60 (GENE3D); G3DSA:3.30.160.60 (GENE3D); G3DSA:1.10.10.60 (GENE3D); IPR001356 (PFAM); G3DSA:1.10.10.60 (GENE3D); mobidb-lite (MOBIDB_LITE); mobidb-lite (MOBIDB_LITE); mobidb-lite (MOBIDB_LITE); mobidb-lite (MOBIDB_LITE); mobidb-lite (MOBIDB_LITE); mobidb-lite (MOBIDB_LITE); mobidb-lite (MOBIDB_LITE); mobidb-lite (MOBIDB_LITE); mobidb-lite (MOBIDB_LITE); mobidb-lite (MOBIDB_LITE); mobidb-lite (MOBIDB_LITE); mobidb-lite (MOBIDB_LITE); mobidb-lite (MOBIDB_LITE); mobidb-lite (MOBIDB_LITE); mobidb-lite (MOBIDB_LITE); mobidb-lite (MOBIDB_LITE); mobidb-lite (MOBIDB_LITE); mobidb-lite (MOBIDB_LITE); mobidb-lite (MOBIDB_LITE); mobidb-lite (MOBIDB_LITE); mobidb-lite (MOBIDB_LITE); mobidb-lite (MOBIDB_LITE); mobidb-lite (MOBIDB_LITE); mobidb-lite (MOBIDB_LITE); mobidb-lite (MOBIDB_LITE); mobidb-lite (MOBIDB_LITE); mobidb-lite (MOBIDB_LITE); mobidb-lite (MOBIDB_LITE); mobidb-lite (MOBIDB_LITE); PTHR24208 (PANTHER); PTHR24208 (PANTHER); PTHR24208:SF84 (PANTHER); PTHR24208 (PANTHER); PTHR24208 (PANTHER); PTHR24208:SF84 (PANTHER); PTHR24208:SF84 (PANTHER); IPR013087 (PROSITE_PATTERNS); IPR013087 (PROSITE_PATTERNS); IPR013087 (PROSITE_PATTERNS); IPR013087 (PROSITE_PATTERNS); IPR013087 (PROSITE_PATTERNS); IPR013087 (PROSITE_PATTERNS); IPR013087 (PROSITE_PATTERNS); IPR013087 (PROSITE_PATTERNS); IPR017970 (PROSITE_PATTERNS); IPR017970 (PROSITE_PATTERNS); IPR013087 (PROSITE_PATTERNS); IPR013087 (PROSITE_PATTERNS); IPR013087 (PROSITE_PATTERNS); IPR013087 (PROSITE_PROFILES); IPR001356 (PROSITE_PROFILES); IPR013087 (PROSITE_PROFILES); IPR001356 (PROSITE_PROFILES); IPR001356 (PROSITE_PROFILES); IPR013087 (PROSITE_PROFILES); IPR013087 (PROSITE_PROFILES); IPR013087 (PROSITE_PROFILES); IPR013087 (PROSITE_PROFILES); IPR001356 (PROSITE_PROFILES); IPR013087 (PROSITE_PROFILES); IPR013087 (PROSITE_PROFILES); IPR013087 (PROSITE_PROFILES); IPR001356 (CDD); IPR001356 (CDD); IPR001356 (CDD); IPR001356 (CDD); IPR036236 (SUPERFAMILY); IPR009057 (SUPERFAMILY); IPR009057 (SUPERFAMILY); IPR036236 (SUPERFAMILY); IPR036236 (SUPERFAMILY); IPR036236 (SUPERFAMILY); IPR036236 (SUPERFAMILY); IPR036236 (SUPERFAMILY); IPR009057 (SUPERFAMILY); IPR009057 (SUPERFAMILY)	F:GO:0003676; F:GO:0003677; P:GO:0006355; F:GO:0008270; F:GO:0043565	F:nucleic acid binding; F:DNA binding; P:regulation of transcription, DNA-templated; F:zinc ion binding; F:sequence-specific DNA binding
jg8365.t1	KAF7270425	---NA---	107									no IPS match	no IPS match	no IPS match
jg8366.t1	KAF7270426	---NA---	135									mobidb-lite (MOBIDB_LITE)	no GO terms	no GO terms
jg8367.t1	KAF7270427	---NA---	67									mobidb-lite (MOBIDB_LITE)	no GO terms	no GO terms
jg8368.t1	KAF7273263	XP_030749006.1neuroligin-4, Y-linked-like	163	20	3.4E-68	85.92	10	C:GO:0005887; P:GO:0007158; C:GO:0009986; F:GO:0038023; F:GO:0042043; P:GO:0048488; P:GO:0050804; P:GO:0097104; P:GO:0097105; C:GO:0098793	C:integral component of plasma membrane; P:neuron cell-cell adhesion; C:cell surface; F:signaling receptor activity; F:neurexin family protein binding; P:synaptic vesicle endocytosis; P:modulation of chemical synaptic transmission; P:postsynaptic membrane assembly; P:presynaptic membrane assembly; C:presynapse			IPR029058 (G3DSA:3.40.50.GENE3D); IPR002018 (PFAM); PTHR43903 (PANTHER); IPR019819 (PROSITE_PATTERNS); IPR029058 (SUPERFAMILY)	no GO terms	no GO terms
jg8369.t1	KAF7287936	---NA---	121									NON_CYTOPLASMIC_DOMAIN (PHOBIUS); SIGNAL_PEPTIDE_N_REGION (PHOBIUS); SIGNAL_PEPTIDE_H_REGION (PHOBIUS); SIGNAL_PEPTIDE_C_REGION (PHOBIUS); SIGNAL_PEPTIDE (PHOBIUS); SignalP-noTM (SIGNALP_EUK); SignalP-noTM (SIGNALP_GRAM_NEGATIVE); SignalP-TM (SIGNALP_GRAM_POSITIVE)	no GO terms	no GO terms
jg8369.t2	KAF7287935	XP_030757896.1uncharacterized protein LOC115883647	141	1	6.7E-4	68.09						SIGNAL_PEPTIDE_N_REGION (PHOBIUS); SIGNAL_PEPTIDE_H_REGION (PHOBIUS); NON_CYTOPLASMIC_DOMAIN (PHOBIUS); SIGNAL_PEPTIDE_C_REGION (PHOBIUS); SIGNAL_PEPTIDE (PHOBIUS); SignalP-noTM (SIGNALP_GRAM_NEGATIVE); SignalP-TM (SIGNALP_GRAM_POSITIVE); SignalP-noTM (SIGNALP_EUK)	no GO terms	no GO terms
jg8370.t1	KAF7287937	---NA---	306									SIGNAL_PEPTIDE (PHOBIUS); NON_CYTOPLASMIC_DOMAIN (PHOBIUS); SIGNAL_PEPTIDE_H_REGION (PHOBIUS); SIGNAL_PEPTIDE_N_REGION (PHOBIUS); SIGNAL_PEPTIDE_C_REGION (PHOBIUS); SignalP-noTM (SIGNALP_EUK); TMhelix (TMHMM)	no GO terms	no GO terms
jg8371.t1	KAF7287938	XP_030757892.1PCI domain-containing protein 2	324	20	1.1E-142	68.08	7	P:GO:0000973; F:GO:0003690; F:GO:0003723; P:GO:0006368; P:GO:0016973; C:GO:0070390; P:GO:0071033	P:posttranscriptional tethering of RNA polymerase II gene DNA at nuclear periphery; F:double-stranded DNA binding; F:RNA binding; P:transcription elongation from RNA polymerase II promoter; P:poly(A)+ mRNA export from nucleus; C:transcription export complex 2; P:nuclear retention of pre-mRNA at the site of transcription			G3DSA:1.25.40.570 (GENE3D); IPR000717 (PFAM); IPR036388 (G3DSA:1.10.10.GENE3D); PTHR12732:SF0 (PANTHER); PTHR12732 (PANTHER); IPR000717 (PROSITE_PROFILES)	no GO terms	no GO terms
jg8372.t1	KAF7287939	---NA---	84									mobidb-lite (MOBIDB_LITE); mobidb-lite (MOBIDB_LITE); mobidb-lite (MOBIDB_LITE); mobidb-lite (MOBIDB_LITE); SIGNAL_PEPTIDE_N_REGION (PHOBIUS); SIGNAL_PEPTIDE_C_REGION (PHOBIUS); SIGNAL_PEPTIDE_H_REGION (PHOBIUS); SIGNAL_PEPTIDE (PHOBIUS); NON_CYTOPLASMIC_DOMAIN (PHOBIUS); SignalP-noTM (SIGNALP_EUK)	no GO terms	no GO terms
jg8373.t1	KAF7287940	---NA---	78									mobidb-lite (MOBIDB_LITE)	no GO terms	no GO terms
jg8374.t1	KAF7287941	---NA---	105									SIGNAL_PEPTIDE_N_REGION (PHOBIUS); SIGNAL_PEPTIDE_H_REGION (PHOBIUS); SIGNAL_PEPTIDE (PHOBIUS); SIGNAL_PEPTIDE_C_REGION (PHOBIUS); NON_CYTOPLASMIC_DOMAIN (PHOBIUS)	no GO terms	no GO terms
jg8375.t1	KAF7287942	---NA---	166									SIGNAL_PEPTIDE (PHOBIUS); SIGNAL_PEPTIDE_H_REGION (PHOBIUS); SIGNAL_PEPTIDE_N_REGION (PHOBIUS); SIGNAL_PEPTIDE_C_REGION (PHOBIUS); NON_CYTOPLASMIC_DOMAIN (PHOBIUS)	no GO terms	no GO terms
jg8376.t1	KAF7287943	---NA---	77									no IPS match	no IPS match	no IPS match
jg8377.t1	KAF7287944	XP_030757882.1disks large 1 tumor suppressor protein isoform X4	127	20	1.2E-25	71.0						SIGNAL_PEPTIDE_H_REGION (PHOBIUS); SIGNAL_PEPTIDE_C_REGION (PHOBIUS); SIGNAL_PEPTIDE (PHOBIUS); NON_CYTOPLASMIC_DOMAIN (PHOBIUS); SIGNAL_PEPTIDE_N_REGION (PHOBIUS)	no GO terms	no GO terms
jg8378.t1	KAF7287945	---NA---	125									CYTOPLASMIC_DOMAIN (PHOBIUS); TRANSMEMBRANE (PHOBIUS); NON_CYTOPLASMIC_DOMAIN (PHOBIUS); TMhelix (TMHMM)	no GO terms	no GO terms
jg8379.t1	KAF7287946	---NA---	115									no IPS match	no IPS match	no IPS match
jg8380.t1	KAF7287947	---NA---	67									SIGNAL_PEPTIDE_H_REGION (PHOBIUS); NON_CYTOPLASMIC_DOMAIN (PHOBIUS); SIGNAL_PEPTIDE (PHOBIUS); SIGNAL_PEPTIDE_C_REGION (PHOBIUS); SIGNAL_PEPTIDE_N_REGION (PHOBIUS)	no GO terms	no GO terms
jg8381.t1	KAF7287948	XP_019755201.1PREDICTED: uncharacterized protein LOC109534090	634	14	3.2E-74	54.21						Coil (COILS); mobidb-lite (MOBIDB_LITE); mobidb-lite (MOBIDB_LITE); mobidb-lite (MOBIDB_LITE); mobidb-lite (MOBIDB_LITE); mobidb-lite (MOBIDB_LITE); mobidb-lite (MOBIDB_LITE)	no GO terms	no GO terms
jg8382.t1	KAF7287949	XP_030757839.1cuticle protein-like	221	20	2.0E-39	79.27	2	C:GO:0031012; F:GO:0042302	C:extracellular matrix; F:structural constituent of cuticle			IPR000618 (PRINTS); IPR000618 (PFAM); PTHR12236:SF42 (PANTHER); PTHR12236 (PANTHER); IPR031311 (PROSITE_PATTERNS); NON_CYTOPLASMIC_DOMAIN (PHOBIUS); SIGNAL_PEPTIDE_N_REGION (PHOBIUS); SIGNAL_PEPTIDE (PHOBIUS); SIGNAL_PEPTIDE_C_REGION (PHOBIUS); SIGNAL_PEPTIDE_H_REGION (PHOBIUS); IPR000618 (PROSITE_PROFILES); SignalP-TM (SIGNALP_GRAM_POSITIVE); SignalP-noTM (SIGNALP_EUK); SignalP-noTM (SIGNALP_GRAM_NEGATIVE); TMhelix (TMHMM)	F:GO:0042302	F:structural constituent of cuticle
jg8383.t1	KAF7287950	XP_030757839.1cuticle protein-like	220	20	1.0E-43	77.8	2	C:GO:0031012; F:GO:0042302	C:extracellular matrix; F:structural constituent of cuticle			IPR000618 (PRINTS); IPR000618 (PFAM); PTHR12236 (PANTHER); PTHR12236:SF42 (PANTHER); IPR031311 (PROSITE_PATTERNS); SIGNAL_PEPTIDE (PHOBIUS); SIGNAL_PEPTIDE_H_REGION (PHOBIUS); NON_CYTOPLASMIC_DOMAIN (PHOBIUS); SIGNAL_PEPTIDE_C_REGION (PHOBIUS); SIGNAL_PEPTIDE_N_REGION (PHOBIUS); IPR000618 (PROSITE_PROFILES); SignalP-noTM (SIGNALP_EUK)	F:GO:0042302	F:structural constituent of cuticle
jg8384.t1	KAF7287951	XP_017781177.1 larval cuticle protein A2B-like	216	20	3.1E-37	74.71	2	C:GO:0031012; F:GO:0042302	C:extracellular matrix; F:structural constituent of cuticle			IPR000618 (PRINTS); IPR000618 (PFAM); PTHR12236 (PANTHER); PTHR12236:SF5 (PANTHER); IPR031311 (PROSITE_PATTERNS); SIGNAL_PEPTIDE_H_REGION (PHOBIUS); NON_CYTOPLASMIC_DOMAIN (PHOBIUS); SIGNAL_PEPTIDE (PHOBIUS); SIGNAL_PEPTIDE_N_REGION (PHOBIUS); SIGNAL_PEPTIDE_C_REGION (PHOBIUS); IPR000618 (PROSITE_PROFILES); SignalP-noTM (SIGNALP_GRAM_NEGATIVE); SignalP-TM (SIGNALP_GRAM_POSITIVE); SignalP-noTM (SIGNALP_EUK); TMhelix (TMHMM)	F:GO:0042302	F:structural constituent of cuticle
jg8385.t1	KAF7287952	XP_019757028.1 larval cuticle protein A2B-like	203	20	3.3E-44	84.21	2	C:GO:0031012; F:GO:0042302	C:extracellular matrix; F:structural constituent of cuticle			IPR000618 (PRINTS); IPR000618 (PFAM); PTHR12236 (PANTHER); PTHR12236:SF5 (PANTHER); IPR031311 (PROSITE_PATTERNS); SIGNAL_PEPTIDE_N_REGION (PHOBIUS); SIGNAL_PEPTIDE_C_REGION (PHOBIUS); SIGNAL_PEPTIDE (PHOBIUS); NON_CYTOPLASMIC_DOMAIN (PHOBIUS); SIGNAL_PEPTIDE_H_REGION (PHOBIUS); IPR000618 (PROSITE_PROFILES); SignalP-noTM (SIGNALP_EUK); SignalP-TM (SIGNALP_GRAM_POSITIVE); SignalP-noTM (SIGNALP_GRAM_NEGATIVE)	F:GO:0042302	F:structural constituent of cuticle
jg8386.t1	KAF7287953	XP_030757895.1cuticle protein 21-like	140	20	3.5E-45	83.21	2	C:GO:0031012; F:GO:0042302	C:extracellular matrix; F:structural constituent of cuticle			IPR000618 (PRINTS); IPR000618 (PFAM); PTHR12236 (PANTHER); PTHR12236:SF5 (PANTHER); IPR031311 (PROSITE_PATTERNS); SIGNAL_PEPTIDE (PHOBIUS); SIGNAL_PEPTIDE_N_REGION (PHOBIUS); SIGNAL_PEPTIDE_C_REGION (PHOBIUS); NON_CYTOPLASMIC_DOMAIN (PHOBIUS); SIGNAL_PEPTIDE_H_REGION (PHOBIUS); IPR000618 (PROSITE_PROFILES); SignalP-noTM (SIGNALP_GRAM_NEGATIVE); SignalP-noTM (SIGNALP_EUK); SignalP-TM (SIGNALP_GRAM_POSITIVE); TMhelix (TMHMM)	F:GO:0042302	F:structural constituent of cuticle
jg8387.t1	KAF7287955	XP_030757895.1cuticle protein 21-like	188	20	2.4E-41	83.34	2	C:GO:0031012; F:GO:0042302	C:extracellular matrix; F:structural constituent of cuticle			IPR000618 (PRINTS); IPR000618 (PFAM); PTHR12236:SF5 (PANTHER); PTHR12236 (PANTHER); IPR031311 (PROSITE_PATTERNS); NON_CYTOPLASMIC_DOMAIN (PHOBIUS); SIGNAL_PEPTIDE_C_REGION (PHOBIUS); SIGNAL_PEPTIDE_N_REGION (PHOBIUS); SIGNAL_PEPTIDE (PHOBIUS); SIGNAL_PEPTIDE_H_REGION (PHOBIUS); IPR000618 (PROSITE_PROFILES); SignalP-TM (SIGNALP_GRAM_POSITIVE); TMhelix (TMHMM)	F:GO:0042302	F:structural constituent of cuticle
jg8387.t2	KAF7287954	XP_030757895.1cuticle protein 21-like	180	20	1.2E-42	83.17	2	C:GO:0031012; F:GO:0042302	C:extracellular matrix; F:structural constituent of cuticle			IPR000618 (PRINTS); IPR000618 (PFAM); PTHR12236:SF5 (PANTHER); PTHR12236 (PANTHER); IPR031311 (PROSITE_PATTERNS); SIGNAL_PEPTIDE (PHOBIUS); NON_CYTOPLASMIC_DOMAIN (PHOBIUS); SIGNAL_PEPTIDE_N_REGION (PHOBIUS); SIGNAL_PEPTIDE_C_REGION (PHOBIUS); SIGNAL_PEPTIDE_H_REGION (PHOBIUS); IPR000618 (PROSITE_PROFILES); SignalP-TM (SIGNALP_GRAM_POSITIVE); SignalP-noTM (SIGNALP_EUK); TMhelix (TMHMM)	F:GO:0042302	F:structural constituent of cuticle
jg8387.t3	KAF7287956	APL98293.1putative DD34D transposase	129	20	1.9E-29	68.84						G3DSA:3.30.420.470 (GENE3D)	no GO terms	no GO terms
jg8388.t1	KAF7287957	XP_030757895.1cuticle protein 21-like	182	20	8.5E-44	82.65	2	C:GO:0031012; F:GO:0042302	C:extracellular matrix; F:structural constituent of cuticle			IPR000618 (PRINTS); IPR000618 (PFAM); PTHR12236 (PANTHER); PTHR12236:SF5 (PANTHER); IPR031311 (PROSITE_PATTERNS); SIGNAL_PEPTIDE (PHOBIUS); SIGNAL_PEPTIDE_N_REGION (PHOBIUS); SIGNAL_PEPTIDE_C_REGION (PHOBIUS); NON_CYTOPLASMIC_DOMAIN (PHOBIUS); SIGNAL_PEPTIDE_H_REGION (PHOBIUS); IPR000618 (PROSITE_PROFILES); SignalP-noTM (SIGNALP_EUK); SignalP-TM (SIGNALP_GRAM_POSITIVE); TMhelix (TMHMM)	F:GO:0042302	F:structural constituent of cuticle
jg8389.t1	KAF7287958	XP_030757895.1cuticle protein 21-like	150	20	4.1E-44	81.82	2	C:GO:0031012; F:GO:0042302	C:extracellular matrix; F:structural constituent of cuticle			IPR000618 (PRINTS); IPR000618 (PFAM); PTHR12236:SF5 (PANTHER); PTHR12236 (PANTHER); IPR031311 (PROSITE_PATTERNS); SIGNAL_PEPTIDE_N_REGION (PHOBIUS); NON_CYTOPLASMIC_DOMAIN (PHOBIUS); SIGNAL_PEPTIDE_C_REGION (PHOBIUS); SIGNAL_PEPTIDE (PHOBIUS); SIGNAL_PEPTIDE_H_REGION (PHOBIUS); IPR000618 (PROSITE_PROFILES); SignalP-noTM (SIGNALP_EUK); SignalP-noTM (SIGNALP_GRAM_NEGATIVE); SignalP-TM (SIGNALP_GRAM_POSITIVE); TMhelix (TMHMM)	F:GO:0042302	F:structural constituent of cuticle
jg8390.t1	KAF7287959	XP_030757895.1cuticle protein 21-like	161	20	1.8E-45	83.8	2	C:GO:0031012; F:GO:0042302	C:extracellular matrix; F:structural constituent of cuticle			IPR000618 (PRINTS); IPR000618 (PFAM); PTHR12236 (PANTHER); PTHR12236:SF5 (PANTHER); IPR031311 (PROSITE_PATTERNS); NON_CYTOPLASMIC_DOMAIN (PHOBIUS); SIGNAL_PEPTIDE (PHOBIUS); SIGNAL_PEPTIDE_N_REGION (PHOBIUS); SIGNAL_PEPTIDE_C_REGION (PHOBIUS); SIGNAL_PEPTIDE_H_REGION (PHOBIUS); IPR000618 (PROSITE_PROFILES); SignalP-TM (SIGNALP_GRAM_POSITIVE); SignalP-noTM (SIGNALP_EUK); TMhelix (TMHMM)	F:GO:0042302	F:structural constituent of cuticle
jg8391.t1	KAF7287961	XP_030757895.1cuticle protein 21-like	166	20	2.7E-44	82.89	2	C:GO:0031012; F:GO:0042302	C:extracellular matrix; F:structural constituent of cuticle			IPR000618 (PRINTS); IPR000618 (PFAM); PTHR12236 (PANTHER); PTHR12236:SF5 (PANTHER); IPR031311 (PROSITE_PATTERNS); SIGNAL_PEPTIDE (PHOBIUS); NON_CYTOPLASMIC_DOMAIN (PHOBIUS); SIGNAL_PEPTIDE_N_REGION (PHOBIUS); SIGNAL_PEPTIDE_C_REGION (PHOBIUS); SIGNAL_PEPTIDE_H_REGION (PHOBIUS); IPR000618 (PROSITE_PROFILES); SignalP-TM (SIGNALP_GRAM_POSITIVE); SignalP-noTM (SIGNALP_GRAM_NEGATIVE); SignalP-noTM (SIGNALP_EUK); TMhelix (TMHMM)	F:GO:0042302	F:structural constituent of cuticle
jg8391.t2	KAF7287960	XP_030757895.1cuticle protein 21-like	176	20	4.1E-43	83.06	2	C:GO:0031012; F:GO:0042302	C:extracellular matrix; F:structural constituent of cuticle			IPR000618 (PRINTS); IPR000618 (PFAM); PTHR12236:SF5 (PANTHER); PTHR12236 (PANTHER); IPR031311 (PROSITE_PATTERNS); SIGNAL_PEPTIDE (PHOBIUS); NON_CYTOPLASMIC_DOMAIN (PHOBIUS); SIGNAL_PEPTIDE_H_REGION (PHOBIUS); SIGNAL_PEPTIDE_N_REGION (PHOBIUS); SIGNAL_PEPTIDE_C_REGION (PHOBIUS); IPR000618 (PROSITE_PROFILES); TMhelix (TMHMM)	F:GO:0042302	F:structural constituent of cuticle
jg8391.t3	KAF7287962	APL98293.1putative DD34D transposase	96	20	3.1E-37	84.58						no IPS match	no IPS match	no IPS match
jg8392.t1	KAF7287963	XP_030757897.1larval cuticle protein A2B-like	157	20	5.3E-34	82.71	2	F:GO:0003676; F:GO:0042302	F:nucleic acid binding; F:structural constituent of cuticle			IPR000618 (PRINTS); IPR000618 (PFAM); PTHR12236 (PANTHER); PTHR12236:SF5 (PANTHER); IPR031311 (PROSITE_PATTERNS); NON_CYTOPLASMIC_DOMAIN (PHOBIUS); SIGNAL_PEPTIDE (PHOBIUS); SIGNAL_PEPTIDE_N_REGION (PHOBIUS); SIGNAL_PEPTIDE_H_REGION (PHOBIUS); SIGNAL_PEPTIDE_C_REGION (PHOBIUS); IPR000618 (PROSITE_PROFILES); SignalP-noTM (SIGNALP_GRAM_NEGATIVE); SignalP-TM (SIGNALP_GRAM_POSITIVE); SignalP-noTM (SIGNALP_EUK)	F:GO:0042302	F:structural constituent of cuticle
jg8393.t1	KAF7287964	KMQ90563.1gag pol polyprotein	182	20	5.9E-37	61.5	2	F:GO:0003676; P:GO:0015074	F:nucleic acid binding; P:DNA integration			G3DSA:2.30.30.140 (GENE3D); G3DSA:1.10.10.2300 (GENE3D); PTHR38681 (PANTHER)	no GO terms	no GO terms
jg8394.t1	KAF7287965	XP_030757888.1discs large homolog 1-like protein isoform X10	259	20	7.6E-46	79.01						mobidb-lite (MOBIDB_LITE); mobidb-lite (MOBIDB_LITE)	no GO terms	no GO terms
jg8395.t1	KAF7287966	GBP12959.1ATP-dependent DNA helicase PIF1	123	20	5.8E-44	84.47	7	P:GO:0000723; F:GO:0003678; F:GO:0005524; C:GO:0005657; P:GO:0006281; P:GO:0006310; P:GO:0032508	P:telomere maintenance; F:DNA helicase activity; F:ATP binding; C:replication fork; P:DNA repair; P:DNA recombination; P:DNA duplex unwinding			IPR010285 (PFAM); PTHR44114:SF2 (PANTHER); PTHR44114 (PANTHER); IPR027417 (SUPERFAMILY)	P:GO:0000723; F:GO:0003678; P:GO:0006281	P:telomere maintenance; F:DNA helicase activity; P:DNA repair
jg8396.t1	KAF7287967	---NA---	85									no IPS match	no IPS match	no IPS match
jg8397.t1	KAF7287968	XP_030757882.1disks large 1 tumor suppressor protein isoform X4	294	20	2.1E-140	95.22	11	F:GO:0005515; P:GO:0007268; C:GO:0008328; C:GO:0016323; C:GO:0031594; C:GO:0043005; P:GO:0043113; P:GO:0045197; P:GO:0097120; P:GO:0098609; C:GO:0098839	F:protein binding; P:chemical synaptic transmission; C:ionotropic glutamate receptor complex; C:basolateral plasma membrane; C:neuromuscular junction; C:neuron projection; P:receptor clustering; P:establishment or maintenance of epithelial cell apical/basal polarity; P:receptor localization to synapse; P:cell-cell adhesion; C:postsynaptic density membrane			IPR001478 (SMART); G3DSA:2.30.42.10 (GENE3D); G3DSA:2.30.42.10 (GENE3D); IPR001478 (PFAM); mobidb-lite (MOBIDB_LITE); PTHR23119 (PANTHER); IPR001478 (PROSITE_PROFILES); IPR001478 (PROSITE_PROFILES); cd00992 (CDD); cd00992 (CDD); IPR036034 (SUPERFAMILY); IPR036034 (SUPERFAMILY)	F:GO:0005515	F:protein binding
jg8397.t2	KAF7287969	XP_030757882.1disks large 1 tumor suppressor protein isoform X4	268	20	1.4E-132	95.62	1	F:GO:0005515	F:protein binding			IPR001478 (SMART); G3DSA:2.30.42.10 (GENE3D); IPR001478 (PFAM); G3DSA:2.30.42.10 (GENE3D); mobidb-lite (MOBIDB_LITE); PTHR23119 (PANTHER); IPR001478 (PROSITE_PROFILES); IPR001478 (PROSITE_PROFILES); cd00992 (CDD); cd00992 (CDD); IPR036034 (SUPERFAMILY); IPR036034 (SUPERFAMILY)	F:GO:0005515	F:protein binding
jg8398.t1	KAF7287970	XP_030757880.1disks large 1 tumor suppressor protein isoform X2	540	20	1.7E-278	94.23	1	F:GO:0005515	F:protein binding			IPR001478 (SMART); IPR001452 (SMART); IPR008145 (SMART); G3DSA:3.40.50.300 (GENE3D); G3DSA:2.30.30.40 (GENE3D); IPR001478 (PFAM); G3DSA:2.30.42.10 (GENE3D); IPR008145 (PFAM); G3DSA:3.30.63.10 (GENE3D); IPR001452 (PFAM); G3DSA:2.30.30.40 (GENE3D); mobidb-lite (MOBIDB_LITE); mobidb-lite (MOBIDB_LITE); mobidb-lite (MOBIDB_LITE); PTHR23119:SF6 (PANTHER); PTHR23119 (PANTHER); PTHR23119 (PANTHER); IPR020590 (PROSITE_PATTERNS); IPR001452 (PROSITE_PROFILES); IPR001478 (PROSITE_PROFILES); IPR008144 (PROSITE_PROFILES); cd11861 (CDD); cd00071 (CDD); cd00992 (CDD); IPR027417 (SUPERFAMILY); IPR036028 (SUPERFAMILY); IPR036034 (SUPERFAMILY)	F:GO:0005515	F:protein binding
jg8399.t1	KAF7287971	XP_030757891.1endoplasmic reticulum metallopeptidase 1-like	858	20	0.0	65.79	3	P:GO:0006508; C:GO:0016020; C:GO:0016021	P:proteolysis; C:membrane; C:integral component of membrane			IPR007484 (PFAM); G3DSA:3.40.630.10 (GENE3D); PTHR12147:SF22 (PANTHER); PTHR12147 (PANTHER); NON_CYTOPLASMIC_DOMAIN (PHOBIUS); CYTOPLASMIC_DOMAIN (PHOBIUS); NON_CYTOPLASMIC_DOMAIN (PHOBIUS); TRANSMEMBRANE (PHOBIUS); CYTOPLASMIC_DOMAIN (PHOBIUS); TRANSMEMBRANE (PHOBIUS); TRANSMEMBRANE (PHOBIUS); NON_CYTOPLASMIC_DOMAIN (PHOBIUS); TRANSMEMBRANE (PHOBIUS); TRANSMEMBRANE (PHOBIUS); CYTOPLASMIC_DOMAIN (PHOBIUS); TRANSMEMBRANE (PHOBIUS); CYTOPLASMIC_DOMAIN (PHOBIUS); TRANSMEMBRANE (PHOBIUS); NON_CYTOPLASMIC_DOMAIN (PHOBIUS); CYTOPLASMIC_DOMAIN (PHOBIUS); NON_CYTOPLASMIC_DOMAIN (PHOBIUS); TRANSMEMBRANE (PHOBIUS); TRANSMEMBRANE (PHOBIUS); cd03875 (CDD); SSF53187 (SUPERFAMILY); TMhelix (TMHMM); TMhelix (TMHMM); TMhelix (TMHMM); TMhelix (TMHMM); TMhelix (TMHMM); TMhelix (TMHMM); TMhelix (TMHMM); TMhelix (TMHMM); TMhelix (TMHMM)	no GO terms	no GO terms
jg8400.t1	KAF7287972	---NA---	98									mobidb-lite (MOBIDB_LITE)	no GO terms	no GO terms
jg8401.t1	KAF7287973	XP_030757900.1DNA fragmentation factor subunit alpha-like isoform X1	189	20	1.0E-84	82.34	4	C:GO:0005622; P:GO:0006309; P:GO:0042981; F:GO:0060703	C:intracellular; P:apoptotic DNA fragmentation; P:regulation of apoptotic process; F:deoxyribonuclease inhibitor activity			IPR003508 (SMART); IPR003508 (PFAM); G3DSA:3.10.20.10 (GENE3D); PTHR12306 (PANTHER); IPR017299 (PTHR12306:PANTHER); IPR003508 (PROSITE_PROFILES); cd01615 (CDD); SSF54277 (SUPERFAMILY)	C:GO:0005622; P:GO:0006309; P:GO:0006915; F:GO:0060703	C:intracellular; P:apoptotic DNA fragmentation; P:apoptotic process; F:deoxyribonuclease inhibitor activity
jg8402.t1	KAF7287974	XP_030757912.1D-beta-hydroxybutyrate dehydrogenase, mitochondrial	395	20	7.4E-194	79.5	1	C:GO:0016021	C:integral component of membrane			G3DSA:3.40.50.720 (GENE3D); IPR002347 (PFAM); PTHR43313 (PANTHER); PTHR43313:SF16 (PANTHER); CYTOPLASMIC_DOMAIN (PHOBIUS); NON_CYTOPLASMIC_DOMAIN (PHOBIUS); TRANSMEMBRANE (PHOBIUS); TRANSMEMBRANE (PHOBIUS); CYTOPLASMIC_DOMAIN (PHOBIUS); IPR036291 (SUPERFAMILY); TMhelix (TMHMM); TMhelix (TMHMM)	no GO terms	no GO terms
jg8403.t1	KAF7287975	---NA---	105									NON_CYTOPLASMIC_DOMAIN (PHOBIUS); TRANSMEMBRANE (PHOBIUS); CYTOPLASMIC_DOMAIN (PHOBIUS); TMhelix (TMHMM)	no GO terms	no GO terms
jg8404.t1	KAF7287976	XP_023512553.1E3 ubiquitin-protein ligase SIRP1-like	173	20	1.1E-11	60.54	5	P:GO:0010200; C:GO:0016020; C:GO:0016021; P:GO:0016567; F:GO:0061630	P:response to chitin; C:membrane; C:integral component of membrane; P:protein ubiquitination; F:ubiquitin protein ligase activity			IPR001841 (SMART); IPR001841 (PFAM); IPR013083 (G3DSA:3.30.40.GENE3D); PTHR22765 (PANTHER); IPR001841 (PROSITE_PROFILES); cd16454 (CDD); SSF57850 (SUPERFAMILY)	no GO terms	no GO terms
jg8405.t1	KAF7287977	XP_025887970.1E3 ubiquitin-protein ligase At1g63170-like isoform X1	303	20	1.8E-6	62.8	6	F:GO:0008270; C:GO:0016020; C:GO:0016021; P:GO:0016567; F:GO:0046872; F:GO:0061630	F:zinc ion binding; C:membrane; C:integral component of membrane; P:protein ubiquitination; F:metal ion binding; F:ubiquitin protein ligase activity			IPR001841 (SMART); IPR001841 (PFAM); IPR013083 (G3DSA:3.30.40.GENE3D); mobidb-lite (MOBIDB_LITE); mobidb-lite (MOBIDB_LITE); mobidb-lite (MOBIDB_LITE); PTHR14155:SF430 (PANTHER); PTHR14155 (PANTHER); IPR001841 (PROSITE_PROFILES); SSF57850 (SUPERFAMILY)	no GO terms	no GO terms
jg8406.t1	KAF7287978	---NA---	150									no IPS match	no IPS match	no IPS match
jg8407.t1	KAF7287979	---NA---	112									mobidb-lite (MOBIDB_LITE); mobidb-lite (MOBIDB_LITE)	no GO terms	no GO terms
jg8408.t1	KAF7287980	XP_030757916.1uncharacterized protein LOC115883670	102	6	3.3E-21	65.11	1	P:GO:0001934	P:positive regulation of protein phosphorylation			SIGNAL_PEPTIDE_N_REGION (PHOBIUS); SIGNAL_PEPTIDE_H_REGION (PHOBIUS); SIGNAL_PEPTIDE (PHOBIUS); NON_CYTOPLASMIC_DOMAIN (PHOBIUS); SIGNAL_PEPTIDE_C_REGION (PHOBIUS); SignalP-TM (SIGNALP_GRAM_POSITIVE); SignalP-noTM (SIGNALP_GRAM_NEGATIVE); SignalP-noTM (SIGNALP_EUK); TMhelix (TMHMM)	no GO terms	no GO terms
jg8409.t1	KAF7287981	---NA---	170									no IPS match	no IPS match	no IPS match
jg8410.t1	KAF7287982	---NA---	162									TRANSMEMBRANE (PHOBIUS); NON_CYTOPLASMIC_DOMAIN (PHOBIUS); NON_CYTOPLASMIC_DOMAIN (PHOBIUS); TRANSMEMBRANE (PHOBIUS); CYTOPLASMIC_DOMAIN (PHOBIUS); TRANSMEMBRANE (PHOBIUS); CYTOPLASMIC_DOMAIN (PHOBIUS); TMhelix (TMHMM)	no GO terms	no GO terms
jg8411.t1	KAF7287983	---NA---	68									mobidb-lite (MOBIDB_LITE)	no GO terms	no GO terms
jg8412.t1	KAF7287984	---NA---	81									no IPS match	no IPS match	no IPS match
jg8413.t1	KAF7287985	RZC41287.1UcrQ domain containing protein	79	20	4.7E-15	62.38	6	C:GO:0005750; P:GO:0006118; P:GO:0006122; F:GO:0008121; C:GO:0045275; P:GO:1902600	C:mitochondrial respiratory chain complex III; P:obsolete electron transport; P:mitochondrial electron transport, ubiquinol to cytochrome c; F:ubiquinol-cytochrome-c reductase activity; C:respiratory chain complex III; P:proton transmembrane transport			IPR004205 (PFAM); IPR036642 (G3DSA:1.20.5.GENE3D); IPR004205 (PANTHER); CYTOPLASMIC_DOMAIN (PHOBIUS); TRANSMEMBRANE (PHOBIUS); CYTOPLASMIC_DOMAIN (PHOBIUS); NON_CYTOPLASMIC_DOMAIN (PHOBIUS); TRANSMEMBRANE (PHOBIUS); IPR004205 (PRODOM); IPR036642 (SUPERFAMILY); TMhelix (TMHMM); TMhelix (TMHMM)	F:GO:0008121	F:ubiquinol-cytochrome-c reductase activity
jg8414.t1	KAF7287986	---NA---	235									mobidb-lite (MOBIDB_LITE); mobidb-lite (MOBIDB_LITE)	no GO terms	no GO terms
jg8415.t1	KAF7287987	---NA---	100									no IPS match	no IPS match	no IPS match
jg8416.t1	KAF7287988	XP_030761932.13-hydroxyisobutyryl-CoA hydrolase, mitochondrial isoform X2	351	20	1.9E-164	81.32	6	F:GO:0003860; C:GO:0005739; P:GO:0006550; P:GO:0006552; P:GO:0006574; P:GO:0019482	F:3-hydroxyisobutyryl-CoA hydrolase activity; C:mitochondrion; P:isoleucine catabolic process; P:leucine catabolic process; P:valine catabolic process; P:beta-alanine metabolic process			IPR032259 (PFAM); G3DSA:3.90.226.40 (GENE3D); PTHR43176 (PANTHER); PTHR43176:SF3 (PANTHER); cd06558 (CDD); IPR029045 (SUPERFAMILY)	F:GO:0003860	F:3-hydroxyisobutyryl-CoA hydrolase activity
jg8417.t1	KAF7287989	XP_028144510.1exostosin-2 isoform X1	635	20	1.6E-302	80.04	8	F:GO:0003677; C:GO:0005794; P:GO:0006486; F:GO:0008375; P:GO:0015012; C:GO:0016021; P:GO:0030206; F:GO:0050509	F:DNA binding; C:Golgi apparatus; P:protein glycosylation; F:acetylglucosaminyltransferase activity; P:heparan sulfate proteoglycan biosynthetic process; C:integral component of membrane; P:chondroitin sulfate biosynthetic process; F:N-acetylglucosaminyl-proteoglycan 4-beta-glucuronosyltransferase activity			IPR029044 (G3DSA:3.90.550.GENE3D); IPR015338 (PFAM); IPR004263 (PFAM); IPR004263 (PANTHER); IPR027673 (PTHR11062:PANTHER); IPR036431 (SUPERFAMILY); IPR029044 (SUPERFAMILY)	F:GO:0003677; P:GO:0006024; P:GO:0006486; P:GO:0015012; F:GO:0015020; C:GO:0016021; F:GO:0016757	F:DNA binding; P:glycosaminoglycan biosynthetic process; P:protein glycosylation; P:heparan sulfate proteoglycan biosynthetic process; F:glucuronosyltransferase activity; C:integral component of membrane; F:transferase activity, transferring glycosyl groups
jg8418.t1	KAF7287990	---NA---	68									no IPS match	no IPS match	no IPS match
jg8419.t1	KAF7287991	XP_030759850.1facilitated trehalose transporter Tret1-like	457	20	1.7E-181	64.81	3	C:GO:0016021; F:GO:0022857; P:GO:0055085	C:integral component of membrane; F:transmembrane transporter activity; P:transmembrane transport			IPR003663 (PRINTS); G3DSA:1.20.1250.20 (GENE3D); IPR005828 (PFAM); PTHR23500:SF37 (PANTHER); PTHR23500 (PANTHER); IPR005829 (PROSITE_PATTERNS); CYTOPLASMIC_DOMAIN (PHOBIUS); TRANSMEMBRANE (PHOBIUS); CYTOPLASMIC_DOMAIN (PHOBIUS); TRANSMEMBRANE (PHOBIUS); TRANSMEMBRANE (PHOBIUS); TRANSMEMBRANE (PHOBIUS); CYTOPLASMIC_DOMAIN (PHOBIUS); TRANSMEMBRANE (PHOBIUS); CYTOPLASMIC_DOMAIN (PHOBIUS); NON_CYTOPLASMIC_DOMAIN (PHOBIUS); NON_CYTOPLASMIC_DOMAIN (PHOBIUS); NON_CYTOPLASMIC_DOMAIN (PHOBIUS); TRANSMEMBRANE (PHOBIUS); TRANSMEMBRANE (PHOBIUS); NON_CYTOPLASMIC_DOMAIN (PHOBIUS); NON_CYTOPLASMIC_DOMAIN (PHOBIUS); TRANSMEMBRANE (PHOBIUS); TRANSMEMBRANE (PHOBIUS); NON_CYTOPLASMIC_DOMAIN (PHOBIUS); TRANSMEMBRANE (PHOBIUS); CYTOPLASMIC_DOMAIN (PHOBIUS); CYTOPLASMIC_DOMAIN (PHOBIUS); TRANSMEMBRANE (PHOBIUS); TRANSMEMBRANE (PHOBIUS); CYTOPLASMIC_DOMAIN (PHOBIUS); PS51257 (PROSITE_PROFILES); IPR020846 (PROSITE_PROFILES); IPR020846 (CDD); IPR036259 (SUPERFAMILY); TMhelix (TMHMM); TMhelix (TMHMM); TMhelix (TMHMM); TMhelix (TMHMM); TMhelix (TMHMM); TMhelix (TMHMM); TMhelix (TMHMM); TMhelix (TMHMM); TMhelix (TMHMM); TMhelix (TMHMM); TMhelix (TMHMM); TMhelix (TMHMM)	F:GO:0005215; C:GO:0016020; C:GO:0016021; F:GO:0022857; P:GO:0055085	F:transporter activity; C:membrane; C:integral component of membrane; F:transmembrane transporter activity; P:transmembrane transport
jg8420.t1	KAF7287992	---NA---	67									no IPS match	no IPS match	no IPS match
jg8421.t1	KAF7287993	---NA---	145									mobidb-lite (MOBIDB_LITE); mobidb-lite (MOBIDB_LITE); mobidb-lite (MOBIDB_LITE); mobidb-lite (MOBIDB_LITE)	no GO terms	no GO terms
jg8422.t1	KAF7287994	XP_030759836.1serum response factor homolog isoform X1	170	20	8.2E-65	84.8	5	F:GO:0000981; F:GO:0000987; C:GO:0005634; P:GO:0045944; F:GO:0046983	F:DNA-binding transcription factor activity, RNA polymerase II-specific; F:cis-regulatory region sequence-specific DNA binding; C:nucleus; P:positive regulation of transcription by RNA polymerase II; F:protein dimerization activity			IPR002100 (PRINTS); IPR002100 (SMART); IPR002100 (PFAM); IPR036879 (G3DSA:3.40.1810.GENE3D); PTHR11945 (PANTHER); PTHR11945:SF221 (PANTHER); IPR002100 (PROSITE_PROFILES); IPR036879 (SUPERFAMILY)	F:GO:0003677; F:GO:0046983	F:DNA binding; F:protein dimerization activity
jg8423.t1	KAF7287995	---NA---	98									no IPS match	no IPS match	no IPS match
jg8424.t1	KAF7287996	---NA---	106									no IPS match	no IPS match	no IPS match
jg8425.t1	KAF7287997	XP_030759853.1uncharacterized protein LOC115885178	166	16	3.2E-29	62.99	1	P:GO:0031110	P:regulation of microtubule polymerization or depolymerization			Coil (COILS); IPR000956 (PFAM); mobidb-lite (MOBIDB_LITE); mobidb-lite (MOBIDB_LITE); mobidb-lite (MOBIDB_LITE); IPR036002 (SUPERFAMILY)	P:GO:0031110	P:regulation of microtubule polymerization or depolymerization
jg8426.t1	KAF7287998	XP_030759840.1lipase 3-like isoform X1	459	20	8.7E-154	61.78	2	P:GO:0006629; F:GO:0016788	P:lipid metabolic process; F:hydrolase activity, acting on ester bonds			IPR006693 (PFAM); IPR029058 (G3DSA:3.40.50.GENE3D); IPR025483 (PIRSF); PTHR11005:SF78 (PANTHER); PTHR11005 (PANTHER); NON_CYTOPLASMIC_DOMAIN (PHOBIUS); TRANSMEMBRANE (PHOBIUS); NON_CYTOPLASMIC_DOMAIN (PHOBIUS); CYTOPLASMIC_DOMAIN (PHOBIUS); TRANSMEMBRANE (PHOBIUS); IPR029058 (SUPERFAMILY); TMhelix (TMHMM)	P:GO:0006629; F:GO:0016788	P:lipid metabolic process; F:hydrolase activity, acting on ester bonds
jg8427.t1	KAF7287999	XP_030759859.1muscarinic acetylcholine receptor DM1	363	20	2.1E-174	79.66	8	F:GO:0004993; C:GO:0005887; P:GO:0007197; P:GO:0007268; F:GO:0016907; C:GO:0030425; C:GO:0045202; P:GO:0098664	F:G protein-coupled serotonin receptor activity; C:integral component of plasma membrane; P:adenylate cyclase-inhibiting G protein-coupled acetylcholine receptor signaling pathway; P:chemical synaptic transmission; F:G protein-coupled acetylcholine receptor activity; C:dendrite; C:synapse; P:G protein-coupled serotonin receptor signaling pathway			IPR000276 (PRINTS); IPR000276 (PFAM); G3DSA:1.20.1070.10 (GENE3D); mobidb-lite (MOBIDB_LITE); PTHR43914 (PANTHER); PTHR43914:SF8 (PANTHER); CYTOPLASMIC_DOMAIN (PHOBIUS); NON_CYTOPLASMIC_DOMAIN (PHOBIUS); CYTOPLASMIC_DOMAIN (PHOBIUS); TRANSMEMBRANE (PHOBIUS); TRANSMEMBRANE (PHOBIUS); IPR017452 (PROSITE_PROFILES); SSF81321 (SUPERFAMILY); TMhelix (TMHMM); TMhelix (TMHMM)	F:GO:0004930; P:GO:0007186; C:GO:0016021	F:G protein-coupled receptor activity; P:G protein-coupled receptor signaling pathway; C:integral component of membrane
jg8428.t1	KAF7288000	XP_019867670.1 integumentary mucin C.1-like	143	20	1.8E-9	84.99	2	C:GO:0016021; C:GO:0031410	C:integral component of membrane; C:cytoplasmic vesicle			IPR007947 (PFAM); mobidb-lite (MOBIDB_LITE); mobidb-lite (MOBIDB_LITE); PTHR11337:SF8 (PANTHER); IPR007947 (PANTHER); NON_CYTOPLASMIC_DOMAIN (PHOBIUS); TRANSMEMBRANE (PHOBIUS); SIGNAL_PEPTIDE_N_REGION (PHOBIUS); SIGNAL_PEPTIDE (PHOBIUS); CYTOPLASMIC_DOMAIN (PHOBIUS); SIGNAL_PEPTIDE_H_REGION (PHOBIUS); SIGNAL_PEPTIDE_C_REGION (PHOBIUS); SignalP-noTM (SIGNALP_EUK); TMhelix (TMHMM)	no GO terms	no GO terms
jg8429.t1	KAF7288001	XP_030749247.1uncharacterized protein LOC115877226	130	6	5.5E-45	61.05						SIGNAL_PEPTIDE_H_REGION (PHOBIUS); SIGNAL_PEPTIDE (PHOBIUS); SIGNAL_PEPTIDE_C_REGION (PHOBIUS); SIGNAL_PEPTIDE_N_REGION (PHOBIUS); NON_CYTOPLASMIC_DOMAIN (PHOBIUS); SignalP-noTM (SIGNALP_EUK)	no GO terms	no GO terms
jg8430.t1	KAF7288002	XP_019768202.1 collagen alpha-1(XI) chain-like	1883	20	8.0E-113	75.36	2	F:GO:0005201; C:GO:0031012	F:extracellular matrix structural constituent; C:extracellular matrix			Coil (COILS); IPR000885 (SMART); IPR001791 (SMART); IPR008160 (PFAM); G3DSA:2.60.120.1000 (GENE3D); IPR000885 (PFAM); G3DSA:2.60.120.200 (GENE3D); mobidb-lite (MOBIDB_LITE); mobidb-lite (MOBIDB_LITE); mobidb-lite (MOBIDB_LITE); mobidb-lite (MOBIDB_LITE); mobidb-lite (MOBIDB_LITE); mobidb-lite (MOBIDB_LITE); mobidb-lite (MOBIDB_LITE); mobidb-lite (MOBIDB_LITE); mobidb-lite (MOBIDB_LITE); PTHR24023:SF509 (PANTHER); PTHR24023 (PANTHER); SIGNAL_PEPTIDE_H_REGION (PHOBIUS); NON_CYTOPLASMIC_DOMAIN (PHOBIUS); SIGNAL_PEPTIDE (PHOBIUS); SIGNAL_PEPTIDE_N_REGION (PHOBIUS); SIGNAL_PEPTIDE_C_REGION (PHOBIUS); IPR000885 (PRODOM); IPR000885 (PROSITE_PROFILES); SignalP-noTM (SIGNALP_EUK); IPR013320 (SUPERFAMILY)	F:GO:0005201	F:extracellular matrix structural constituent
jg8430.t2	KAF7288003	XP_019768202.1 collagen alpha-1(XI) chain-like	1882	20	8.0E-113	75.36	2	F:GO:0005201; C:GO:0031012	F:extracellular matrix structural constituent; C:extracellular matrix			Coil (COILS); IPR000885 (SMART); IPR001791 (SMART); IPR008160 (PFAM); G3DSA:2.60.120.200 (GENE3D); IPR000885 (PFAM); G3DSA:2.60.120.1000 (GENE3D); mobidb-lite (MOBIDB_LITE); mobidb-lite (MOBIDB_LITE); mobidb-lite (MOBIDB_LITE); mobidb-lite (MOBIDB_LITE); mobidb-lite (MOBIDB_LITE); mobidb-lite (MOBIDB_LITE); mobidb-lite (MOBIDB_LITE); mobidb-lite (MOBIDB_LITE); mobidb-lite (MOBIDB_LITE); PTHR24023 (PANTHER); PTHR24023:SF509 (PANTHER); NON_CYTOPLASMIC_DOMAIN (PHOBIUS); SIGNAL_PEPTIDE_H_REGION (PHOBIUS); SIGNAL_PEPTIDE (PHOBIUS); SIGNAL_PEPTIDE_N_REGION (PHOBIUS); SIGNAL_PEPTIDE_C_REGION (PHOBIUS); IPR000885 (PRODOM); IPR000885 (PROSITE_PROFILES); SignalP-noTM (SIGNALP_EUK); IPR013320 (SUPERFAMILY)	F:GO:0005201	F:extracellular matrix structural constituent
jg8431.t1	KAF7288004	XP_030749414.1dual specificity mitogen-activated protein kinase kinase 7-like	681	20	1.5E-303	72.38	3	F:GO:0004672; F:GO:0005524; P:GO:0006468	F:protein kinase activity; F:ATP binding; P:protein phosphorylation			IPR000719 (SMART); IPR000719 (PFAM); G3DSA:3.30.200.20 (GENE3D); G3DSA:1.10.510.10 (GENE3D); mobidb-lite (MOBIDB_LITE); mobidb-lite (MOBIDB_LITE); mobidb-lite (MOBIDB_LITE); mobidb-lite (MOBIDB_LITE); mobidb-lite (MOBIDB_LITE); mobidb-lite (MOBIDB_LITE); mobidb-lite (MOBIDB_LITE); mobidb-lite (MOBIDB_LITE); mobidb-lite (MOBIDB_LITE); mobidb-lite (MOBIDB_LITE); PTHR24361:SF387 (PANTHER); PTHR24361 (PANTHER); IPR008271 (PROSITE_PATTERNS); IPR000719 (PROSITE_PROFILES); cd06618 (CDD); IPR011009 (SUPERFAMILY)	F:GO:0004672; F:GO:0005524; P:GO:0006468	F:protein kinase activity; F:ATP binding; P:protein phosphorylation
jg8432.t1	KAF7288006	---NA---	78									mobidb-lite (MOBIDB_LITE)	no GO terms	no GO terms
jg8432.t2	KAF7288005	---NA---	84									no IPS match	no IPS match	no IPS match
jg8433.t1	KAF7288008	XP_019768373.1 phosphoglycerate mutase 2-like	269	20	2.9E-133	87.85	4	F:GO:0004082; F:GO:0004619; P:GO:0006094; P:GO:0006096	F:bisphosphoglycerate mutase activity; F:phosphoglycerate mutase activity; P:gluconeogenesis; P:glycolytic process			IPR013078 (SMART); IPR013078 (PFAM); IPR029033 (G3DSA:3.40.50.GENE3D); IPR005952 (TIGRFAM); PIRSF000709 (PIRSF); IPR005952 (PANTHER); PTHR11931:SF8 (PANTHER); IPR001345 (PROSITE_PATTERNS); IPR005952 (HAMAP); IPR013078 (CDD); IPR029033 (SUPERFAMILY)	F:GO:0003824; F:GO:0004619; P:GO:0006096; F:GO:0016868	F:catalytic activity; F:phosphoglycerate mutase activity; P:glycolytic process; F:intramolecular transferase activity, phosphotransferases
jg8434.t1	KAF7288007	XP_030749388.1protein transport protein Sec16A isoform X8	2011	20	0.0	60.38	1	P:GO:0048208	P:COPII vesicle coating			Coil (COILS); Coil (COILS); IPR024298 (PFAM); G3DSA:1.25.40.1030 (GENE3D); IPR024340 (PFAM); mobidb-lite (MOBIDB_LITE); mobidb-lite (MOBIDB_LITE); mobidb-lite (MOBIDB_LITE); mobidb-lite (MOBIDB_LITE); mobidb-lite (MOBIDB_LITE); mobidb-lite (MOBIDB_LITE); mobidb-lite (MOBIDB_LITE); mobidb-lite (MOBIDB_LITE); mobidb-lite (MOBIDB_LITE); mobidb-lite (MOBIDB_LITE); mobidb-lite (MOBIDB_LITE); mobidb-lite (MOBIDB_LITE); mobidb-lite (MOBIDB_LITE); mobidb-lite (MOBIDB_LITE); mobidb-lite (MOBIDB_LITE); mobidb-lite (MOBIDB_LITE); mobidb-lite (MOBIDB_LITE); mobidb-lite (MOBIDB_LITE); mobidb-lite (MOBIDB_LITE); PTHR13402 (PANTHER); IPR024880 (CDD)	P:GO:0048208	P:COPII vesicle coating
jg8435.t1	KAF7288010	XP_030749335.1polycomb group protein Pc isoform X3	372	20	2.6E-132	63.78	1	C:GO:0005634	C:nucleus			IPR017984 (PRINTS); IPR000953 (SMART); IPR033773 (PFAM); IPR023780 (PFAM); G3DSA:2.40.50.40 (GENE3D); mobidb-lite (MOBIDB_LITE); mobidb-lite (MOBIDB_LITE); mobidb-lite (MOBIDB_LITE); mobidb-lite (MOBIDB_LITE); mobidb-lite (MOBIDB_LITE); mobidb-lite (MOBIDB_LITE); PTHR22812:SF26 (PANTHER); PTHR22812 (PANTHER); IPR023779 (PROSITE_PATTERNS); IPR000953 (PROSITE_PROFILES); IPR000953 (CDD); IPR016197 (SUPERFAMILY)	no GO terms	no GO terms
jg8435.t2	KAF7288009	XP_030749335.1polycomb group protein Pc isoform X3	370	20	7.3E-127	64.6	1	C:GO:0005634	C:nucleus			IPR017984 (PRINTS); IPR000953 (SMART); IPR023780 (PFAM); IPR033773 (PFAM); G3DSA:2.40.50.40 (GENE3D); mobidb-lite (MOBIDB_LITE); mobidb-lite (MOBIDB_LITE); mobidb-lite (MOBIDB_LITE); mobidb-lite (MOBIDB_LITE); mobidb-lite (MOBIDB_LITE); mobidb-lite (MOBIDB_LITE); PTHR22812:SF136 (PANTHER); PTHR22812 (PANTHER); IPR023779 (PROSITE_PATTERNS); IPR000953 (PROSITE_PROFILES); IPR000953 (CDD); IPR016197 (SUPERFAMILY)	no GO terms	no GO terms
jg8436.t1	KAF7288011	XP_030749289.1TBC1 domain family member 9	194	20	2.1E-77	78.73	4	F:GO:0000981; F:GO:0005509; P:GO:0006357; F:GO:0043565	F:DNA-binding transcription factor activity, RNA polymerase II-specific; F:calcium ion binding; P:regulation of transcription by RNA polymerase II; F:sequence-specific DNA binding			no IPS match	no IPS match	no IPS match
jg8437.t1	KAF7288012	XP_019763037.1PREDICTED: uncharacterized protein LOC109539615 isoform X1	196	4	1.2E-40	59.33						mobidb-lite (MOBIDB_LITE); mobidb-lite (MOBIDB_LITE)	no GO terms	no GO terms
jg8438.t1	KAF7288013	XP_019763039.1PREDICTED: uncharacterized protein LOC109539616	164	1	9.7E-23	56.1						no IPS match	no IPS match	no IPS match
jg8439.t1	KAF7288014	XP_030749289.1TBC1 domain family member 9	946	20	0.0	84.88	1	F:GO:0005509	F:calcium ion binding			IPR000195 (SMART); IPR002048 (SMART); IPR004182 (SMART); G3DSA:1.10.472.80 (GENE3D); G3DSA:1.10.238.10 (GENE3D); IPR004182 (PFAM); IPR000195 (PFAM); IPR011993 (G3DSA:2.30.29.GENE3D); G3DSA:1.10.8.270 (GENE3D); PTHR22957:SF190 (PANTHER); PTHR22957 (PANTHER); IPR018247 (PROSITE_PATTERNS); TRANSMEMBRANE (PHOBIUS); TRANSMEMBRANE (PHOBIUS); NON_CYTOPLASMIC_DOMAIN (PHOBIUS); NON_CYTOPLASMIC_DOMAIN (PHOBIUS); CYTOPLASMIC_DOMAIN (PHOBIUS); IPR002048 (PROSITE_PROFILES); IPR002048 (PROSITE_PROFILES); IPR000195 (PROSITE_PROFILES); IPR036017 (CDD); IPR036014 (CDD); IPR011992 (SUPERFAMILY); IPR035969 (SUPERFAMILY); IPR035969 (SUPERFAMILY)	F:GO:0005509	F:calcium ion binding
jg8440.t1	KAF7288015	XP_030749261.1zinc finger protein 585A-like isoform X1	835	13	4.3E-119	51.41	3	F:GO:0003676; C:GO:0005634; F:GO:0008270	F:nucleic acid binding; C:nucleus; F:zinc ion binding			IPR012934 (SMART); IPR013087 (SMART); G3DSA:3.30.160.60 (GENE3D); G3DSA:3.30.160.60 (GENE3D); G3DSA:3.30.160.60 (GENE3D); IPR013087 (PFAM); G3DSA:3.30.160.60 (GENE3D); G3DSA:3.30.160.60 (GENE3D); G3DSA:3.30.160.60 (GENE3D); G3DSA:3.30.160.60 (GENE3D); G3DSA:3.30.160.60 (GENE3D); mobidb-lite (MOBIDB_LITE); mobidb-lite (MOBIDB_LITE); PTHR24377 (PANTHER); PTHR24377:SF646 (PANTHER); IPR013087 (PROSITE_PATTERNS); IPR013087 (PROSITE_PATTERNS); IPR013087 (PROSITE_PATTERNS); IPR013087 (PROSITE_PATTERNS); IPR013087 (PROSITE_PATTERNS); IPR013087 (PROSITE_PATTERNS); IPR013087 (PROSITE_PATTERNS); IPR013087 (PROSITE_PATTERNS); IPR013087 (PROSITE_PATTERNS); IPR013087 (PROSITE_PROFILES); IPR013087 (PROSITE_PROFILES); IPR001781 (PROSITE_PROFILES); IPR013087 (PROSITE_PROFILES); IPR001781 (PROSITE_PROFILES); IPR013087 (PROSITE_PROFILES); IPR001781 (PROSITE_PROFILES); IPR013087 (PROSITE_PROFILES); IPR013087 (PROSITE_PROFILES); IPR001781 (PROSITE_PROFILES); IPR013087 (PROSITE_PROFILES); IPR013087 (PROSITE_PROFILES); IPR013087 (PROSITE_PROFILES); IPR036236 (SUPERFAMILY); IPR036236 (SUPERFAMILY); IPR036236 (SUPERFAMILY); IPR036236 (SUPERFAMILY)	F:GO:0003676; C:GO:0005634; F:GO:0008270	F:nucleic acid binding; C:nucleus; F:zinc ion binding
jg8440.t2	KAF7288016	XP_030749261.1zinc finger protein 585A-like isoform X1	828	13	4.3E-119	51.41	3	F:GO:0003676; C:GO:0005634; F:GO:0008270	F:nucleic acid binding; C:nucleus; F:zinc ion binding			IPR012934 (SMART); IPR013087 (SMART); G3DSA:3.30.160.60 (GENE3D); G3DSA:3.30.160.60 (GENE3D); G3DSA:3.30.160.60 (GENE3D); G3DSA:3.30.160.60 (GENE3D); IPR013087 (PFAM); G3DSA:3.30.160.60 (GENE3D); G3DSA:3.30.160.60 (GENE3D); G3DSA:3.30.160.60 (GENE3D); G3DSA:3.30.160.60 (GENE3D); mobidb-lite (MOBIDB_LITE); mobidb-lite (MOBIDB_LITE); PTHR24377 (PANTHER); PTHR24377 (PANTHER); PTHR24377:SF646 (PANTHER); PTHR24377:SF646 (PANTHER); IPR013087 (PROSITE_PATTERNS); IPR013087 (PROSITE_PATTERNS); IPR013087 (PROSITE_PATTERNS); IPR013087 (PROSITE_PATTERNS); IPR013087 (PROSITE_PATTERNS); IPR013087 (PROSITE_PATTERNS); IPR013087 (PROSITE_PATTERNS); IPR013087 (PROSITE_PATTERNS); IPR013087 (PROSITE_PATTERNS); IPR013087 (PROSITE_PROFILES); IPR013087 (PROSITE_PROFILES); IPR001781 (PROSITE_PROFILES); IPR013087 (PROSITE_PROFILES); IPR013087 (PROSITE_PROFILES); IPR013087 (PROSITE_PROFILES); IPR001781 (PROSITE_PROFILES); IPR001781 (PROSITE_PROFILES); IPR013087 (PROSITE_PROFILES); IPR013087 (PROSITE_PROFILES); IPR013087 (PROSITE_PROFILES); IPR001781 (PROSITE_PROFILES); IPR013087 (PROSITE_PROFILES); IPR036236 (SUPERFAMILY); IPR036236 (SUPERFAMILY); IPR036236 (SUPERFAMILY); IPR036236 (SUPERFAMILY)	F:GO:0003676; C:GO:0005634; F:GO:0008270	F:nucleic acid binding; C:nucleus; F:zinc ion binding
jg8441.t1	KAF7288017	RZB39383.1mediator of RNA polymerase II transcription subunit 19	236	20	5.2E-102	91.72	6	F:GO:0003712; C:GO:0005667; P:GO:0006355; F:GO:0008134; C:GO:0016592; P:GO:0045944	F:transcription coregulator activity; C:transcription regulator complex; P:regulation of transcription, DNA-templated; F:transcription factor binding; C:mediator complex; P:positive regulation of transcription by RNA polymerase II			IPR019403 (PFAM); mobidb-lite (MOBIDB_LITE); mobidb-lite (MOBIDB_LITE); mobidb-lite (MOBIDB_LITE); mobidb-lite (MOBIDB_LITE); mobidb-lite (MOBIDB_LITE); mobidb-lite (MOBIDB_LITE); PTHR22536:SF1 (PANTHER); PTHR22536 (PANTHER)	F:GO:0003712; P:GO:0006357; C:GO:0016592	F:transcription coregulator activity; P:regulation of transcription by RNA polymerase II; C:mediator complex
jg8442.t1	KAF7288018	XP_030749462.13-oxoacyl-[acyl-carrier-protein] synthase, mitochondrial	418	20	2.6E-197	83.28	4	F:GO:0004315; C:GO:0005835; P:GO:0006633; P:GO:0042967	F:3-oxoacyl-[acyl-carrier-protein] synthase activity; C:fatty acid synthase complex; P:fatty acid biosynthetic process; P:obsolete acyl-carrier-protein biosynthetic process			IPR020841 (SMART); IPR014030 (PFAM); IPR016039 (G3DSA:3.40.47.GENE3D); IPR014031 (PFAM); IPR017568 (TIGRFAM); IPR017568 (PIRSF); IPR016039 (G3DSA:3.40.47.GENE3D); PTHR11712 (PANTHER); PTHR11712:SF299 (PANTHER); IPR018201 (PROSITE_PATTERNS); SIGNAL_PEPTIDE_N_REGION (PHOBIUS); SIGNAL_PEPTIDE_H_REGION (PHOBIUS); NON_CYTOPLASMIC_DOMAIN (PHOBIUS); SIGNAL_PEPTIDE (PHOBIUS); SIGNAL_PEPTIDE_C_REGION (PHOBIUS); cd00834 (CDD); IPR016039 (SUPERFAMILY); IPR016039 (SUPERFAMILY)	F:GO:0003824; P:GO:0006633; F:GO:0016747	F:catalytic activity; P:fatty acid biosynthetic process; F:transferase activity, transferring acyl groups other than amino-acyl groups
jg8443.t1	KAF7288020	XP_030749471.1gametogenetin-binding protein 2-like	639	20	0.0	72.64	3	F:GO:0005488; C:GO:0005634; C:GO:0005737	F:binding; C:nucleus; C:cytoplasm			Coil (COILS); IPR026073 (PANTHER)	no GO terms	no GO terms
jg8443.t2	KAF7288019	XP_030749471.1gametogenetin-binding protein 2-like	637	20	0.0	72.41	3	F:GO:0005488; C:GO:0005634; C:GO:0005737	F:binding; C:nucleus; C:cytoplasm			Coil (COILS); IPR026073 (PANTHER)	no GO terms	no GO terms
jg8444.t1	KAF7288022	XP_030749202.1transcription factor E2F5-like	290	20	5.6E-106	68.39	10	P:GO:0000122; F:GO:0000981; C:GO:0005634; F:GO:0008134; C:GO:0016020; F:GO:0043565; P:GO:0045944; F:GO:0046983; P:GO:0051726; C:GO:0090575	P:negative regulation of transcription by RNA polymerase II; F:DNA-binding transcription factor activity, RNA polymerase II-specific; C:nucleus; F:transcription factor binding; C:membrane; F:sequence-specific DNA binding; P:positive regulation of transcription by RNA polymerase II; F:protein dimerization activity; P:regulation of cell cycle; C:RNA polymerase II transcription regulator complex			IPR003316 (SMART); IPR032198 (PFAM); IPR003316 (PFAM); IPR036388 (G3DSA:1.10.10.GENE3D); PTHR12081:SF52 (PANTHER); IPR015633 (PANTHER); IPR037241 (SUPERFAMILY); IPR036390 (SUPERFAMILY)	F:GO:0003700; C:GO:0005667; P:GO:0006355; F:GO:0046983	F:DNA-binding transcription factor activity; C:transcription regulator complex; P:regulation of transcription, DNA-templated; F:protein dimerization activity
jg8444.t2	KAF7288021	XP_030749202.1transcription factor E2F5-like	284	20	8.7E-104	67.98	10	P:GO:0000122; F:GO:0000981; C:GO:0005634; F:GO:0008134; C:GO:0016020; F:GO:0043565; P:GO:0045944; F:GO:0046983; P:GO:0051726; C:GO:0090575	P:negative regulation of transcription by RNA polymerase II; F:DNA-binding transcription factor activity, RNA polymerase II-specific; C:nucleus; F:transcription factor binding; C:membrane; F:sequence-specific DNA binding; P:positive regulation of transcription by RNA polymerase II; F:protein dimerization activity; P:regulation of cell cycle; C:RNA polymerase II transcription regulator complex			IPR003316 (SMART); IPR036388 (G3DSA:1.10.10.GENE3D); IPR032198 (PFAM); IPR003316 (PFAM); PTHR12081:SF52 (PANTHER); IPR015633 (PANTHER); IPR036390 (SUPERFAMILY); IPR037241 (SUPERFAMILY)	F:GO:0003700; C:GO:0005667; P:GO:0006355; F:GO:0046983	F:DNA-binding transcription factor activity; C:transcription regulator complex; P:regulation of transcription, DNA-templated; F:protein dimerization activity
jg8445.t1	KAF7288023	XP_030761876.1sugar transporter SWEET1	235	20	5.0E-89	75.63	10	F:GO:0003677; F:GO:0003700; C:GO:0005634; C:GO:0005667; P:GO:0006355; P:GO:0006355; P:GO:0008643; C:GO:0016021; F:GO:0046983; F:GO:0051119	F:DNA binding; F:DNA-binding transcription factor activity; C:nucleus; C:transcription regulator complex; P:regulation of transcription, DNA-templated; P:regulation of transcription, DNA-templated; P:carbohydrate transport; C:integral component of membrane; F:protein dimerization activity; F:sugar transmembrane transporter activity			G3DSA:1.20.1280.290 (GENE3D); G3DSA:1.20.1280.290 (GENE3D); IPR004316 (PFAM); PTHR10791:SF106 (PANTHER); PTHR10791 (PANTHER); CYTOPLASMIC_DOMAIN (PHOBIUS); NON_CYTOPLASMIC_DOMAIN (PHOBIUS); TRANSMEMBRANE (PHOBIUS); TRANSMEMBRANE (PHOBIUS); CYTOPLASMIC_DOMAIN (PHOBIUS); TRANSMEMBRANE (PHOBIUS); TRANSMEMBRANE (PHOBIUS); TRANSMEMBRANE (PHOBIUS); NON_CYTOPLASMIC_DOMAIN (PHOBIUS); CYTOPLASMIC_DOMAIN (PHOBIUS); TRANSMEMBRANE (PHOBIUS); CYTOPLASMIC_DOMAIN (PHOBIUS); TRANSMEMBRANE (PHOBIUS); NON_CYTOPLASMIC_DOMAIN (PHOBIUS); NON_CYTOPLASMIC_DOMAIN (PHOBIUS); TMhelix (TMHMM); TMhelix (TMHMM); TMhelix (TMHMM); TMhelix (TMHMM); TMhelix (TMHMM); TMhelix (TMHMM)	C:GO:0016021	C:integral component of membrane
jg8446.t1	KAF7288024	XP_030761934.1THO complex subunit 6 homolog	312	20	1.3E-129	69.74	3	F:GO:0005515; F:GO:0016491; P:GO:0055114	F:protein binding; F:oxidoreductase activity; P:oxidation-reduction process			IPR001680 (PFAM); IPR015943 (G3DSA:2.130.10.GENE3D); PTHR44411 (PANTHER); IPR019775 (PROSITE_PATTERNS); IPR001680 (PROSITE_PROFILES); IPR017986 (PROSITE_PROFILES); IPR036322 (SUPERFAMILY)	F:GO:0005515	F:protein binding
jg8447.t1	KAF7288025	XP_030761933.1uncharacterized protein LOC115886786	353	20	2.2E-141	73.92	1	F:GO:0005515	F:protein binding			IPR001452 (PFAM); G3DSA:2.30.30.40 (GENE3D); mobidb-lite (MOBIDB_LITE); mobidb-lite (MOBIDB_LITE); mobidb-lite (MOBIDB_LITE); IPR036028 (SUPERFAMILY)	F:GO:0005515	F:protein binding
jg8448.t1	KAF7288026	XP_030761935.1X-box-binding protein 1	238	20	1.1E-78	69.72	8	P:GO:0000122; C:GO:0000790; F:GO:0000978; F:GO:0000981; C:GO:0005654; C:GO:0005667; P:GO:0010033; P:GO:0045944	P:negative regulation of transcription by RNA polymerase II; C:nuclear chromatin; F:RNA polymerase II cis-regulatory region sequence-specific DNA binding; F:DNA-binding transcription factor activity, RNA polymerase II-specific; C:nucleoplasm; C:transcription regulator complex; P:response to organic substance; P:positive regulation of transcription by RNA polymerase II			Coil (COILS); IPR004827 (SMART); IPR004827 (PFAM); G3DSA:1.20.5.170 (GENE3D); PTHR13301:SF78 (PANTHER); PTHR13301 (PANTHER); IPR004827 (PROSITE_PATTERNS); IPR004827 (PROSITE_PROFILES); cd14691 (CDD); SSF57959 (SUPERFAMILY)	F:GO:0003700; P:GO:0006355	F:DNA-binding transcription factor activity; P:regulation of transcription, DNA-templated
jg8449.t1	KAF7288027	XP_018562260.1LOW QUALITY PROTEIN: uncharacterized protein LOC108904264	104	3	5.1E-9	62.96	2	F:GO:0003700; P:GO:0006355	F:DNA-binding transcription factor activity; P:regulation of transcription, DNA-templated			mobidb-lite (MOBIDB_LITE)	no GO terms	no GO terms
jg8450.t1	KAF7288028	XP_030758847.1THO complex subunit 4	253	20	1.9E-81	71.84	1	F:GO:0003723	F:RNA binding			IPR000504 (SMART); IPR025715 (SMART); IPR012677 (G3DSA:3.30.70.GENE3D); IPR025715 (PFAM); IPR000504 (PFAM); mobidb-lite (MOBIDB_LITE); mobidb-lite (MOBIDB_LITE); mobidb-lite (MOBIDB_LITE); mobidb-lite (MOBIDB_LITE); mobidb-lite (MOBIDB_LITE); PTHR19965 (PANTHER); IPR000504 (PROSITE_PROFILES); cd12680 (CDD); IPR035979 (SUPERFAMILY)	F:GO:0003676	F:nucleic acid binding
jg8451.t1	KAF7288029	XP_030759869.1S1 RNA-binding domain-containing protein 1	906	20	5.7E-290	66.02	3	F:GO:0003723; P:GO:0006139; P:GO:0006412	F:RNA binding; P:nucleobase-containing compound metabolic process; P:translation			IPR006641 (SMART); PF12836 (PFAM); IPR023323 (G3DSA:1.10.3500.GENE3D); IPR023319 (G3DSA:1.10.10.GENE3D); G3DSA:2.40.50.140 (GENE3D); IPR018974 (PFAM); IPR032639 (PFAM); IPR037027 (G3DSA:3.30.420.GENE3D); G3DSA:1.10.150.310 (GENE3D); PF17674 (PFAM); mobidb-lite (MOBIDB_LITE); mobidb-lite (MOBIDB_LITE); mobidb-lite (MOBIDB_LITE); mobidb-lite (MOBIDB_LITE); PTHR10724 (PANTHER); PTHR10724:SF1 (PANTHER); IPR003029 (PROSITE_PROFILES); IPR010994 (SUPERFAMILY); SSF158832 (SUPERFAMILY); IPR010994 (SUPERFAMILY); IPR012340 (SUPERFAMILY); IPR012337 (SUPERFAMILY)	F:GO:0003676; P:GO:0006139	F:nucleic acid binding; P:nucleobase-containing compound metabolic process
jg8452.t1	KAF7288030	XP_023021923.1activated CDC42 kinase 1 isoform X1	1058	20	0.0	69.96	9	F:GO:0004715; F:GO:0005102; F:GO:0005524; P:GO:0007169; P:GO:0030154; C:GO:0031234; P:GO:0038083; P:GO:0042127; P:GO:0045087	F:non-membrane spanning protein tyrosine kinase activity; F:signaling receptor binding; F:ATP binding; P:transmembrane receptor protein tyrosine kinase signaling pathway; P:cell differentiation; C:extrinsic component of cytoplasmic side of plasma membrane; P:peptidyl-tyrosine autophosphorylation; P:regulation of cell population proliferation; P:innate immune response			IPR001245 (PRINTS); IPR020635 (SMART); IPR001452 (SMART); IPR001245 (PFAM); G3DSA:1.10.510.10 (GENE3D); IPR015116 (PFAM); IPR001452 (PFAM); IPR037085 (G3DSA:4.10.680.GENE3D); G3DSA:3.30.200.20 (GENE3D); mobidb-lite (MOBIDB_LITE); mobidb-lite (MOBIDB_LITE); mobidb-lite (MOBIDB_LITE); PTHR24418:SF379 (PANTHER); PTHR24418 (PANTHER); IPR008266 (PROSITE_PATTERNS); IPR017441 (PROSITE_PATTERNS); IPR001452 (PROSITE_PROFILES); IPR000719 (PROSITE_PROFILES); IPR015940 (PROSITE_PROFILES); cd09539 (CDD); cd05040 (CDD); IPR011009 (SUPERFAMILY); IPR036028 (SUPERFAMILY)	F:GO:0004672; F:GO:0004713; F:GO:0005515; F:GO:0005524; P:GO:0006468	F:protein kinase activity; F:protein tyrosine kinase activity; F:protein binding; F:ATP binding; P:protein phosphorylation
jg8453.t1	KAF7288031	XP_030759807.1calmodulin-lysine N-methyltransferase	317	20	3.7E-143	71.04	4	C:GO:0005737; P:GO:0006479; P:GO:0006554; F:GO:0018025	C:cytoplasm; P:protein methylation; P:lysine catabolic process; F:calmodulin-lysine N-methyltransferase activity			IPR019410 (PFAM); G3DSA:3.40.50.150 (GENE3D); IPR025800 (PANTHER); cd02440 (CDD); IPR029063 (SUPERFAMILY)	C:GO:0005737; F:GO:0018025	C:cytoplasm; F:calmodulin-lysine N-methyltransferase activity
jg8454.t1	KAF7288032	XP_030759808.1WW domain-binding protein 4	323	20	8.9E-113	71.97	5	P:GO:0000398; F:GO:0003676; F:GO:0005515; C:GO:0005634; F:GO:0008270	P:mRNA splicing, via spliceosome; F:nucleic acid binding; F:protein binding; C:nucleus; F:zinc ion binding			Coil (COILS); IPR001202 (SMART); IPR003604 (SMART); IPR013085 (PFAM); G3DSA:3.30.160.60 (GENE3D); G3DSA:2.20.70.10 (GENE3D); IPR001202 (PFAM); mobidb-lite (MOBIDB_LITE); mobidb-lite (MOBIDB_LITE); IPR040023 (PANTHER); IPR000690 (PROSITE_PROFILES); IPR001202 (PROSITE_PROFILES); IPR001202 (CDD); IPR036236 (SUPERFAMILY); IPR036020 (SUPERFAMILY)	P:GO:0000398; F:GO:0003676; F:GO:0005515; C:GO:0005634; F:GO:0008270	P:mRNA splicing, via spliceosome; F:nucleic acid binding; F:protein binding; C:nucleus; F:zinc ion binding
jg8455.t1	KAF7288033	XP_030761927.1RUS1 family protein C16orf58 homolog isoform X2	468	20	3.8E-197	74.7	1	C:GO:0016020	C:membrane			IPR006968 (PFAM); IPR006968 (PANTHER); TRANSMEMBRANE (PHOBIUS); CYTOPLASMIC_DOMAIN (PHOBIUS); CYTOPLASMIC_DOMAIN (PHOBIUS); NON_CYTOPLASMIC_DOMAIN (PHOBIUS); TRANSMEMBRANE (PHOBIUS); NON_CYTOPLASMIC_DOMAIN (PHOBIUS); TRANSMEMBRANE (PHOBIUS); CYTOPLASMIC_DOMAIN (PHOBIUS); TRANSMEMBRANE (PHOBIUS)	no GO terms	no GO terms
jg8456.t1	KAF7288034	XP_030761930.1set1/Ash2 histone methyltransferase complex subunit ASH2	564	20	1.9E-280	84.5	6	F:GO:0000976; F:GO:0005515; F:GO:0042800; F:GO:0046872; C:GO:0048188; P:GO:0051568	F:transcription regulatory region sequence-specific DNA binding; F:protein binding; F:histone methyltransferase activity (H3-K4 specific); F:metal ion binding; C:Set1C/COMPASS complex; P:histone H3-K4 methylation			IPR003877 (SMART); IPR001965 (SMART); IPR003877 (PFAM); G3DSA:1.10.10.2760 (GENE3D); mobidb-lite (MOBIDB_LITE); mobidb-lite (MOBIDB_LITE); IPR037353 (PANTHER); IPR019786 (PROSITE_PATTERNS); IPR001870 (PROSITE_PROFILES); cd12872 (CDD); cd15583 (CDD); IPR011011 (SUPERFAMILY); IPR013320 (SUPERFAMILY)	F:GO:0005515; C:GO:0048188; P:GO:0051568	F:protein binding; C:Set1C/COMPASS complex; P:histone H3-K4 methylation
jg8457.t1	KAF7288035	XP_030761925.1putative U5 small nuclear ribonucleoprotein 200 kDa helicase	2140	20	0.0	94.52	10	P:GO:0000388; F:GO:0003723; F:GO:0003724; F:GO:0003860; F:GO:0005524; C:GO:0005681; P:GO:0006550; P:GO:0006552; P:GO:0006574; P:GO:0019482	P:spliceosome conformational change to release U4 (or U4atac) and U1 (or U11); F:RNA binding; F:RNA helicase activity; F:3-hydroxyisobutyryl-CoA hydrolase activity; F:ATP binding; C:spliceosomal complex; P:isoleucine catabolic process; P:leucine catabolic process; P:valine catabolic process; P:beta-alanine metabolic process			Coil (COILS); IPR014001 (SMART); IPR001650 (SMART); IPR004179 (SMART); IPR003593 (SMART); G3DSA:1.10.10.2530 (GENE3D); G3DSA:3.40.50.300 (GENE3D); IPR011545 (PFAM); IPR004179 (PFAM); G3DSA:3.40.50.300 (GENE3D); IPR035892 (G3DSA:2.60.40.GENE3D); G3DSA:1.10.150.20 (GENE3D); PIRSF039073 (PIRSF); G3DSA:1.10.3380.10 (GENE3D); G3DSA:1.10.150.20 (GENE3D); G3DSA:1.10.3380.10 (GENE3D); G3DSA:3.40.50.300 (GENE3D); IPR001650 (PFAM); G3DSA:3.40.50.300 (GENE3D); IPR011545 (PFAM); PF18149 (PFAM); IPR004179 (PFAM); G3DSA:1.10.10.2530 (GENE3D); IPR035892 (G3DSA:2.60.40.GENE3D); mobidb-lite (MOBIDB_LITE); mobidb-lite (MOBIDB_LITE); mobidb-lite (MOBIDB_LITE); PTHR24075:SF5 (PANTHER); PTHR24075 (PANTHER); IPR014001 (PROSITE_PROFILES); IPR001650 (PROSITE_PROFILES); IPR014001 (PROSITE_PROFILES); IPR001650 (PROSITE_PROFILES); cd00046 (CDD); cd00046 (CDD); IPR001650 (CDD); IPR036390 (SUPERFAMILY); SSF158702 (SUPERFAMILY); SSF158702 (SUPERFAMILY); IPR027417 (SUPERFAMILY); IPR014756 (SUPERFAMILY); IPR027417 (SUPERFAMILY); IPR027417 (SUPERFAMILY); IPR027417 (SUPERFAMILY); IPR036390 (SUPERFAMILY)	F:GO:0003676; F:GO:0005524	F:nucleic acid binding; F:ATP binding
jg8458.t1	KAF7288036	XP_030759812.1xanthine dehydrogenase	1332	20	0.0	76.18	11	F:GO:0004854; F:GO:0004855; F:GO:0005506; C:GO:0005829; P:GO:0006118; F:GO:0009055; P:GO:0009115; F:GO:0043546; F:GO:0051537; P:GO:0055114; F:GO:0071949	F:xanthine dehydrogenase activity; F:xanthine oxidase activity; F:iron ion binding; C:cytosol; P:obsolete electron transport; F:electron transfer activity; P:xanthine catabolic process; F:molybdopterin cofactor binding; F:2 iron, 2 sulfur cluster binding; P:oxidation-reduction process; F:FAD binding			IPR005107 (SMART); IPR000674 (SMART); IPR001041 (PFAM); IPR014307 (TIGRFAM); IPR008274 (PFAM); G3DSA:3.30.365.10 (GENE3D); IPR005107 (PFAM); IPR016208 (PIRSF); IPR000674 (PFAM); IPR002346 (PFAM); IPR002888 (PFAM); PTHR11908 (PANTHER); PTHR11908:SF80 (PANTHER); IPR022407 (PROSITE_PATTERNS); IPR006058 (PROSITE_PATTERNS); IPR001041 (PROSITE_PROFILES); IPR016166 (PROSITE_PROFILES); IPR036318 (SUPERFAMILY); IPR037165 (SUPERFAMILY); IPR036683 (SUPERFAMILY); IPR036856 (SUPERFAMILY); IPR036884 (SUPERFAMILY); IPR036010 (SUPERFAMILY)	F:GO:0004854; F:GO:0004855; F:GO:0005506; F:GO:0009055; F:GO:0016491; F:GO:0043546; F:GO:0046872; F:GO:0050660; F:GO:0051536; F:GO:0051537; P:GO:0055114; F:GO:0071949	F:xanthine dehydrogenase activity; F:xanthine oxidase activity; F:iron ion binding; F:electron transfer activity; F:oxidoreductase activity; F:molybdopterin cofactor binding; F:metal ion binding; F:flavin adenine dinucleotide binding; F:iron-sulfur cluster binding; F:2 iron, 2 sulfur cluster binding; P:oxidation-reduction process; F:FAD binding
jg8459.t1	KAF7288037	XP_030749228.1rRNA biogenesis protein RRP36-like	1763	9	6.0E-179	45.83						Coil (COILS); mobidb-lite (MOBIDB_LITE); mobidb-lite (MOBIDB_LITE); mobidb-lite (MOBIDB_LITE); mobidb-lite (MOBIDB_LITE); mobidb-lite (MOBIDB_LITE); mobidb-lite (MOBIDB_LITE); mobidb-lite (MOBIDB_LITE); mobidb-lite (MOBIDB_LITE); mobidb-lite (MOBIDB_LITE); mobidb-lite (MOBIDB_LITE); mobidb-lite (MOBIDB_LITE); mobidb-lite (MOBIDB_LITE)	no GO terms	no GO terms
jg8460.t1	KAF7288038	XP_015186326.1 lymphocyte antigen 6D	85	20	3.6E-21	77.46	1	C:GO:0016021	C:integral component of membrane			SIGNAL_PEPTIDE (PHOBIUS); SIGNAL_PEPTIDE_C_REGION (PHOBIUS); SIGNAL_PEPTIDE_N_REGION (PHOBIUS); NON_CYTOPLASMIC_DOMAIN (PHOBIUS); SIGNAL_PEPTIDE_H_REGION (PHOBIUS); SignalP-noTM (SIGNALP_GRAM_NEGATIVE); SignalP-noTM (SIGNALP_EUK); TMhelix (TMHMM)	no GO terms	no GO terms
jg8461.t1	KAF7288039	XP_008198525.1 tetratricopeptide repeat protein 17 isoform X2	360	20	6.9E-138	71.31	5	F:GO:0005515; C:GO:0005737; C:GO:0015629; C:GO:0016020; P:GO:0030041	F:protein binding; C:cytoplasm; C:actin cytoskeleton; C:membrane; P:actin filament polymerization			IPR019734 (SMART); PF14559 (PFAM); IPR011990 (G3DSA:1.25.40.GENE3D); PTHR16091:SF3 (PANTHER); PTHR16091 (PANTHER); CYTOPLASMIC_DOMAIN (PHOBIUS); TRANSMEMBRANE (PHOBIUS); NON_CYTOPLASMIC_DOMAIN (PHOBIUS); IPR019734 (PROSITE_PROFILES); IPR019734 (PROSITE_PROFILES); IPR019734 (PROSITE_PROFILES); IPR013026 (PROSITE_PROFILES); IPR011990 (SUPERFAMILY); TMhelix (TMHMM)	F:GO:0005515	F:protein binding
jg8462.t1	KAF7288040	XP_030759831.1probable nuclear transport factor 2 isoform X2	161	20	2.6E-60	94.12						G3DSA:3.10.450.50 (GENE3D); G3DSA:3.10.450.50 (GENE3D); IPR002075 (PFAM); PTHR12612 (PANTHER); PTHR12612:SF0 (PANTHER); PTHR12612:SF0 (PANTHER); PTHR12612 (PANTHER); IPR018222 (PROSITE_PROFILES); IPR018222 (PROSITE_PROFILES); IPR018222 (CDD); IPR032710 (SUPERFAMILY); IPR032710 (SUPERFAMILY)	no GO terms	no GO terms
jg8463.t1	KAF7288041	XP_018562708.1zinc finger CCCH domain-containing protein 8 isoform X3	197	20	2.2E-69	69.77	1	F:GO:0046872	F:metal ion binding			G3DSA:4.10.1000.10 (GENE3D); PF18044 (PFAM); mobidb-lite (MOBIDB_LITE); PTHR21099 (PANTHER); PTHR21099:SF2 (PANTHER); IPR000571 (PROSITE_PROFILES); IPR036855 (SUPERFAMILY)	F:GO:0046872	F:metal ion binding
jg8464.t1	KAF7288042	XP_030759870.1TRPL translocation defect protein 14	434	20	9.8E-224	88.04	4	F:GO:0005525; F:GO:0035091; P:GO:0045494; F:GO:0070300	F:GTP binding; F:phosphatidylinositol binding; P:photoreceptor cell maintenance; F:phosphatidic acid binding			G3DSA:2.40.320.10 (GENE3D); IPR038727 (PFAM); PTHR34932 (PANTHER); IPR033469 (SUPERFAMILY)	no GO terms	no GO terms
jg8465.t1	KAF7288043	XP_030759863.1protein flightless-1	1222	20	0.0	82.8	8	F:GO:0005546; C:GO:0005634; C:GO:0005737; C:GO:0015629; P:GO:0030239; P:GO:0051014; F:GO:0051015; P:GO:0051016	F:phosphatidylinositol-4,5-bisphosphate binding; C:nucleus; C:cytoplasm; C:actin cytoskeleton; P:myofibril assembly; P:actin filament severing; F:actin filament binding; P:barbed-end actin filament capping			IPR007122 (PRINTS); PR00019 (PRINTS); IPR003591 (SMART); IPR007122 (SMART); SM00364 (SMART); IPR029006 (G3DSA:3.40.20.GENE3D); IPR001611 (PFAM); IPR007123 (PFAM); IPR032675 (G3DSA:3.80.10.GENE3D); IPR029006 (G3DSA:3.40.20.GENE3D); IPR029006 (G3DSA:3.40.20.GENE3D); IPR029006 (G3DSA:3.40.20.GENE3D); IPR029006 (G3DSA:3.40.20.GENE3D); IPR029006 (G3DSA:3.40.20.GENE3D); IPR032675 (G3DSA:3.80.10.GENE3D); IPR029919 (PTHR11977:PANTHER); IPR007122 (PANTHER); IPR001611 (PROSITE_PROFILES); IPR001611 (PROSITE_PROFILES); IPR001611 (PROSITE_PROFILES); IPR001611 (PROSITE_PROFILES); IPR001611 (PROSITE_PROFILES); IPR001611 (PROSITE_PROFILES); IPR001611 (PROSITE_PROFILES); IPR001611 (PROSITE_PROFILES); IPR001611 (PROSITE_PROFILES); IPR001611 (PROSITE_PROFILES); IPR001611 (PROSITE_PROFILES); cd11290 (CDD); cd11288 (CDD); cd11280 (CDD); cd11292 (CDD); cd11291 (CDD); cd11280 (CDD); SSF55753 (SUPERFAMILY); SSF55753 (SUPERFAMILY); SSF55753 (SUPERFAMILY); SSF55753 (SUPERFAMILY); SSF55753 (SUPERFAMILY); SSF52058 (SUPERFAMILY); SSF55753 (SUPERFAMILY)	F:GO:0005515; P:GO:0030036; P:GO:0051014; F:GO:0051015	F:protein binding; P:actin cytoskeleton organization; P:actin filament severing; F:actin filament binding
jg8466.t1	KAF7288044	XP_030759865.1essential MCU regulator, mitochondrial	88	20	1.0E-18	72.11	4	C:GO:0031305; P:GO:0036444; P:GO:0051560; C:GO:1990246	C:integral component of mitochondrial inner membrane; P:calcium import into the mitochondrion; P:mitochondrial calcium ion homeostasis; C:uniplex complex			IPR018782 (PFAM); IPR018782 (PANTHER)	P:GO:0036444; P:GO:0051560; C:GO:1990246	P:calcium import into the mitochondrion; P:mitochondrial calcium ion homeostasis; C:uniplex complex
jg8467.t1	KAF7288045	XP_030757178.1replication protein A 14 kDa subunit-like	121	13	1.3E-40	66.27	5	F:GO:0003677; C:GO:0005634; P:GO:0006260; P:GO:0006281; P:GO:0006310	F:DNA binding; C:nucleus; P:DNA replication; P:DNA repair; P:DNA recombination			IPR013970 (PFAM); G3DSA:2.40.50.140 (GENE3D); PTHR15114 (PANTHER); IPR012340 (SUPERFAMILY)	F:GO:0003677; C:GO:0005634; P:GO:0006260; P:GO:0006281; P:GO:0006310	F:DNA binding; C:nucleus; P:DNA replication; P:DNA repair; P:DNA recombination
jg8468.t1	KAF7288046	XP_030746904.1mitochondrial import receptor subunit TOM22 homolog isoform X1	145	20	2.6E-43	67.39	2	C:GO:0005741; P:GO:0006886	C:mitochondrial outer membrane; P:intracellular protein transport			mobidb-lite (MOBIDB_LITE); mobidb-lite (MOBIDB_LITE); mobidb-lite (MOBIDB_LITE); IPR005683 (PTHR12504:PANTHER); IPR005683 (PTHR12504:PANTHER); PTHR12504 (PANTHER); PTHR12504 (PANTHER)	C:GO:0005741; P:GO:0006886	C:mitochondrial outer membrane; P:intracellular protein transport
jg8469.t1	KAF7288047	XP_030746910.1RWD domain-containing protein 4	191	20	3.1E-73	80.4	1	F:GO:0005515	F:protein binding			IPR006575 (SMART); IPR016135 (G3DSA:3.10.110.GENE3D); IPR006575 (PFAM); mobidb-lite (MOBIDB_LITE); PTHR21275 (PANTHER); IPR006575 (PROSITE_PROFILES); IPR016135 (SUPERFAMILY)	F:GO:0005515	F:protein binding
jg8470.t1	KAF7288048	XP_030746909.1probable DNA replication complex GINS protein PSF2	199	20	2.3E-90	82.82	5	P:GO:0000727; C:GO:0000811; P:GO:0006260; C:GO:0031298; F:GO:0043138	P:double-strand break repair via break-induced replication; C:GINS complex; P:DNA replication; C:replication fork protection complex; F:3'-5' DNA helicase activity			G3DSA:3.40.5.50 (GENE3D); IPR007257 (PIRSF); G3DSA:1.20.58.1020 (GENE3D); IPR021151 (PFAM); mobidb-lite (MOBIDB_LITE); IPR007257 (PANTHER); cd11712 (CDD); SSF160059 (SUPERFAMILY); IPR036224 (SUPERFAMILY)	C:GO:0005634; P:GO:0006260	C:nucleus; P:DNA replication
jg8471.t1	KAF7288049	XP_030746907.1 DNA primase small subunit	419	20	1.1E-166	75.64	6	F:GO:0003697; F:GO:0003896; C:GO:0005658; C:GO:0005730; P:GO:0006269; P:GO:0006351	F:single-stranded DNA binding; F:DNA primase activity; C:alpha DNA polymerase:primase complex; C:nucleolus; P:DNA replication, synthesis of RNA primer; P:transcription, DNA-templated			IPR014052 (TIGRFAM); IPR002755 (PFAM); G3DSA:3.90.920.30 (GENE3D); IPR014052 (PANTHER); IPR014052 (CDD); SSF56747 (SUPERFAMILY)	F:GO:0003896; P:GO:0006269	F:DNA primase activity; P:DNA replication, synthesis of RNA primer
jg8472.t1	KAF7288050	XP_030746912.1glyoxalase domain-containing protein 4	280	20	2.2E-136	81.48						IPR029068 (G3DSA:3.10.180.GENE3D); IPR004360 (PFAM); IPR029068 (G3DSA:3.10.180.GENE3D); PTHR10374:SF20 (PANTHER); PTHR10374 (PANTHER); IPR037523 (PROSITE_PROFILES); IPR037523 (PROSITE_PROFILES); cd16357 (CDD); IPR029068 (SUPERFAMILY); IPR029068 (SUPERFAMILY)	no GO terms	no GO terms
jg8473.t1	KAF7288051	XP_030746912.1glyoxalase domain-containing protein 4	76	20	1.5E-37	89.53						IPR029068 (G3DSA:3.10.180.GENE3D); IPR004360 (PFAM); PTHR10374 (PANTHER); PTHR10374:SF20 (PANTHER); IPR037523 (PROSITE_PROFILES); IPR029068 (SUPERFAMILY)	no GO terms	no GO terms
jg8474.t1	KAF7288052	XP_030755458.1tripartite motif-containing protein 2-like isoform X4	655	20	0.0	88.97	2	F:GO:0005515; F:GO:0008270	F:protein binding; F:zinc ion binding			Coil (COILS); IPR001298 (SMART); IPR011042 (G3DSA:2.120.10.GENE3D); IPR013083 (G3DSA:3.30.40.GENE3D); IPR001258 (PFAM); IPR017868 (PFAM); IPR013783 (G3DSA:2.60.40.GENE3D); PTHR44028 (PANTHER); IPR017907 (PROSITE_PATTERNS); IPR013017 (PROSITE_PROFILES); IPR000315 (PROSITE_PROFILES); IPR013017 (PROSITE_PROFILES); IPR017868 (PROSITE_PROFILES); IPR001841 (PROSITE_PROFILES); IPR013017 (PROSITE_PROFILES); IPR013017 (PROSITE_PROFILES); IPR000315 (CDD); cd16587 (CDD); SSF57845 (SUPERFAMILY); IPR014756 (SUPERFAMILY); SSF57850 (SUPERFAMILY); SSF101898 (SUPERFAMILY)	F:GO:0005515; F:GO:0008270	F:protein binding; F:zinc ion binding
jg8475.t1	KAF7288053	XP_030755467.1protein FAM117B-like	381	20	5.7E-167	67.35						IPR026642 (PFAM); mobidb-lite (MOBIDB_LITE); mobidb-lite (MOBIDB_LITE); mobidb-lite (MOBIDB_LITE); mobidb-lite (MOBIDB_LITE); mobidb-lite (MOBIDB_LITE); mobidb-lite (MOBIDB_LITE); IPR026642 (PANTHER); PTHR14972:SF8 (PANTHER); IPR026642 (PANTHER); PTHR14972:SF8 (PANTHER)	no GO terms	no GO terms
jg8476.t1	KAF7288054	XP_018565577.1high affinity cationic amino acid transporter 1 isoform X1	1078	20	0.0	70.6	7	F:GO:0000064; C:GO:0005886; F:GO:0015181; F:GO:0015189; P:GO:0015819; P:GO:0097638; P:GO:1903352	F:L-ornithine transmembrane transporter activity; C:plasma membrane; F:arginine transmembrane transporter activity; F:L-lysine transmembrane transporter activity; P:lysine transport; P:L-arginine import across plasma membrane; P:L-ornithine transmembrane transport			Coil (COILS); G3DSA:1.20.1740.10 (GENE3D); IPR002293 (PFAM); IPR029485 (PFAM); mobidb-lite (MOBIDB_LITE); mobidb-lite (MOBIDB_LITE); mobidb-lite (MOBIDB_LITE); PTHR43243 (PANTHER); PTHR43243:SF42 (PANTHER); TRANSMEMBRANE (PHOBIUS); CYTOPLASMIC_DOMAIN (PHOBIUS); NON_CYTOPLASMIC_DOMAIN (PHOBIUS); NON_CYTOPLASMIC_DOMAIN (PHOBIUS); CYTOPLASMIC_DOMAIN (PHOBIUS); CYTOPLASMIC_DOMAIN (PHOBIUS); TRANSMEMBRANE (PHOBIUS); TRANSMEMBRANE (PHOBIUS); CYTOPLASMIC_DOMAIN (PHOBIUS); TRANSMEMBRANE (PHOBIUS); NON_CYTOPLASMIC_DOMAIN (PHOBIUS); TRANSMEMBRANE (PHOBIUS); TRANSMEMBRANE (PHOBIUS); TRANSMEMBRANE (PHOBIUS); NON_CYTOPLASMIC_DOMAIN (PHOBIUS); CYTOPLASMIC_DOMAIN (PHOBIUS); TRANSMEMBRANE (PHOBIUS); CYTOPLASMIC_DOMAIN (PHOBIUS); CYTOPLASMIC_DOMAIN (PHOBIUS); NON_CYTOPLASMIC_DOMAIN (PHOBIUS); CYTOPLASMIC_DOMAIN (PHOBIUS); TRANSMEMBRANE (PHOBIUS); TRANSMEMBRANE (PHOBIUS); TRANSMEMBRANE (PHOBIUS); NON_CYTOPLASMIC_DOMAIN (PHOBIUS); NON_CYTOPLASMIC_DOMAIN (PHOBIUS); TRANSMEMBRANE (PHOBIUS); TRANSMEMBRANE (PHOBIUS); TRANSMEMBRANE (PHOBIUS); TMhelix (TMHMM); TMhelix (TMHMM); TMhelix (TMHMM); TMhelix (TMHMM); TMhelix (TMHMM); TMhelix (TMHMM); TMhelix (TMHMM); TMhelix (TMHMM); TMhelix (TMHMM); TMhelix (TMHMM); TMhelix (TMHMM); TMhelix (TMHMM); TMhelix (TMHMM)	C:GO:0016020; F:GO:0022857; P:GO:0055085	C:membrane; F:transmembrane transporter activity; P:transmembrane transport
jg8477.t1	KAF7288055	XP_030755449.1high affinity cationic amino acid transporter 1-like	620	20	3.1E-295	83.35	8	F:GO:0000064; C:GO:0005886; F:GO:0015181; F:GO:0015189; P:GO:0015819; C:GO:0016021; P:GO:0097638; P:GO:1903352	F:L-ornithine transmembrane transporter activity; C:plasma membrane; F:arginine transmembrane transporter activity; F:L-lysine transmembrane transporter activity; P:lysine transport; C:integral component of membrane; P:L-arginine import across plasma membrane; P:L-ornithine transmembrane transport			IPR029485 (PFAM); G3DSA:1.20.1740.10 (GENE3D); IPR002293 (PIRSF); IPR002293 (PFAM); PTHR43243 (PANTHER); PTHR43243:SF42 (PANTHER); NON_CYTOPLASMIC_DOMAIN (PHOBIUS); NON_CYTOPLASMIC_DOMAIN (PHOBIUS); TRANSMEMBRANE (PHOBIUS); TRANSMEMBRANE (PHOBIUS); TRANSMEMBRANE (PHOBIUS); NON_CYTOPLASMIC_DOMAIN (PHOBIUS); NON_CYTOPLASMIC_DOMAIN (PHOBIUS); TRANSMEMBRANE (PHOBIUS); CYTOPLASMIC_DOMAIN (PHOBIUS); CYTOPLASMIC_DOMAIN (PHOBIUS); CYTOPLASMIC_DOMAIN (PHOBIUS); TRANSMEMBRANE (PHOBIUS); TRANSMEMBRANE (PHOBIUS); CYTOPLASMIC_DOMAIN (PHOBIUS); NON_CYTOPLASMIC_DOMAIN (PHOBIUS); TRANSMEMBRANE (PHOBIUS); NON_CYTOPLASMIC_DOMAIN (PHOBIUS); TRANSMEMBRANE (PHOBIUS); CYTOPLASMIC_DOMAIN (PHOBIUS); TRANSMEMBRANE (PHOBIUS); TRANSMEMBRANE (PHOBIUS); TRANSMEMBRANE (PHOBIUS); TRANSMEMBRANE (PHOBIUS); CYTOPLASMIC_DOMAIN (PHOBIUS); TRANSMEMBRANE (PHOBIUS); CYTOPLASMIC_DOMAIN (PHOBIUS); TRANSMEMBRANE (PHOBIUS); CYTOPLASMIC_DOMAIN (PHOBIUS); NON_CYTOPLASMIC_DOMAIN (PHOBIUS); TMhelix (TMHMM); TMhelix (TMHMM); TMhelix (TMHMM); TMhelix (TMHMM); TMhelix (TMHMM); TMhelix (TMHMM); TMhelix (TMHMM); TMhelix (TMHMM); TMhelix (TMHMM); TMhelix (TMHMM); TMhelix (TMHMM); TMhelix (TMHMM); TMhelix (TMHMM); TMhelix (TMHMM)	C:GO:0016020; F:GO:0022857; P:GO:0055085	C:membrane; F:transmembrane transporter activity; P:transmembrane transport
jg8478.t1	KAF7288056	XP_030755438.1cationic amino acid transporter 3-like	604	20	5.0E-250	80.66	3	C:GO:0016021; F:GO:0022857; P:GO:0055085	C:integral component of membrane; F:transmembrane transporter activity; P:transmembrane transport			IPR029485 (PFAM); IPR002293 (PFAM); IPR002293 (PIRSF); G3DSA:1.20.1740.10 (GENE3D); PTHR43243:SF42 (PANTHER); PTHR43243 (PANTHER); TRANSMEMBRANE (PHOBIUS); TRANSMEMBRANE (PHOBIUS); CYTOPLASMIC_DOMAIN (PHOBIUS); TRANSMEMBRANE (PHOBIUS); TRANSMEMBRANE (PHOBIUS); CYTOPLASMIC_DOMAIN (PHOBIUS); TRANSMEMBRANE (PHOBIUS); TRANSMEMBRANE (PHOBIUS); TRANSMEMBRANE (PHOBIUS); NON_CYTOPLASMIC_DOMAIN (PHOBIUS); TRANSMEMBRANE (PHOBIUS); CYTOPLASMIC_DOMAIN (PHOBIUS); NON_CYTOPLASMIC_DOMAIN (PHOBIUS); TRANSMEMBRANE (PHOBIUS); TRANSMEMBRANE (PHOBIUS); NON_CYTOPLASMIC_DOMAIN (PHOBIUS); NON_CYTOPLASMIC_DOMAIN (PHOBIUS); CYTOPLASMIC_DOMAIN (PHOBIUS); TRANSMEMBRANE (PHOBIUS); TRANSMEMBRANE (PHOBIUS); TRANSMEMBRANE (PHOBIUS); CYTOPLASMIC_DOMAIN (PHOBIUS); CYTOPLASMIC_DOMAIN (PHOBIUS); CYTOPLASMIC_DOMAIN (PHOBIUS); CYTOPLASMIC_DOMAIN (PHOBIUS); NON_CYTOPLASMIC_DOMAIN (PHOBIUS); NON_CYTOPLASMIC_DOMAIN (PHOBIUS); NON_CYTOPLASMIC_DOMAIN (PHOBIUS); TRANSMEMBRANE (PHOBIUS); TMhelix (TMHMM); TMhelix (TMHMM); TMhelix (TMHMM); TMhelix (TMHMM); TMhelix (TMHMM); TMhelix (TMHMM); TMhelix (TMHMM); TMhelix (TMHMM); TMhelix (TMHMM); TMhelix (TMHMM); TMhelix (TMHMM); TMhelix (TMHMM); TMhelix (TMHMM); TMhelix (TMHMM)	C:GO:0016020; F:GO:0022857; P:GO:0055085	C:membrane; F:transmembrane transporter activity; P:transmembrane transport
jg8479.t1	KAF7288057	XP_030755443.160S ribosomal protein L27	135	20	7.7E-66	93.88	4	F:GO:0003735; C:GO:0005840; P:GO:0006412; P:GO:0042254	F:structural constituent of ribosome; C:ribosome; P:translation; P:ribosome biogenesis			IPR005824 (SMART); IPR038655 (G3DSA:2.30.30.GENE3D); IPR001141 (PFAM); IPR005824 (PFAM); IPR001141 (PANTHER); PTHR10497:SF0 (PANTHER); IPR018262 (PROSITE_PATTERNS); IPR001141 (PRODOM); cd06090 (CDD); IPR008991 (SUPERFAMILY)	F:GO:0003735; C:GO:0005622; C:GO:0005840; P:GO:0006412	F:structural constituent of ribosome; C:intracellular; C:ribosome; P:translation
jg8480.t1	KAF7288058	XP_030755445.1AP-1 complex subunit gamma-1 isoform X1	887	20	0.0	88.52	5	P:GO:0006886; P:GO:0006896; P:GO:0006898; C:GO:0030121; F:GO:0035615	P:intracellular protein transport; P:Golgi to vacuole transport; P:receptor-mediated endocytosis; C:AP-1 adaptor complex; F:clathrin adaptor activity			IPR008152 (SMART); G3DSA:2.60.40.1230 (GENE3D); IPR017107 (PIRSF); IPR002553 (PFAM); IPR008152 (PFAM); IPR011989 (G3DSA:1.25.10.GENE3D); PTHR22780 (PANTHER); PTHR22780:SF5 (PANTHER); IPR008153 (PROSITE_PROFILES); IPR013041 (SUPERFAMILY); IPR016024 (SUPERFAMILY)	C:GO:0005794; P:GO:0006886; P:GO:0016192; C:GO:0030117; C:GO:0030121	C:Golgi apparatus; P:intracellular protein transport; P:vesicle-mediated transport; C:membrane coat; C:AP-1 adaptor complex
jg8481.t1	KAF7288059	XP_030755470.1ADP-ribosylation factor-related protein 1	202	20	1.2E-107	95.77	5	F:GO:0005525; C:GO:0005794; P:GO:0006886; P:GO:0033365; P:GO:0043001	F:GTP binding; C:Golgi apparatus; P:intracellular protein transport; P:protein localization to organelle; P:Golgi to plasma membrane protein transport			PR00449 (PRINTS); SM00177 (SMART); SM00178 (SMART); IPR005225 (TIGRFAM); IPR006689 (PFAM); G3DSA:3.40.50.300 (GENE3D); PTHR11711 (PANTHER); PTHR11711:SF19 (PANTHER); PS51417 (PROSITE_PROFILES); cd04160 (CDD); IPR027417 (SUPERFAMILY)	F:GO:0005525	F:GTP binding
jg8482.t1	KAF7288060	XP_030755474.1leukocyte surface antigen CD53-like	292	15	8.4E-78	66.3	1	C:GO:0005887	C:integral component of plasma membrane			IPR018499 (PFAM); IPR000301 (PIRSF); IPR008952 (G3DSA:1.10.1450.GENE3D); PTHR19282 (PANTHER); TRANSMEMBRANE (PHOBIUS); TRANSMEMBRANE (PHOBIUS); NON_CYTOPLASMIC_DOMAIN (PHOBIUS); CYTOPLASMIC_DOMAIN (PHOBIUS); TRANSMEMBRANE (PHOBIUS); CYTOPLASMIC_DOMAIN (PHOBIUS); TRANSMEMBRANE (PHOBIUS); NON_CYTOPLASMIC_DOMAIN (PHOBIUS); CYTOPLASMIC_DOMAIN (PHOBIUS); cd03127 (CDD); IPR008952 (SUPERFAMILY); TMhelix (TMHMM); TMhelix (TMHMM); TMhelix (TMHMM); TMhelix (TMHMM)	C:GO:0016021	C:integral component of membrane
jg8483.t1	KAF7288061	QGA72526.1calcitonin gene-related peptide type 1 receptor	160	20	7.4E-84	82.18	4	F:GO:0004930; P:GO:0007166; P:GO:0007186; C:GO:0016021	F:G protein-coupled receptor activity; P:cell surface receptor signaling pathway; P:G protein-coupled receptor signaling pathway; C:integral component of membrane			IPR000832 (PRINTS); IPR000832 (PFAM); G3DSA:1.20.1070.10 (GENE3D); PTHR12011 (PANTHER); PTHR12011:SF350 (PANTHER); TRANSMEMBRANE (PHOBIUS); CYTOPLASMIC_DOMAIN (PHOBIUS); TRANSMEMBRANE (PHOBIUS); TRANSMEMBRANE (PHOBIUS); NON_CYTOPLASMIC_DOMAIN (PHOBIUS); CYTOPLASMIC_DOMAIN (PHOBIUS); NON_CYTOPLASMIC_DOMAIN (PHOBIUS); IPR017981 (PROSITE_PROFILES); TMhelix (TMHMM); TMhelix (TMHMM); TMhelix (TMHMM)	F:GO:0004888; F:GO:0004930; P:GO:0007166; P:GO:0007186; C:GO:0016021	F:transmembrane signaling receptor activity; F:G protein-coupled receptor activity; P:cell surface receptor signaling pathway; P:G protein-coupled receptor signaling pathway; C:integral component of membrane
jg8484.t1	KAF7288062	---NA---	297									mobidb-lite (MOBIDB_LITE); mobidb-lite (MOBIDB_LITE)	no GO terms	no GO terms
jg8485.t1	KAF7288063	---NA---	203									no IPS match	no IPS match	no IPS match
jg8486.t1	KAF7288064	AAK07487.1gag-pol polyprotein	299	20	6.3E-36	54.7	4	F:GO:0003676; F:GO:0004190; P:GO:0006508; P:GO:0015074	F:nucleic acid binding; F:aspartic-type endopeptidase activity; P:proteolysis; P:DNA integration			IPR021109 (G3DSA:2.40.70.GENE3D); G3DSA:3.10.10.10 (GENE3D); PTHR24559:SF253 (PANTHER); PTHR24559 (PANTHER); IPR021109 (SUPERFAMILY); SSF56672 (SUPERFAMILY)	no GO terms	no GO terms
jg8487.t1	KAF7288065	---NA---	69									no IPS match	no IPS match	no IPS match
jg8488.t1	KAF7288066	XP_018568419.1calcitonin gene-related peptide type 1 receptor	77	20	1.1E-13	67.48	3	F:GO:0004930; P:GO:0007186; C:GO:0016020	F:G protein-coupled receptor activity; P:G protein-coupled receptor signaling pathway; C:membrane			IPR036445 (G3DSA:4.10.1240.GENE3D); IPR001879 (PFAM); IPR017983 (PROSITE_PATTERNS); IPR001879 (PROSITE_PROFILES); IPR036445 (SUPERFAMILY)	F:GO:0004930; P:GO:0007186; C:GO:0016020	F:G protein-coupled receptor activity; P:G protein-coupled receptor signaling pathway; C:membrane
jg8489.t1	KAF7288067	XP_030744987.1venom serine carboxypeptidase-like	417	20	1.5E-152	64.91	2	F:GO:0004185; P:GO:0006508	F:serine-type carboxypeptidase activity; P:proteolysis			IPR001563 (PRINTS); IPR029058 (G3DSA:3.40.50.GENE3D); IPR001563 (PFAM); IPR001563 (PANTHER); PTHR11802:SF98 (PANTHER); PTHR11802:SF98 (PANTHER); IPR018202 (PROSITE_PATTERNS); IPR033124 (PROSITE_PATTERNS); IPR029058 (SUPERFAMILY)	F:GO:0004185; P:GO:0006508	F:serine-type carboxypeptidase activity; P:proteolysis
jg8490.t1	KAF7288068	XP_030744987.1venom serine carboxypeptidase-like	377	20	6.7E-144	64.15	2	F:GO:0004185; P:GO:0006508	F:serine-type carboxypeptidase activity; P:proteolysis			IPR001563 (PRINTS); IPR029058 (G3DSA:3.40.50.GENE3D); IPR029058 (G3DSA:3.40.50.GENE3D); IPR001563 (PFAM); IPR001563 (PANTHER); PTHR11802:SF98 (PANTHER); IPR018202 (PROSITE_PATTERNS); IPR033124 (PROSITE_PATTERNS); IPR029058 (SUPERFAMILY)	F:GO:0004185; P:GO:0006508	F:serine-type carboxypeptidase activity; P:proteolysis
jg8491.t1	KAF7288069	XP_022181451.1piggyBac transposable element-derived protein 3-like	135	20	2.1E-31	58.8						IPR029526 (PFAM); PTHR28576 (PANTHER); PTHR28576:SF3 (PANTHER)	no GO terms	no GO terms
jg8492.t1	KAF7288070	XP_030744987.1venom serine carboxypeptidase-like	458	20	1.7E-154	69.8	2	F:GO:0004185; P:GO:0006508	F:serine-type carboxypeptidase activity; P:proteolysis			IPR001563 (PRINTS); IPR001563 (PFAM); IPR029058 (G3DSA:3.40.50.GENE3D); PTHR11802:SF98 (PANTHER); IPR001563 (PANTHER); IPR018202 (PROSITE_PATTERNS); IPR033124 (PROSITE_PATTERNS); SIGNAL_PEPTIDE_C_REGION (PHOBIUS); NON_CYTOPLASMIC_DOMAIN (PHOBIUS); SIGNAL_PEPTIDE_H_REGION (PHOBIUS); SIGNAL_PEPTIDE (PHOBIUS); SIGNAL_PEPTIDE_N_REGION (PHOBIUS); SignalP-noTM (SIGNALP_EUK); IPR029058 (SUPERFAMILY)	F:GO:0004185; P:GO:0006508	F:serine-type carboxypeptidase activity; P:proteolysis
jg8493.t1	KAF7288071	XP_030744987.1venom serine carboxypeptidase-like	457	20	1.2E-155	69.51	2	F:GO:0004185; P:GO:0006508	F:serine-type carboxypeptidase activity; P:proteolysis			IPR001563 (PRINTS); IPR029058 (G3DSA:3.40.50.GENE3D); IPR001563 (PFAM); PTHR11802:SF98 (PANTHER); IPR001563 (PANTHER); IPR033124 (PROSITE_PATTERNS); IPR018202 (PROSITE_PATTERNS); SIGNAL_PEPTIDE_C_REGION (PHOBIUS); SIGNAL_PEPTIDE_H_REGION (PHOBIUS); NON_CYTOPLASMIC_DOMAIN (PHOBIUS); SIGNAL_PEPTIDE (PHOBIUS); SIGNAL_PEPTIDE_N_REGION (PHOBIUS); SignalP-noTM (SIGNALP_EUK); IPR029058 (SUPERFAMILY)	F:GO:0004185; P:GO:0006508	F:serine-type carboxypeptidase activity; P:proteolysis
jg8494.t1	KAF7288072	XP_030744987.1venom serine carboxypeptidase-like	512	20	8.0E-140	69.01	2	F:GO:0004185; P:GO:0006508	F:serine-type carboxypeptidase activity; P:proteolysis			IPR001563 (PRINTS); IPR001563 (PFAM); IPR029058 (G3DSA:3.40.50.GENE3D); IPR001563 (PANTHER); PTHR11802:SF98 (PANTHER); IPR018202 (PROSITE_PATTERNS); NON_CYTOPLASMIC_DOMAIN (PHOBIUS); CYTOPLASMIC_DOMAIN (PHOBIUS); TRANSMEMBRANE (PHOBIUS); IPR029058 (SUPERFAMILY); TMhelix (TMHMM)	F:GO:0004185; P:GO:0006508	F:serine-type carboxypeptidase activity; P:proteolysis
jg8495.t1	KAF7288073	XP_030744986.1venom serine carboxypeptidase-like	464	20	6.6E-202	71.45	2	F:GO:0004185; P:GO:0006508	F:serine-type carboxypeptidase activity; P:proteolysis			IPR001563 (PRINTS); IPR029058 (G3DSA:3.40.50.GENE3D); IPR001563 (PFAM); IPR001563 (PANTHER); PTHR11802:SF98 (PANTHER); IPR033124 (PROSITE_PATTERNS); IPR018202 (PROSITE_PATTERNS); SIGNAL_PEPTIDE_H_REGION (PHOBIUS); SIGNAL_PEPTIDE_C_REGION (PHOBIUS); SIGNAL_PEPTIDE_N_REGION (PHOBIUS); NON_CYTOPLASMIC_DOMAIN (PHOBIUS); SIGNAL_PEPTIDE (PHOBIUS); SignalP-noTM (SIGNALP_EUK); IPR029058 (SUPERFAMILY)	F:GO:0004185; P:GO:0006508	F:serine-type carboxypeptidase activity; P:proteolysis
jg8496.t1	KAF7288075	KPI94603.1Venom serine carboxypeptidase	1483	20	1.8E-229	72.09	2	F:GO:0004185; P:GO:0006508	F:serine-type carboxypeptidase activity; P:proteolysis			IPR001563 (PRINTS); IPR001563 (PFAM); IPR029058 (G3DSA:3.40.50.GENE3D); IPR029058 (G3DSA:3.40.50.GENE3D); IPR001563 (PANTHER); IPR001563 (PANTHER); IPR001563 (PANTHER); PTHR11802:SF98 (PANTHER); PTHR11802:SF98 (PANTHER); PTHR11802:SF98 (PANTHER); IPR033124 (PROSITE_PATTERNS); IPR018202 (PROSITE_PATTERNS); IPR033124 (PROSITE_PATTERNS); IPR033124 (PROSITE_PATTERNS); IPR018202 (PROSITE_PATTERNS); IPR018202 (PROSITE_PATTERNS); CYTOPLASMIC_DOMAIN (PHOBIUS); CYTOPLASMIC_DOMAIN (PHOBIUS); TRANSMEMBRANE (PHOBIUS); NON_CYTOPLASMIC_DOMAIN (PHOBIUS); NON_CYTOPLASMIC_DOMAIN (PHOBIUS); TRANSMEMBRANE (PHOBIUS); TRANSMEMBRANE (PHOBIUS); TRANSMEMBRANE (PHOBIUS); NON_CYTOPLASMIC_DOMAIN (PHOBIUS); IPR029058 (SUPERFAMILY); IPR029058 (SUPERFAMILY); IPR029058 (SUPERFAMILY); TMhelix (TMHMM); TMhelix (TMHMM); TMhelix (TMHMM)	F:GO:0004185; P:GO:0006508	F:serine-type carboxypeptidase activity; P:proteolysis
jg8496.t2	KAF7288074	KPI94603.1Venom serine carboxypeptidase	1520	20	4.8E-225	71.52	2	F:GO:0004185; P:GO:0006508	F:serine-type carboxypeptidase activity; P:proteolysis			IPR001563 (PRINTS); IPR029058 (G3DSA:3.40.50.GENE3D); IPR029058 (G3DSA:3.40.50.GENE3D); IPR001563 (PFAM); PTHR11802:SF98 (PANTHER); IPR001563 (PANTHER); PTHR11802:SF98 (PANTHER); IPR001563 (PANTHER); IPR018202 (PROSITE_PATTERNS); IPR033124 (PROSITE_PATTERNS); IPR033124 (PROSITE_PATTERNS); IPR033124 (PROSITE_PATTERNS); IPR018202 (PROSITE_PATTERNS); IPR018202 (PROSITE_PATTERNS); CYTOPLASMIC_DOMAIN (PHOBIUS); TRANSMEMBRANE (PHOBIUS); CYTOPLASMIC_DOMAIN (PHOBIUS); NON_CYTOPLASMIC_DOMAIN (PHOBIUS); TRANSMEMBRANE (PHOBIUS); TRANSMEMBRANE (PHOBIUS); TRANSMEMBRANE (PHOBIUS); NON_CYTOPLASMIC_DOMAIN (PHOBIUS); NON_CYTOPLASMIC_DOMAIN (PHOBIUS); IPR029058 (SUPERFAMILY); IPR029058 (SUPERFAMILY); IPR029058 (SUPERFAMILY); TMhelix (TMHMM); TMhelix (TMHMM); TMhelix (TMHMM)	F:GO:0004185; P:GO:0006508	F:serine-type carboxypeptidase activity; P:proteolysis
jg8497.t1	KAF7288076	XP_030744976.1venom serine carboxypeptidase-like	399	20	7.4E-117	58.99	2	F:GO:0004185; P:GO:0006508	F:serine-type carboxypeptidase activity; P:proteolysis			IPR001563 (PRINTS); IPR029058 (G3DSA:3.40.50.GENE3D); IPR001563 (PFAM); IPR029058 (G3DSA:3.40.50.GENE3D); IPR001563 (PANTHER); IPR001563 (PANTHER); PTHR11802:SF98 (PANTHER); IPR033124 (PROSITE_PATTERNS); IPR018202 (PROSITE_PATTERNS); IPR029058 (SUPERFAMILY)	F:GO:0004185; P:GO:0006508	F:serine-type carboxypeptidase activity; P:proteolysis
jg8498.t1	KAF7288077	XP_030744975.1NADH dehydrogenase [ubiquinone] 1 alpha subcomplex subunit 6	122	20	2.8E-51	90.28	1	C:GO:0016021	C:integral component of membrane			IPR008011 (PFAM); IPR016488 (PIRSF); IPR016488 (PANTHER)	no GO terms	no GO terms
jg8499.t1	KAF7288078	XP_030744973.1venom serine carboxypeptidase-like	426	20	7.8E-173	71.04	2	F:GO:0004185; P:GO:0006508	F:serine-type carboxypeptidase activity; P:proteolysis			IPR001563 (PRINTS); IPR001563 (PFAM); IPR029058 (G3DSA:3.40.50.GENE3D); IPR001563 (PANTHER); PTHR11802:SF98 (PANTHER); IPR018202 (PROSITE_PATTERNS); SIGNAL_PEPTIDE (PHOBIUS); SIGNAL_PEPTIDE_C_REGION (PHOBIUS); SIGNAL_PEPTIDE_H_REGION (PHOBIUS); SIGNAL_PEPTIDE_N_REGION (PHOBIUS); NON_CYTOPLASMIC_DOMAIN (PHOBIUS); SignalP-noTM (SIGNALP_EUK); IPR029058 (SUPERFAMILY)	F:GO:0004185; P:GO:0006508	F:serine-type carboxypeptidase activity; P:proteolysis
jg8500.t1	KAF7288079	---NA---	93									no IPS match	no IPS match	no IPS match
jg8501.t1	KAF7288080	---NA---	140									no IPS match	no IPS match	no IPS match
jg8502.t1	KAF7288081	XP_030746583.1beta-galactosidase-1-like protein 3	652	20	1.3E-309	75.13	6	F:GO:0004565; P:GO:0006012; P:GO:0006027; P:GO:0006687; C:GO:0009341; P:GO:0046486	F:beta-galactosidase activity; P:galactose metabolic process; P:glycosaminoglycan catabolic process; P:glycosphingolipid metabolic process; C:beta-galactosidase complex; P:glycerolipid metabolic process			IPR001944 (PRINTS); IPR026283 (PIRSF); IPR008979 (G3DSA:2.60.120.GENE3D); IPR031330 (PFAM); G3DSA:3.20.20.80 (GENE3D); IPR008979 (G3DSA:2.60.120.GENE3D); PTHR23421:SF13 (PANTHER); IPR001944 (PANTHER); IPR019801 (PROSITE_PATTERNS); SIGNAL_PEPTIDE_C_REGION (PHOBIUS); SIGNAL_PEPTIDE (PHOBIUS); SIGNAL_PEPTIDE_H_REGION (PHOBIUS); SIGNAL_PEPTIDE_N_REGION (PHOBIUS); NON_CYTOPLASMIC_DOMAIN (PHOBIUS); SignalP-noTM (SIGNALP_EUK); IPR017853 (SUPERFAMILY); IPR008979 (SUPERFAMILY)	F:GO:0004553; F:GO:0004565; P:GO:0005975	F:hydrolase activity, hydrolyzing O-glycosyl compounds; F:beta-galactosidase activity; P:carbohydrate metabolic process
jg8503.t1	KAF7288082	---NA---	66									no IPS match	no IPS match	no IPS match
jg8504.t1	KAF7288083	---NA---	93									SIGNAL_PEPTIDE_H_REGION (PHOBIUS); SIGNAL_PEPTIDE_N_REGION (PHOBIUS); NON_CYTOPLASMIC_DOMAIN (PHOBIUS); SIGNAL_PEPTIDE_C_REGION (PHOBIUS); SIGNAL_PEPTIDE (PHOBIUS)	no GO terms	no GO terms
jg8505.t1	KAF7288084	---NA---	93									mobidb-lite (MOBIDB_LITE); mobidb-lite (MOBIDB_LITE)	no GO terms	no GO terms
jg8506.t1	KAF7288085	---NA---	71									no IPS match	no IPS match	no IPS match
jg8507.t1	KAF7288086	---NA---	100									no IPS match	no IPS match	no IPS match
jg8508.t1	KAF7288087	---NA---	136									no IPS match	no IPS match	no IPS match
jg8509.t1	KAF7288088	---NA---	98									no IPS match	no IPS match	no IPS match
jg8510.t1	KAF7288089	XP_030759131.1protein tiptop	1160	20	0.0	78.83	7	P:GO:0000122; C:GO:0000785; F:GO:0003676; F:GO:0003682; C:GO:0005634; P:GO:0048730; P:GO:0048749	P:negative regulation of transcription by RNA polymerase II; C:chromatin; F:nucleic acid binding; F:chromatin binding; C:nucleus; P:epidermis morphogenesis; P:compound eye development			IPR013087 (SMART); G3DSA:3.30.160.60 (GENE3D); PF12756 (PFAM); PF13912 (PFAM); mobidb-lite (MOBIDB_LITE); mobidb-lite (MOBIDB_LITE); mobidb-lite (MOBIDB_LITE); mobidb-lite (MOBIDB_LITE); mobidb-lite (MOBIDB_LITE); mobidb-lite (MOBIDB_LITE); mobidb-lite (MOBIDB_LITE); mobidb-lite (MOBIDB_LITE); mobidb-lite (MOBIDB_LITE); mobidb-lite (MOBIDB_LITE); mobidb-lite (MOBIDB_LITE); mobidb-lite (MOBIDB_LITE); mobidb-lite (MOBIDB_LITE); mobidb-lite (MOBIDB_LITE); mobidb-lite (MOBIDB_LITE); IPR026807 (PTHR12487:PANTHER); IPR027008 (PANTHER); IPR013087 (PROSITE_PATTERNS); IPR013087 (PROSITE_PATTERNS); IPR013087 (PROSITE_PATTERNS); IPR013087 (PROSITE_PATTERNS); IPR013087 (PROSITE_PROFILES); IPR013087 (PROSITE_PROFILES); IPR013087 (PROSITE_PROFILES)	P:GO:0000122; F:GO:0003676; P:GO:0010468; P:GO:0048730; P:GO:0048749	P:negative regulation of transcription by RNA polymerase II; F:nucleic acid binding; P:regulation of gene expression; P:epidermis morphogenesis; P:compound eye development
jg8511.t1	KAF7288090	---NA---	256									mobidb-lite (MOBIDB_LITE); mobidb-lite (MOBIDB_LITE); mobidb-lite (MOBIDB_LITE); mobidb-lite (MOBIDB_LITE)	no GO terms	no GO terms
jg8512.t1	KAF7288091	---NA---	91									no IPS match	no IPS match	no IPS match
jg8513.t1	KAF7288092	---NA---	145									mobidb-lite (MOBIDB_LITE); mobidb-lite (MOBIDB_LITE); mobidb-lite (MOBIDB_LITE)	no GO terms	no GO terms
jg8514.t1	KAF7288093	---NA---	111									mobidb-lite (MOBIDB_LITE)	no GO terms	no GO terms
jg8515.t1	KAF7288094	---NA---	147									no IPS match	no IPS match	no IPS match
jg8516.t1	KAF7288095	---NA---	105									no IPS match	no IPS match	no IPS match
jg8517.t1	KAF7288096	---NA---	101									mobidb-lite (MOBIDB_LITE); mobidb-lite (MOBIDB_LITE)	no GO terms	no GO terms
jg8518.t1	KAF7288097	---NA---	127									mobidb-lite (MOBIDB_LITE); mobidb-lite (MOBIDB_LITE)	no GO terms	no GO terms
jg8519.t1	KAF7288098	---NA---	74									no IPS match	no IPS match	no IPS match
jg8520.t1	KAF7288099	XP_023016267.1zinc finger protein 252	1287	20	0.0	58.23	2	F:GO:0003676; F:GO:0008270	F:nucleic acid binding; F:zinc ion binding			IPR003604 (SMART); IPR013087 (SMART); G3DSA:3.30.160.60 (GENE3D); G3DSA:3.30.160.60 (GENE3D); PF12874 (PFAM); IPR013087 (PFAM); G3DSA:3.30.160.60 (GENE3D); G3DSA:3.30.160.60 (GENE3D); PF13909 (PFAM); G3DSA:3.30.160.60 (GENE3D); G3DSA:3.30.160.60 (GENE3D); G3DSA:3.30.160.60 (GENE3D); G3DSA:3.30.160.60 (GENE3D); mobidb-lite (MOBIDB_LITE); mobidb-lite (MOBIDB_LITE); mobidb-lite (MOBIDB_LITE); mobidb-lite (MOBIDB_LITE); mobidb-lite (MOBIDB_LITE); PTHR24409:SF295 (PANTHER); PTHR24409 (PANTHER); PTHR24409:SF295 (PANTHER); PTHR24409 (PANTHER); IPR013087 (PROSITE_PATTERNS); IPR013087 (PROSITE_PATTERNS); IPR013087 (PROSITE_PATTERNS); IPR013087 (PROSITE_PATTERNS); IPR013087 (PROSITE_PATTERNS); IPR013087 (PROSITE_PATTERNS); IPR013087 (PROSITE_PROFILES); IPR013087 (PROSITE_PROFILES); IPR013087 (PROSITE_PROFILES); IPR013087 (PROSITE_PROFILES); IPR013087 (PROSITE_PROFILES); IPR013087 (PROSITE_PROFILES); IPR013087 (PROSITE_PROFILES); IPR013087 (PROSITE_PROFILES); IPR036236 (SUPERFAMILY); IPR036236 (SUPERFAMILY); IPR036236 (SUPERFAMILY); IPR036236 (SUPERFAMILY); IPR036236 (SUPERFAMILY); IPR036236 (SUPERFAMILY); IPR036236 (SUPERFAMILY); IPR036236 (SUPERFAMILY)	F:GO:0003676; F:GO:0008270	F:nucleic acid binding; F:zinc ion binding
jg8520.t2	KAF7288102	XP_023312487.1zinc finger protein 26-like	308	20	1.7E-76	71.58	5	F:GO:0000981; C:GO:0005634; P:GO:0006357; F:GO:0043565; F:GO:0046872	F:DNA-binding transcription factor activity, RNA polymerase II-specific; C:nucleus; P:regulation of transcription by RNA polymerase II; F:sequence-specific DNA binding; F:metal ion binding			IPR013087 (SMART); IPR013087 (PFAM); PF13909 (PFAM); G3DSA:3.30.160.60 (GENE3D); G3DSA:3.30.160.60 (GENE3D); G3DSA:3.30.160.60 (GENE3D); PTHR45148 (PANTHER); IPR013087 (PROSITE_PROFILES); IPR013087 (PROSITE_PROFILES); IPR036236 (SUPERFAMILY); IPR036236 (SUPERFAMILY)	F:GO:0003676	F:nucleic acid binding
jg8521.t1	KAF7288103	XP_030759145.1myeloid differentiation primary response protein MyD88	450	20	4.7E-104	61.0	3	P:GO:0002755; P:GO:0043123; F:GO:0070976	P:MyD88-dependent toll-like receptor signaling pathway; P:positive regulation of I-kappaB kinase/NF-kappaB signaling; F:TIR domain binding			IPR000488 (PFAM); IPR000157 (PFAM); G3DSA:1.10.533.10 (GENE3D); IPR035897 (G3DSA:3.40.50.GENE3D); mobidb-lite (MOBIDB_LITE); IPR017281 (PANTHER); IPR000157 (PROSITE_PROFILES); IPR000488 (PROSITE_PROFILES); IPR035897 (SUPERFAMILY); IPR011029 (SUPERFAMILY)	P:GO:0002755; F:GO:0005515; P:GO:0007165; P:GO:0043123; F:GO:0070976	P:MyD88-dependent toll-like receptor signaling pathway; F:protein binding; P:signal transduction; P:positive regulation of I-kappaB kinase/NF-kappaB signaling; F:TIR domain binding
jg8522.t1	KAF7288104	XP_030759170.1uncharacterized protein LOC115884653 isoform X1	499	20	1.2E-228	86.11	2	C:GO:0005622; P:GO:0042981	C:intracellular; P:regulation of apoptotic process			IPR003508 (SMART); G3DSA:3.10.20.10 (GENE3D); IPR003508 (PFAM); mobidb-lite (MOBIDB_LITE); mobidb-lite (MOBIDB_LITE); mobidb-lite (MOBIDB_LITE); mobidb-lite (MOBIDB_LITE); mobidb-lite (MOBIDB_LITE); mobidb-lite (MOBIDB_LITE); mobidb-lite (MOBIDB_LITE); PTHR12306 (PANTHER); PTHR12306:SF22 (PANTHER); IPR003508 (PROSITE_PROFILES); cd01615 (CDD); SSF54277 (SUPERFAMILY)	C:GO:0005622; P:GO:0006915	C:intracellular; P:apoptotic process
jg8523.t1	KAF7288105	XP_030758975.1serine/threonine-protein kinase PITSLRE isoform X1	809	20	2.2E-261	72.31	8	F:GO:0004693; F:GO:0005524; C:GO:0005634; P:GO:0006468; P:GO:0007346; P:GO:0009069; P:GO:0010468; P:GO:0051726	F:cyclin-dependent protein serine/threonine kinase activity; F:ATP binding; C:nucleus; P:protein phosphorylation; P:regulation of mitotic cell cycle; P:serine family amino acid metabolic process; P:regulation of gene expression; P:regulation of cell cycle			Coil (COILS); Coil (COILS); Coil (COILS); IPR000719 (SMART); G3DSA:3.30.200.20 (GENE3D); G3DSA:1.10.510.10 (GENE3D); IPR000719 (PFAM); mobidb-lite (MOBIDB_LITE); mobidb-lite (MOBIDB_LITE); mobidb-lite (MOBIDB_LITE); mobidb-lite (MOBIDB_LITE); mobidb-lite (MOBIDB_LITE); mobidb-lite (MOBIDB_LITE); mobidb-lite (MOBIDB_LITE); mobidb-lite (MOBIDB_LITE); mobidb-lite (MOBIDB_LITE); PTHR24056:SF332 (PANTHER); PTHR24056 (PANTHER); IPR008271 (PROSITE_PATTERNS); IPR000719 (PROSITE_PROFILES); cd07843 (CDD); IPR011009 (SUPERFAMILY)	F:GO:0004672; F:GO:0005524; P:GO:0006468	F:protein kinase activity; F:ATP binding; P:protein phosphorylation
jg8523.t2	KAF7288106	XP_030758975.1serine/threonine-protein kinase PITSLRE isoform X1	810	20	5.6E-257	72.28	8	F:GO:0004693; F:GO:0005524; C:GO:0005634; P:GO:0006468; P:GO:0007346; P:GO:0009069; P:GO:0010468; P:GO:0051726	F:cyclin-dependent protein serine/threonine kinase activity; F:ATP binding; C:nucleus; P:protein phosphorylation; P:regulation of mitotic cell cycle; P:serine family amino acid metabolic process; P:regulation of gene expression; P:regulation of cell cycle			Coil (COILS); Coil (COILS); Coil (COILS); IPR000719 (SMART); IPR000719 (PFAM); G3DSA:3.30.200.20 (GENE3D); G3DSA:1.10.510.10 (GENE3D); mobidb-lite (MOBIDB_LITE); mobidb-lite (MOBIDB_LITE); mobidb-lite (MOBIDB_LITE); mobidb-lite (MOBIDB_LITE); mobidb-lite (MOBIDB_LITE); mobidb-lite (MOBIDB_LITE); mobidb-lite (MOBIDB_LITE); mobidb-lite (MOBIDB_LITE); mobidb-lite (MOBIDB_LITE); PTHR24056 (PANTHER); PTHR24056:SF332 (PANTHER); IPR008271 (PROSITE_PATTERNS); IPR000719 (PROSITE_PROFILES); cd07843 (CDD); IPR011009 (SUPERFAMILY)	F:GO:0004672; F:GO:0005524; P:GO:0006468	F:protein kinase activity; F:ATP binding; P:protein phosphorylation
jg8524.t1	KAF7288107	XP_030759147.1uncharacterized protein LOC115884633	361	20	2.0E-161	75.1	2	C:GO:0005794; C:GO:0016021	C:Golgi apparatus; C:integral component of membrane			Coil (COILS); IPR012444 (PFAM); PTHR31389 (PANTHER); PTHR31389:SF4 (PANTHER); SIGNAL_PEPTIDE (PHOBIUS); SIGNAL_PEPTIDE_C_REGION (PHOBIUS); SIGNAL_PEPTIDE_H_REGION (PHOBIUS); SIGNAL_PEPTIDE_N_REGION (PHOBIUS); NON_CYTOPLASMIC_DOMAIN (PHOBIUS); SignalP-TM (SIGNALP_EUK); TMhelix (TMHMM)	no GO terms	no GO terms
jg8525.t1	KAF7288108	XP_023029167.1caspase-7-like isoform X2	405	20	1.1E-72	62.54	3	P:GO:0006508; P:GO:0006915; F:GO:0097200	P:proteolysis; P:apoptotic process; F:cysteine-type endopeptidase activity involved in execution phase of apoptosis			IPR015917 (PRINTS); IPR015917 (SMART); PF00656 (PFAM); G3DSA:3.40.50.1460 (GENE3D); IPR037554 (PTHR10454:PANTHER); IPR002398 (PANTHER); IPR002138 (PROSITE_PROFILES); IPR001309 (PROSITE_PROFILES); IPR029030 (SUPERFAMILY)	F:GO:0004197; P:GO:0006508; P:GO:0006915; F:GO:0008234; F:GO:0097200	F:cysteine-type endopeptidase activity; P:proteolysis; P:apoptotic process; F:cysteine-type peptidase activity; F:cysteine-type endopeptidase activity involved in execution phase of apoptosis
jg8526.t1	KAF7288109	XP_019754625.1 histone-lysine N-methyltransferase NSD2	1771	20	0.0	60.82	5	F:GO:0005515; C:GO:0005634; P:GO:0006479; P:GO:0006554; F:GO:0018024	F:protein binding; C:nucleus; P:protein methylation; P:lysine catabolic process; F:histone-lysine N-methyltransferase activity			Coil (COILS); IPR000313 (SMART); IPR006560 (SMART); IPR001965 (SMART); IPR003616 (SMART); IPR001214 (SMART); G3DSA:2.170.270.10 (GENE3D); IPR013083 (G3DSA:3.30.40.GENE3D); PF17982 (PFAM); IPR000313 (PFAM); IPR013083 (G3DSA:3.30.40.GENE3D); PF17907 (PFAM); G3DSA:2.30.30.140 (GENE3D); IPR001214 (PFAM); G3DSA:2.30.30.140 (GENE3D); mobidb-lite (MOBIDB_LITE); mobidb-lite (MOBIDB_LITE); mobidb-lite (MOBIDB_LITE); mobidb-lite (MOBIDB_LITE); mobidb-lite (MOBIDB_LITE); mobidb-lite (MOBIDB_LITE); mobidb-lite (MOBIDB_LITE); PTHR22884 (PANTHER); PTHR22884:SF293 (PANTHER); PTHR22884 (PANTHER); IPR006560 (PROSITE_PROFILES); IPR000313 (PROSITE_PROFILES); IPR003616 (PROSITE_PROFILES); IPR019787 (PROSITE_PROFILES); IPR001214 (PROSITE_PROFILES); IPR000313 (PROSITE_PROFILES); cd15565 (CDD); cd05838 (CDD); cd15567 (CDD); cd15566 (CDD); SSF82199 (SUPERFAMILY); SSF63748 (SUPERFAMILY); IPR011011 (SUPERFAMILY); SSF63748 (SUPERFAMILY); IPR011011 (SUPERFAMILY)	F:GO:0005515; C:GO:0005634; F:GO:0018024	F:protein binding; C:nucleus; F:histone-lysine N-methyltransferase activity
jg8527.t1	KAF7288110	XP_030759141.1ubiquitin thioesterase trabid	639	20	0.0	79.16	11	F:GO:0004843; C:GO:0005634; C:GO:0005737; P:GO:0007010; P:GO:0016477; P:GO:0030177; P:GO:0035523; F:GO:0046872; F:GO:0070530; P:GO:0071947; P:GO:1990168	F:thiol-dependent ubiquitin-specific protease activity; C:nucleus; C:cytoplasm; P:cytoskeleton organization; P:cell migration; P:positive regulation of Wnt signaling pathway; P:protein K29-linked deubiquitination; F:metal ion binding; F:K63-linked polyubiquitin modification-dependent protein binding; P:protein deubiquitination involved in ubiquitin-dependent protein catabolic process; P:protein K33-linked deubiquitination			IPR001876 (SMART); PF18418 (PFAM); G3DSA:4.10.1060.10 (GENE3D); IPR003323 (PFAM); IPR001876 (PFAM); G3DSA:4.10.1060.10 (GENE3D); G3DSA:1.25.40.560 (GENE3D); mobidb-lite (MOBIDB_LITE); mobidb-lite (MOBIDB_LITE); PTHR13367:SF16 (PANTHER); PTHR13367 (PANTHER); IPR001876 (PROSITE_PATTERNS); IPR001876 (PROSITE_PATTERNS); IPR001876 (PROSITE_PROFILES); IPR001876 (PROSITE_PROFILES); IPR003323 (PROSITE_PROFILES); IPR036443 (SUPERFAMILY); IPR036443 (SUPERFAMILY)	no GO terms	no GO terms
jg8528.t1	KAF7288111	XP_019755578.1 CD63 antigen-like	242	20	4.1E-86	74.11	1	C:GO:0005887	C:integral component of plasma membrane			IPR000301 (PRINTS); IPR018499 (PFAM); IPR008952 (G3DSA:1.10.1450.GENE3D); IPR000301 (PIRSF); PTHR19282:SF273 (PANTHER); PTHR19282 (PANTHER); IPR018503 (PROSITE_PATTERNS); TRANSMEMBRANE (PHOBIUS); TRANSMEMBRANE (PHOBIUS); NON_CYTOPLASMIC_DOMAIN (PHOBIUS); CYTOPLASMIC_DOMAIN (PHOBIUS); NON_CYTOPLASMIC_DOMAIN (PHOBIUS); TRANSMEMBRANE (PHOBIUS); CYTOPLASMIC_DOMAIN (PHOBIUS); TRANSMEMBRANE (PHOBIUS); CYTOPLASMIC_DOMAIN (PHOBIUS); cd03127 (CDD); IPR008952 (SUPERFAMILY); TMhelix (TMHMM); TMhelix (TMHMM); TMhelix (TMHMM); TMhelix (TMHMM)	C:GO:0016021	C:integral component of membrane
jg8529.t1	KAF7288112	XP_030759124.123 kDa integral membrane protein-like isoform X3	272	20	1.0E-133	73.57	1	C:GO:0016021	C:integral component of membrane			IPR000301 (PRINTS); IPR008952 (G3DSA:1.10.1450.GENE3D); IPR000301 (PIRSF); IPR018499 (PFAM); PTHR19282:SF273 (PANTHER); PTHR19282 (PANTHER); NON_CYTOPLASMIC_DOMAIN (PHOBIUS); NON_CYTOPLASMIC_DOMAIN (PHOBIUS); CYTOPLASMIC_DOMAIN (PHOBIUS); CYTOPLASMIC_DOMAIN (PHOBIUS); TRANSMEMBRANE (PHOBIUS); CYTOPLASMIC_DOMAIN (PHOBIUS); TRANSMEMBRANE (PHOBIUS); TRANSMEMBRANE (PHOBIUS); TRANSMEMBRANE (PHOBIUS); cd03127 (CDD); IPR008952 (SUPERFAMILY); TMhelix (TMHMM); TMhelix (TMHMM); TMhelix (TMHMM); TMhelix (TMHMM)	C:GO:0016021	C:integral component of membrane
jg8529.t2	KAF7288113	XP_030759128.123 kDa integral membrane protein-like isoform X7	253	20	8.3E-122	73.63	1	C:GO:0016021	C:integral component of membrane			IPR000301 (PRINTS); IPR008952 (G3DSA:1.10.1450.GENE3D); IPR000301 (PIRSF); IPR018499 (PFAM); PTHR19282:SF273 (PANTHER); PTHR19282 (PANTHER); PTHR19282 (PANTHER); NON_CYTOPLASMIC_DOMAIN (PHOBIUS); CYTOPLASMIC_DOMAIN (PHOBIUS); NON_CYTOPLASMIC_DOMAIN (PHOBIUS); CYTOPLASMIC_DOMAIN (PHOBIUS); TRANSMEMBRANE (PHOBIUS); CYTOPLASMIC_DOMAIN (PHOBIUS); TRANSMEMBRANE (PHOBIUS); TRANSMEMBRANE (PHOBIUS); TRANSMEMBRANE (PHOBIUS); cd03127 (CDD); IPR008952 (SUPERFAMILY); TMhelix (TMHMM); TMhelix (TMHMM); TMhelix (TMHMM); TMhelix (TMHMM)	C:GO:0016021	C:integral component of membrane
jg8530.t1	KAF7288114	XP_019872027.1 CD63 antigen-like	238	20	2.4E-99	80.79	1	C:GO:0005887	C:integral component of plasma membrane			IPR000301 (PRINTS); IPR008952 (G3DSA:1.10.1450.GENE3D); IPR018499 (PFAM); IPR000301 (PIRSF); PTHR19282:SF273 (PANTHER); PTHR19282 (PANTHER); TRANSMEMBRANE (PHOBIUS); CYTOPLASMIC_DOMAIN (PHOBIUS); TRANSMEMBRANE (PHOBIUS); NON_CYTOPLASMIC_DOMAIN (PHOBIUS); TRANSMEMBRANE (PHOBIUS); TRANSMEMBRANE (PHOBIUS); CYTOPLASMIC_DOMAIN (PHOBIUS); CYTOPLASMIC_DOMAIN (PHOBIUS); NON_CYTOPLASMIC_DOMAIN (PHOBIUS); cd03127 (CDD); IPR008952 (SUPERFAMILY); TMhelix (TMHMM); TMhelix (TMHMM); TMhelix (TMHMM); TMhelix (TMHMM)	C:GO:0016021	C:integral component of membrane
jg8531.t1	KAF7275595	---NA---	139									SIGNAL_PEPTIDE_C_REGION (PHOBIUS); SIGNAL_PEPTIDE_N_REGION (PHOBIUS); NON_CYTOPLASMIC_DOMAIN (PHOBIUS); SIGNAL_PEPTIDE_H_REGION (PHOBIUS); SIGNAL_PEPTIDE (PHOBIUS)	no GO terms	no GO terms
jg8532.t1	KAF7275596	---NA---	218									mobidb-lite (MOBIDB_LITE); mobidb-lite (MOBIDB_LITE)	no GO terms	no GO terms
jg8533.t1	KAF7275597	---NA---	79									no IPS match	no IPS match	no IPS match
jg8534.t1	KAF7270981	---NA---	36									no IPS match	no IPS match	no IPS match
jg8535.t1	KAF7270982	---NA---	146									no IPS match	no IPS match	no IPS match
jg8536.t1	KAF7270983	---NA---	146									no IPS match	no IPS match	no IPS match
jg8537.t1	KAF7270984	---NA---	131									no IPS match	no IPS match	no IPS match
jg8538.t1	KAF7270985	XP_030754366.1uncharacterized protein LOC115881124	645	2	9.3E-61	54.15						Coil (COILS); mobidb-lite (MOBIDB_LITE); mobidb-lite (MOBIDB_LITE); mobidb-lite (MOBIDB_LITE); mobidb-lite (MOBIDB_LITE); mobidb-lite (MOBIDB_LITE)	no GO terms	no GO terms
jg8539.t1	KAF7270986	---NA---	411									no IPS match	no IPS match	no IPS match
jg8540.t1	KAF7270987	XP_019762004.1 myosin-10-like	635	8	7.1E-13	52.37	1	F:GO:0051087	F:chaperone binding			Coil (COILS); Coil (COILS); Coil (COILS); Coil (COILS); Coil (COILS); Coil (COILS); IPR036533 (G3DSA:1.20.58.GENE3D); IPR003103 (PFAM); mobidb-lite (MOBIDB_LITE); mobidb-lite (MOBIDB_LITE); mobidb-lite (MOBIDB_LITE); mobidb-lite (MOBIDB_LITE); IPR036533 (SUPERFAMILY)	F:GO:0051087	F:chaperone binding
jg8541.t1	KAF7270988	XP_018573720.1major antigen isoform X1	504	7	3.9E-14	58.58	1	F:GO:0051087	F:chaperone binding			Coil (COILS); Coil (COILS); IPR036533 (G3DSA:1.20.58.GENE3D); IPR003103 (PFAM); IPR036533 (SUPERFAMILY); IPR036533 (SUPERFAMILY)	F:GO:0051087	F:chaperone binding
jg8542.t1	KAF7270989	XP_030754342.1myosin-1-like isoform X3	339	6	1.0E-10	75.47	1	F:GO:0051087	F:chaperone binding			Coil (COILS); Coil (COILS); Coil (COILS); IPR003103 (PFAM); IPR036533 (G3DSA:1.20.58.GENE3D); mobidb-lite (MOBIDB_LITE); mobidb-lite (MOBIDB_LITE); mobidb-lite (MOBIDB_LITE); IPR036533 (SUPERFAMILY)	F:GO:0051087	F:chaperone binding
jg8543.t1	KAF7270990	XP_030754342.1myosin-1-like isoform X3	1375	8	2.9E-298	55.1	1	F:GO:0051087	F:chaperone binding			Coil (COILS); Coil (COILS); Coil (COILS); Coil (COILS); Coil (COILS); Coil (COILS); Coil (COILS); Coil (COILS); Coil (COILS); Coil (COILS); Coil (COILS); Coil (COILS); mobidb-lite (MOBIDB_LITE); mobidb-lite (MOBIDB_LITE); mobidb-lite (MOBIDB_LITE)	no GO terms	no GO terms
jg8544.t1	KAF7270991	XP_018573799.1nucleoporin GLE1	343	8	6.2E-72	56.04	1	F:GO:0051087	F:chaperone binding			Coil (COILS); Coil (COILS); Coil (COILS); IPR036533 (G3DSA:1.20.58.GENE3D); mobidb-lite (MOBIDB_LITE); mobidb-lite (MOBIDB_LITE); mobidb-lite (MOBIDB_LITE); IPR036533 (SUPERFAMILY)	F:GO:0051087	F:chaperone binding
jg8545.t1	KAF7270992	XP_030754355.1myb-like protein D	328	7	1.1E-33	58.74						Coil (COILS); mobidb-lite (MOBIDB_LITE)	no GO terms	no GO terms
jg8546.t1	KAF7270993	XP_022917045.1ankyrin repeat and fibronectin type-III domain-containing protein 1 isoform X2	372	20	1.4E-72	67.08	1	F:GO:0051087	F:chaperone binding			Coil (COILS); IPR036533 (G3DSA:1.20.58.GENE3D); mobidb-lite (MOBIDB_LITE)	F:GO:0051087	F:chaperone binding
jg8547.t1	KAF7279728	XP_030746549.1probable G-protein coupled receptor B0563.6	98	20	2.0E-39	77.99	2	P:GO:0009987; C:GO:0016020	P:cellular process; C:membrane			G3DSA:1.20.1070.10 (GENE3D); PTHR22751:SF119 (PANTHER); PTHR22751 (PANTHER); TRANSMEMBRANE (PHOBIUS); NON_CYTOPLASMIC_DOMAIN (PHOBIUS); CYTOPLASMIC_DOMAIN (PHOBIUS); SSF81321 (SUPERFAMILY); TMhelix (TMHMM)	no GO terms	no GO terms
jg8547.t2	KAF7279727	XP_030746549.1probable G-protein coupled receptor B0563.6	103	20	1.5E-37	78.38	2	P:GO:0009987; C:GO:0016021	P:cellular process; C:integral component of membrane			G3DSA:1.20.1070.10 (GENE3D); PTHR22751:SF119 (PANTHER); PTHR22751 (PANTHER); NON_CYTOPLASMIC_DOMAIN (PHOBIUS); CYTOPLASMIC_DOMAIN (PHOBIUS); TRANSMEMBRANE (PHOBIUS); SSF81321 (SUPERFAMILY); TMhelix (TMHMM)	no GO terms	no GO terms
jg8548.t1	KAF7279729	XP_030746528.1COP9 signalosome complex subunit 2-like	448	20	9.9E-211	83.83	7	F:GO:0003714; F:GO:0005515; C:GO:0005667; C:GO:0005737; C:GO:0008180; P:GO:0045892; P:GO:0045892	F:transcription corepressor activity; F:protein binding; C:transcription regulator complex; C:cytoplasm; C:COP9 signalosome; P:negative regulation of transcription, DNA-templated; P:negative regulation of transcription, DNA-templated			IPR000717 (SMART); SM00753 (SMART); IPR000717 (PFAM); G3DSA:1.25.40.570 (GENE3D); PTHR10678 (PANTHER); IPR037750 (PTHR10678:PANTHER); IPR000717 (PROSITE_PROFILES); IPR036390 (SUPERFAMILY); IPR011990 (SUPERFAMILY)	F:GO:0005515; C:GO:0008180	F:protein binding; C:COP9 signalosome
jg8549.t1	KAF7279730	XP_030746529.1carboxypeptidase N subunit 2-like	254	3	5.9E-35	68.9	1	F:GO:0005515	F:protein binding			IPR003591 (SMART); IPR001611 (PFAM); IPR032675 (G3DSA:3.80.10.GENE3D); PTHR43983 (PANTHER); PTHR43983:SF2 (PANTHER); NON_CYTOPLASMIC_DOMAIN (PHOBIUS); SIGNAL_PEPTIDE_C_REGION (PHOBIUS); SIGNAL_PEPTIDE_H_REGION (PHOBIUS); SIGNAL_PEPTIDE (PHOBIUS); SIGNAL_PEPTIDE_N_REGION (PHOBIUS); IPR001611 (PROSITE_PROFILES); IPR001611 (PROSITE_PROFILES); IPR001611 (PROSITE_PROFILES); IPR001611 (PROSITE_PROFILES); SignalP-noTM (SIGNALP_EUK); SSF52058 (SUPERFAMILY)	F:GO:0005515	F:protein binding
jg8550.t1	KAF7279731	XP_030746549.1probable G-protein coupled receptor B0563.6	299	20	4.6E-148	85.01	6	F:GO:0004672; F:GO:0004930; F:GO:0005524; P:GO:0006468; P:GO:0007186; C:GO:0016021	F:protein kinase activity; F:G protein-coupled receptor activity; F:ATP binding; P:protein phosphorylation; P:G protein-coupled receptor signaling pathway; C:integral component of membrane			IPR000276 (PRINTS); G3DSA:1.20.1070.10 (GENE3D); IPR000276 (PFAM); PTHR22751:SF119 (PANTHER); PTHR22751 (PANTHER); IPR000276 (PROSITE_PATTERNS); NON_CYTOPLASMIC_DOMAIN (PHOBIUS); TRANSMEMBRANE (PHOBIUS); CYTOPLASMIC_DOMAIN (PHOBIUS); NON_CYTOPLASMIC_DOMAIN (PHOBIUS); NON_CYTOPLASMIC_DOMAIN (PHOBIUS); SIGNAL_PEPTIDE_N_REGION (PHOBIUS); TRANSMEMBRANE (PHOBIUS); TRANSMEMBRANE (PHOBIUS); SIGNAL_PEPTIDE_C_REGION (PHOBIUS); SIGNAL_PEPTIDE (PHOBIUS); TRANSMEMBRANE (PHOBIUS); TRANSMEMBRANE (PHOBIUS); CYTOPLASMIC_DOMAIN (PHOBIUS); SIGNAL_PEPTIDE_H_REGION (PHOBIUS); CYTOPLASMIC_DOMAIN (PHOBIUS); IPR017452 (PROSITE_PROFILES); cd14978 (CDD); SSF81321 (SUPERFAMILY); TMhelix (TMHMM); TMhelix (TMHMM); TMhelix (TMHMM); TMhelix (TMHMM); TMhelix (TMHMM); TMhelix (TMHMM)	F:GO:0004930; P:GO:0007186; C:GO:0016021	F:G protein-coupled receptor activity; P:G protein-coupled receptor signaling pathway; C:integral component of membrane
jg8551.t1	KAF7279732	XP_030746530.1protein GPR107	527	20	9.1E-232	78.76	2	C:GO:0005794; C:GO:0016021	C:Golgi apparatus; C:integral component of membrane			IPR009637 (PFAM); IPR009637 (PANTHER); PTHR21229:SF2 (PANTHER); SIGNAL_PEPTIDE_C_REGION (PHOBIUS); TRANSMEMBRANE (PHOBIUS); NON_CYTOPLASMIC_DOMAIN (PHOBIUS); TRANSMEMBRANE (PHOBIUS); CYTOPLASMIC_DOMAIN (PHOBIUS); SIGNAL_PEPTIDE_H_REGION (PHOBIUS); NON_CYTOPLASMIC_DOMAIN (PHOBIUS); TRANSMEMBRANE (PHOBIUS); SIGNAL_PEPTIDE (PHOBIUS); CYTOPLASMIC_DOMAIN (PHOBIUS); NON_CYTOPLASMIC_DOMAIN (PHOBIUS); TRANSMEMBRANE (PHOBIUS); NON_CYTOPLASMIC_DOMAIN (PHOBIUS); TRANSMEMBRANE (PHOBIUS); CYTOPLASMIC_DOMAIN (PHOBIUS); TRANSMEMBRANE (PHOBIUS); TRANSMEMBRANE (PHOBIUS); SIGNAL_PEPTIDE_N_REGION (PHOBIUS); CYTOPLASMIC_DOMAIN (PHOBIUS); SignalP-noTM (SIGNALP_EUK); TMhelix (TMHMM); TMhelix (TMHMM); TMhelix (TMHMM); TMhelix (TMHMM); TMhelix (TMHMM)	C:GO:0016021	C:integral component of membrane
jg8552.t1	KAF7279733	XP_030746531.1vacuolar protein sorting-associated protein 51 homolog	635	20	0.0	72.44	8	C:GO:0000938; P:GO:0007030; P:GO:0007041; C:GO:0016020; P:GO:0032456; P:GO:0042147; P:GO:0048193; C:GO:1990745	C:GARP complex; P:Golgi organization; P:lysosomal transport; C:membrane; P:endocytic recycling; P:retrograde transport, endosome to Golgi; P:Golgi vesicle transport; C:EARP complex			Coil (COILS); PF08700 (PFAM); IPR014812 (PANTHER)	no GO terms	no GO terms
jg8553.t1	KAF7279734	XP_028154382.1NHP2-like protein 1	127	20	1.6E-60	97.72	9	P:GO:0000398; P:GO:0000470; F:GO:0003723; C:GO:0005840; P:GO:0030490; C:GO:0031428; C:GO:0032040; C:GO:0046540; C:GO:0071011	P:mRNA splicing, via spliceosome; P:maturation of LSU-rRNA; F:RNA binding; C:ribosome; P:maturation of SSU-rRNA; C:box C/D snoRNP complex; C:small-subunit processome; C:U4/U6 x U5 tri-snRNP complex; C:precatalytic spliceosome			IPR002415 (PRINTS); IPR018492 (PRINTS); IPR004038 (PFAM); IPR029064 (G3DSA:3.30.1330.GENE3D); PTHR23105 (PANTHER); PTHR23105:SF38 (PANTHER); IPR004037 (PROSITE_PATTERNS); IPR029064 (SUPERFAMILY)	F:GO:0003723; C:GO:0005730; P:GO:0042254; C:GO:1990904	F:RNA binding; C:nucleolus; P:ribosome biogenesis; C:ribonucleoprotein complex
jg8554.t1	KAF7279735	XP_030746532.1cytochrome b-c1 complex subunit 2, mitochondrial	420	20	7.4E-168	73.74	5	F:GO:0004175; C:GO:0005743; P:GO:0006627; C:GO:0017087; F:GO:0046872	F:endopeptidase activity; C:mitochondrial inner membrane; P:protein processing involved in protein targeting to mitochondrion; C:mitochondrial processing peptidase complex; F:metal ion binding			G3DSA:3.30.830.10 (GENE3D); G3DSA:3.30.830.10 (GENE3D); IPR007863 (PFAM); IPR011765 (PFAM); PTHR11851 (PANTHER); PTHR11851:SF49 (PANTHER); IPR011249 (SUPERFAMILY); IPR011249 (SUPERFAMILY)	F:GO:0003824; F:GO:0046872	F:catalytic activity; F:metal ion binding
jg8555.t1	KAF7279736	XP_019755596.1 syntaxin-8-like	235	20	6.8E-78	71.11	8	F:GO:0000149; F:GO:0005484; P:GO:0006886; P:GO:0006906; C:GO:0012505; C:GO:0016021; C:GO:0031201; P:GO:0048278	F:SNARE binding; F:SNAP receptor activity; P:intracellular protein transport; P:vesicle fusion; C:endomembrane system; C:integral component of membrane; C:SNARE complex; P:vesicle docking			Coil (COILS); Coil (COILS); IPR000727 (SMART); IPR000727 (PFAM); G3DSA:1.20.5.110 (GENE3D); PTHR19957:SF119 (PANTHER); PTHR19957 (PANTHER); TRANSMEMBRANE (PHOBIUS); NON_CYTOPLASMIC_DOMAIN (PHOBIUS); CYTOPLASMIC_DOMAIN (PHOBIUS); IPR000727 (PROSITE_PROFILES); cd15852 (CDD); SSF58038 (SUPERFAMILY)	no GO terms	no GO terms
jg8556.t1	KAF7279737	RZC41829.1MSA 2 and/or Asp protease 2 domain containing protein	589	20	3.3E-49	49.01	2	F:GO:0003676; F:GO:0008270	F:nucleic acid binding; F:zinc ion binding			IPR001878 (SMART); IPR001878 (PFAM); G3DSA:4.10.60.10 (GENE3D); mobidb-lite (MOBIDB_LITE); mobidb-lite (MOBIDB_LITE); IPR001878 (PROSITE_PROFILES); IPR036875 (SUPERFAMILY)	F:GO:0003676; F:GO:0008270	F:nucleic acid binding; F:zinc ion binding
jg8557.t1	KAF7279738	XP_019755575.1 zinc finger protein OZF-like	424	12	6.1E-53	53.56	3	F:GO:0003676; C:GO:0005634; F:GO:0008270	F:nucleic acid binding; C:nucleus; F:zinc ion binding			IPR013087 (SMART); IPR012934 (SMART); PF13912 (PFAM); G3DSA:3.30.160.60 (GENE3D); G3DSA:3.40.1800.20 (GENE3D); G3DSA:3.30.160.60 (GENE3D); G3DSA:3.30.160.60 (GENE3D); G3DSA:3.30.160.60 (GENE3D); G3DSA:3.30.160.60 (GENE3D); G3DSA:3.30.160.60 (GENE3D); IPR013087 (PFAM); G3DSA:3.30.160.60 (GENE3D); IPR012934 (PFAM); PTHR43974 (PANTHER); IPR013087 (PROSITE_PATTERNS); IPR013087 (PROSITE_PATTERNS); IPR013087 (PROSITE_PATTERNS); IPR013087 (PROSITE_PATTERNS); IPR013087 (PROSITE_PATTERNS); IPR013087 (PROSITE_PATTERNS); IPR013087 (PROSITE_PATTERNS); IPR013087 (PROSITE_PROFILES); IPR013087 (PROSITE_PROFILES); IPR013087 (PROSITE_PROFILES); IPR013087 (PROSITE_PROFILES); IPR013087 (PROSITE_PROFILES); IPR013087 (PROSITE_PROFILES); IPR013087 (PROSITE_PROFILES); IPR036236 (SUPERFAMILY); IPR036236 (SUPERFAMILY); IPR036236 (SUPERFAMILY); IPR036236 (SUPERFAMILY); SSF57716 (SUPERFAMILY); IPR036236 (SUPERFAMILY)	F:GO:0003676; C:GO:0005634; F:GO:0008270	F:nucleic acid binding; C:nucleus; F:zinc ion binding
jg8558.t1	KAF7279739	XP_030761762.1zinc finger protein OZF-like	375	3	3.2E-29	67.25	3	F:GO:0003676; C:GO:0005634; F:GO:0008270	F:nucleic acid binding; C:nucleus; F:zinc ion binding			IPR013087 (SMART); IPR012934 (SMART); G3DSA:3.30.160.60 (GENE3D); G3DSA:3.40.1800.20 (GENE3D); G3DSA:3.30.160.60 (GENE3D); G3DSA:3.30.160.60 (GENE3D); G3DSA:3.30.160.60 (GENE3D); G3DSA:3.30.160.60 (GENE3D); IPR013087 (PFAM); G3DSA:3.30.160.60 (GENE3D); IPR012934 (PFAM); G3DSA:3.30.160.60 (GENE3D); PTHR44428 (PANTHER); IPR013087 (PROSITE_PATTERNS); IPR013087 (PROSITE_PATTERNS); IPR013087 (PROSITE_PATTERNS); IPR013087 (PROSITE_PATTERNS); IPR013087 (PROSITE_PATTERNS); IPR013087 (PROSITE_PATTERNS); IPR013087 (PROSITE_PATTERNS); IPR013087 (PROSITE_PATTERNS); IPR013087 (PROSITE_PROFILES); IPR013087 (PROSITE_PROFILES); IPR013087 (PROSITE_PROFILES); IPR013087 (PROSITE_PROFILES); IPR013087 (PROSITE_PROFILES); IPR013087 (PROSITE_PROFILES); IPR013087 (PROSITE_PROFILES); IPR013087 (PROSITE_PROFILES); SSF57716 (SUPERFAMILY); IPR036236 (SUPERFAMILY); IPR036236 (SUPERFAMILY); IPR036236 (SUPERFAMILY); IPR036236 (SUPERFAMILY); IPR036236 (SUPERFAMILY)	F:GO:0003676; C:GO:0005634; F:GO:0008270	F:nucleic acid binding; C:nucleus; F:zinc ion binding
jg8559.t1	KAF7279740	---NA---	93									no IPS match	no IPS match	no IPS match
jg8560.t1	KAF7279741	RZB40342.1ATP synthase subunit s-like protein	176	20	1.5E-32	62.98	3	P:GO:0008045; C:GO:0016020; C:GO:0016021	P:motor neuron axon guidance; C:membrane; C:integral component of membrane			IPR013783 (G3DSA:2.60.40.GENE3D); PTHR21261 (PANTHER); PTHR21261:SF15 (PANTHER); TRANSMEMBRANE (PHOBIUS); SIGNAL_PEPTIDE_C_REGION (PHOBIUS); CYTOPLASMIC_DOMAIN (PHOBIUS); SIGNAL_PEPTIDE_N_REGION (PHOBIUS); SIGNAL_PEPTIDE_H_REGION (PHOBIUS); NON_CYTOPLASMIC_DOMAIN (PHOBIUS); SIGNAL_PEPTIDE (PHOBIUS); IPR007110 (PROSITE_PROFILES); SignalP-noTM (SIGNALP_EUK); IPR036179 (SUPERFAMILY)	no GO terms	no GO terms
jg8561.t1	KAF7279742	XP_030750090.1cyclic GMP-AMP synthase-like isoform X1	498	20	4.8E-81	59.74						Coil (COILS); Coil (COILS); IPR024810 (SMART); IPR024810 (PFAM); G3DSA:3.30.460.90 (GENE3D); G3DSA:1.10.1410.40 (GENE3D); PTHR10656:SF32 (PANTHER); PTHR10656 (PANTHER); SIGNAL_PEPTIDE_N_REGION (PHOBIUS); SIGNAL_PEPTIDE (PHOBIUS); NON_CYTOPLASMIC_DOMAIN (PHOBIUS); SIGNAL_PEPTIDE_H_REGION (PHOBIUS); SIGNAL_PEPTIDE_C_REGION (PHOBIUS); SignalP-noTM (SIGNALP_EUK)	no GO terms	no GO terms
jg8562.t1	KAF7279743	XP_019865007.1 titin homolog	463	13	2.6E-145	57.07						mobidb-lite (MOBIDB_LITE); mobidb-lite (MOBIDB_LITE); mobidb-lite (MOBIDB_LITE); mobidb-lite (MOBIDB_LITE); mobidb-lite (MOBIDB_LITE); mobidb-lite (MOBIDB_LITE); mobidb-lite (MOBIDB_LITE); mobidb-lite (MOBIDB_LITE); mobidb-lite (MOBIDB_LITE); mobidb-lite (MOBIDB_LITE); mobidb-lite (MOBIDB_LITE)	no GO terms	no GO terms
jg8562.t2	KAF7279744	XP_030750087.1uncharacterized protein LOC115877879	384	11	4.3E-122	54.98						mobidb-lite (MOBIDB_LITE); mobidb-lite (MOBIDB_LITE); mobidb-lite (MOBIDB_LITE); mobidb-lite (MOBIDB_LITE); mobidb-lite (MOBIDB_LITE); mobidb-lite (MOBIDB_LITE); mobidb-lite (MOBIDB_LITE); mobidb-lite (MOBIDB_LITE); mobidb-lite (MOBIDB_LITE)	no GO terms	no GO terms
jg8563.t1	KAF7279746	XP_030750086.1aurora kinase C-like	366	20	2.3E-149	81.46	14	C:GO:0000780; F:GO:0005524; C:GO:0005742; C:GO:0005876; P:GO:0007052; P:GO:0009069; C:GO:0016021; P:GO:0030150; C:GO:0031616; C:GO:0032133; P:GO:0032465; F:GO:0035174; P:GO:0035404; C:GO:0051233	C:condensed nuclear chromosome, centromeric region; F:ATP binding; C:mitochondrial outer membrane translocase complex; C:spindle microtubule; P:mitotic spindle organization; P:serine family amino acid metabolic process; C:integral component of membrane; P:protein import into mitochondrial matrix; C:spindle pole centrosome; C:chromosome passenger complex; P:regulation of cytokinesis; F:histone serine kinase activity; P:histone-serine phosphorylation; C:spindle midzone			IPR000719 (SMART); G3DSA:1.10.510.10 (GENE3D); PIRSF000654 (PIRSF); G3DSA:3.30.200.20 (GENE3D); IPR000719 (PFAM); mobidb-lite (MOBIDB_LITE); PTHR24350:SF5 (PANTHER); IPR030616 (PANTHER); IPR017441 (PROSITE_PATTERNS); IPR008271 (PROSITE_PATTERNS); IPR000719 (PROSITE_PROFILES); cd14007 (CDD); IPR011009 (SUPERFAMILY)	F:GO:0004672; F:GO:0005524; P:GO:0006468	F:protein kinase activity; F:ATP binding; P:protein phosphorylation
jg8564.t1	KAF7279748	XP_018577384.1protein MCM10 homolog isoform X2	1295	20	2.5E-299	62.17	4	F:GO:0003690; F:GO:0003697; C:GO:0005634; P:GO:0006270	F:double-stranded DNA binding; F:single-stranded DNA binding; C:nucleus; P:DNA replication initiation			Coil (COILS); IPR015411 (SMART); IPR015408 (PFAM); G3DSA:2.40.50.140 (GENE3D); IPR015411 (PFAM); mobidb-lite (MOBIDB_LITE); mobidb-lite (MOBIDB_LITE); mobidb-lite (MOBIDB_LITE); mobidb-lite (MOBIDB_LITE); mobidb-lite (MOBIDB_LITE); mobidb-lite (MOBIDB_LITE); mobidb-lite (MOBIDB_LITE); mobidb-lite (MOBIDB_LITE); mobidb-lite (MOBIDB_LITE); mobidb-lite (MOBIDB_LITE); mobidb-lite (MOBIDB_LITE); IPR040184 (PANTHER)	F:GO:0003690; F:GO:0003697; C:GO:0005634; P:GO:0006260; P:GO:0006270	F:double-stranded DNA binding; F:single-stranded DNA binding; C:nucleus; P:DNA replication; P:DNA replication initiation
jg8564.t2	KAF7279749	XP_030750080.1zinc finger CCCH domain-containing protein 3	541	20	1.2E-66	54.71	1	F:GO:0046872	F:metal ion binding			IPR000571 (SMART); G3DSA:4.10.1000.10 (GENE3D); G3DSA:4.10.1000.10 (GENE3D); mobidb-lite (MOBIDB_LITE); mobidb-lite (MOBIDB_LITE); PTHR23102:SF13 (PANTHER); PTHR23102 (PANTHER); IPR000571 (PROSITE_PROFILES); IPR000571 (PROSITE_PROFILES); IPR000571 (PROSITE_PROFILES); IPR000571 (PROSITE_PROFILES)	F:GO:0046872	F:metal ion binding
jg8564.t3	KAF7279747	XP_030750085.1F-box only protein 28	981	20	2.1E-173	67.67	5	F:GO:0003690; F:GO:0005515; C:GO:0005634; P:GO:0006260; F:GO:0046872	F:double-stranded DNA binding; F:protein binding; C:nucleus; P:DNA replication; F:metal ion binding			Coil (COILS); IPR000571 (SMART); G3DSA:4.10.1000.10 (GENE3D); G3DSA:4.10.1000.10 (GENE3D); mobidb-lite (MOBIDB_LITE); mobidb-lite (MOBIDB_LITE); mobidb-lite (MOBIDB_LITE); mobidb-lite (MOBIDB_LITE); IPR039719 (PANTHER); IPR000571 (PROSITE_PROFILES); IPR000571 (PROSITE_PROFILES); IPR000571 (PROSITE_PROFILES); IPR001810 (PROSITE_PROFILES); IPR000571 (PROSITE_PROFILES); IPR036047 (SUPERFAMILY)	F:GO:0005515; F:GO:0046872	F:protein binding; F:metal ion binding
jg8565.t1	KAF7279750	XP_030750082.160S ribosomal protein L14	171	20	1.0E-67	88.1	5	F:GO:0003723; F:GO:0003735; P:GO:0006412; C:GO:0022625; P:GO:0042273	F:RNA binding; F:structural constituent of ribosome; P:translation; C:cytosolic large ribosomal subunit; P:ribosomal large subunit biogenesis			IPR014722 (G3DSA:2.30.30.GENE3D); IPR002784 (PFAM); mobidb-lite (MOBIDB_LITE); mobidb-lite (MOBIDB_LITE); IPR039660 (PANTHER); IPR039660 (CDD); IPR008991 (SUPERFAMILY)	F:GO:0003723; F:GO:0003735; C:GO:0005622; C:GO:0005840; P:GO:0006412	F:RNA binding; F:structural constituent of ribosome; C:intracellular; C:ribosome; P:translation
jg8566.t1	KAF7279751	XP_030750081.1LETM1 domain-containing protein 1	361	20	9.2E-159	74.55	3	C:GO:0005739; C:GO:0016021; F:GO:0043022	C:mitochondrion; C:integral component of membrane; F:ribosome binding			IPR011685 (PFAM); PTHR14009 (PANTHER); PTHR14009:SF13 (PANTHER); NON_CYTOPLASMIC_DOMAIN (PHOBIUS); TRANSMEMBRANE (PHOBIUS); CYTOPLASMIC_DOMAIN (PHOBIUS); IPR033122 (PROSITE_PROFILES); TMhelix (TMHMM)	F:GO:0043022	F:ribosome binding
jg8567.t1	KAF7279752	XP_030750079.1MIP18 family protein galla-2 isoform X2	158	20	6.9E-58	87.7	3	P:GO:0016226; C:GO:0097361; P:GO:0106035	P:iron-sulfur cluster assembly; C:CIA complex; P:protein maturation by [4Fe-4S] cluster transfer			IPR034904 (G3DSA:3.30.300.GENE3D); IPR002744 (PFAM); PTHR12377:SF0 (PANTHER); IPR039796 (PANTHER); IPR034904 (SUPERFAMILY)	P:GO:0016226	P:iron-sulfur cluster assembly
jg8568.t1	KAF7279753	XP_019768613.1 protein unc-50 homolog	75	20	7.2E-21	79.1	1	C:GO:0030173	C:integral component of Golgi membrane			IPR007881 (PFAM); IPR007881 (PANTHER); SIGNAL_PEPTIDE_H_REGION (PHOBIUS); SIGNAL_PEPTIDE_N_REGION (PHOBIUS); NON_CYTOPLASMIC_DOMAIN (PHOBIUS); CYTOPLASMIC_DOMAIN (PHOBIUS); SIGNAL_PEPTIDE (PHOBIUS); SIGNAL_PEPTIDE_C_REGION (PHOBIUS); TRANSMEMBRANE (PHOBIUS); TMhelix (TMHMM)	no GO terms	no GO terms
jg8569.t1	KAF7279754	XP_030750076.1mitochondrial inner membrane protein OXA1L isoform X1	479	20	6.5E-168	74.14	5	F:GO:0003676; C:GO:0031305; F:GO:0032977; P:GO:0032979; P:GO:0033617	F:nucleic acid binding; C:integral component of mitochondrial inner membrane; F:membrane insertase activity; P:protein insertion into mitochondrial inner membrane from matrix; P:mitochondrial cytochrome c oxidase assembly			IPR001708 (PFAM); PTHR12428:SF17 (PANTHER); IPR001708 (PANTHER); CYTOPLASMIC_DOMAIN (PHOBIUS); TRANSMEMBRANE (PHOBIUS); NON_CYTOPLASMIC_DOMAIN (PHOBIUS); TRANSMEMBRANE (PHOBIUS); TRANSMEMBRANE (PHOBIUS); TRANSMEMBRANE (PHOBIUS); CYTOPLASMIC_DOMAIN (PHOBIUS); NON_CYTOPLASMIC_DOMAIN (PHOBIUS); NON_CYTOPLASMIC_DOMAIN (PHOBIUS); TMhelix (TMHMM); TMhelix (TMHMM); TMhelix (TMHMM)	C:GO:0016021; F:GO:0032977	C:integral component of membrane; F:membrane insertase activity
jg8570.t1	KAF7279755	XP_030750075.1cytosol aminopeptidase-like	547	20	1.4E-307	87.51	5	F:GO:0004177; C:GO:0005737; P:GO:0006508; F:GO:0008235; F:GO:0030145	F:aminopeptidase activity; C:cytoplasm; P:proteolysis; F:metalloexopeptidase activity; F:manganese ion binding			IPR011356 (PRINTS); G3DSA:3.40.220.10 (GENE3D); G3DSA:3.40.630.10 (GENE3D); IPR008283 (PFAM); IPR000819 (PFAM); IPR011356 (PANTHER); PTHR11963:SF25 (PANTHER); IPR011356 (CDD); SSF52949 (SUPERFAMILY); SSF53187 (SUPERFAMILY)	F:GO:0004177; C:GO:0005622; C:GO:0005737; P:GO:0006508; F:GO:0008235; P:GO:0019538; F:GO:0030145	F:aminopeptidase activity; C:intracellular; C:cytoplasm; P:proteolysis; F:metalloexopeptidase activity; P:protein metabolic process; F:manganese ion binding
jg8571.t1	KAF7279756	---NA---	86									no IPS match	no IPS match	no IPS match
jg8572.t1	KAF7279757	RZC38859.1neurofilament heavy polypeptide-like	167	10	2.7E-36	69.27						mobidb-lite (MOBIDB_LITE)	no GO terms	no GO terms
jg8573.t1	KAF7279758	RZB39854.1DUF1295 domain containing protein	318	20	9.3E-171	91.79	4	P:GO:0006629; C:GO:0016021; F:GO:0016627; P:GO:0055114	P:lipid metabolic process; C:integral component of membrane; F:oxidoreductase activity, acting on the CH-CH group of donors; P:oxidation-reduction process			G3DSA:1.20.120.1630 (GENE3D); IPR010721 (PFAM); PTHR32251:SF15 (PANTHER); IPR010721 (PANTHER); CYTOPLASMIC_DOMAIN (PHOBIUS); TRANSMEMBRANE (PHOBIUS); TRANSMEMBRANE (PHOBIUS); NON_CYTOPLASMIC_DOMAIN (PHOBIUS); CYTOPLASMIC_DOMAIN (PHOBIUS); NON_CYTOPLASMIC_DOMAIN (PHOBIUS); NON_CYTOPLASMIC_DOMAIN (PHOBIUS); TRANSMEMBRANE (PHOBIUS); NON_CYTOPLASMIC_DOMAIN (PHOBIUS); TRANSMEMBRANE (PHOBIUS); CYTOPLASMIC_DOMAIN (PHOBIUS); TRANSMEMBRANE (PHOBIUS); TRANSMEMBRANE (PHOBIUS); TRANSMEMBRANE (PHOBIUS); CYTOPLASMIC_DOMAIN (PHOBIUS); IPR001104 (PROSITE_PROFILES); TMhelix (TMHMM); TMhelix (TMHMM); TMhelix (TMHMM); TMhelix (TMHMM); TMhelix (TMHMM); TMhelix (TMHMM); TMhelix (TMHMM)	P:GO:0006629; F:GO:0016627	P:lipid metabolic process; F:oxidoreductase activity, acting on the CH-CH group of donors
jg8574.t1	KAF7279759	XP_030750068.1lactosylceramide 1,3-N-acetyl-beta-D-glucosaminyltransferase-like	353	20	4.5E-110	67.05	4	C:GO:0005794; P:GO:0006486; F:GO:0008378; C:GO:0016020	C:Golgi apparatus; P:protein glycosylation; F:galactosyltransferase activity; C:membrane			IPR002659 (PFAM); PTHR11214:SF148 (PANTHER); IPR002659 (PANTHER); SIGNAL_PEPTIDE_N_REGION (PHOBIUS); SIGNAL_PEPTIDE_C_REGION (PHOBIUS); NON_CYTOPLASMIC_DOMAIN (PHOBIUS); SIGNAL_PEPTIDE_H_REGION (PHOBIUS); SIGNAL_PEPTIDE (PHOBIUS); TMhelix (TMHMM)	P:GO:0006486; F:GO:0008378; C:GO:0016020	P:protein glycosylation; F:galactosyltransferase activity; C:membrane
jg8575.t1	KAF7279760	XP_019770805.1 band 7 protein AGAP004871-like isoform X3	355	20	3.6E-139	96.68	2	C:GO:0005886; C:GO:0016021	C:plasma membrane; C:integral component of membrane			IPR001972 (PRINTS); IPR001107 (SMART); G3DSA:3.30.479.30 (GENE3D); IPR001107 (PFAM); PTHR10264:SF114 (PANTHER); PTHR10264 (PANTHER); NON_CYTOPLASMIC_DOMAIN (PHOBIUS); CYTOPLASMIC_DOMAIN (PHOBIUS); CYTOPLASMIC_DOMAIN (PHOBIUS); TRANSMEMBRANE (PHOBIUS); TRANSMEMBRANE (PHOBIUS); IPR036013 (SUPERFAMILY); TMhelix (TMHMM)	C:GO:0016020	C:membrane
jg8575.t2	KAF7279761	XP_019770804.1 band 7 protein AGAP004871-like isoform X2	359	20	6.2E-139	96.43	2	C:GO:0005886; C:GO:0016021	C:plasma membrane; C:integral component of membrane			IPR001972 (PRINTS); IPR001107 (SMART); IPR001107 (PFAM); G3DSA:3.30.479.30 (GENE3D); PTHR10264 (PANTHER); PTHR10264:SF114 (PANTHER); NON_CYTOPLASMIC_DOMAIN (PHOBIUS); CYTOPLASMIC_DOMAIN (PHOBIUS); TRANSMEMBRANE (PHOBIUS); TRANSMEMBRANE (PHOBIUS); CYTOPLASMIC_DOMAIN (PHOBIUS); IPR036013 (SUPERFAMILY); TMhelix (TMHMM)	C:GO:0016020	C:membrane
jg8576.t1	KAF7279764	---NA---	106									no IPS match	no IPS match	no IPS match
jg8577.t1	KAF7279766	XP_012555907.1 histone-lysine N-methyltransferase SETMAR-like	69	7	6.4E-8	69.24						no IPS match	no IPS match	no IPS match
jg8578.t1	KAF7279765	APL98293.1putative DD34D transposase	73	20	2.7E-25	79.52	1	F:GO:0003677	F:DNA binding			mobidb-lite (MOBIDB_LITE); SignalP-TM (SIGNALP_GRAM_POSITIVE)	no GO terms	no GO terms
jg8579.t1	KAF7264257	XP_030763773.1UDP-glucuronosyltransferase 1-5-like	514	20	3.6E-148	62.35	2	F:GO:0016758; C:GO:0110165	F:transferase activity, transferring hexosyl groups; C:cellular anatomical entity			G3DSA:3.40.50.2000 (GENE3D); IPR002213 (PFAM); PTHR11926 (PANTHER); PTHR11926:SF151 (PANTHER); IPR035595 (PROSITE_PATTERNS); TRANSMEMBRANE (PHOBIUS); SIGNAL_PEPTIDE (PHOBIUS); SIGNAL_PEPTIDE_H_REGION (PHOBIUS); NON_CYTOPLASMIC_DOMAIN (PHOBIUS); SIGNAL_PEPTIDE_N_REGION (PHOBIUS); SIGNAL_PEPTIDE_C_REGION (PHOBIUS); CYTOPLASMIC_DOMAIN (PHOBIUS); SignalP-TM (SIGNALP_GRAM_POSITIVE); SignalP-noTM (SIGNALP_EUK); SSF53756 (SUPERFAMILY); TMhelix (TMHMM)	F:GO:0016758	F:transferase activity, transferring hexosyl groups
jg8580.t1	KAF7263964	---NA---	108									no IPS match	no IPS match	no IPS match
jg8581.t1	KAF7263098	---NA---	71									no IPS match	no IPS match	no IPS match
jg8582.t1	KAF7263099	RZC40810.1pyridoxamine 5'-phosphate oxidase	214	20	6.2E-70	61.71	4	F:GO:0004733; P:GO:0008615; F:GO:0010181; F:GO:0048037	F:pyridoxamine-phosphate oxidase activity; P:pyridoxine biosynthetic process; F:FMN binding; F:obsolete cofactor binding			IPR012349 (G3DSA:2.30.110.GENE3D); IPR011576 (PFAM); IPR000659 (PIRSF); IPR000659 (PANTHER); SSF50475 (SUPERFAMILY)	F:GO:0004733; P:GO:0008615; F:GO:0010181; F:GO:0048037	F:pyridoxamine-phosphate oxidase activity; P:pyridoxine biosynthetic process; F:FMN binding; F:obsolete cofactor binding
jg8583.t1	KAF7263100	XP_030767416.1 protein mesh-like	1412	20	0.0	84.23	2	P:GO:0007160; C:GO:0016021	P:cell-matrix adhesion; C:integral component of membrane			IPR003886 (SMART); IPR005533 (SMART); IPR000436 (SMART); IPR001846 (SMART); IPR003886 (PFAM); IPR001846 (PFAM); IPR005533 (PFAM); G3DSA:2.10.70.10 (GENE3D); IPR013783 (G3DSA:2.60.40.GENE3D); IPR000436 (PFAM); mobidb-lite (MOBIDB_LITE); PTHR13802 (PANTHER); NON_CYTOPLASMIC_DOMAIN (PHOBIUS); TRANSMEMBRANE (PHOBIUS); CYTOPLASMIC_DOMAIN (PHOBIUS); IPR001846 (PROSITE_PROFILES); IPR003886 (PROSITE_PROFILES); IPR005533 (PROSITE_PROFILES); IPR000436 (PROSITE_PROFILES); IPR000436 (CDD); SignalP-noTM (SIGNALP_EUK); IPR014756 (SUPERFAMILY); IPR035976 (SUPERFAMILY); TMhelix (TMHMM)	P:GO:0007160	P:cell-matrix adhesion
jg8584.t1	KAF7263101	---NA---	90									Coil (COILS); mobidb-lite (MOBIDB_LITE); mobidb-lite (MOBIDB_LITE); SIGNAL_PEPTIDE_C_REGION (PHOBIUS); SIGNAL_PEPTIDE (PHOBIUS); SIGNAL_PEPTIDE_N_REGION (PHOBIUS); SIGNAL_PEPTIDE_H_REGION (PHOBIUS); NON_CYTOPLASMIC_DOMAIN (PHOBIUS); SignalP-TM (SIGNALP_GRAM_POSITIVE); SignalP-noTM (SIGNALP_EUK)	no GO terms	no GO terms
jg8585.t1	KAF7265136	XP_019766721.1 catalase-like	510	20	1.5E-239	76.53	10	F:GO:0004096; P:GO:0006568; P:GO:0006804; P:GO:0006979; P:GO:0015947; F:GO:0020037; P:GO:0042744; F:GO:0046872; P:GO:0055114; P:GO:0098869	F:catalase activity; P:tryptophan metabolic process; P:obsolete peroxidase reaction; P:response to oxidative stress; P:methane metabolic process; F:heme binding; P:hydrogen peroxide catabolic process; F:metal ion binding; P:oxidation-reduction process; P:cellular oxidant detoxification			IPR018028 (PRINTS); IPR011614 (SMART); IPR024711 (PIRSF); IPR010582 (PFAM); IPR037060 (G3DSA:2.40.180.GENE3D); IPR011614 (PFAM); IPR018028 (PANTHER); IPR024708 (PROSITE_PATTERNS); IPR002226 (PROSITE_PATTERNS); IPR018028 (PROSITE_PROFILES); IPR020835 (SUPERFAMILY)	F:GO:0004096; P:GO:0006979; F:GO:0020037; P:GO:0055114	F:catalase activity; P:response to oxidative stress; F:heme binding; P:oxidation-reduction process
jg8586.t1	KAF7275435	RZC37020.1DEAD, KH 1, Helicase C, and/or SNF2 N domain containing protein	128	17	2.6E-7	62.77	1	F:GO:0003723	F:RNA binding			IPR004087 (SMART); IPR036612 (G3DSA:3.30.1370.GENE3D); IPR004088 (PFAM); mobidb-lite (MOBIDB_LITE); PTHR10288:SF165 (PANTHER); PTHR10288 (PANTHER); PS50084 (PROSITE_PROFILES); cd00105 (CDD); IPR036612 (SUPERFAMILY)	F:GO:0003676; F:GO:0003723	F:nucleic acid binding; F:RNA binding
jg8587.t1	KAF7275436	XP_030753335.1probable ATP-dependent RNA helicase DDX43	600	20	5.8E-174	69.36	3	F:GO:0003723; F:GO:0003724; F:GO:0005524	F:RNA binding; F:RNA helicase activity; F:ATP binding			IPR001650 (SMART); IPR004087 (SMART); IPR014001 (SMART); IPR001650 (PFAM); G3DSA:3.40.50.300 (GENE3D); G3DSA:3.40.50.300 (GENE3D); IPR011545 (PFAM); IPR004088 (PFAM); IPR036612 (G3DSA:3.30.1370.GENE3D); mobidb-lite (MOBIDB_LITE); PTHR24031 (PANTHER); PTHR24031:SF242 (PANTHER); IPR001650 (PROSITE_PROFILES); IPR014014 (PROSITE_PROFILES); IPR014001 (PROSITE_PROFILES); PS50084 (PROSITE_PROFILES); cd00105 (CDD); IPR001650 (CDD); cd00268 (CDD); IPR027417 (SUPERFAMILY); IPR036612 (SUPERFAMILY)	F:GO:0003676; F:GO:0003723; F:GO:0005524	F:nucleic acid binding; F:RNA binding; F:ATP binding
jg8588.t1	KAF7274024	XP_030759191.1zinc finger protein 2-like	541	20	2.9E-84	68.43	1	F:GO:0003676	F:nucleic acid binding			IPR013087 (SMART); G3DSA:3.30.160.60 (GENE3D); G3DSA:3.30.160.60 (GENE3D); IPR013087 (PFAM); G3DSA:3.30.160.60 (GENE3D); G3DSA:3.30.160.60 (GENE3D); G3DSA:3.30.160.60 (GENE3D); G3DSA:3.30.160.60 (GENE3D); G3DSA:3.30.160.60 (GENE3D); PF13912 (PFAM); G3DSA:3.30.160.60 (GENE3D); mobidb-lite (MOBIDB_LITE); PTHR24409 (PANTHER); PTHR24409:SF295 (PANTHER); PTHR24409:SF295 (PANTHER); PTHR24409 (PANTHER); IPR013087 (PROSITE_PATTERNS); IPR013087 (PROSITE_PATTERNS); IPR013087 (PROSITE_PATTERNS); IPR013087 (PROSITE_PATTERNS); IPR013087 (PROSITE_PATTERNS); IPR013087 (PROSITE_PATTERNS); IPR013087 (PROSITE_PATTERNS); IPR013087 (PROSITE_PATTERNS); IPR013087 (PROSITE_PATTERNS); IPR013087 (PROSITE_PROFILES); IPR013087 (PROSITE_PROFILES); IPR013087 (PROSITE_PROFILES); IPR013087 (PROSITE_PROFILES); IPR013087 (PROSITE_PROFILES); IPR013087 (PROSITE_PROFILES); IPR013087 (PROSITE_PROFILES); IPR013087 (PROSITE_PROFILES); IPR013087 (PROSITE_PROFILES); IPR036236 (SUPERFAMILY); IPR036236 (SUPERFAMILY); IPR036236 (SUPERFAMILY); IPR036236 (SUPERFAMILY)	F:GO:0003676	F:nucleic acid binding
jg8589.t1	KAF7286809	XP_030747499.1uncharacterized protein LOC115875991	132	4	8.7E-6	47.91	3	F:GO:0003676; F:GO:0008270; P:GO:0015074	F:nucleic acid binding; F:zinc ion binding; P:DNA integration			mobidb-lite (MOBIDB_LITE); mobidb-lite (MOBIDB_LITE)	no GO terms	no GO terms
jg8590.t1	KAF7286810	---NA---	82									no IPS match	no IPS match	no IPS match
jg8591.t1	KAF7286811	---NA---	83									no IPS match	no IPS match	no IPS match
jg8592.t1	KAF7286812	VVC35791.1Reverse transcriptase domain	153	20	2.3E-34	66.01	2	F:GO:0003964; P:GO:0006278	F:RNA-directed DNA polymerase activity; P:RNA-dependent DNA biosynthetic process			IPR000477 (PFAM); PTHR45030 (PANTHER); IPR000477 (PROSITE_PROFILES)	no GO terms	no GO terms
jg8593.t1	KAF7286813	XP_030750938.1cytokine-inducible SH2-containing protein-like	285	20	3.0E-104	69.09	6	P:GO:0001558; F:GO:0005159; C:GO:0005737; F:GO:0008269; P:GO:0035556; P:GO:0046426	P:regulation of cell growth; F:insulin-like growth factor receptor binding; C:cytoplasm; F:JAK pathway signal transduction adaptor activity; P:intracellular signal transduction; P:negative regulation of receptor signaling pathway via JAK-STAT			IPR000980 (PRINTS); IPR001496 (SMART); IPR000980 (SMART); IPR036860 (G3DSA:3.30.505.GENE3D); IPR000980 (PFAM); IPR001496 (PFAM); IPR028410 (PANTHER); PTHR44396:SF2 (PANTHER); IPR000980 (PROSITE_PROFILES); IPR001496 (PROSITE_PROFILES); cd09923 (CDD); IPR036036 (SUPERFAMILY); IPR036860 (SUPERFAMILY)	P:GO:0001558; F:GO:0005159; C:GO:0005737; F:GO:0008269; P:GO:0035556; P:GO:0046426	P:regulation of cell growth; F:insulin-like growth factor receptor binding; C:cytoplasm; F:JAK pathway signal transduction adaptor activity; P:intracellular signal transduction; P:negative regulation of receptor signaling pathway via JAK-STAT
jg8594.t1	KAF7286814	XP_030750940.1intraflagellar transport protein 56 isoform X1	536	20	6.1E-276	85.18	7	F:GO:0005515; C:GO:0030992; P:GO:0035720; P:GO:0035735; C:GO:0036064; C:GO:0097546; F:GO:0120170	F:protein binding; C:intraciliary transport particle B; P:intraciliary anterograde transport; P:intraciliary transport involved in cilium assembly; C:ciliary basal body; C:ciliary base; F:intraciliary transport particle B binding			IPR019734 (SMART); IPR011990 (G3DSA:1.25.40.GENE3D); PF12895 (PFAM); IPR011990 (G3DSA:1.25.40.GENE3D); IPR030511 (PANTHER); IPR019734 (PROSITE_PROFILES); IPR019734 (PROSITE_PROFILES); IPR019734 (PROSITE_PROFILES); IPR013026 (PROSITE_PROFILES); IPR013026 (PROSITE_PROFILES); IPR019734 (PROSITE_PROFILES); IPR011990 (SUPERFAMILY); IPR011990 (SUPERFAMILY); IPR011990 (SUPERFAMILY)	F:GO:0005515	F:protein binding
jg8595.t1	KAF7286815	XP_030750994.1cytosolic Fe-S cluster assembly factor NUBP2 homolog	257	20	1.9E-126	89.06	5	F:GO:0005524; C:GO:0005829; P:GO:0016226; F:GO:0046872; F:GO:0051539	F:ATP binding; C:cytosol; P:iron-sulfur cluster assembly; F:metal ion binding; F:4 iron, 4 sulfur cluster binding			G3DSA:3.40.50.300 (GENE3D); IPR033756 (PFAM); IPR019591 (PANTHER); IPR000808 (PROSITE_PATTERNS); IPR028600 (HAMAP); IPR019591 (HAMAP); IPR019591 (CDD); IPR027417 (SUPERFAMILY)	F:GO:0005524; P:GO:0016226; F:GO:0051539	F:ATP binding; P:iron-sulfur cluster assembly; F:4 iron, 4 sulfur cluster binding
jg8596.t1	KAF7286816	XP_030750944.1 actin-3-like	386	20	1.9E-149	67.21	2	P:GO:0006325; C:GO:0030864	P:chromatin organization; C:cortical actin cytoskeleton			IPR004000 (PRINTS); IPR004000 (SMART); G3DSA:3.30.420.40 (GENE3D); G3DSA:3.30.420.40 (GENE3D); G3DSA:3.90.640.10 (GENE3D); IPR004000 (PFAM); PTHR11937:SF356 (PANTHER); IPR004000 (PANTHER); SSF53067 (SUPERFAMILY); SSF53067 (SUPERFAMILY)	no GO terms	no GO terms
jg8597.t1	KAF7286817	---NA---	103									no IPS match	no IPS match	no IPS match
jg8598.t1	KAF7286818	WP_110883488.1actin, cytoplasmic 2	376	20	3.5E-217	100.0	5	P:GO:0000281; F:GO:0005524; C:GO:0005737; C:GO:0005856; C:GO:0035060	P:mitotic cytokinesis; F:ATP binding; C:cytoplasm; C:cytoskeleton; C:brahma complex			IPR004000 (PRINTS); IPR004000 (SMART); IPR004000 (PFAM); G3DSA:3.30.420.40 (GENE3D); G3DSA:3.30.420.40 (GENE3D); G3DSA:3.90.640.10 (GENE3D); PTHR11937:SF278 (PANTHER); IPR004000 (PANTHER); IPR004001 (PROSITE_PATTERNS); IPR004001 (PROSITE_PATTERNS); IPR020902 (PROSITE_PATTERNS); cd00012 (CDD); SSF53067 (SUPERFAMILY); SSF53067 (SUPERFAMILY)	no GO terms	no GO terms
jg8599.t1	KAF7286819	XP_030750949.1L-xylulose reductase-like	244	20	4.7E-106	83.05	7	F:GO:0004090; P:GO:0005997; P:GO:0006006; P:GO:0006691; P:GO:0006693; F:GO:0050038; P:GO:0055114	F:carbonyl reductase (NADPH) activity; P:xylulose metabolic process; P:glucose metabolic process; P:leukotriene metabolic process; P:prostaglandin metabolic process; F:L-xylulose reductase (NADP+) activity; P:oxidation-reduction process			IPR002347 (PRINTS); IPR002347 (PRINTS); G3DSA:3.40.50.720 (GENE3D); PF13561 (PFAM); PTHR44252 (PANTHER); IPR020904 (PROSITE_PATTERNS); IPR036291 (SUPERFAMILY)	F:GO:0016491	F:oxidoreductase activity
jg8600.t1	KAF7286820	XP_030750999.1UPF0764 protein C16orf89 homolog	319	20	8.0E-106	62.34	2	C:GO:0005829; C:GO:0016020	C:cytosol; C:membrane			IPR031751 (PFAM); IPR031751 (PANTHER)	no GO terms	no GO terms
jg8601.t1	KAF7286821	RZC41116.1L-xylulose reductase	226	20	9.4E-77	67.75	4	P:GO:0007165; C:GO:0016021; F:GO:0016491; P:GO:0055114	P:signal transduction; C:integral component of membrane; F:oxidoreductase activity; P:oxidation-reduction process			G3DSA:1.10.533.10 (GENE3D); SIGNAL_PEPTIDE_N_REGION (PHOBIUS); TRANSMEMBRANE (PHOBIUS); SIGNAL_PEPTIDE_C_REGION (PHOBIUS); CYTOPLASMIC_DOMAIN (PHOBIUS); SIGNAL_PEPTIDE_H_REGION (PHOBIUS); NON_CYTOPLASMIC_DOMAIN (PHOBIUS); SIGNAL_PEPTIDE (PHOBIUS); SignalP-noTM (SIGNALP_EUK); TMhelix (TMHMM); TMhelix (TMHMM)	no GO terms	no GO terms
jg8602.t1	KAF7286822	XP_030750951.1lipid droplet-associated hydrolase	235	20	2.3E-62	72.14	7	F:GO:0003735; C:GO:0005811; C:GO:0005840; P:GO:0006412; C:GO:0016021; P:GO:0019915; P:GO:0042254	F:structural constituent of ribosome; C:lipid droplet; C:ribosome; P:translation; C:integral component of membrane; P:lipid storage; P:ribosome biogenesis			IPR038464 (G3DSA:3.30.720.GENE3D); IPR002675 (PFAM); IPR029058 (G3DSA:3.40.50.GENE3D); IPR019363 (PFAM); PTHR13390:SF0 (PANTHER); IPR019363 (PANTHER); IPR002675 (PRODOM); IPR029058 (SUPERFAMILY)	F:GO:0003735; C:GO:0005622; C:GO:0005840; P:GO:0006412	F:structural constituent of ribosome; C:intracellular; C:ribosome; P:translation
jg8603.t1	KAF7286823	XP_030750960.1enoyl-[acyl-carrier-protein] reductase, mitochondrial	365	20	4.9E-160	82.11	4	C:GO:0005739; P:GO:0006631; F:GO:0019166; P:GO:0055114	C:mitochondrion; P:fatty acid metabolic process; F:trans-2-enoyl-CoA reductase (NADPH) activity; P:oxidation-reduction process			IPR020843 (SMART); G3DSA:3.40.50.720 (GENE3D); IPR013154 (PFAM); IPR013149 (PFAM); G3DSA:3.90.180.10 (GENE3D); PTHR43981 (PANTHER); cd08290 (CDD); IPR036291 (SUPERFAMILY); IPR011032 (SUPERFAMILY)	F:GO:0016491; P:GO:0055114	F:oxidoreductase activity; P:oxidation-reduction process
jg8604.t1	KAF7286824	XP_030750961.1protein OSCP1	324	20	2.6E-152	73.77						IPR019332 (PFAM); IPR019332 (PANTHER)	no GO terms	no GO terms
jg8605.t1	KAF7286825	XP_030750955.1SET and MYND domain-containing protein 4 isoform X1	554	20	8.0E-146	62.71	3	F:GO:0005515; P:GO:0006796; F:GO:0016787	F:protein binding; P:phosphate-containing compound metabolic process; F:hydrolase activity			IPR019734 (SMART); IPR001214 (SMART); G3DSA:3.30.70.3410 (GENE3D); G3DSA:2.170.270.10 (GENE3D); IPR001214 (PFAM); IPR011990 (G3DSA:1.25.40.GENE3D); G3DSA:3.30.60.180 (GENE3D); PTHR12197 (PANTHER); PTHR12197:SF255 (PANTHER); IPR001214 (PROSITE_PROFILES); IPR002893 (PROSITE_PROFILES); SSF144232 (SUPERFAMILY); IPR011990 (SUPERFAMILY); SSF82199 (SUPERFAMILY)	F:GO:0005515	F:protein binding
jg8606.t1	KAF7286826	XP_019772793.1 protein 5NUC-like	589	20	3.7E-197	70.87	5	F:GO:0000166; P:GO:0009166; C:GO:0016020; F:GO:0016788; F:GO:0046872	F:nucleotide binding; P:nucleotide catabolic process; C:membrane; F:hydrolase activity, acting on ester bonds; F:metal ion binding			Coil (COILS); IPR006179 (PRINTS); IPR004843 (PFAM); IPR029052 (G3DSA:3.60.21.GENE3D); IPR008334 (PFAM); IPR036907 (G3DSA:3.90.780.GENE3D); PTHR11575:SF25 (PANTHER); IPR006179 (PANTHER); IPR006146 (PROSITE_PATTERNS); SIGNAL_PEPTIDE_N_REGION (PHOBIUS); NON_CYTOPLASMIC_DOMAIN (PHOBIUS); SIGNAL_PEPTIDE_C_REGION (PHOBIUS); SIGNAL_PEPTIDE (PHOBIUS); SIGNAL_PEPTIDE_H_REGION (PHOBIUS); cd07409 (CDD); SignalP-noTM (SIGNALP_EUK); SignalP-TM (SIGNALP_GRAM_POSITIVE); SignalP-noTM (SIGNALP_GRAM_NEGATIVE); IPR036907 (SUPERFAMILY); SSF56300 (SUPERFAMILY)	F:GO:0000166; P:GO:0009166; F:GO:0016787; F:GO:0016788; F:GO:0046872	F:nucleotide binding; P:nucleotide catabolic process; F:hydrolase activity; F:hydrolase activity, acting on ester bonds; F:metal ion binding
jg8607.t1	KAF7286827	XP_019758613.1 6-phosphofructo-2-kinase/fructose-2,6-bisphosphatase-like	482	20	2.0E-249	89.91	9	F:GO:0003873; F:GO:0004331; F:GO:0005524; C:GO:0005829; P:GO:0006000; P:GO:0006003; P:GO:0006013; P:GO:0016311; P:GO:0046835	F:6-phosphofructo-2-kinase activity; F:fructose-2,6-bisphosphate 2-phosphatase activity; F:ATP binding; C:cytosol; P:fructose metabolic process; P:fructose 2,6-bisphosphate metabolic process; P:mannose metabolic process; P:dephosphorylation; P:carbohydrate phosphorylation			IPR003094 (PRINTS); IPR013078 (SMART); IPR013078 (PFAM); G3DSA:3.40.50.300 (GENE3D); PIRSF000709 (PIRSF); IPR013079 (PFAM); IPR029033 (G3DSA:3.40.50.GENE3D); IPR003094 (PANTHER); PTHR10606:SF44 (PANTHER); IPR013078 (CDD); IPR029033 (SUPERFAMILY); IPR027417 (SUPERFAMILY)	F:GO:0003824; F:GO:0003873; F:GO:0005524; P:GO:0006000; P:GO:0006003	F:catalytic activity; F:6-phosphofructo-2-kinase activity; F:ATP binding; P:fructose metabolic process; P:fructose 2,6-bisphosphate metabolic process
jg8608.t1	KAF7286828	XP_030750066.1FAS-associated factor 2	428	20	2.3E-193	78.97	1	F:GO:0005515	F:protein binding			Coil (COILS); IPR006577 (SMART); PF14555 (PFAM); IPR001012 (PFAM); G3DSA:3.10.20.90 (GENE3D); G3DSA:1.10.8.10 (GENE3D); G3DSA:3.40.30.10 (GENE3D); PTHR23322 (PANTHER); PTHR23322:SF1 (PANTHER); IPR001012 (PROSITE_PROFILES); cd14414 (CDD); IPR029071 (SUPERFAMILY); IPR036249 (SUPERFAMILY)	F:GO:0005515	F:protein binding
jg8609.t1	KAF7286829	XP_030750067.1U5 small nuclear ribonucleoprotein 40 kDa protein	349	20	5.1E-146	86.71	8	F:GO:0003743; F:GO:0004842; F:GO:0005515; C:GO:0005840; P:GO:0006446; P:GO:0006493; P:GO:0016567; F:GO:0016757	F:translation initiation factor activity; F:ubiquitin-protein transferase activity; F:protein binding; C:ribosome; P:regulation of translational initiation; P:protein O-linked glycosylation; P:protein ubiquitination; F:transferase activity, transferring glycosyl groups			IPR020472 (PRINTS); IPR001680 (SMART); IPR015943 (G3DSA:2.130.10.GENE3D); IPR001680 (PFAM); mobidb-lite (MOBIDB_LITE); mobidb-lite (MOBIDB_LITE); PTHR44006 (PANTHER); IPR019775 (PROSITE_PATTERNS); IPR019775 (PROSITE_PATTERNS); IPR019775 (PROSITE_PATTERNS); IPR001680 (PROSITE_PROFILES); IPR001680 (PROSITE_PROFILES); IPR001680 (PROSITE_PROFILES); IPR001680 (PROSITE_PROFILES); IPR017986 (PROSITE_PROFILES); IPR001680 (PROSITE_PROFILES); IPR001680 (PROSITE_PROFILES); IPR001680 (PROSITE_PROFILES); cd00200 (CDD); IPR036322 (SUPERFAMILY)	F:GO:0005515	F:protein binding
jg8610.t1	KAF7286830	---NA---	119									Coil (COILS); mobidb-lite (MOBIDB_LITE)	no GO terms	no GO terms
jg8611.t1	KAF7286831	XP_030750064.1ATP-dependent DNA helicase PIF1	642	20	1.3E-304	79.23	12	P:GO:0000002; P:GO:0000723; F:GO:0003677; F:GO:0005524; C:GO:0005634; C:GO:0005657; C:GO:0005739; C:GO:0005802; P:GO:0006281; P:GO:0006310; P:GO:0032508; F:GO:0043139	P:mitochondrial genome maintenance; P:telomere maintenance; F:DNA binding; F:ATP binding; C:nucleus; C:replication fork; C:mitochondrion; C:trans-Golgi network; P:DNA repair; P:DNA recombination; P:DNA duplex unwinding; F:5'-3' DNA helicase activity			IPR003593 (SMART); G3DSA:3.40.50.300 (GENE3D); G3DSA:3.40.50.300 (GENE3D); IPR010285 (PFAM); mobidb-lite (MOBIDB_LITE); mobidb-lite (MOBIDB_LITE); mobidb-lite (MOBIDB_LITE); PTHR23274:SF11 (PANTHER); PTHR23274 (PANTHER); IPR010285 (HAMAP); IPR027417 (SUPERFAMILY); IPR027417 (SUPERFAMILY)	P:GO:0000723; F:GO:0003678; P:GO:0006281	P:telomere maintenance; F:DNA helicase activity; P:DNA repair
jg8612.t1	KAF7286832	CAJ17430.1ribosomal protein L37Ae	68	20	5.9E-30	99.04	4	F:GO:0003735; C:GO:0005840; P:GO:0006412; P:GO:0042254	F:structural constituent of ribosome; C:ribosome; P:translation; P:ribosome biogenesis			IPR002674 (PFAM); IPR011331 (G3DSA:2.20.25.GENE3D); IPR002674 (PANTHER); IPR011332 (SUPERFAMILY)	F:GO:0003735; C:GO:0005622; C:GO:0005840; P:GO:0006412	F:structural constituent of ribosome; C:intracellular; C:ribosome; P:translation
jg8613.t1	KAF7286833	XP_030750063.1plectin-like isoform X2	624	2	1.2E-9	59.15						Coil (COILS); mobidb-lite (MOBIDB_LITE); mobidb-lite (MOBIDB_LITE); mobidb-lite (MOBIDB_LITE); mobidb-lite (MOBIDB_LITE); mobidb-lite (MOBIDB_LITE); mobidb-lite (MOBIDB_LITE); mobidb-lite (MOBIDB_LITE); mobidb-lite (MOBIDB_LITE); mobidb-lite (MOBIDB_LITE); SIGNAL_PEPTIDE_H_REGION (PHOBIUS); NON_CYTOPLASMIC_DOMAIN (PHOBIUS); SIGNAL_PEPTIDE (PHOBIUS); SIGNAL_PEPTIDE_N_REGION (PHOBIUS); TRANSMEMBRANE (PHOBIUS); SIGNAL_PEPTIDE_C_REGION (PHOBIUS); CYTOPLASMIC_DOMAIN (PHOBIUS)	no GO terms	no GO terms
jg8614.t1	KAF7286834	XP_030750171.1transmembrane protease serine 9-like	282	20	2.0E-100	66.2	2	F:GO:0004252; P:GO:0006508	F:serine-type endopeptidase activity; P:proteolysis			IPR001314 (PRINTS); IPR001254 (SMART); IPR001254 (PFAM); G3DSA:2.40.10.10 (GENE3D); PTHR24276 (PANTHER); PTHR24276:SF70 (PANTHER); IPR018114 (PROSITE_PATTERNS); IPR033116 (PROSITE_PATTERNS); SIGNAL_PEPTIDE (PHOBIUS); SIGNAL_PEPTIDE_C_REGION (PHOBIUS); SIGNAL_PEPTIDE_N_REGION (PHOBIUS); SIGNAL_PEPTIDE_H_REGION (PHOBIUS); NON_CYTOPLASMIC_DOMAIN (PHOBIUS); IPR001254 (PROSITE_PROFILES); IPR001254 (CDD); SignalP-noTM (SIGNALP_GRAM_NEGATIVE); SignalP-noTM (SIGNALP_EUK); IPR009003 (SUPERFAMILY)	F:GO:0004252; P:GO:0006508	F:serine-type endopeptidase activity; P:proteolysis
jg8615.t1	KAF7286835	XP_030750171.1transmembrane protease serine 9-like	283	20	2.1E-105	66.3	2	F:GO:0004252; P:GO:0006508	F:serine-type endopeptidase activity; P:proteolysis			IPR001314 (PRINTS); IPR001254 (SMART); G3DSA:2.40.10.10 (GENE3D); IPR001254 (PFAM); PTHR24276:SF70 (PANTHER); PTHR24276 (PANTHER); IPR018114 (PROSITE_PATTERNS); IPR033116 (PROSITE_PATTERNS); NON_CYTOPLASMIC_DOMAIN (PHOBIUS); SIGNAL_PEPTIDE_H_REGION (PHOBIUS); SIGNAL_PEPTIDE_N_REGION (PHOBIUS); SIGNAL_PEPTIDE_C_REGION (PHOBIUS); SIGNAL_PEPTIDE (PHOBIUS); IPR001254 (PROSITE_PROFILES); IPR001254 (CDD); SignalP-noTM (SIGNALP_GRAM_NEGATIVE); SignalP-noTM (SIGNALP_EUK); IPR009003 (SUPERFAMILY)	F:GO:0004252; P:GO:0006508	F:serine-type endopeptidase activity; P:proteolysis
jg8616.t1	KAF7286836	XP_030750171.1transmembrane protease serine 9-like	371	20	2.6E-71	63.11	2	F:GO:0004252; P:GO:0006508	F:serine-type endopeptidase activity; P:proteolysis			IPR001314 (PRINTS); IPR001254 (SMART); IPR001254 (PFAM); G3DSA:2.40.10.10 (GENE3D); PTHR24276 (PANTHER); IPR018114 (PROSITE_PATTERNS); IPR033116 (PROSITE_PATTERNS); IPR001254 (PROSITE_PROFILES); IPR001254 (CDD); IPR009003 (SUPERFAMILY)	F:GO:0004252; P:GO:0006508	F:serine-type endopeptidase activity; P:proteolysis
jg8617.t1	KAF7286837	XP_030750057.1trypsin alpha-3-like	262	20	1.3E-74	56.14	2	F:GO:0004252; P:GO:0006508	F:serine-type endopeptidase activity; P:proteolysis			IPR001314 (PRINTS); IPR001254 (SMART); IPR001254 (PFAM); G3DSA:2.40.10.10 (GENE3D); G3DSA:2.40.10.10 (GENE3D); PTHR24276 (PANTHER); IPR033116 (PROSITE_PATTERNS); IPR018114 (PROSITE_PATTERNS); IPR001254 (PROSITE_PROFILES); IPR001254 (CDD); IPR009003 (SUPERFAMILY)	F:GO:0004252; P:GO:0006508	F:serine-type endopeptidase activity; P:proteolysis
jg8618.t1	KAF7286838	XP_030750057.1trypsin alpha-3-like	289	20	6.4E-102	69.13	2	F:GO:0004252; P:GO:0006508	F:serine-type endopeptidase activity; P:proteolysis			IPR001314 (PRINTS); IPR001254 (SMART); G3DSA:2.40.10.10 (GENE3D); IPR001254 (PFAM); PTHR24256 (PANTHER); IPR018114 (PROSITE_PATTERNS); IPR033116 (PROSITE_PATTERNS); SIGNAL_PEPTIDE_N_REGION (PHOBIUS); NON_CYTOPLASMIC_DOMAIN (PHOBIUS); SIGNAL_PEPTIDE (PHOBIUS); SIGNAL_PEPTIDE_H_REGION (PHOBIUS); SIGNAL_PEPTIDE_C_REGION (PHOBIUS); IPR001254 (PROSITE_PROFILES); IPR001254 (CDD); SignalP-noTM (SIGNALP_GRAM_NEGATIVE); SignalP-TM (SIGNALP_GRAM_POSITIVE); SignalP-noTM (SIGNALP_EUK); IPR009003 (SUPERFAMILY)	F:GO:0004252; P:GO:0006508	F:serine-type endopeptidase activity; P:proteolysis
jg8619.t1	KAF7286839	---NA---	135									TRANSMEMBRANE (PHOBIUS); NON_CYTOPLASMIC_DOMAIN (PHOBIUS); TRANSMEMBRANE (PHOBIUS); CYTOPLASMIC_DOMAIN (PHOBIUS); CYTOPLASMIC_DOMAIN (PHOBIUS); TMhelix (TMHMM); TMhelix (TMHMM)	no GO terms	no GO terms
jg8620.t1	KAF7286840	XP_030750057.1trypsin alpha-3-like	304	20	1.0E-105	69.88	2	F:GO:0004252; P:GO:0006508	F:serine-type endopeptidase activity; P:proteolysis			IPR001314 (PRINTS); IPR001254 (SMART); IPR001254 (PFAM); G3DSA:2.40.10.10 (GENE3D); PTHR24256 (PANTHER); IPR033116 (PROSITE_PATTERNS); IPR018114 (PROSITE_PATTERNS); SIGNAL_PEPTIDE_H_REGION (PHOBIUS); SIGNAL_PEPTIDE_C_REGION (PHOBIUS); SIGNAL_PEPTIDE (PHOBIUS); NON_CYTOPLASMIC_DOMAIN (PHOBIUS); SIGNAL_PEPTIDE_N_REGION (PHOBIUS); IPR001254 (PROSITE_PROFILES); IPR001254 (CDD); SignalP-TM (SIGNALP_GRAM_POSITIVE); SignalP-TM (SIGNALP_EUK); IPR009003 (SUPERFAMILY); TMhelix (TMHMM)	F:GO:0004252; P:GO:0006508	F:serine-type endopeptidase activity; P:proteolysis
jg8621.t1	KAF7286841	XP_030750057.1trypsin alpha-3-like	288	20	9.8E-103	68.87	2	F:GO:0004252; P:GO:0006508	F:serine-type endopeptidase activity; P:proteolysis			IPR001314 (PRINTS); IPR001254 (SMART); IPR001254 (PFAM); G3DSA:2.40.10.10 (GENE3D); PTHR24256 (PANTHER); IPR018114 (PROSITE_PATTERNS); IPR033116 (PROSITE_PATTERNS); NON_CYTOPLASMIC_DOMAIN (PHOBIUS); SIGNAL_PEPTIDE_N_REGION (PHOBIUS); SIGNAL_PEPTIDE_H_REGION (PHOBIUS); SIGNAL_PEPTIDE (PHOBIUS); SIGNAL_PEPTIDE_C_REGION (PHOBIUS); IPR001254 (PROSITE_PROFILES); IPR001254 (CDD); SignalP-noTM (SIGNALP_GRAM_NEGATIVE); SignalP-noTM (SIGNALP_EUK); SignalP-TM (SIGNALP_GRAM_POSITIVE); IPR009003 (SUPERFAMILY)	F:GO:0004252; P:GO:0006508	F:serine-type endopeptidase activity; P:proteolysis
jg8622.t1	KAF7286842	XP_030750057.1trypsin alpha-3-like	288	20	2.0E-103	69.59	2	F:GO:0004252; P:GO:0006508	F:serine-type endopeptidase activity; P:proteolysis			IPR001314 (PRINTS); IPR001254 (SMART); G3DSA:2.40.10.10 (GENE3D); IPR001254 (PFAM); PTHR24256 (PANTHER); IPR018114 (PROSITE_PATTERNS); IPR033116 (PROSITE_PATTERNS); NON_CYTOPLASMIC_DOMAIN (PHOBIUS); SIGNAL_PEPTIDE_N_REGION (PHOBIUS); SIGNAL_PEPTIDE_H_REGION (PHOBIUS); SIGNAL_PEPTIDE (PHOBIUS); SIGNAL_PEPTIDE_C_REGION (PHOBIUS); IPR001254 (PROSITE_PROFILES); IPR001254 (CDD); SignalP-noTM (SIGNALP_EUK); IPR009003 (SUPERFAMILY)	F:GO:0004252; P:GO:0006508	F:serine-type endopeptidase activity; P:proteolysis
jg8623.t1	KAF7286844	XP_030750059.1trypsin alpha-3-like	162	20	3.4E-36	63.78	2	F:GO:0004252; P:GO:0006508	F:serine-type endopeptidase activity; P:proteolysis			IPR001254 (PFAM); G3DSA:2.40.10.10 (GENE3D); PTHR24250 (PANTHER); IPR001254 (PROSITE_PROFILES); IPR009003 (SUPERFAMILY)	F:GO:0004252; P:GO:0006508	F:serine-type endopeptidase activity; P:proteolysis
jg8623.t2	KAF7286843	XP_030750057.1trypsin alpha-3-like	141	20	7.8E-29	64.73	5	F:GO:0004252; P:GO:0006508; P:GO:0032501; P:GO:0032502; P:GO:0050794	F:serine-type endopeptidase activity; P:proteolysis; P:multicellular organismal process; P:developmental process; P:regulation of cellular process			G3DSA:2.40.10.10 (GENE3D); IPR001254 (PFAM); PTHR24250 (PANTHER); IPR009003 (SUPERFAMILY)	F:GO:0004252; P:GO:0006508	F:serine-type endopeptidase activity; P:proteolysis
jg8624.t1	KAF7286845	XP_030750057.1trypsin alpha-3-like	291	20	4.0E-104	69.41	2	F:GO:0004252; P:GO:0006508	F:serine-type endopeptidase activity; P:proteolysis			IPR001314 (PRINTS); IPR001254 (SMART); IPR001254 (PFAM); G3DSA:2.40.10.10 (GENE3D); PTHR24256 (PANTHER); IPR018114 (PROSITE_PATTERNS); IPR033116 (PROSITE_PATTERNS); NON_CYTOPLASMIC_DOMAIN (PHOBIUS); SIGNAL_PEPTIDE_N_REGION (PHOBIUS); SIGNAL_PEPTIDE_H_REGION (PHOBIUS); SIGNAL_PEPTIDE (PHOBIUS); SIGNAL_PEPTIDE_C_REGION (PHOBIUS); IPR001254 (PROSITE_PROFILES); IPR001254 (CDD); SignalP-noTM (SIGNALP_EUK); IPR009003 (SUPERFAMILY)	F:GO:0004252; P:GO:0006508	F:serine-type endopeptidase activity; P:proteolysis
jg8625.t1	KAF7286847	XP_030750055.1sarcoplasmic calcium-binding protein 1 isoform X1	203	20	1.3E-109	94.95	2	F:GO:0005509; C:GO:0005783	F:calcium ion binding; C:endoplasmic reticulum			IPR002048 (PFAM); G3DSA:1.10.238.10 (GENE3D); IPR018247 (PROSITE_PATTERNS); IPR018247 (PROSITE_PATTERNS); IPR002048 (PROSITE_PROFILES); IPR002048 (PROSITE_PROFILES); IPR002048 (PROSITE_PROFILES); IPR011992 (SUPERFAMILY)	F:GO:0005509	F:calcium ion binding
jg8625.t2	KAF7286846	XP_030750056.1sarcoplasmic calcium-binding protein 1 isoform X2	199	20	4.5E-107	94.41	2	F:GO:0005509; C:GO:0005783	F:calcium ion binding; C:endoplasmic reticulum			IPR002048 (SMART); G3DSA:1.10.238.10 (GENE3D); IPR002048 (PFAM); IPR002048 (PFAM); PTHR10827:SF46 (PANTHER); PTHR10827 (PANTHER); IPR018247 (PROSITE_PATTERNS); IPR018247 (PROSITE_PATTERNS); IPR018247 (PROSITE_PATTERNS); IPR002048 (PROSITE_PROFILES); IPR002048 (PROSITE_PROFILES); IPR002048 (PROSITE_PROFILES); IPR011992 (SUPERFAMILY)	F:GO:0005509	F:calcium ion binding
jg8626.t1	KAF7286848	XP_030754369.1cyclin-dependent kinase 2-associated protein 1-like	109	20	1.9E-35	77.05	2	F:GO:0016301; P:GO:0016310	F:kinase activity; P:phosphorylation			IPR017266 (PFAM); PTHR22607:SF3 (PANTHER); PTHR22607:SF3 (PANTHER); IPR017266 (PANTHER)	no GO terms	no GO terms
jg8627.t1	KAF7286849	XP_030754368.1protein C10	90	20	1.5E-28	83.12						IPR026317 (PFAM); IPR026317 (PANTHER)	no GO terms	no GO terms
jg8628.t1	KAF7286850	XP_015118903.2histone H3.3	136	20	6.5E-65	100.0	20	C:GO:0000784; C:GO:0000786; F:GO:0000978; F:GO:0000979; P:GO:0001649; C:GO:0001740; C:GO:0005576; P:GO:0006336; P:GO:0007286; P:GO:0007596; P:GO:0030307; F:GO:0031492; P:GO:0032200; P:GO:0035264; P:GO:0044267; P:GO:0045814; F:GO:0046982; P:GO:0060964; P:GO:0090230; P:GO:1902340	C:nuclear chromosome, telomeric region; C:nucleosome; F:RNA polymerase II cis-regulatory region sequence-specific DNA binding; F:RNA polymerase II core promoter sequence-specific DNA binding; P:osteoblast differentiation; C:Barr body; C:extracellular region; P:DNA replication-independent nucleosome assembly; P:spermatid development; P:blood coagulation; P:positive regulation of cell growth; F:nucleosomal DNA binding; P:telomere organization; P:multicellular organism growth; P:cellular protein metabolic process; P:negative regulation of gene expression, epigenetic; F:protein heterodimerization activity; P:regulation of gene silencing by miRNA; P:regulation of centromere complex assembly; P:negative regulation of chromosome condensation			IPR000164 (PRINTS); IPR000164 (SMART); IPR007125 (PFAM); IPR009072 (G3DSA:1.10.20.GENE3D); mobidb-lite (MOBIDB_LITE); PTHR11426:SF163 (PANTHER); IPR000164 (PANTHER); IPR000164 (PROSITE_PATTERNS); IPR000164 (PROSITE_PATTERNS); IPR009072 (SUPERFAMILY)	C:GO:0000786; F:GO:0003677; F:GO:0046982	C:nucleosome; F:DNA binding; F:protein heterodimerization activity
jg8629.t1	KAF7286851	XP_030754365.1RING finger protein unkempt	711	20	0.0	83.84	1	F:GO:0046872	F:metal ion binding			Coil (COILS); IPR000571 (SMART); IPR001841 (SMART); PF13920 (PFAM); G3DSA:4.10.1000.10 (GENE3D); IPR000571 (PFAM); PF18384 (PFAM); IPR013083 (G3DSA:3.30.40.GENE3D); mobidb-lite (MOBIDB_LITE); mobidb-lite (MOBIDB_LITE); mobidb-lite (MOBIDB_LITE); mobidb-lite (MOBIDB_LITE); PTHR14493:SF36 (PANTHER); PTHR14493:SF36 (PANTHER); PTHR14493 (PANTHER); PTHR14493:SF36 (PANTHER); PTHR14493 (PANTHER); PTHR14493 (PANTHER); IPR000571 (PROSITE_PROFILES); IPR001841 (PROSITE_PROFILES); IPR000571 (PROSITE_PROFILES); IPR000571 (PROSITE_PROFILES); IPR000571 (PROSITE_PROFILES); cd16771 (CDD); IPR036855 (SUPERFAMILY)	F:GO:0046872	F:metal ion binding
jg8630.t1	KAF7286853	XP_030754370.1uncharacterized protein LOC115881129 isoform X1	1336	20	0.0	87.56	2	F:GO:0005524; C:GO:0016021	F:ATP binding; C:integral component of membrane			Coil (COILS); mobidb-lite (MOBIDB_LITE); mobidb-lite (MOBIDB_LITE); mobidb-lite (MOBIDB_LITE); mobidb-lite (MOBIDB_LITE); mobidb-lite (MOBIDB_LITE); mobidb-lite (MOBIDB_LITE); PTHR37686 (PANTHER); TRANSMEMBRANE (PHOBIUS); CYTOPLASMIC_DOMAIN (PHOBIUS); TRANSMEMBRANE (PHOBIUS); TRANSMEMBRANE (PHOBIUS); TRANSMEMBRANE (PHOBIUS); TRANSMEMBRANE (PHOBIUS); CYTOPLASMIC_DOMAIN (PHOBIUS); CYTOPLASMIC_DOMAIN (PHOBIUS); NON_CYTOPLASMIC_DOMAIN (PHOBIUS); NON_CYTOPLASMIC_DOMAIN (PHOBIUS); NON_CYTOPLASMIC_DOMAIN (PHOBIUS); TMhelix (TMHMM); TMhelix (TMHMM); TMhelix (TMHMM); TMhelix (TMHMM)	no GO terms	no GO terms
jg8630.t2	KAF7286852	XP_030754371.1uncharacterized protein LOC115881129 isoform X2	1334	20	0.0	87.48	2	F:GO:0005524; C:GO:0016021	F:ATP binding; C:integral component of membrane			Coil (COILS); mobidb-lite (MOBIDB_LITE); mobidb-lite (MOBIDB_LITE); mobidb-lite (MOBIDB_LITE); mobidb-lite (MOBIDB_LITE); mobidb-lite (MOBIDB_LITE); mobidb-lite (MOBIDB_LITE); mobidb-lite (MOBIDB_LITE); PTHR37686 (PANTHER); TRANSMEMBRANE (PHOBIUS); CYTOPLASMIC_DOMAIN (PHOBIUS); TRANSMEMBRANE (PHOBIUS); TRANSMEMBRANE (PHOBIUS); CYTOPLASMIC_DOMAIN (PHOBIUS); TRANSMEMBRANE (PHOBIUS); TRANSMEMBRANE (PHOBIUS); CYTOPLASMIC_DOMAIN (PHOBIUS); NON_CYTOPLASMIC_DOMAIN (PHOBIUS); NON_CYTOPLASMIC_DOMAIN (PHOBIUS); NON_CYTOPLASMIC_DOMAIN (PHOBIUS); TMhelix (TMHMM); TMhelix (TMHMM); TMhelix (TMHMM); TMhelix (TMHMM)	no GO terms	no GO terms
jg8631.t1	KAF7286854	RZC34980.1CCSMST1 domain containing protein	104	20	2.4E-11	79.66	1	C:GO:0016021	C:integral component of membrane			Coil (COILS)	no GO terms	no GO terms
jg8632.t1	KAF7286855	XP_030753384.160S ribosomal protein L3	411	20	1.5E-229	97.08	5	P:GO:0000027; F:GO:0003723; F:GO:0003735; P:GO:0006412; C:GO:0022625	P:ribosomal large subunit assembly; F:RNA binding; F:structural constituent of ribosome; P:translation; C:cytosolic large ribosomal subunit			G3DSA:2.40.30.10 (GENE3D); IPR000597 (PFAM); G3DSA:4.10.960.10 (GENE3D); G3DSA:3.30.1430.10 (GENE3D); mobidb-lite (MOBIDB_LITE); mobidb-lite (MOBIDB_LITE); PTHR11363:SF4 (PANTHER); PTHR11363 (PANTHER); IPR019926 (PROSITE_PATTERNS); IPR009000 (SUPERFAMILY)	F:GO:0003735; C:GO:0005622; C:GO:0005840; P:GO:0006412	F:structural constituent of ribosome; C:intracellular; C:ribosome; P:translation
jg8633.t1	KAF7286856	XP_030754377.1dynein assembly factor 5, axonemal	824	20	0.0	73.0	6	P:GO:0003341; C:GO:0005737; C:GO:0030286; P:GO:0036158; P:GO:0036159; F:GO:0045505	P:cilium movement; C:cytoplasm; C:dynein complex; P:outer dynein arm assembly; P:inner dynein arm assembly; F:dynein intermediate chain binding			IPR034085 (SMART); IPR011989 (G3DSA:1.25.10.GENE3D); IPR011989 (G3DSA:1.25.10.GENE3D); PTHR16216 (PANTHER); PTHR16216:SF2 (PANTHER); IPR021133 (PROSITE_PROFILES); IPR016024 (SUPERFAMILY)	no GO terms	no GO terms
jg8634.t1	KAF7286857	XP_030754397.1diphthine methyltransferase	150	20	5.9E-43	63.99	3	F:GO:0008168; F:GO:0016740; P:GO:0032259	F:methyltransferase activity; F:transferase activity; P:methylation			no IPS match	no IPS match	no IPS match
jg8635.t1	KAF7286858	XP_030754397.1diphthine methyltransferase	154	20	5.5E-60	72.09	2	F:GO:0005515; F:GO:0016740	F:protein binding; F:transferase activity			IPR001680 (SMART); IPR015943 (G3DSA:2.130.10.GENE3D); PTHR22850 (PANTHER); PTHR22850:SF17 (PANTHER); IPR019775 (PROSITE_PATTERNS); IPR001680 (PROSITE_PROFILES); IPR017986 (PROSITE_PROFILES); IPR036322 (SUPERFAMILY)	F:GO:0005515	F:protein binding
jg8636.t1	KAF7286859	XP_026284821.1WAS/WASL-interacting protein family member 1-like isoform X1	230	20	1.7E-57	68.46						mobidb-lite (MOBIDB_LITE); mobidb-lite (MOBIDB_LITE); mobidb-lite (MOBIDB_LITE); SIGNAL_PEPTIDE_C_REGION (PHOBIUS); SIGNAL_PEPTIDE_N_REGION (PHOBIUS); SIGNAL_PEPTIDE_H_REGION (PHOBIUS); NON_CYTOPLASMIC_DOMAIN (PHOBIUS); SIGNAL_PEPTIDE (PHOBIUS); SignalP-noTM (SIGNALP_EUK); SignalP-TM (SIGNALP_GRAM_POSITIVE); SignalP-noTM (SIGNALP_GRAM_NEGATIVE)	no GO terms	no GO terms
jg8637.t1	KAF7286860	---NA---	78									no IPS match	no IPS match	no IPS match
jg8638.t1	KAF7286861	XP_030754409.1odorant receptor 85c-like	345	20	1.3E-53	50.88	5	F:GO:0004984; F:GO:0005549; P:GO:0007187; P:GO:0007608; C:GO:0016020	F:olfactory receptor activity; F:odorant binding; P:G protein-coupled receptor signaling pathway, coupled to cyclic nucleotide second messenger; P:sensory perception of smell; C:membrane			IPR004117 (PFAM); IPR004117 (PANTHER); TRANSMEMBRANE (PHOBIUS); CYTOPLASMIC_DOMAIN (PHOBIUS); NON_CYTOPLASMIC_DOMAIN (PHOBIUS); TRANSMEMBRANE (PHOBIUS); NON_CYTOPLASMIC_DOMAIN (PHOBIUS); NON_CYTOPLASMIC_DOMAIN (PHOBIUS); CYTOPLASMIC_DOMAIN (PHOBIUS); CYTOPLASMIC_DOMAIN (PHOBIUS); NON_CYTOPLASMIC_DOMAIN (PHOBIUS); TRANSMEMBRANE (PHOBIUS); TRANSMEMBRANE (PHOBIUS); TRANSMEMBRANE (PHOBIUS); TRANSMEMBRANE (PHOBIUS); TMhelix (TMHMM); TMhelix (TMHMM); TMhelix (TMHMM); TMhelix (TMHMM); TMhelix (TMHMM); TMhelix (TMHMM)	F:GO:0004984; F:GO:0005549; P:GO:0007608; C:GO:0016020	F:olfactory receptor activity; F:odorant binding; P:sensory perception of smell; C:membrane
jg8639.t1	KAF7286862	XP_030754401.1protein gooseberry isoform X1	438	20	3.9E-228	80.33	5	F:GO:0000981; C:GO:0005634; P:GO:0006357; P:GO:0007275; F:GO:0043565	F:DNA-binding transcription factor activity, RNA polymerase II-specific; C:nucleus; P:regulation of transcription by RNA polymerase II; P:multicellular organism development; F:sequence-specific DNA binding			IPR001523 (PRINTS); IPR001523 (SMART); IPR001356 (SMART); IPR036388 (G3DSA:1.10.10.GENE3D); IPR036388 (G3DSA:1.10.10.GENE3D); IPR001356 (PFAM); G3DSA:1.10.10.60 (GENE3D); IPR001523 (PFAM); mobidb-lite (MOBIDB_LITE); mobidb-lite (MOBIDB_LITE); mobidb-lite (MOBIDB_LITE); mobidb-lite (MOBIDB_LITE); PTHR24329 (PANTHER); PTHR24329:SF248 (PANTHER); IPR017970 (PROSITE_PATTERNS); IPR001523 (PROSITE_PATTERNS); IPR001356 (PROSITE_PROFILES); IPR001523 (PROSITE_PROFILES); IPR001523 (CDD); IPR001356 (CDD); IPR009057 (SUPERFAMILY); IPR009057 (SUPERFAMILY)	F:GO:0003677; P:GO:0006355; F:GO:0043565	F:DNA binding; P:regulation of transcription, DNA-templated; F:sequence-specific DNA binding
jg8640.t1	KAF7286863	XP_030754182.1uncharacterized protein LOC115880977	383	20	4.3E-21	48.56	5	F:GO:0003676; F:GO:0005179; C:GO:0005576; P:GO:0007165; F:GO:0008270	F:nucleic acid binding; F:hormone activity; C:extracellular region; P:signal transduction; F:zinc ion binding			mobidb-lite (MOBIDB_LITE); mobidb-lite (MOBIDB_LITE)	no GO terms	no GO terms
jg8641.t1	KAF7286864	---NA---	85									mobidb-lite (MOBIDB_LITE)	no GO terms	no GO terms
jg8642.t1	KAF7286865	QGA72567.1neuropeptide-like protein precursor-1	308	20	2.4E-168	59.32	1	P:GO:0007218	P:neuropeptide signaling pathway			NON_CYTOPLASMIC_DOMAIN (PHOBIUS); SIGNAL_PEPTIDE (PHOBIUS); SIGNAL_PEPTIDE_H_REGION (PHOBIUS); SIGNAL_PEPTIDE_N_REGION (PHOBIUS); SIGNAL_PEPTIDE_C_REGION (PHOBIUS); SignalP-noTM (SIGNALP_EUK)	no GO terms	no GO terms
jg8643.t1	KAF7286866	---NA---	86									mobidb-lite (MOBIDB_LITE)	no GO terms	no GO terms
jg8644.t1	KAF7275860	XP_030751810.1adrenodoxin-like protein 1, mitochondrial	98	20	1.9E-34	84.21	4	P:GO:0006118; F:GO:0009055; P:GO:0022900; F:GO:0051537	P:obsolete electron transport; F:electron transfer activity; P:electron transport chain; F:2 iron, 2 sulfur cluster binding			IPR012675 (G3DSA:3.10.20.GENE3D); IPR001041 (PFAM); PTHR23426 (PANTHER); PTHR23426:SF45 (PANTHER); IPR018298 (PROSITE_PATTERNS); IPR001041 (CDD); IPR036010 (SUPERFAMILY)	F:GO:0009055; F:GO:0051536; F:GO:0051537	F:electron transfer activity; F:iron-sulfur cluster binding; F:2 iron, 2 sulfur cluster binding
jg8645.t1	KAF7275861	XP_030751809.1NADH dehydrogenase [ubiquinone] 1 beta subcomplex subunit 5, mitochondrial	172	20	1.5E-61	75.56	2	C:GO:0005747; C:GO:0016021	C:mitochondrial respiratory chain complex I; C:integral component of membrane			Coil (COILS); IPR019173 (PFAM); IPR019173 (PANTHER); NON_CYTOPLASMIC_DOMAIN (PHOBIUS); TRANSMEMBRANE (PHOBIUS); CYTOPLASMIC_DOMAIN (PHOBIUS); TMhelix (TMHMM)	no GO terms	no GO terms
jg8646.t1	KAF7275862	XP_030751804.1poly(U)-binding-splicing factor half pint isoform X2	469	20	6.5E-213	84.16	1	F:GO:0003723	F:RNA binding			Coil (COILS); IPR000504 (SMART); IPR003954 (SMART); IPR012677 (G3DSA:3.30.70.GENE3D); IPR012677 (G3DSA:3.30.70.GENE3D); IPR012677 (G3DSA:3.30.70.GENE3D); IPR000504 (PFAM); PTHR44244 (PANTHER); IPR000504 (PROSITE_PROFILES); IPR000504 (PROSITE_PROFILES); IPR000504 (PROSITE_PROFILES); IPR034211 (CDD); IPR034209 (CDD); IPR035979 (SUPERFAMILY); IPR035979 (SUPERFAMILY)	F:GO:0003676	F:nucleic acid binding
jg8646.t2	KAF7275863	XP_030751803.1poly(U)-binding-splicing factor half pint isoform X1	471	20	4.5E-214	84.05	1	F:GO:0003723	F:RNA binding			Coil (COILS); IPR000504 (SMART); IPR003954 (SMART); IPR012677 (G3DSA:3.30.70.GENE3D); IPR012677 (G3DSA:3.30.70.GENE3D); IPR012677 (G3DSA:3.30.70.GENE3D); IPR000504 (PFAM); PTHR44244 (PANTHER); IPR000504 (PROSITE_PROFILES); IPR000504 (PROSITE_PROFILES); IPR000504 (PROSITE_PROFILES); IPR034211 (CDD); IPR034209 (CDD); IPR035979 (SUPERFAMILY); IPR035979 (SUPERFAMILY)	F:GO:0003676	F:nucleic acid binding
jg8647.t1	KAF7265517	---NA---	90									no IPS match	no IPS match	no IPS match
jg8648.t1	KAF7265518	APL98293.1putative DD34D transposase	103	20	2.6E-13	79.06						G3DSA:3.30.420.470 (GENE3D); mobidb-lite (MOBIDB_LITE); mobidb-lite (MOBIDB_LITE); mobidb-lite (MOBIDB_LITE)	no GO terms	no GO terms
jg8649.t1	KAF7265519	---NA---	101									mobidb-lite (MOBIDB_LITE)	no GO terms	no GO terms
jg8650.t1	KAF7265520	XP_030754325.1farnesol dehydrogenase-like	266	20	4.1E-79	78.24	3	F:GO:0016491; F:GO:0016798; P:GO:0055114	F:oxidoreductase activity; F:hydrolase activity, acting on glycosyl bonds; P:oxidation-reduction process			IPR002347 (PRINTS); IPR002347 (PRINTS); IPR002347 (PFAM); G3DSA:3.40.50.720 (GENE3D); PTHR43115 (PANTHER); IPR020904 (PROSITE_PATTERNS); IPR036291 (SUPERFAMILY)	F:GO:0016491	F:oxidoreductase activity
jg8651.t1	KAF7265521	XP_030757622.1farnesol dehydrogenase-like	251	20	6.6E-87	77.09	2	P:GO:0008152; F:GO:0016798	P:metabolic process; F:hydrolase activity, acting on glycosyl bonds			IPR002347 (PRINTS); IPR002347 (PRINTS); G3DSA:3.40.50.720 (GENE3D); IPR002347 (PFAM); PTHR43115 (PANTHER); SIGNAL_PEPTIDE_N_REGION (PHOBIUS); SIGNAL_PEPTIDE_C_REGION (PHOBIUS); SIGNAL_PEPTIDE (PHOBIUS); NON_CYTOPLASMIC_DOMAIN (PHOBIUS); SIGNAL_PEPTIDE_H_REGION (PHOBIUS); IPR036291 (SUPERFAMILY)	no GO terms	no GO terms
jg8652.t1	KAF7265522	XP_030750599.1farnesol dehydrogenase-like	249	20	1.2E-80	74.08	3	P:GO:0008152; F:GO:0016491; F:GO:0016798	P:metabolic process; F:oxidoreductase activity; F:hydrolase activity, acting on glycosyl bonds			Coil (COILS); IPR002347 (PRINTS); IPR002347 (PRINTS); G3DSA:3.40.50.720 (GENE3D); IPR002347 (PFAM); PTHR43115 (PANTHER); IPR020904 (PROSITE_PATTERNS); SIGNAL_PEPTIDE_C_REGION (PHOBIUS); SIGNAL_PEPTIDE_H_REGION (PHOBIUS); SIGNAL_PEPTIDE (PHOBIUS); SIGNAL_PEPTIDE_N_REGION (PHOBIUS); NON_CYTOPLASMIC_DOMAIN (PHOBIUS); IPR036291 (SUPERFAMILY)	F:GO:0016491	F:oxidoreductase activity
jg8653.t1	KAF7265523	XP_030750599.1farnesol dehydrogenase-like	252	20	2.8E-85	73.66	3	P:GO:0008152; F:GO:0016491; F:GO:0016787	P:metabolic process; F:oxidoreductase activity; F:hydrolase activity			IPR002347 (PRINTS); IPR002347 (PRINTS); G3DSA:3.40.50.720 (GENE3D); IPR002347 (PFAM); PTHR43115 (PANTHER); IPR020904 (PROSITE_PATTERNS); NON_CYTOPLASMIC_DOMAIN (PHOBIUS); SIGNAL_PEPTIDE_N_REGION (PHOBIUS); SIGNAL_PEPTIDE_C_REGION (PHOBIUS); SIGNAL_PEPTIDE_H_REGION (PHOBIUS); SIGNAL_PEPTIDE (PHOBIUS); IPR036291 (SUPERFAMILY)	F:GO:0016491	F:oxidoreductase activity
jg8654.t1	KAF7265524	---NA---	98									SIGNAL_PEPTIDE_C_REGION (PHOBIUS); NON_CYTOPLASMIC_DOMAIN (PHOBIUS); SIGNAL_PEPTIDE_H_REGION (PHOBIUS); SIGNAL_PEPTIDE_N_REGION (PHOBIUS); SIGNAL_PEPTIDE (PHOBIUS); SignalP-noTM (SIGNALP_EUK)	no GO terms	no GO terms
jg8655.t1	KAF7265525	XP_015837001.1 nephrin isoform X2	138	20	6.7E-49	83.12	1	C:GO:0016021	C:integral component of membrane			IPR003599 (SMART); IPR013106 (PFAM); IPR013783 (G3DSA:2.60.40.GENE3D); PTHR23278 (PANTHER); IPR007110 (PROSITE_PROFILES); IPR036179 (SUPERFAMILY)	no GO terms	no GO terms
jg8656.t1	KAF7265526	APL98293.1putative DD34D transposase	83	20	2.2E-31	86.42						no IPS match	no IPS match	no IPS match
jg8657.t1	KAF7265527	XP_030747782.1ADAMTS-like protein 3	145	20	1.3E-31	73.59	1	C:GO:0016021	C:integral component of membrane			IPR000884 (SMART); IPR036383 (G3DSA:2.20.100.GENE3D); IPR000884 (PFAM); PTHR22906:SF11 (PANTHER); PTHR22906 (PANTHER); SIGNAL_PEPTIDE_N_REGION (PHOBIUS); NON_CYTOPLASMIC_DOMAIN (PHOBIUS); SIGNAL_PEPTIDE (PHOBIUS); SIGNAL_PEPTIDE_H_REGION (PHOBIUS); SIGNAL_PEPTIDE_C_REGION (PHOBIUS); IPR000884 (PROSITE_PROFILES); SignalP-noTM (SIGNALP_EUK); IPR036383 (SUPERFAMILY)	no GO terms	no GO terms
jg8658.t1	KAF7265528	---NA---	83									no IPS match	no IPS match	no IPS match
jg8659.t1	KAF7265529	---NA---	76									no IPS match	no IPS match	no IPS match
jg8660.t1	KAF7265530	---NA---	106									no IPS match	no IPS match	no IPS match
jg8661.t1	KAF7265531	XP_030747779.1 Down syndrome cell adhesion molecule-like protein 1	133	20	1.5E-29	65.95	2	C:GO:0016020; C:GO:0016021	C:membrane; C:integral component of membrane			IPR013783 (G3DSA:2.60.40.GENE3D); IPR013098 (PFAM); cd00096 (CDD); IPR036179 (SUPERFAMILY)	no GO terms	no GO terms
jg8662.t1	KAF7265532	XP_030747770.1FGGY carbohydrate kinase domain-containing protein-like isoform X2	588	20	1.5E-211	65.81	2	P:GO:0005975; F:GO:0016773	P:carbohydrate metabolic process; F:phosphotransferase activity, alcohol group as acceptor			IPR018485 (PFAM); IPR000577 (PIRSF); IPR006003 (TIGRFAM); G3DSA:3.30.420.460 (GENE3D); G3DSA:3.30.420.40 (GENE3D); IPR018484 (PFAM); PTHR43435:SF4 (PANTHER); PTHR43435 (PANTHER); SSF53067 (SUPERFAMILY); SSF53067 (SUPERFAMILY)	P:GO:0005975; F:GO:0016773	P:carbohydrate metabolic process; F:phosphotransferase activity, alcohol group as acceptor
jg8663.t1	KAF7265533	---NA---	92									mobidb-lite (MOBIDB_LITE); mobidb-lite (MOBIDB_LITE)	no GO terms	no GO terms
jg8664.t1	KAF7265534	XP_030747779.1 Down syndrome cell adhesion molecule-like protein 1	213	20	4.4E-92	86.73	1	C:GO:0016021	C:integral component of membrane			IPR003598 (SMART); IPR003599 (SMART); PF13927 (PFAM); IPR013783 (G3DSA:2.60.40.GENE3D); IPR013783 (G3DSA:2.60.40.GENE3D); PTHR23278 (PANTHER); IPR007110 (PROSITE_PROFILES); IPR036179 (SUPERFAMILY); IPR036179 (SUPERFAMILY)	no GO terms	no GO terms
jg8665.t1	KAF7265535	EFN90072.1Histone-lysine N-methyltransferase SETMAR	101	20	1.3E-28	77.12	5	P:GO:0006631; F:GO:0008168; C:GO:0016020; F:GO:0016747; P:GO:0032259	P:fatty acid metabolic process; F:methyltransferase activity; C:membrane; F:transferase activity, transferring acyl groups other than amino-acyl groups; P:methylation			PF17906 (PFAM)	no GO terms	no GO terms
jg8666.t1	KAF7265536	XP_019771018.1 nephrin-like	438	20	2.9E-82	59.44	2	F:GO:0005515; C:GO:0110165	F:protein binding; C:cellular anatomical entity			IPR003877 (SMART); G3DSA:2.60.120.920 (GENE3D); IPR013783 (G3DSA:2.60.40.GENE3D); IPR003877 (PFAM); mobidb-lite (MOBIDB_LITE); PTHR12245 (PANTHER); PTHR12245:SF3 (PANTHER); NON_CYTOPLASMIC_DOMAIN (PHOBIUS); CYTOPLASMIC_DOMAIN (PHOBIUS); TRANSMEMBRANE (PHOBIUS); IPR001870 (PROSITE_PROFILES); IPR003961 (PROSITE_PROFILES); IPR003961 (CDD); IPR036116 (SUPERFAMILY); IPR013320 (SUPERFAMILY); TMhelix (TMHMM)	F:GO:0005515	F:protein binding
jg8667.t1	KAF7265537	XP_013070131.1 SPRY domain-containing SOCS box protein 1-like	279	20	6.2E-54	62.02	2	F:GO:0005515; P:GO:0006511	F:protein binding; P:ubiquitin-dependent protein catabolic process			IPR003877 (SMART); G3DSA:2.60.120.920 (GENE3D); IPR001496 (PFAM); IPR003877 (PFAM); PTHR12245 (PANTHER); PTHR12245:SF3 (PANTHER); IPR001870 (PROSITE_PROFILES); IPR013320 (SUPERFAMILY)	F:GO:0005515	F:protein binding
jg8668.t1	KAF7273228	XP_018565338.1WD repeat-containing protein 47 isoform X4	540	20	6.7E-206	74.43	1	F:GO:0005515	F:protein binding			IPR001680 (SMART); IPR015943 (G3DSA:2.130.10.GENE3D); IPR015943 (G3DSA:2.130.10.GENE3D); IPR001680 (PFAM); mobidb-lite (MOBIDB_LITE); IPR040067 (PANTHER); PTHR19863:SF5 (PANTHER); IPR001680 (PROSITE_PROFILES); IPR001680 (PROSITE_PROFILES); IPR001680 (PROSITE_PROFILES); IPR017986 (PROSITE_PROFILES); IPR001680 (PROSITE_PROFILES); cd00200 (CDD); IPR036322 (SUPERFAMILY)	F:GO:0005515	F:protein binding
jg8669.t1	KAF7285248	XP_027839064.1transducin-like enhancer protein 4	233	20	1.0E-57	99.23	7	F:GO:0003714; C:GO:0005634; C:GO:0005667; P:GO:0045892; F:GO:0070491; P:GO:0090090; P:GO:1903507	F:transcription corepressor activity; C:nucleus; C:transcription regulator complex; P:negative regulation of transcription, DNA-templated; F:repressing transcription factor binding; P:negative regulation of canonical Wnt signaling pathway; P:negative regulation of nucleic acid-templated transcription			Coil (COILS); IPR005617 (PFAM); mobidb-lite (MOBIDB_LITE); mobidb-lite (MOBIDB_LITE); PTHR10814:SF24 (PANTHER); IPR009146 (PANTHER)	F:GO:0005515; C:GO:0005634; P:GO:0006355	F:protein binding; C:nucleus; P:regulation of transcription, DNA-templated
jg8670.t1	KAF7285249	---NA---	150									no IPS match	no IPS match	no IPS match
jg8671.t1	KAF7285250	XP_030760957.1transducin-like enhancer protein 4 isoform X2	191	20	1.1E-36	88.89	6	F:GO:0003714; C:GO:0005634; C:GO:0005667; P:GO:0045892; F:GO:0070491; P:GO:0090090	F:transcription corepressor activity; C:nucleus; C:transcription regulator complex; P:negative regulation of transcription, DNA-templated; F:repressing transcription factor binding; P:negative regulation of canonical Wnt signaling pathway			mobidb-lite (MOBIDB_LITE)	no GO terms	no GO terms
jg8672.t1	KAF7285251	---NA---	173									mobidb-lite (MOBIDB_LITE); mobidb-lite (MOBIDB_LITE); mobidb-lite (MOBIDB_LITE); mobidb-lite (MOBIDB_LITE); mobidb-lite (MOBIDB_LITE)	no GO terms	no GO terms
jg8673.t1	KAF7285252	---NA---	128									mobidb-lite (MOBIDB_LITE); SIGNAL_PEPTIDE_H_REGION (PHOBIUS); SIGNAL_PEPTIDE_C_REGION (PHOBIUS); SIGNAL_PEPTIDE (PHOBIUS); NON_CYTOPLASMIC_DOMAIN (PHOBIUS); SIGNAL_PEPTIDE_N_REGION (PHOBIUS)	no GO terms	no GO terms
jg8674.t1	KAF7285253	---NA---	91									no IPS match	no IPS match	no IPS match
jg8675.t1	KAF7285254	---NA---	114									no IPS match	no IPS match	no IPS match
jg8676.t1	KAF7285255	XP_030760957.1transducin-like enhancer protein 4 isoform X2	733	20	2.1E-263	85.57	7	F:GO:0003714; C:GO:0005634; C:GO:0005667; P:GO:0045892; F:GO:0070491; P:GO:0090090; P:GO:1903507	F:transcription corepressor activity; C:nucleus; C:transcription regulator complex; P:negative regulation of transcription, DNA-templated; F:repressing transcription factor binding; P:negative regulation of canonical Wnt signaling pathway; P:negative regulation of nucleic acid-templated transcription			IPR009146 (PRINTS); IPR001680 (SMART); IPR001680 (PFAM); IPR015943 (G3DSA:2.130.10.GENE3D); mobidb-lite (MOBIDB_LITE); mobidb-lite (MOBIDB_LITE); mobidb-lite (MOBIDB_LITE); mobidb-lite (MOBIDB_LITE); mobidb-lite (MOBIDB_LITE); mobidb-lite (MOBIDB_LITE); IPR009146 (PANTHER); PTHR10814:SF24 (PANTHER); IPR019775 (PROSITE_PATTERNS); IPR019775 (PROSITE_PATTERNS); IPR001680 (PROSITE_PROFILES); IPR017986 (PROSITE_PROFILES); IPR017986 (PROSITE_PROFILES); IPR001680 (PROSITE_PROFILES); IPR001680 (PROSITE_PROFILES); cd00200 (CDD); IPR036322 (SUPERFAMILY)	F:GO:0005515; C:GO:0005634; P:GO:0006355	F:protein binding; C:nucleus; P:regulation of transcription, DNA-templated
jg8676.t2	KAF7285256	XP_019871485.1 protein groucho-1-like	736	20	9.7E-264	87.11	7	F:GO:0003714; C:GO:0005634; C:GO:0005667; P:GO:0045892; F:GO:0070491; P:GO:0090090; P:GO:1903507	F:transcription corepressor activity; C:nucleus; C:transcription regulator complex; P:negative regulation of transcription, DNA-templated; F:repressing transcription factor binding; P:negative regulation of canonical Wnt signaling pathway; P:negative regulation of nucleic acid-templated transcription			IPR009146 (PRINTS); IPR001680 (SMART); IPR001680 (PFAM); IPR015943 (G3DSA:2.130.10.GENE3D); mobidb-lite (MOBIDB_LITE); mobidb-lite (MOBIDB_LITE); mobidb-lite (MOBIDB_LITE); mobidb-lite (MOBIDB_LITE); mobidb-lite (MOBIDB_LITE); mobidb-lite (MOBIDB_LITE); PTHR10814:SF24 (PANTHER); IPR009146 (PANTHER); IPR019775 (PROSITE_PATTERNS); IPR019775 (PROSITE_PATTERNS); IPR001680 (PROSITE_PROFILES); IPR001680 (PROSITE_PROFILES); IPR001680 (PROSITE_PROFILES); IPR017986 (PROSITE_PROFILES); IPR017986 (PROSITE_PROFILES); cd00200 (CDD); IPR036322 (SUPERFAMILY)	F:GO:0005515; C:GO:0005634; P:GO:0006355	F:protein binding; C:nucleus; P:regulation of transcription, DNA-templated
jg8677.t1	KAF7285257	XP_030760894.1RNA-binding protein MEX3B	130	20	2.4E-32	80.65	1	F:GO:0003723	F:RNA binding			PTHR23285 (PANTHER); NON_CYTOPLASMIC_DOMAIN (PHOBIUS); TRANSMEMBRANE (PHOBIUS); CYTOPLASMIC_DOMAIN (PHOBIUS); TMhelix (TMHMM)	no GO terms	no GO terms
jg8678.t1	KAF7285258	---NA---	99									mobidb-lite (MOBIDB_LITE)	no GO terms	no GO terms
jg8679.t1	KAF7285259	---NA---	102									mobidb-lite (MOBIDB_LITE); mobidb-lite (MOBIDB_LITE); mobidb-lite (MOBIDB_LITE)	no GO terms	no GO terms
jg8680.t1	KAF7285260	---NA---	140									mobidb-lite (MOBIDB_LITE); mobidb-lite (MOBIDB_LITE)	no GO terms	no GO terms
jg8681.t1	KAF7285261	---NA---	137									mobidb-lite (MOBIDB_LITE); mobidb-lite (MOBIDB_LITE)	no GO terms	no GO terms
jg8682.t1	KAF7285262	---NA---	81									mobidb-lite (MOBIDB_LITE); mobidb-lite (MOBIDB_LITE); mobidb-lite (MOBIDB_LITE)	no GO terms	no GO terms
jg8683.t1	KAF7285263	---NA---	301									mobidb-lite (MOBIDB_LITE); TRANSMEMBRANE (PHOBIUS); NON_CYTOPLASMIC_DOMAIN (PHOBIUS); CYTOPLASMIC_DOMAIN (PHOBIUS)	no GO terms	no GO terms
jg8684.t1	KAF7285264	---NA---	187									no IPS match	no IPS match	no IPS match
jg8685.t1	KAF7285265	XP_023310491.1RNA-binding protein MEX3B	436	20	2.3E-156	85.81	1	F:GO:0003723	F:RNA binding			IPR001841 (SMART); IPR004087 (SMART); IPR004088 (PFAM); IPR036612 (G3DSA:3.30.1370.GENE3D); IPR013083 (G3DSA:3.30.40.GENE3D); PF13920 (PFAM); PTHR23285 (PANTHER); PS50084 (PROSITE_PROFILES); IPR001841 (PROSITE_PROFILES); cd00105 (CDD); cd16518 (CDD); cd00105 (CDD); SSF57850 (SUPERFAMILY); IPR036612 (SUPERFAMILY); IPR036612 (SUPERFAMILY)	F:GO:0003676; F:GO:0003723	F:nucleic acid binding; F:RNA binding
jg8686.t1	KAF7285266	---NA---	88									mobidb-lite (MOBIDB_LITE); mobidb-lite (MOBIDB_LITE)	no GO terms	no GO terms
jg8687.t1	KAF7285267	---NA---	121									no IPS match	no IPS match	no IPS match
jg8688.t1	KAF7285268	---NA---	123									mobidb-lite (MOBIDB_LITE)	no GO terms	no GO terms
jg8689.t1	KAF7285269	---NA---	347				1	F:GO:0005515	F:protein binding			IPR001810 (SMART); G3DSA:1.20.1280.50 (GENE3D); IPR032675 (G3DSA:3.80.10.GENE3D); IPR001810 (PFAM); IPR036047 (SUPERFAMILY); SSF52047 (SUPERFAMILY)	F:GO:0005515	F:protein binding
jg8690.t1	KAF7285270	---NA---	81									Coil (COILS); NON_CYTOPLASMIC_DOMAIN (PHOBIUS); SIGNAL_PEPTIDE_H_REGION (PHOBIUS); SIGNAL_PEPTIDE (PHOBIUS); SIGNAL_PEPTIDE_C_REGION (PHOBIUS); SIGNAL_PEPTIDE_N_REGION (PHOBIUS); SignalP-noTM (SIGNALP_GRAM_NEGATIVE); SignalP-noTM (SIGNALP_EUK); SignalP-TM (SIGNALP_GRAM_POSITIVE)	no GO terms	no GO terms
jg8691.t1	KAF7285271	---NA---	80									mobidb-lite (MOBIDB_LITE); mobidb-lite (MOBIDB_LITE)	no GO terms	no GO terms
jg8692.t1	KAF7285272	---NA---	124									mobidb-lite (MOBIDB_LITE); mobidb-lite (MOBIDB_LITE)	no GO terms	no GO terms
jg8693.t1	KAF7285273	---NA---	207									mobidb-lite (MOBIDB_LITE); mobidb-lite (MOBIDB_LITE); mobidb-lite (MOBIDB_LITE); SIGNAL_PEPTIDE (PHOBIUS); SIGNAL_PEPTIDE_N_REGION (PHOBIUS); NON_CYTOPLASMIC_DOMAIN (PHOBIUS); SIGNAL_PEPTIDE_C_REGION (PHOBIUS); SIGNAL_PEPTIDE_H_REGION (PHOBIUS); SignalP-noTM (SIGNALP_EUK)	no GO terms	no GO terms
jg8694.t1	KAF7285274	XP_030760916.1fructose-1,6-bisphosphatase 1	335	20	5.7E-171	91.42	12	C:GO:0005829; P:GO:0005986; P:GO:0006000; P:GO:0006002; P:GO:0006013; P:GO:0006094; P:GO:0006096; P:GO:0006098; P:GO:0015976; P:GO:0016311; P:GO:0030388; F:GO:0042132	C:cytosol; P:sucrose biosynthetic process; P:fructose metabolic process; P:fructose 6-phosphate metabolic process; P:mannose metabolic process; P:gluconeogenesis; P:glycolytic process; P:pentose-phosphate shunt; P:carbon utilization; P:dephosphorylation; P:fructose 1,6-bisphosphate metabolic process; F:fructose 1,6-bisphosphate 1-phosphatase activity			IPR028343 (PRINTS); IPR028343 (PIRSF); IPR000146 (PIRSF); IPR033391 (PFAM); G3DSA:3.30.540.10 (GENE3D); G3DSA:3.40.190.80 (GENE3D); IPR000146 (PANTHER); PTHR11556:SF11 (PANTHER); IPR020548 (PROSITE_PATTERNS); IPR000146 (HAMAP); IPR000146 (CDD); SSF56655 (SUPERFAMILY)	P:GO:0005975; F:GO:0016791; F:GO:0042132; F:GO:0042578	P:carbohydrate metabolic process; F:phosphatase activity; F:fructose 1,6-bisphosphate 1-phosphatase activity; F:phosphoric ester hydrolase activity
jg8695.t1	KAF7285275	XP_028144767.1augmin complex subunit dgt6	381	14	2.4E-133	53.89	2	P:GO:0051225; C:GO:0070652	P:spindle assembly; C:HAUS complex			IPR028163 (PFAM); IPR026797 (PANTHER)	P:GO:0051225; C:GO:0070652	P:spindle assembly; C:HAUS complex
jg8696.t1	KAF7285276	XP_030760898.1RNA exonuclease 5 isoform X1	678	20	8.0E-297	72.47	3	F:GO:0003676; F:GO:0004527; C:GO:0005634	F:nucleic acid binding; F:exonuclease activity; C:nucleus			IPR013520 (SMART); IPR013520 (PFAM); IPR036397 (G3DSA:3.30.420.GENE3D); PTHR12801 (PANTHER); PTHR12801:SF109 (PANTHER); TRANSMEMBRANE (PHOBIUS); CYTOPLASMIC_DOMAIN (PHOBIUS); NON_CYTOPLASMIC_DOMAIN (PHOBIUS); IPR034922 (CDD); IPR012337 (SUPERFAMILY); TMhelix (TMHMM)	F:GO:0003676	F:nucleic acid binding
jg8697.t1	KAF7285277	XP_030760902.1coatomer subunit epsilon-like	286	20	2.4E-133	77.53	8	C:GO:0000139; F:GO:0005198; F:GO:0005515; P:GO:0006888; P:GO:0006890; P:GO:0006891; P:GO:0015031; C:GO:0030126	C:Golgi membrane; F:structural molecule activity; F:protein binding; P:endoplasmic reticulum to Golgi vesicle-mediated transport; P:retrograde vesicle-mediated transport, Golgi to endoplasmic reticulum; P:intra-Golgi vesicle-mediated transport; P:protein transport; C:COPI vesicle coat			PF04733 (PFAM); IPR011990 (G3DSA:1.25.40.GENE3D); IPR006822 (PIRSF); PTHR10805:SF0 (PANTHER); IPR006822 (PANTHER); IPR013026 (PROSITE_PROFILES); IPR011990 (SUPERFAMILY)	F:GO:0005198; F:GO:0005515; P:GO:0006890	F:structural molecule activity; F:protein binding; P:retrograde vesicle-mediated transport, Golgi to endoplasmic reticulum
jg8698.t1	KAF7285278	XP_030760919.1DNA damage-regulated autophagy modulator protein 2-like	250	20	3.0E-63	63.12	2	P:GO:0010506; C:GO:0110165	P:regulation of autophagy; C:cellular anatomical entity			IPR019402 (PFAM); PTHR21324 (PANTHER); IPR032990 (PTHR21324:PANTHER); TRANSMEMBRANE (PHOBIUS); CYTOPLASMIC_DOMAIN (PHOBIUS); CYTOPLASMIC_DOMAIN (PHOBIUS); CYTOPLASMIC_DOMAIN (PHOBIUS); NON_CYTOPLASMIC_DOMAIN (PHOBIUS); NON_CYTOPLASMIC_DOMAIN (PHOBIUS); NON_CYTOPLASMIC_DOMAIN (PHOBIUS); TRANSMEMBRANE (PHOBIUS); CYTOPLASMIC_DOMAIN (PHOBIUS); TRANSMEMBRANE (PHOBIUS); TRANSMEMBRANE (PHOBIUS); TRANSMEMBRANE (PHOBIUS); TRANSMEMBRANE (PHOBIUS); TMhelix (TMHMM); TMhelix (TMHMM); TMhelix (TMHMM); TMhelix (TMHMM); TMhelix (TMHMM); TMhelix (TMHMM)	P:GO:0010506	P:regulation of autophagy
jg8699.t1	KAF7285279	---NA---	84									NON_CYTOPLASMIC_DOMAIN (PHOBIUS); CYTOPLASMIC_DOMAIN (PHOBIUS); TRANSMEMBRANE (PHOBIUS); TMhelix (TMHMM)	no GO terms	no GO terms
jg8700.t1	KAF7285280	---NA---	294									mobidb-lite (MOBIDB_LITE); mobidb-lite (MOBIDB_LITE); mobidb-lite (MOBIDB_LITE); mobidb-lite (MOBIDB_LITE)	no GO terms	no GO terms
jg8701.t1	KAF7285281	---NA---	112									mobidb-lite (MOBIDB_LITE); mobidb-lite (MOBIDB_LITE)	no GO terms	no GO terms
jg8702.t1	KAF7285282	---NA---	285									mobidb-lite (MOBIDB_LITE); mobidb-lite (MOBIDB_LITE); mobidb-lite (MOBIDB_LITE); SSF50729 (SUPERFAMILY)	no GO terms	no GO terms
jg8703.t1	KAF7285283	---NA---	93									SIGNAL_PEPTIDE_N_REGION (PHOBIUS); NON_CYTOPLASMIC_DOMAIN (PHOBIUS); SIGNAL_PEPTIDE (PHOBIUS); SIGNAL_PEPTIDE_C_REGION (PHOBIUS); SIGNAL_PEPTIDE_H_REGION (PHOBIUS); SignalP-noTM (SIGNALP_EUK); TMhelix (TMHMM)	no GO terms	no GO terms
jg8704.t1	KAF7285284	---NA---	291									no IPS match	no IPS match	no IPS match
jg8705.t1	KAF7285285	APL98293.1putative DD34D transposase	75	20	3.1E-16	72.68						mobidb-lite (MOBIDB_LITE)	no GO terms	no GO terms
jg8706.t1	KAF7285286	---NA---	118									no IPS match	no IPS match	no IPS match
jg8707.t1	KAF7285287	---NA---	126									mobidb-lite (MOBIDB_LITE); mobidb-lite (MOBIDB_LITE)	no GO terms	no GO terms
jg8708.t1	KAF7285288	---NA---	271									mobidb-lite (MOBIDB_LITE)	no GO terms	no GO terms
jg8709.t1	KAF7285289	---NA---	103									no IPS match	no IPS match	no IPS match
jg8710.t1	KAF7285290	---NA---	127									mobidb-lite (MOBIDB_LITE)	no GO terms	no GO terms
jg8711.t1	KAF7285291	---NA---	108									no IPS match	no IPS match	no IPS match
jg8712.t1	KAF7285292	---NA---	83									no IPS match	no IPS match	no IPS match
jg8713.t1	KAF7285293	---NA---	78									no IPS match	no IPS match	no IPS match
jg8714.t1	KAF7285294	XP_019768698.1 metaxin-1	279	20	6.1E-102	65.99	2	C:GO:0001401; C:GO:0016021	C:SAM complex; C:integral component of membrane			IPR033468 (PFAM); IPR019564 (PFAM); G3DSA:1.20.1050.10 (GENE3D); PTHR12289:SF41 (PANTHER); PTHR12289 (PANTHER); CYTOPLASMIC_DOMAIN (PHOBIUS); NON_CYTOPLASMIC_DOMAIN (PHOBIUS); TRANSMEMBRANE (PHOBIUS); IPR036282 (SUPERFAMILY); TMhelix (TMHMM)	C:GO:0001401	C:SAM complex
jg8715.t1	KAF7285295	---NA---	122									mobidb-lite (MOBIDB_LITE); mobidb-lite (MOBIDB_LITE); TRANSMEMBRANE (PHOBIUS); NON_CYTOPLASMIC_DOMAIN (PHOBIUS); CYTOPLASMIC_DOMAIN (PHOBIUS)	no GO terms	no GO terms
jg8716.t1	KAF7285296	XP_030760933.1lactosylceramide 4-alpha-galactosyltransferase-like	312	20	2.9E-100	66.65	1	F:GO:0016757	F:transferase activity, transferring glycosyl groups			IPR007577 (PFAM); G3DSA:3.90.550.20 (GENE3D); IPR007652 (PFAM); PTHR12042 (PANTHER); PTHR12042:SF21 (PANTHER); IPR029044 (SUPERFAMILY)	no GO terms	no GO terms
jg8717.t1	KAF7285297	---NA---	83									no IPS match	no IPS match	no IPS match
jg8718.t1	KAF7285298	---NA---	107									SIGNAL_PEPTIDE (PHOBIUS); NON_CYTOPLASMIC_DOMAIN (PHOBIUS); SIGNAL_PEPTIDE_H_REGION (PHOBIUS); SIGNAL_PEPTIDE_C_REGION (PHOBIUS); SIGNAL_PEPTIDE_N_REGION (PHOBIUS)	no GO terms	no GO terms
jg8719.t1	KAF7285299	---NA---	113									mobidb-lite (MOBIDB_LITE); mobidb-lite (MOBIDB_LITE)	no GO terms	no GO terms
jg8720.t1	KAF7285300	---NA---	130									CYTOPLASMIC_DOMAIN (PHOBIUS); NON_CYTOPLASMIC_DOMAIN (PHOBIUS); TRANSMEMBRANE (PHOBIUS); TMhelix (TMHMM)	no GO terms	no GO terms
jg8721.t1	KAF7285301	---NA---	98									mobidb-lite (MOBIDB_LITE); mobidb-lite (MOBIDB_LITE)	no GO terms	no GO terms
jg8722.t1	KAF7285302	---NA---	71									mobidb-lite (MOBIDB_LITE)	no GO terms	no GO terms
jg8723.t1	KAF7285303	---NA---	105									mobidb-lite (MOBIDB_LITE); mobidb-lite (MOBIDB_LITE)	no GO terms	no GO terms
jg8724.t1	KAF7285304	---NA---	83									mobidb-lite (MOBIDB_LITE)	no GO terms	no GO terms
jg8725.t1	KAF7285305	---NA---	122									no IPS match	no IPS match	no IPS match
jg8726.t1	KAF7262741	XP_030759239.1uncharacterized protein LOC115884730 isoform X1	965	20	0.0	67.92						mobidb-lite (MOBIDB_LITE); mobidb-lite (MOBIDB_LITE); mobidb-lite (MOBIDB_LITE); mobidb-lite (MOBIDB_LITE); mobidb-lite (MOBIDB_LITE); mobidb-lite (MOBIDB_LITE); mobidb-lite (MOBIDB_LITE); mobidb-lite (MOBIDB_LITE); mobidb-lite (MOBIDB_LITE); mobidb-lite (MOBIDB_LITE); mobidb-lite (MOBIDB_LITE); mobidb-lite (MOBIDB_LITE); mobidb-lite (MOBIDB_LITE); mobidb-lite (MOBIDB_LITE)	no GO terms	no GO terms
jg8727.t1	KAF7264528	---NA---	50									SIGNAL_PEPTIDE_N_REGION (PHOBIUS); SIGNAL_PEPTIDE_H_REGION (PHOBIUS); SIGNAL_PEPTIDE (PHOBIUS); SIGNAL_PEPTIDE_C_REGION (PHOBIUS); NON_CYTOPLASMIC_DOMAIN (PHOBIUS)	no GO terms	no GO terms
jg8728.t1	KAF7274518	XP_030758564.1SH2 domain-containing protein 4A-like	386	20	2.3E-155	73.03	1	C:GO:0005737	C:cytoplasm			Coil (COILS); Coil (COILS); IPR000980 (PRINTS); IPR000980 (SMART); IPR036860 (G3DSA:3.30.505.GENE3D); IPR000980 (PFAM); PTHR14388 (PANTHER); PTHR14388:SF1 (PANTHER); IPR000980 (PROSITE_PROFILES); IPR036860 (SUPERFAMILY)	no GO terms	no GO terms
jg8729.t1	KAF7263758	---NA---	85									no IPS match	no IPS match	no IPS match
jg8730.t1	KAF7272101	---NA---	138									mobidb-lite (MOBIDB_LITE); mobidb-lite (MOBIDB_LITE)	no GO terms	no GO terms
jg8731.t1	KAF7272103	---NA---	153									mobidb-lite (MOBIDB_LITE); mobidb-lite (MOBIDB_LITE); TMhelix (TMHMM); TMhelix (TMHMM)	no GO terms	no GO terms
jg8731.t2	KAF7272104	---NA---	80									G3DSA:3.30.420.470 (GENE3D); mobidb-lite (MOBIDB_LITE); mobidb-lite (MOBIDB_LITE)	no GO terms	no GO terms
jg8731.t3	KAF7272102	---NA---	139									NON_CYTOPLASMIC_DOMAIN (PHOBIUS); CYTOPLASMIC_DOMAIN (PHOBIUS); TRANSMEMBRANE (PHOBIUS); TMhelix (TMHMM); TMhelix (TMHMM)	no GO terms	no GO terms
jg8732.t1	KAF7272098	---NA---	93									no IPS match	no IPS match	no IPS match
jg8733.t1	KAF7264799	---NA---	292									Coil (COILS); Coil (COILS); Coil (COILS)	no GO terms	no GO terms
jg8734.t1	KAF7264800	XP_030756056.1BTB/POZ domain-containing protein KCTD1	768	20	3.9E-106	83.81	2	F:GO:0005515; P:GO:0051260	F:protein binding; P:protein homooligomerization			Coil (COILS); Coil (COILS); Coil (COILS); Coil (COILS); Coil (COILS); Coil (COILS); IPR000210 (SMART); G3DSA:3.30.710.10 (GENE3D); IPR003131 (PFAM); PTHR14499 (PANTHER); PTHR14499:SF67 (PANTHER); IPR011333 (SUPERFAMILY)	F:GO:0005515; P:GO:0051260	F:protein binding; P:protein homooligomerization
jg8735.t1	KAF7264801	XP_030756229.1proteasome subunit alpha type-1	280	20	3.6E-142	87.74	6	F:GO:0004298; C:GO:0005634; C:GO:0005737; P:GO:0010499; C:GO:0019773; P:GO:0043161	F:threonine-type endopeptidase activity; C:nucleus; C:cytoplasm; P:proteasomal ubiquitin-independent protein catabolic process; C:proteasome core complex, alpha-subunit complex; P:proteasome-mediated ubiquitin-dependent protein catabolic process			IPR000426 (SMART); IPR001353 (PFAM); IPR029055 (G3DSA:3.60.20.GENE3D); IPR000426 (PFAM); mobidb-lite (MOBIDB_LITE); mobidb-lite (MOBIDB_LITE); IPR035144 (PTHR11599:PANTHER); PTHR11599 (PANTHER); IPR000426 (PROSITE_PATTERNS); IPR023332 (PROSITE_PROFILES); IPR035144 (CDD); IPR029055 (SUPERFAMILY)	F:GO:0004175; F:GO:0004298; C:GO:0005839; P:GO:0006511; C:GO:0019773; P:GO:0051603	F:endopeptidase activity; F:threonine-type endopeptidase activity; C:proteasome core complex; P:ubiquitin-dependent protein catabolic process; C:proteasome core complex, alpha-subunit complex; P:proteolysis involved in cellular protein catabolic process
jg8736.t1	KAF7264802	XP_030756230.1ribosome-recycling factor, mitochondrial	255	20	2.9E-66	70.9	3	C:GO:0005739; P:GO:0006412; F:GO:0043023	C:mitochondrion; P:translation; F:ribosomal large subunit binding			G3DSA:1.10.132.20 (GENE3D); G3DSA:3.30.1360.40 (GENE3D); IPR023584 (PFAM); IPR002661 (PANTHER); PTHR20982:SF3 (PANTHER); IPR036191 (SUPERFAMILY)	P:GO:0006412	P:translation
jg8737.t1	KAF7264803	XP_018561644.1transcription initiation protein SPT3 homolog	291	20	3.1E-96	67.87	6	F:GO:0003677; F:GO:0003712; C:GO:0005669; P:GO:0006355; P:GO:0006357; F:GO:0046982	F:DNA binding; F:transcription coregulator activity; C:transcription factor TFIID complex; P:regulation of transcription, DNA-templated; P:regulation of transcription by RNA polymerase II; F:protein heterodimerization activity			IPR009072 (G3DSA:1.10.20.GENE3D); IPR003195 (PFAM); IPR003195 (PANTHER); IPR009072 (SUPERFAMILY)	P:GO:0006366; F:GO:0046982	P:transcription by RNA polymerase II; F:protein heterodimerization activity
jg8738.t1	KAF7264740	---NA---	165									no IPS match	no IPS match	no IPS match
jg8739.t1	KAF7274034	ROT83349.1even-skipped 2	110	2	2.3E-4	55.95	1	F:GO:0003677	F:DNA binding			IPR001356 (SMART); IPR001356 (PFAM); G3DSA:1.10.10.60 (GENE3D); IPR001356 (PROSITE_PROFILES); IPR001356 (CDD); IPR009057 (SUPERFAMILY)	F:GO:0003677	F:DNA binding
jg8740.t1	KAF7274035	---NA---	150									no IPS match	no IPS match	no IPS match
jg8741.t1	KAF7270475	XP_030759329.1zinc finger protein 358-like	152	20	3.9E-50	77.91	2	C:GO:0005634; F:GO:0008270	C:nucleus; F:zinc ion binding			IPR012934 (SMART); IPR012934 (PFAM); G3DSA:3.40.1800.20 (GENE3D); mobidb-lite (MOBIDB_LITE); SSF57716 (SUPERFAMILY)	C:GO:0005634; F:GO:0008270	C:nucleus; F:zinc ion binding
jg8742.t1	KAF7270476	XP_030759305.1cell death specification protein 2	96	1	4.4E-7	33.79						no IPS match	no IPS match	no IPS match
jg8743.t1	KAF7270477	XP_019766101.1 major facilitator superfamily domain-containing protein 6	521	20	2.0E-207	75.72	3	C:GO:0016021; F:GO:0022857; P:GO:0055085	C:integral component of membrane; F:transmembrane transporter activity; P:transmembrane transport			G3DSA:1.20.1250.20 (GENE3D); G3DSA:1.20.1250.20 (GENE3D); G3DSA:1.20.1250.20 (GENE3D); IPR024989 (PFAM); PTHR16172:SF30 (PANTHER); PTHR16172 (PANTHER); TRANSMEMBRANE (PHOBIUS); TRANSMEMBRANE (PHOBIUS); CYTOPLASMIC_DOMAIN (PHOBIUS); NON_CYTOPLASMIC_DOMAIN (PHOBIUS); CYTOPLASMIC_DOMAIN (PHOBIUS); TRANSMEMBRANE (PHOBIUS); TRANSMEMBRANE (PHOBIUS); NON_CYTOPLASMIC_DOMAIN (PHOBIUS); NON_CYTOPLASMIC_DOMAIN (PHOBIUS); TRANSMEMBRANE (PHOBIUS); CYTOPLASMIC_DOMAIN (PHOBIUS); NON_CYTOPLASMIC_DOMAIN (PHOBIUS); TRANSMEMBRANE (PHOBIUS); TRANSMEMBRANE (PHOBIUS); CYTOPLASMIC_DOMAIN (PHOBIUS); TRANSMEMBRANE (PHOBIUS); TRANSMEMBRANE (PHOBIUS); CYTOPLASMIC_DOMAIN (PHOBIUS); NON_CYTOPLASMIC_DOMAIN (PHOBIUS); IPR020846 (PROSITE_PROFILES); IPR020846 (CDD); IPR036259 (SUPERFAMILY); TMhelix (TMHMM); TMhelix (TMHMM); TMhelix (TMHMM); TMhelix (TMHMM); TMhelix (TMHMM); TMhelix (TMHMM); TMhelix (TMHMM); TMhelix (TMHMM); TMhelix (TMHMM); TMhelix (TMHMM)	no GO terms	no GO terms
jg8743.t2	KAF7270478	XP_019766101.1 major facilitator superfamily domain-containing protein 6	440	20	1.7E-154	79.56	3	C:GO:0016021; F:GO:0022857; P:GO:0055085	C:integral component of membrane; F:transmembrane transporter activity; P:transmembrane transport			G3DSA:1.20.1250.20 (GENE3D); IPR024989 (PFAM); G3DSA:1.20.1250.20 (GENE3D); PTHR16172:SF30 (PANTHER); PTHR16172 (PANTHER); NON_CYTOPLASMIC_DOMAIN (PHOBIUS); CYTOPLASMIC_DOMAIN (PHOBIUS); NON_CYTOPLASMIC_DOMAIN (PHOBIUS); CYTOPLASMIC_DOMAIN (PHOBIUS); TRANSMEMBRANE (PHOBIUS); TRANSMEMBRANE (PHOBIUS); CYTOPLASMIC_DOMAIN (PHOBIUS); TRANSMEMBRANE (PHOBIUS); NON_CYTOPLASMIC_DOMAIN (PHOBIUS); CYTOPLASMIC_DOMAIN (PHOBIUS); NON_CYTOPLASMIC_DOMAIN (PHOBIUS); TRANSMEMBRANE (PHOBIUS); TRANSMEMBRANE (PHOBIUS); TRANSMEMBRANE (PHOBIUS); TRANSMEMBRANE (PHOBIUS); IPR020846 (PROSITE_PROFILES); IPR020846 (CDD); IPR036259 (SUPERFAMILY); TMhelix (TMHMM); TMhelix (TMHMM); TMhelix (TMHMM); TMhelix (TMHMM); TMhelix (TMHMM); TMhelix (TMHMM); TMhelix (TMHMM); TMhelix (TMHMM)	no GO terms	no GO terms
jg8744.t1	KAF7270479	XP_019766109.1 transferrin-like	697	20	0.0	73.5	2	C:GO:0005615; C:GO:0016021	C:extracellular space; C:integral component of membrane			IPR001156 (PRINTS); IPR001156 (SMART); IPR001156 (PFAM); G3DSA:3.40.190.10 (GENE3D); G3DSA:3.40.190.10 (GENE3D); IPR016357 (PIRSF); G3DSA:3.40.190.10 (GENE3D); PTHR11485:SF19 (PANTHER); PTHR11485 (PANTHER); CYTOPLASMIC_DOMAIN (PHOBIUS); NON_CYTOPLASMIC_DOMAIN (PHOBIUS); SIGNAL_PEPTIDE_C_REGION (PHOBIUS); SIGNAL_PEPTIDE (PHOBIUS); TRANSMEMBRANE (PHOBIUS); SIGNAL_PEPTIDE_H_REGION (PHOBIUS); SIGNAL_PEPTIDE_N_REGION (PHOBIUS); IPR001156 (PROSITE_PROFILES); IPR001156 (PROSITE_PROFILES); cd13529 (CDD); cd13529 (CDD); SignalP-TM (SIGNALP_EUK); SSF53850 (SUPERFAMILY); SSF53850 (SUPERFAMILY)	C:GO:0005615	C:extracellular space
jg8744.t2	KAF7270480	XP_019766109.1 transferrin-like	704	20	0.0	73.69	2	C:GO:0005615; C:GO:0016021	C:extracellular space; C:integral component of membrane			IPR001156 (PRINTS); IPR001156 (SMART); IPR001156 (PFAM); G3DSA:3.40.190.10 (GENE3D); IPR016357 (PIRSF); G3DSA:3.40.190.10 (GENE3D); G3DSA:3.40.190.10 (GENE3D); PTHR11485:SF19 (PANTHER); PTHR11485 (PANTHER); TRANSMEMBRANE (PHOBIUS); SIGNAL_PEPTIDE_C_REGION (PHOBIUS); SIGNAL_PEPTIDE (PHOBIUS); CYTOPLASMIC_DOMAIN (PHOBIUS); SIGNAL_PEPTIDE_N_REGION (PHOBIUS); SIGNAL_PEPTIDE_H_REGION (PHOBIUS); NON_CYTOPLASMIC_DOMAIN (PHOBIUS); IPR001156 (PROSITE_PROFILES); IPR001156 (PROSITE_PROFILES); cd13529 (CDD); cd13529 (CDD); SignalP-TM (SIGNALP_EUK); SSF53850 (SUPERFAMILY); SSF53850 (SUPERFAMILY)	C:GO:0005615	C:extracellular space
jg8745.t1	KAF7270481	XP_030759332.1 WD repeat-containing protein 60	941	20	3.1E-267	57.71	1	F:GO:0005515	F:protein binding			Coil (COILS); IPR001680 (SMART); IPR015943 (G3DSA:2.130.10.GENE3D); IPR015943 (G3DSA:2.130.10.GENE3D); mobidb-lite (MOBIDB_LITE); mobidb-lite (MOBIDB_LITE); mobidb-lite (MOBIDB_LITE); mobidb-lite (MOBIDB_LITE); mobidb-lite (MOBIDB_LITE); mobidb-lite (MOBIDB_LITE); mobidb-lite (MOBIDB_LITE); mobidb-lite (MOBIDB_LITE); mobidb-lite (MOBIDB_LITE); mobidb-lite (MOBIDB_LITE); mobidb-lite (MOBIDB_LITE); PTHR12442 (PANTHER); PTHR12442:SF30 (PANTHER); IPR019775 (PROSITE_PATTERNS); IPR036322 (SUPERFAMILY)	F:GO:0005515	F:protein binding
jg8746.t1	KAF7270483	XP_030759263.1extensin isoform X3	399	20	3.9E-118	64.44	8	C:GO:0001725; F:GO:0003779; C:GO:0005912; C:GO:0030018; P:GO:0030036; C:GO:0031941; F:GO:0051371; P:GO:0061061	C:stress fiber; F:actin binding; C:adherens junction; C:Z disc; P:actin cytoskeleton organization; C:filamentous actin; F:muscle alpha-actinin binding; P:muscle structure development			mobidb-lite (MOBIDB_LITE); mobidb-lite (MOBIDB_LITE); mobidb-lite (MOBIDB_LITE); mobidb-lite (MOBIDB_LITE); mobidb-lite (MOBIDB_LITE)	no GO terms	no GO terms
jg8746.t2	KAF7270482	XP_030759263.1extensin isoform X3	402	20	5.0E-121	63.57	3	F:GO:0008092; C:GO:0015629; C:GO:0099512	F:cytoskeletal protein binding; C:actin cytoskeleton; C:supramolecular fiber			mobidb-lite (MOBIDB_LITE); mobidb-lite (MOBIDB_LITE); mobidb-lite (MOBIDB_LITE); mobidb-lite (MOBIDB_LITE); mobidb-lite (MOBIDB_LITE); mobidb-lite (MOBIDB_LITE)	no GO terms	no GO terms
jg8747.t1	KAF7270484	---NA---	69									no IPS match	no IPS match	no IPS match
jg8748.t1	KAF7270486	XP_030755395.1odorant receptor Or1-like	159	11	1.7E-24	53.87	5	F:GO:0004984; F:GO:0005549; P:GO:0007187; P:GO:0007608; C:GO:0016020	F:olfactory receptor activity; F:odorant binding; P:G protein-coupled receptor signaling pathway, coupled to cyclic nucleotide second messenger; P:sensory perception of smell; C:membrane			IPR004117 (PFAM); IPR004117 (PANTHER); CYTOPLASMIC_DOMAIN (PHOBIUS); TRANSMEMBRANE (PHOBIUS); NON_CYTOPLASMIC_DOMAIN (PHOBIUS); NON_CYTOPLASMIC_DOMAIN (PHOBIUS); TRANSMEMBRANE (PHOBIUS); TRANSMEMBRANE (PHOBIUS); CYTOPLASMIC_DOMAIN (PHOBIUS); TMhelix (TMHMM); TMhelix (TMHMM)	F:GO:0004984; F:GO:0005549; P:GO:0007608; C:GO:0016020	F:olfactory receptor activity; F:odorant binding; P:sensory perception of smell; C:membrane
jg8748.t2	KAF7270485	XP_030755395.1odorant receptor Or1-like	371	20	5.0E-43	47.87	5	F:GO:0004984; F:GO:0005549; P:GO:0007187; P:GO:0007608; C:GO:0016020	F:olfactory receptor activity; F:odorant binding; P:G protein-coupled receptor signaling pathway, coupled to cyclic nucleotide second messenger; P:sensory perception of smell; C:membrane			IPR004117 (PFAM); IPR004117 (PANTHER); CYTOPLASMIC_DOMAIN (PHOBIUS); TRANSMEMBRANE (PHOBIUS); TRANSMEMBRANE (PHOBIUS); CYTOPLASMIC_DOMAIN (PHOBIUS); NON_CYTOPLASMIC_DOMAIN (PHOBIUS); NON_CYTOPLASMIC_DOMAIN (PHOBIUS); TRANSMEMBRANE (PHOBIUS); CYTOPLASMIC_DOMAIN (PHOBIUS); TRANSMEMBRANE (PHOBIUS); TMhelix (TMHMM); TMhelix (TMHMM); TMhelix (TMHMM); TMhelix (TMHMM)	F:GO:0004984; F:GO:0005549; P:GO:0007608; C:GO:0016020	F:olfactory receptor activity; F:odorant binding; P:sensory perception of smell; C:membrane
jg8749.t1	KAF7270487	XP_030759850.1facilitated trehalose transporter Tret1-like	371	20	1.6E-94	65.24	3	C:GO:0016021; F:GO:0022857; P:GO:0055085	C:integral component of membrane; F:transmembrane transporter activity; P:transmembrane transport			Coil (COILS); IPR003663 (PRINTS); IPR005828 (PFAM); G3DSA:1.20.1250.20 (GENE3D); PTHR23500:SF37 (PANTHER); PTHR23500 (PANTHER); IPR005829 (PROSITE_PATTERNS); TRANSMEMBRANE (PHOBIUS); NON_CYTOPLASMIC_DOMAIN (PHOBIUS); NON_CYTOPLASMIC_DOMAIN (PHOBIUS); CYTOPLASMIC_DOMAIN (PHOBIUS); TRANSMEMBRANE (PHOBIUS); NON_CYTOPLASMIC_DOMAIN (PHOBIUS); CYTOPLASMIC_DOMAIN (PHOBIUS); TRANSMEMBRANE (PHOBIUS); TRANSMEMBRANE (PHOBIUS); TRANSMEMBRANE (PHOBIUS); CYTOPLASMIC_DOMAIN (PHOBIUS); TRANSMEMBRANE (PHOBIUS); NON_CYTOPLASMIC_DOMAIN (PHOBIUS); TRANSMEMBRANE (PHOBIUS); CYTOPLASMIC_DOMAIN (PHOBIUS); NON_CYTOPLASMIC_DOMAIN (PHOBIUS); TRANSMEMBRANE (PHOBIUS); TRANSMEMBRANE (PHOBIUS); CYTOPLASMIC_DOMAIN (PHOBIUS); IPR020846 (PROSITE_PROFILES); IPR020846 (CDD); IPR036259 (SUPERFAMILY); TMhelix (TMHMM); TMhelix (TMHMM); TMhelix (TMHMM); TMhelix (TMHMM); TMhelix (TMHMM); TMhelix (TMHMM); TMhelix (TMHMM); TMhelix (TMHMM)	F:GO:0005215; C:GO:0016020; C:GO:0016021; F:GO:0022857; P:GO:0055085	F:transporter activity; C:membrane; C:integral component of membrane; F:transmembrane transporter activity; P:transmembrane transport
jg8750.t1	KAF7270488	XP_030754073.1probable methyltransferase TARBP1 isoform X2	647	20	2.1E-201	53.94	4	F:GO:0003723; P:GO:0006396; F:GO:0008173; P:GO:0009451	F:RNA binding; P:RNA processing; F:RNA methyltransferase activity; P:RNA modification			Coil (COILS); IPR001537 (PFAM); IPR029026 (G3DSA:3.40.1280.GENE3D); PTHR12029:SF11 (PANTHER); PTHR12029 (PANTHER); CYTOPLASMIC_DOMAIN (PHOBIUS); TRANSMEMBRANE (PHOBIUS); NON_CYTOPLASMIC_DOMAIN (PHOBIUS); IPR029028 (SUPERFAMILY)	F:GO:0003723; P:GO:0006396; F:GO:0008173	F:RNA binding; P:RNA processing; F:RNA methyltransferase activity
jg8751.t1	KAF7270489	XP_030753947.1exocyst complex component 1	766	20	0.0	79.9	7	C:GO:0000145; F:GO:0005546; C:GO:0005886; P:GO:0006887; P:GO:0006893; F:GO:0017049; P:GO:0051601	C:exocyst; F:phosphatidylinositol-4,5-bisphosphate binding; C:plasma membrane; P:exocytosis; P:Golgi to plasma membrane transport; F:GTP-Rho binding; P:exocyst localization			Coil (COILS); Coil (COILS); IPR019160 (PFAM); PTHR16092 (PANTHER)	C:GO:0000145; P:GO:0006887	C:exocyst; P:exocytosis
jg8752.t1	KAF7270490	XP_030754031.1serine/threonine-protein kinase haspin-like	404	20	2.7E-167	70.32	7	P:GO:0000278; F:GO:0005524; C:GO:0005634; C:GO:0005737; P:GO:0006468; P:GO:0035556; F:GO:0072354	P:mitotic cell cycle; F:ATP binding; C:nucleus; C:cytoplasm; P:protein phosphorylation; P:intracellular signal transduction; F:histone kinase activity (H3-T3 specific)			SM01331 (SMART); G3DSA:1.10.510.10 (GENE3D); G3DSA:3.30.200.20 (GENE3D); PF12330 (PFAM); PTHR24419 (PANTHER); PTHR24419:SF32 (PANTHER); IPR000719 (PROSITE_PROFILES); IPR011009 (SUPERFAMILY)	F:GO:0004672; F:GO:0005524; P:GO:0006468	F:protein kinase activity; F:ATP binding; P:protein phosphorylation
jg8753.t1	KAF7270491	XP_030754053.1ATP synthase mitochondrial F1 complex assembly factor 1	280	20	6.5E-128	77.83	5	F:GO:0004672; F:GO:0005524; C:GO:0005739; P:GO:0006468; P:GO:0033615	F:protein kinase activity; F:ATP binding; C:mitochondrion; P:protein phosphorylation; P:mitochondrial proton-transporting ATP synthase complex assembly			IPR010591 (PFAM); IPR010591 (PANTHER)	C:GO:0005739; P:GO:0065003	C:mitochondrion; P:protein-containing complex assembly
jg8754.t1	KAF7270492	XP_030767633.1FK506-binding protein 3	111	2	4.9E-10	75.0						Coil (COILS); mobidb-lite (MOBIDB_LITE); mobidb-lite (MOBIDB_LITE)	no GO terms	no GO terms
jg8755.t1	KAF7270493	XP_030767542.1cAMP-dependent protein kinase catalytic subunit 1	353	20	1.2E-203	99.53	9	F:GO:0004691; F:GO:0005524; C:GO:0005634; C:GO:0005952; P:GO:0006468; P:GO:0007186; P:GO:0009069; P:GO:0010737; F:GO:0034237	F:cAMP-dependent protein kinase activity; F:ATP binding; C:nucleus; C:cAMP-dependent protein kinase complex; P:protein phosphorylation; P:G protein-coupled receptor signaling pathway; P:serine family amino acid metabolic process; P:protein kinase A signaling; F:protein kinase A regulatory subunit binding			Coil (COILS); IPR000961 (SMART); IPR000719 (SMART); PIRSF000654 (PIRSF); G3DSA:3.30.200.20 (GENE3D); IPR000719 (PFAM); G3DSA:1.10.510.10 (GENE3D); PTHR24353 (PANTHER); PTHR24353:SF109 (PANTHER); IPR008271 (PROSITE_PATTERNS); IPR017441 (PROSITE_PATTERNS); IPR000961 (PROSITE_PROFILES); IPR000719 (PROSITE_PROFILES); cd14209 (CDD); IPR011009 (SUPERFAMILY)	F:GO:0004672; F:GO:0004674; F:GO:0005524; P:GO:0006468	F:protein kinase activity; F:protein serine/threonine kinase activity; F:ATP binding; P:protein phosphorylation
jg8756.t1	KAF7265028	XP_030762985.1enhancer of split mbeta protein-like	190	20	1.2E-88	77.03	7	P:GO:0000122; F:GO:0000977; F:GO:0001227; C:GO:0005634; P:GO:0009952; F:GO:0046983; P:GO:0050767	P:negative regulation of transcription by RNA polymerase II; F:RNA polymerase II transcription regulatory region sequence-specific DNA binding; F:DNA-binding transcription repressor activity, RNA polymerase II-specific; C:nucleus; P:anterior/posterior pattern specification; F:protein dimerization activity; P:regulation of neurogenesis			IPR011598 (SMART); IPR003650 (SMART); IPR011598 (PFAM); IPR036638 (G3DSA:4.10.280.GENE3D); IPR003650 (PFAM); PTHR10985 (PANTHER); PTHR10985:SF12 (PANTHER); IPR003650 (PROSITE_PROFILES); IPR011598 (PROSITE_PROFILES); IPR011598 (CDD); IPR036638 (SUPERFAMILY); SSF158457 (SUPERFAMILY)	F:GO:0003677; P:GO:0006355; F:GO:0046983	F:DNA binding; P:regulation of transcription, DNA-templated; F:protein dimerization activity
jg8757.t1	KAF7265029	---NA---	109									mobidb-lite (MOBIDB_LITE); mobidb-lite (MOBIDB_LITE)	no GO terms	no GO terms
jg8758.t1	KAF7263387	---NA---	105									no IPS match	no IPS match	no IPS match
jg8759.t1	KAF7263239	XP_030767987.1uncharacterized protein LOC115891615	265	20	4.2E-68	55.87						IPR004119 (PFAM); PTHR11012 (PANTHER); PTHR11012:SF30 (PANTHER)	no GO terms	no GO terms
jg8760.t1	KAF7264511	---NA---	89									no IPS match	no IPS match	no IPS match
jg8761.t1	KAF7271175	XP_030768319.1protein tincar isoform X2	375	20	6.0E-169	68.88	2	C:GO:0016020; C:GO:0016021	C:membrane; C:integral component of membrane			mobidb-lite (MOBIDB_LITE); mobidb-lite (MOBIDB_LITE); PTHR21579:SF13 (PANTHER); PTHR21579 (PANTHER)	no GO terms	no GO terms
jg8762.t1	KAF7271176	XP_030768206.1protein sneaky	708	20	0.0	77.1	1	C:GO:0016021	C:integral component of membrane			IPR012858 (PFAM); PTHR21041 (PANTHER); TRANSMEMBRANE (PHOBIUS); NON_CYTOPLASMIC_DOMAIN (PHOBIUS); NON_CYTOPLASMIC_DOMAIN (PHOBIUS); TRANSMEMBRANE (PHOBIUS); CYTOPLASMIC_DOMAIN (PHOBIUS); TRANSMEMBRANE (PHOBIUS); NON_CYTOPLASMIC_DOMAIN (PHOBIUS); CYTOPLASMIC_DOMAIN (PHOBIUS); TRANSMEMBRANE (PHOBIUS); TMhelix (TMHMM); TMhelix (TMHMM); TMhelix (TMHMM)	C:GO:0016021	C:integral component of membrane
jg8763.t1	KAF7271177	XP_018563612.1uncharacterized protein LOC108905293	94	10	6.2E-14	67.06	1	C:GO:0016020	C:membrane			TRANSMEMBRANE (PHOBIUS); CYTOPLASMIC_DOMAIN (PHOBIUS); NON_CYTOPLASMIC_DOMAIN (PHOBIUS); NON_CYTOPLASMIC_DOMAIN (PHOBIUS); TRANSMEMBRANE (PHOBIUS); TMhelix (TMHMM); TMhelix (TMHMM)	no GO terms	no GO terms
jg8763.t2	KAF7271178	XP_018563612.1uncharacterized protein LOC108905293	93	10	2.8E-14	69.62	1	C:GO:0016020	C:membrane			NON_CYTOPLASMIC_DOMAIN (PHOBIUS); TRANSMEMBRANE (PHOBIUS); NON_CYTOPLASMIC_DOMAIN (PHOBIUS); TRANSMEMBRANE (PHOBIUS); CYTOPLASMIC_DOMAIN (PHOBIUS); TMhelix (TMHMM); TMhelix (TMHMM)	no GO terms	no GO terms
jg8764.t1	KAF7271179	XP_030768327.1serpin B4-like	441	20	2.6E-86	43.56	1	C:GO:0005615	C:extracellular space			IPR023796 (SMART); G3DSA:2.30.39.10 (GENE3D); IPR023796 (PFAM); G3DSA:3.30.497.10 (GENE3D); IPR000215 (PANTHER); IPR023795 (PROSITE_PATTERNS); NON_CYTOPLASMIC_DOMAIN (PHOBIUS); SIGNAL_PEPTIDE (PHOBIUS); SIGNAL_PEPTIDE_C_REGION (PHOBIUS); SIGNAL_PEPTIDE_H_REGION (PHOBIUS); SIGNAL_PEPTIDE_N_REGION (PHOBIUS); SignalP-noTM (SIGNALP_EUK); IPR036186 (SUPERFAMILY)	C:GO:0005615	C:extracellular space
jg8765.t1	KAF7271180	XP_018573168.1dynactin subunit 3	193	20	9.3E-41	63.52	2	C:GO:0005869; P:GO:0061640	C:dynactin complex; P:cytoskeleton-dependent cytokinesis			IPR009991 (PFAM); PTHR28360 (PANTHER)	no GO terms	no GO terms
jg8766.t1	KAF7271181	---NA---	113									NON_CYTOPLASMIC_DOMAIN (PHOBIUS); CYTOPLASMIC_DOMAIN (PHOBIUS); TRANSMEMBRANE (PHOBIUS)	no GO terms	no GO terms
jg8767.t1	KAF7271182	XP_019763185.1 attractin isoform X1	1267	20	0.0	82.47	4	F:GO:0005515; P:GO:0009887; P:GO:0009888; C:GO:0016021	F:protein binding; P:animal organ morphogenesis; P:tissue development; C:integral component of membrane			IPR000742 (SMART); IPR000859 (SMART); IPR016201 (SMART); IPR002049 (SMART); G3DSA:2.10.25.10 (GENE3D); PF13964 (PFAM); IPR000859 (PFAM); IPR015915 (G3DSA:2.120.10.GENE3D); IPR002165 (PFAM); IPR002049 (PFAM); IPR015915 (G3DSA:2.120.10.GENE3D); G3DSA:2.10.25.10 (GENE3D); PF13854 (PFAM); IPR035914 (G3DSA:2.60.120.GENE3D); mobidb-lite (MOBIDB_LITE); mobidb-lite (MOBIDB_LITE); PTHR10574 (PANTHER); PTHR10574:SF267 (PANTHER); IPR013032 (PROSITE_PATTERNS); IPR002049 (PROSITE_PATTERNS); TRANSMEMBRANE (PHOBIUS); NON_CYTOPLASMIC_DOMAIN (PHOBIUS); TRANSMEMBRANE (PHOBIUS); CYTOPLASMIC_DOMAIN (PHOBIUS); CYTOPLASMIC_DOMAIN (PHOBIUS); IPR000859 (PROSITE_PROFILES); IPR002049 (PROSITE_PROFILES); IPR002049 (PROSITE_PROFILES); cd00055 (CDD); cd00055 (CDD); IPR000859 (CDD); IPR015915 (SUPERFAMILY); IPR035914 (SUPERFAMILY); SSF57196 (SUPERFAMILY); TMhelix (TMHMM); TMhelix (TMHMM)	F:GO:0005515	F:protein binding
jg8768.t1	KAF7271183	XP_030768285.1GATOR complex protein NPRL3	571	20	9.2E-262	76.78	5	P:GO:0032007; P:GO:0034198; P:GO:0038202; C:GO:1990130; P:GO:2000785	P:negative regulation of TOR signaling; P:cellular response to amino acid starvation; P:TORC1 signaling; C:GATOR1 complex; P:regulation of autophagosome assembly			IPR005365 (PFAM); mobidb-lite (MOBIDB_LITE); IPR005365 (PANTHER)	no GO terms	no GO terms
jg8769.t1	KAF7271184	XP_030753640.1octopamine receptor beta-3R-like	122	20	1.5E-57	89.98	5	F:GO:0004935; F:GO:0004977; F:GO:0004989; C:GO:0005887; P:GO:0071880	F:adrenergic receptor activity; F:melanocortin receptor activity; F:octopamine receptor activity; C:integral component of plasma membrane; P:adenylate cyclase-activating adrenergic receptor signaling pathway			IPR001671 (PRINTS); IPR000276 (PRINTS); IPR000276 (PFAM); G3DSA:1.20.1070.10 (GENE3D); PTHR43893 (PANTHER); PTHR43893:SF14 (PANTHER); TRANSMEMBRANE (PHOBIUS); NON_CYTOPLASMIC_DOMAIN (PHOBIUS); CYTOPLASMIC_DOMAIN (PHOBIUS); TRANSMEMBRANE (PHOBIUS); CYTOPLASMIC_DOMAIN (PHOBIUS); IPR017452 (PROSITE_PROFILES); SSF81321 (SUPERFAMILY); TMhelix (TMHMM); TMhelix (TMHMM)	F:GO:0004930; F:GO:0004977; P:GO:0007186; C:GO:0016021	F:G protein-coupled receptor activity; F:melanocortin receptor activity; P:G protein-coupled receptor signaling pathway; C:integral component of membrane
jg8770.t1	KAF7283064	XP_030754520.1inactive dipeptidyl peptidase 10	208	20	5.5E-47	85.3	3	P:GO:0006508; F:GO:0008236; C:GO:0016021	P:proteolysis; F:serine-type peptidase activity; C:integral component of membrane			Coil (COILS); PTHR11731 (PANTHER); PTHR11731:SF135 (PANTHER); TRANSMEMBRANE (PHOBIUS); NON_CYTOPLASMIC_DOMAIN (PHOBIUS); CYTOPLASMIC_DOMAIN (PHOBIUS); TMhelix (TMHMM)	no GO terms	no GO terms
jg8771.t1	KAF7283065	---NA---	102									CYTOPLASMIC_DOMAIN (PHOBIUS); NON_CYTOPLASMIC_DOMAIN (PHOBIUS); TRANSMEMBRANE (PHOBIUS)	no GO terms	no GO terms
jg8772.t1	KAF7283066	---NA---	89									no IPS match	no IPS match	no IPS match
jg8773.t1	KAF7283068	XP_018337265.1 exodeoxyribonuclease isoform X1	84	1	7.5E-19	89.66						IPR032135 (PFAM)	no GO terms	no GO terms
jg8773.t2	KAF7283067	---NA---	72									no IPS match	no IPS match	no IPS match
jg8774.t1	KAF7283069	XP_026464768.1monocarboxylate transporter 13-like	237	15	2.9E-12	61.68	2	F:GO:0003676; F:GO:0003677	F:nucleic acid binding; F:DNA binding			mobidb-lite (MOBIDB_LITE); mobidb-lite (MOBIDB_LITE); PTHR44354 (PANTHER)	no GO terms	no GO terms
jg8775.t1	KAF7283070	XP_023019452.1Fanconi anemia group M protein	1532	20	0.0	61.14	5	F:GO:0003677; F:GO:0005524; C:GO:0005657; P:GO:0006281; F:GO:0043138	F:DNA binding; F:ATP binding; C:replication fork; P:DNA repair; F:3'-5' DNA helicase activity			Coil (COILS); IPR014001 (SMART); IPR001650 (SMART); G3DSA:1.20.1320.20 (GENE3D); IPR006935 (PFAM); G3DSA:3.40.50.300 (GENE3D); G3DSA:3.40.50.300 (GENE3D); IPR001650 (PFAM); mobidb-lite (MOBIDB_LITE); mobidb-lite (MOBIDB_LITE); mobidb-lite (MOBIDB_LITE); PTHR14025 (PANTHER); IPR039686 (PTHR14025:PANTHER); IPR039686 (PTHR14025:PANTHER); IPR001650 (PROSITE_PROFILES); IPR014001 (PROSITE_PROFILES); IPR001650 (CDD); cd12091 (CDD); cd00046 (CDD); IPR027417 (SUPERFAMILY)	F:GO:0003677; F:GO:0005524; P:GO:0006281; F:GO:0016787; F:GO:0043138	F:DNA binding; F:ATP binding; P:DNA repair; F:hydrolase activity; F:3'-5' DNA helicase activity
jg8775.t2	KAF7283071	XP_023019452.1Fanconi anemia group M protein	1534	20	0.0	61.15	5	F:GO:0003677; F:GO:0005524; C:GO:0005657; P:GO:0006281; F:GO:0043138	F:DNA binding; F:ATP binding; C:replication fork; P:DNA repair; F:3'-5' DNA helicase activity			Coil (COILS); IPR014001 (SMART); IPR001650 (SMART); IPR006935 (PFAM); G3DSA:3.40.50.300 (GENE3D); G3DSA:1.20.1320.20 (GENE3D); G3DSA:3.40.50.300 (GENE3D); IPR001650 (PFAM); mobidb-lite (MOBIDB_LITE); mobidb-lite (MOBIDB_LITE); mobidb-lite (MOBIDB_LITE); IPR039686 (PTHR14025:PANTHER); PTHR14025 (PANTHER); IPR039686 (PTHR14025:PANTHER); PTHR14025 (PANTHER); IPR001650 (PROSITE_PROFILES); IPR014001 (PROSITE_PROFILES); IPR001650 (CDD); cd12091 (CDD); cd00046 (CDD); IPR027417 (SUPERFAMILY)	F:GO:0003677; F:GO:0005524; P:GO:0006281; F:GO:0016787; F:GO:0043138	F:DNA binding; F:ATP binding; P:DNA repair; F:hydrolase activity; F:3'-5' DNA helicase activity
jg8776.t1	KAF7283072	XP_030761057.1oxysterol-binding protein-related protein 9 isoform X1	375	20	2.4E-186	90.75	6	C:GO:0005829; F:GO:0015248; P:GO:0015918; C:GO:0016020; F:GO:0032934; C:GO:0043231	C:cytosol; F:sterol transporter activity; P:sterol transport; C:membrane; F:sterol binding; C:intracellular membrane-bounded organelle			Coil (COILS); IPR000648 (PFAM); G3DSA:2.40.160.120 (GENE3D); G3DSA:1.20.120.1290 (GENE3D); PTHR10972:SF27 (PANTHER); IPR000648 (PANTHER); IPR018494 (PROSITE_PATTERNS); IPR037239 (SUPERFAMILY)	no GO terms	no GO terms
jg8777.t1	KAF7283073	XP_028150613.1uncharacterized protein LOC114343962	478	20	5.0E-19	50.75	2	F:GO:0005515; F:GO:0008270	F:protein binding; F:zinc ion binding			IPR013083 (G3DSA:3.30.40.GENE3D); IPR013010 (PROSITE_PROFILES); IPR008974 (SUPERFAMILY)	F:GO:0005515; F:GO:0008270	F:protein binding; F:zinc ion binding
jg8778.t1	KAF7283075	XP_030761058.1oxysterol-binding protein-related protein 9 isoform X2	371	20	6.6E-152	79.32						IPR001849 (SMART); IPR001849 (PFAM); IPR011993 (G3DSA:2.30.29.GENE3D); mobidb-lite (MOBIDB_LITE); PTHR10219:SF31 (PANTHER); PTHR10219 (PANTHER); IPR001849 (PROSITE_PROFILES); cd13290 (CDD); SSF50729 (SUPERFAMILY)	no GO terms	no GO terms
jg8778.t2	KAF7283074	XP_030761058.1oxysterol-binding protein-related protein 9 isoform X2	370	20	8.0E-150	79.73						IPR001849 (SMART); IPR001849 (PFAM); IPR011993 (G3DSA:2.30.29.GENE3D); mobidb-lite (MOBIDB_LITE); PTHR10219:SF31 (PANTHER); PTHR10219 (PANTHER); IPR001849 (PROSITE_PROFILES); cd13290 (CDD); SSF50729 (SUPERFAMILY)	no GO terms	no GO terms
jg8779.t1	KAF7283076	XP_019764477.1 bromodomain-containing protein 4-like	962	20	0.0	53.78	8	F:GO:0004888; F:GO:0004930; C:GO:0005887; P:GO:0007166; P:GO:0007186; P:GO:0007189; C:GO:0016020; C:GO:0016021	F:transmembrane signaling receptor activity; F:G protein-coupled receptor activity; C:integral component of plasma membrane; P:cell surface receptor signaling pathway; P:G protein-coupled receptor signaling pathway; P:adenylate cyclase-activating G protein-coupled receptor signaling pathway; C:membrane; C:integral component of membrane			mobidb-lite (MOBIDB_LITE); mobidb-lite (MOBIDB_LITE); mobidb-lite (MOBIDB_LITE); mobidb-lite (MOBIDB_LITE); mobidb-lite (MOBIDB_LITE); mobidb-lite (MOBIDB_LITE); mobidb-lite (MOBIDB_LITE); mobidb-lite (MOBIDB_LITE); SIGNAL_PEPTIDE (PHOBIUS); SIGNAL_PEPTIDE_N_REGION (PHOBIUS); SIGNAL_PEPTIDE_H_REGION (PHOBIUS); SIGNAL_PEPTIDE_C_REGION (PHOBIUS); NON_CYTOPLASMIC_DOMAIN (PHOBIUS); SignalP-noTM (SIGNALP_GRAM_NEGATIVE); SignalP-TM (SIGNALP_GRAM_POSITIVE); SignalP-noTM (SIGNALP_EUK)	no GO terms	no GO terms
jg8780.t1	KAF7283077	XP_028141440.1adhesion G protein-coupled receptor L4-like	1842	20	0.0	56.37	4	F:GO:0004930; P:GO:0007166; P:GO:0007186; C:GO:0016021	F:G protein-coupled receptor activity; P:cell surface receptor signaling pathway; P:G protein-coupled receptor signaling pathway; C:integral component of membrane			G3DSA:1.20.1070.10 (GENE3D); IPR000832 (PFAM); PTHR12011:SF357 (PANTHER); PTHR12011 (PANTHER); NON_CYTOPLASMIC_DOMAIN (PHOBIUS); SIGNAL_PEPTIDE (PHOBIUS); TRANSMEMBRANE (PHOBIUS); CYTOPLASMIC_DOMAIN (PHOBIUS); TRANSMEMBRANE (PHOBIUS); CYTOPLASMIC_DOMAIN (PHOBIUS); NON_CYTOPLASMIC_DOMAIN (PHOBIUS); NON_CYTOPLASMIC_DOMAIN (PHOBIUS); NON_CYTOPLASMIC_DOMAIN (PHOBIUS); SIGNAL_PEPTIDE_H_REGION (PHOBIUS); TRANSMEMBRANE (PHOBIUS); TRANSMEMBRANE (PHOBIUS); TRANSMEMBRANE (PHOBIUS); SIGNAL_PEPTIDE_N_REGION (PHOBIUS); SIGNAL_PEPTIDE_C_REGION (PHOBIUS); TRANSMEMBRANE (PHOBIUS); CYTOPLASMIC_DOMAIN (PHOBIUS); TRANSMEMBRANE (PHOBIUS); CYTOPLASMIC_DOMAIN (PHOBIUS); IPR017981 (PROSITE_PROFILES); IPR000203 (PROSITE_PROFILES); IPR000203 (PROSITE_PROFILES); cd15040 (CDD); SignalP-noTM (SIGNALP_EUK); TMhelix (TMHMM); TMhelix (TMHMM); TMhelix (TMHMM); TMhelix (TMHMM); TMhelix (TMHMM); TMhelix (TMHMM); TMhelix (TMHMM)	F:GO:0004888; F:GO:0004930; P:GO:0007166; P:GO:0007186; C:GO:0016021	F:transmembrane signaling receptor activity; F:G protein-coupled receptor activity; P:cell surface receptor signaling pathway; P:G protein-coupled receptor signaling pathway; C:integral component of membrane
jg8781.t1	KAF7283078	GBP07352.1hypothetical protein EVAR_71102_1	93	10	4.4E-12	69.5						no IPS match	no IPS match	no IPS match
jg8782.t1	KAF7283079	ATU47255.1juvenile hormone esterase	594	20	0.0	66.89	1	F:GO:0016787	F:hydrolase activity			IPR029058 (G3DSA:3.40.50.GENE3D); IPR002018 (PFAM); PTHR11559:SF345 (PANTHER); PTHR11559 (PANTHER); IPR019819 (PROSITE_PATTERNS); IPR019826 (PROSITE_PATTERNS); CYTOPLASMIC_DOMAIN (PHOBIUS); TRANSMEMBRANE (PHOBIUS); NON_CYTOPLASMIC_DOMAIN (PHOBIUS); IPR029058 (SUPERFAMILY); TMhelix (TMHMM)	no GO terms	no GO terms
jg8783.t1	KAF7283080	XP_030749802.1U-scoloptoxin(19)-Sm1a-like	107	4	9.5E-27	67.93						SIGNAL_PEPTIDE_N_REGION (PHOBIUS); SIGNAL_PEPTIDE_H_REGION (PHOBIUS); SIGNAL_PEPTIDE_C_REGION (PHOBIUS); NON_CYTOPLASMIC_DOMAIN (PHOBIUS); SIGNAL_PEPTIDE (PHOBIUS); SignalP-noTM (SIGNALP_EUK)	no GO terms	no GO terms
jg8784.t1	KAF7283081	XP_030748164.1cytochrome P450 CYP12A2-like	531	20	2.3E-206	67.17	4	F:GO:0005506; F:GO:0016705; F:GO:0020037; P:GO:0055114	F:iron ion binding; F:oxidoreductase activity, acting on paired donors, with incorporation or reduction of molecular oxygen; F:heme binding; P:oxidation-reduction process			IPR002401 (PRINTS); IPR001128 (PRINTS); IPR036396 (G3DSA:1.10.630.GENE3D); IPR001128 (PFAM); PTHR24291:SF48 (PANTHER); PTHR24291 (PANTHER); IPR017972 (PROSITE_PATTERNS); IPR036396 (SUPERFAMILY)	F:GO:0005506; F:GO:0016705; F:GO:0020037; P:GO:0055114	F:iron ion binding; F:oxidoreductase activity, acting on paired donors, with incorporation or reduction of molecular oxygen; F:heme binding; P:oxidation-reduction process
jg8785.t1	KAF7283082	XP_030748164.1cytochrome P450 CYP12A2-like	528	20	1.7E-190	66.28	4	F:GO:0005506; F:GO:0016705; F:GO:0020037; P:GO:0055114	F:iron ion binding; F:oxidoreductase activity, acting on paired donors, with incorporation or reduction of molecular oxygen; F:heme binding; P:oxidation-reduction process			IPR001128 (PRINTS); IPR002401 (PRINTS); IPR001128 (PFAM); IPR036396 (G3DSA:1.10.630.GENE3D); PTHR24291:SF48 (PANTHER); PTHR24291 (PANTHER); IPR017972 (PROSITE_PATTERNS); IPR036396 (SUPERFAMILY)	F:GO:0005506; F:GO:0016705; F:GO:0020037; P:GO:0055114	F:iron ion binding; F:oxidoreductase activity, acting on paired donors, with incorporation or reduction of molecular oxygen; F:heme binding; P:oxidation-reduction process
jg8786.t1	KAF7283083	NP_001164082.1spatzle 6 precursor	407	20	3.7E-188	75.69	8	F:GO:0005121; C:GO:0005576; F:GO:0008083; P:GO:0008283; P:GO:0008592; P:GO:0021556; P:GO:0040007; P:GO:0045087	F:Toll binding; C:extracellular region; F:growth factor activity; P:cell population proliferation; P:regulation of Toll signaling pathway; P:central nervous system formation; P:growth; P:innate immune response			IPR029034 (G3DSA:2.10.90.GENE3D); mobidb-lite (MOBIDB_LITE); mobidb-lite (MOBIDB_LITE); mobidb-lite (MOBIDB_LITE); PTHR23199:SF7 (PANTHER); PTHR23199 (PANTHER); IPR029034 (SUPERFAMILY)	no GO terms	no GO terms
jg8787.t1	KAF7283084	RZC39216.1C14orf119 -like	116	20	9.0E-47	82.09						IPR028019 (PFAM); IPR028019 (PANTHER)	no GO terms	no GO terms
jg8788.t1	KAF7283085	XP_030748167.1zinc finger FYVE domain-containing protein 26	1010	20	7.4E-307	55.54	5	P:GO:0000281; P:GO:0000724; F:GO:0032266; F:GO:0046872; P:GO:0065007	P:mitotic cytokinesis; P:double-strand break repair via homologous recombination; F:phosphatidylinositol-3-phosphate binding; F:metal ion binding; P:biological regulation			IPR000306 (SMART); IPR000306 (PFAM); IPR013083 (G3DSA:3.30.40.GENE3D); PTHR22835 (PANTHER); PTHR22835 (PANTHER); IPR028730 (PTHR22835:PANTHER); IPR028730 (PTHR22835:PANTHER); IPR017455 (PROSITE_PROFILES); IPR011011 (SUPERFAMILY)	P:GO:0000281; P:GO:0000724; F:GO:0032266; F:GO:0046872	P:mitotic cytokinesis; P:double-strand break repair via homologous recombination; F:phosphatidylinositol-3-phosphate binding; F:metal ion binding
jg8788.t2	KAF7283086	XP_030748167.1zinc finger FYVE domain-containing protein 26	1011	20	1.1E-307	55.56	5	P:GO:0000281; P:GO:0000724; F:GO:0032266; F:GO:0046872; P:GO:0065007	P:mitotic cytokinesis; P:double-strand break repair via homologous recombination; F:phosphatidylinositol-3-phosphate binding; F:metal ion binding; P:biological regulation			IPR000306 (SMART); IPR000306 (PFAM); IPR013083 (G3DSA:3.30.40.GENE3D); IPR028730 (PTHR22835:PANTHER); PTHR22835 (PANTHER); PTHR22835 (PANTHER); IPR028730 (PTHR22835:PANTHER); IPR017455 (PROSITE_PROFILES); IPR011011 (SUPERFAMILY)	P:GO:0000281; P:GO:0000724; F:GO:0032266; F:GO:0046872	P:mitotic cytokinesis; P:double-strand break repair via homologous recombination; F:phosphatidylinositol-3-phosphate binding; F:metal ion binding
jg8788.t3	KAF7283087	XP_030748167.1zinc finger FYVE domain-containing protein 26	158	9	5.1E-37	54.23	1	P:GO:0009987	P:cellular process			no IPS match	no IPS match	no IPS match
jg8789.t1	KAF7283088	XP_030748167.1zinc finger FYVE domain-containing protein 26	528	20	1.0E-150	60.15	3	P:GO:0007165; C:GO:0016020; F:GO:0038023	P:signal transduction; C:membrane; F:signaling receptor activity			no IPS match	no IPS match	no IPS match
jg8790.t1	KAF7267741	XP_019756327.1 cytochrome P450 4C1-like isoform X1	516	20	1.7E-153	71.53	5	F:GO:0005506; C:GO:0016020; F:GO:0016705; F:GO:0020037; P:GO:0055114	F:iron ion binding; C:membrane; F:oxidoreductase activity, acting on paired donors, with incorporation or reduction of molecular oxygen; F:heme binding; P:oxidation-reduction process			Coil (COILS); IPR001128 (PRINTS); IPR002401 (PRINTS); IPR001128 (PFAM); IPR036396 (G3DSA:1.10.630.GENE3D); PTHR24291 (PANTHER); PTHR24291:SF105 (PANTHER); SIGNAL_PEPTIDE_N_REGION (PHOBIUS); SIGNAL_PEPTIDE_C_REGION (PHOBIUS); NON_CYTOPLASMIC_DOMAIN (PHOBIUS); SIGNAL_PEPTIDE (PHOBIUS); SIGNAL_PEPTIDE_H_REGION (PHOBIUS); IPR036396 (SUPERFAMILY)	F:GO:0005506; F:GO:0016705; F:GO:0020037; P:GO:0055114	F:iron ion binding; F:oxidoreductase activity, acting on paired donors, with incorporation or reduction of molecular oxygen; F:heme binding; P:oxidation-reduction process
jg8791.t1	KAF7267742	XP_030753204.1centrosomal protein of 97 kDa-like isoform X2	784	20	1.7E-234	77.52	2	C:GO:0005737; F:GO:0019901	C:cytoplasm; F:protein kinase binding			Coil (COILS); Coil (COILS); SM00365 (SMART); IPR032675 (G3DSA:3.80.10.GENE3D); IPR032675 (G3DSA:3.80.10.GENE3D); PF14580 (PFAM); G3DSA:1.20.5.190 (GENE3D); mobidb-lite (MOBIDB_LITE); mobidb-lite (MOBIDB_LITE); mobidb-lite (MOBIDB_LITE); mobidb-lite (MOBIDB_LITE); mobidb-lite (MOBIDB_LITE); mobidb-lite (MOBIDB_LITE); mobidb-lite (MOBIDB_LITE); mobidb-lite (MOBIDB_LITE); PTHR44563 (PANTHER); IPR000048 (PROSITE_PROFILES); IPR001611 (PROSITE_PROFILES); IPR001611 (PROSITE_PROFILES); IPR001611 (PROSITE_PROFILES); IPR001611 (PROSITE_PROFILES); IPR001611 (PROSITE_PROFILES); IPR001611 (PROSITE_PROFILES); IPR001611 (PROSITE_PROFILES); IPR001611 (PROSITE_PROFILES); SSF52058 (SUPERFAMILY)	F:GO:0005515	F:protein binding
jg8792.t1	KAF7267744	XP_015835124.1 MOB kinase activator-like 2 isoform X2	276	20	1.6E-107	87.08	2	F:GO:0016301; P:GO:0016310	F:kinase activity; P:phosphorylation			IPR005301 (SMART); IPR036703 (G3DSA:1.20.140.GENE3D); IPR005301 (PFAM); mobidb-lite (MOBIDB_LITE); mobidb-lite (MOBIDB_LITE); IPR005301 (PANTHER); PTHR22599:SF21 (PANTHER); IPR036703 (SUPERFAMILY)	no GO terms	no GO terms
jg8792.t2	KAF7267743	XP_022902028.1MOB kinase activator-like 2	279	20	5.2E-109	88.23	2	F:GO:0016301; P:GO:0016310	F:kinase activity; P:phosphorylation			IPR005301 (SMART); IPR036703 (G3DSA:1.20.140.GENE3D); IPR005301 (PFAM); mobidb-lite (MOBIDB_LITE); mobidb-lite (MOBIDB_LITE); PTHR22599:SF21 (PANTHER); IPR005301 (PANTHER); IPR036703 (SUPERFAMILY)	no GO terms	no GO terms
jg8793.t1	KAF7267745	XP_019755014.1 single-stranded DNA-binding protein, mitochondrial-like	147	20	1.2E-48	89.33	4	F:GO:0003697; P:GO:0006264; C:GO:0042645; P:GO:0051096	F:single-stranded DNA binding; P:mitochondrial DNA replication; C:mitochondrial nucleoid; P:positive regulation of helicase activity			PIRSF002070 (PIRSF); IPR011344 (TIGRFAM); IPR000424 (PFAM); G3DSA:2.40.50.140 (GENE3D); IPR000424 (PANTHER); IPR011344 (PTHR10302:PANTHER); IPR000424 (PROSITE_PROFILES); IPR011344 (HAMAP); IPR000424 (CDD); IPR012340 (SUPERFAMILY)	F:GO:0003697; P:GO:0006260	F:single-stranded DNA binding; P:DNA replication
jg8794.t1	KAF7267746	XP_019755009.1 calpain-D-like	1308	20	0.0	80.61	8	F:GO:0003735; F:GO:0004198; C:GO:0005737; C:GO:0005840; P:GO:0006412; P:GO:0006508; P:GO:0042254; F:GO:0046872	F:structural constituent of ribosome; F:calcium-dependent cysteine-type endopeptidase activity; C:cytoplasm; C:ribosome; P:translation; P:proteolysis; P:ribosome biogenesis; F:metal ion binding			IPR022684 (PRINTS); IPR001876 (SMART); IPR001300 (SMART); G3DSA:2.20.28.140 (GENE3D); IPR001300 (PFAM); G3DSA:3.90.70.10 (GENE3D); IPR001876 (PFAM); G3DSA:4.10.1060.10 (GENE3D); mobidb-lite (MOBIDB_LITE); PTHR10183 (PANTHER); PTHR10183:SF294 (PANTHER); IPR001300 (PROSITE_PROFILES); IPR001876 (PROSITE_PROFILES); IPR001876 (PROSITE_PROFILES); IPR001876 (PROSITE_PROFILES); IPR001300 (CDD); IPR038765 (SUPERFAMILY); IPR036443 (SUPERFAMILY); IPR036443 (SUPERFAMILY)	F:GO:0004198; C:GO:0005622; P:GO:0006508	F:calcium-dependent cysteine-type endopeptidase activity; C:intracellular; P:proteolysis
jg8795.t1	KAF7267747	QGA72539.1allatostatin type b precursor	199	13	5.2E-79	63.03						SIGNAL_PEPTIDE_H_REGION (PHOBIUS); SIGNAL_PEPTIDE_C_REGION (PHOBIUS); SIGNAL_PEPTIDE (PHOBIUS); NON_CYTOPLASMIC_DOMAIN (PHOBIUS); SIGNAL_PEPTIDE_N_REGION (PHOBIUS); SignalP-noTM (SIGNALP_EUK); TMhelix (TMHMM)	no GO terms	no GO terms
jg8796.t1	KAF7262966	XP_030756927.1heat shock 70 kDa protein-like isoform X2	218	20	2.4E-69	69.41	2	F:GO:0000166; F:GO:0005524	F:nucleotide binding; F:ATP binding			IPR013126 (PRINTS); IPR013126 (PFAM); G3DSA:3.30.420.40 (GENE3D); G3DSA:3.30.30.30 (GENE3D); IPR013126 (PANTHER); PTHR19375:SF256 (PANTHER); IPR018181 (PROSITE_PATTERNS); IPR018181 (PROSITE_PATTERNS); cd10170 (CDD); SSF53067 (SUPERFAMILY)	no GO terms	no GO terms
jg8797.t1	KAF7263491	---NA---	116									no IPS match	no IPS match	no IPS match
jg8798.t1	KAF7263492	---NA---	98									mobidb-lite (MOBIDB_LITE)	no GO terms	no GO terms
jg8799.t1	KAF7263493	---NA---	95									no IPS match	no IPS match	no IPS match
jg8800.t1	KAF7263233	---NA---	351									mobidb-lite (MOBIDB_LITE); mobidb-lite (MOBIDB_LITE); mobidb-lite (MOBIDB_LITE)	no GO terms	no GO terms
jg8801.t1	KAF7280207	XP_030766204.1facilitated trehalose transporter Tret1-like	523	20	7.2E-213	77.42	3	C:GO:0016021; F:GO:0022857; P:GO:0055085	C:integral component of membrane; F:transmembrane transporter activity; P:transmembrane transport			IPR003663 (PRINTS); IPR005828 (PFAM); G3DSA:1.20.1250.20 (GENE3D); mobidb-lite (MOBIDB_LITE); PTHR23500 (PANTHER); PTHR23500:SF37 (PANTHER); IPR005829 (PROSITE_PATTERNS); IPR005829 (PROSITE_PATTERNS); TRANSMEMBRANE (PHOBIUS); TRANSMEMBRANE (PHOBIUS); TRANSMEMBRANE (PHOBIUS); TRANSMEMBRANE (PHOBIUS); TRANSMEMBRANE (PHOBIUS); CYTOPLASMIC_DOMAIN (PHOBIUS); NON_CYTOPLASMIC_DOMAIN (PHOBIUS); NON_CYTOPLASMIC_DOMAIN (PHOBIUS); TRANSMEMBRANE (PHOBIUS); CYTOPLASMIC_DOMAIN (PHOBIUS); CYTOPLASMIC_DOMAIN (PHOBIUS); TRANSMEMBRANE (PHOBIUS); TRANSMEMBRANE (PHOBIUS); TRANSMEMBRANE (PHOBIUS); CYTOPLASMIC_DOMAIN (PHOBIUS); NON_CYTOPLASMIC_DOMAIN (PHOBIUS); CYTOPLASMIC_DOMAIN (PHOBIUS); CYTOPLASMIC_DOMAIN (PHOBIUS); CYTOPLASMIC_DOMAIN (PHOBIUS); TRANSMEMBRANE (PHOBIUS); NON_CYTOPLASMIC_DOMAIN (PHOBIUS); NON_CYTOPLASMIC_DOMAIN (PHOBIUS); TRANSMEMBRANE (PHOBIUS); NON_CYTOPLASMIC_DOMAIN (PHOBIUS); TRANSMEMBRANE (PHOBIUS); IPR020846 (PROSITE_PROFILES); IPR020846 (CDD); IPR036259 (SUPERFAMILY); TMhelix (TMHMM); TMhelix (TMHMM); TMhelix (TMHMM); TMhelix (TMHMM); TMhelix (TMHMM); TMhelix (TMHMM); TMhelix (TMHMM); TMhelix (TMHMM); TMhelix (TMHMM); TMhelix (TMHMM); TMhelix (TMHMM); TMhelix (TMHMM)	F:GO:0005215; C:GO:0016020; C:GO:0016021; F:GO:0022857; P:GO:0055085	F:transporter activity; C:membrane; C:integral component of membrane; F:transmembrane transporter activity; P:transmembrane transport
jg8802.t1	KAF7280208	XP_030766167.1carbonic anhydrase-like isoform X2	266	20	4.0E-143	85.86	5	F:GO:0004089; C:GO:0005737; P:GO:0006730; P:GO:0006807; F:GO:0008270	F:carbonate dehydratase activity; C:cytoplasm; P:one-carbon metabolic process; P:nitrogen compound metabolic process; F:zinc ion binding			IPR001148 (SMART); IPR001148 (PFAM); IPR036398 (G3DSA:3.10.200.GENE3D); PTHR18952:SF141 (PANTHER); IPR023561 (PANTHER); IPR018338 (PROSITE_PATTERNS); IPR001148 (PROSITE_PROFILES); cd00326 (CDD); IPR036398 (SUPERFAMILY)	F:GO:0004089; F:GO:0008270	F:carbonate dehydratase activity; F:zinc ion binding
jg8803.t1	KAF7275535	XP_030768193.1facilitated trehalose transporter Tret1-like	465	20	1.3E-218	84.2	3	C:GO:0016021; F:GO:0022857; P:GO:0055085	C:integral component of membrane; F:transmembrane transporter activity; P:transmembrane transport			Coil (COILS); IPR003663 (PRINTS); IPR005828 (PFAM); G3DSA:1.20.1250.20 (GENE3D); PTHR23500:SF37 (PANTHER); PTHR23500 (PANTHER); IPR005829 (PROSITE_PATTERNS); TRANSMEMBRANE (PHOBIUS); NON_CYTOPLASMIC_DOMAIN (PHOBIUS); NON_CYTOPLASMIC_DOMAIN (PHOBIUS); TRANSMEMBRANE (PHOBIUS); TRANSMEMBRANE (PHOBIUS); TRANSMEMBRANE (PHOBIUS); TRANSMEMBRANE (PHOBIUS); NON_CYTOPLASMIC_DOMAIN (PHOBIUS); NON_CYTOPLASMIC_DOMAIN (PHOBIUS); TRANSMEMBRANE (PHOBIUS); NON_CYTOPLASMIC_DOMAIN (PHOBIUS); TRANSMEMBRANE (PHOBIUS); TRANSMEMBRANE (PHOBIUS); TRANSMEMBRANE (PHOBIUS); TRANSMEMBRANE (PHOBIUS); CYTOPLASMIC_DOMAIN (PHOBIUS); CYTOPLASMIC_DOMAIN (PHOBIUS); CYTOPLASMIC_DOMAIN (PHOBIUS); NON_CYTOPLASMIC_DOMAIN (PHOBIUS); CYTOPLASMIC_DOMAIN (PHOBIUS); TRANSMEMBRANE (PHOBIUS); CYTOPLASMIC_DOMAIN (PHOBIUS); CYTOPLASMIC_DOMAIN (PHOBIUS); IPR020846 (PROSITE_PROFILES); IPR020846 (CDD); IPR036259 (SUPERFAMILY); TMhelix (TMHMM); TMhelix (TMHMM); TMhelix (TMHMM); TMhelix (TMHMM); TMhelix (TMHMM); TMhelix (TMHMM); TMhelix (TMHMM); TMhelix (TMHMM); TMhelix (TMHMM); TMhelix (TMHMM); TMhelix (TMHMM)	F:GO:0005215; C:GO:0016020; C:GO:0016021; F:GO:0022857; P:GO:0055085	F:transporter activity; C:membrane; C:integral component of membrane; F:transmembrane transporter activity; P:transmembrane transport
jg8804.t1	KAF7276476	RZC33562.1TPR 11 domain containing protein	60	20	3.0E-14	75.2	1	F:GO:0005515	F:protein binding			IPR019734 (PFAM); IPR011990 (G3DSA:1.25.40.GENE3D); PTHR44216 (PANTHER); IPR013026 (PROSITE_PROFILES); IPR011990 (SUPERFAMILY)	F:GO:0005515	F:protein binding
jg8805.t1	KAF7275074	XP_026735787.1zinc finger BED domain-containing protein 1-like	174	11	1.9E-16	60.73	1	F:GO:0005488	F:binding			mobidb-lite (MOBIDB_LITE)	no GO terms	no GO terms
jg8806.t1	KAF7275075	---NA---	158									mobidb-lite (MOBIDB_LITE); mobidb-lite (MOBIDB_LITE)	no GO terms	no GO terms
jg8807.t1	KAF7275076	---NA---	210									mobidb-lite (MOBIDB_LITE); mobidb-lite (MOBIDB_LITE); mobidb-lite (MOBIDB_LITE)	no GO terms	no GO terms
jg8808.t1	KAF7275077	---NA---	110									mobidb-lite (MOBIDB_LITE); mobidb-lite (MOBIDB_LITE)	no GO terms	no GO terms
jg8809.t1	KAF7267967	---NA---	91									no IPS match	no IPS match	no IPS match
jg8810.t1	KAF7267968	---NA---	264									TRANSMEMBRANE (PHOBIUS); NON_CYTOPLASMIC_DOMAIN (PHOBIUS); TRANSMEMBRANE (PHOBIUS); TRANSMEMBRANE (PHOBIUS); TRANSMEMBRANE (PHOBIUS); NON_CYTOPLASMIC_DOMAIN (PHOBIUS); CYTOPLASMIC_DOMAIN (PHOBIUS); CYTOPLASMIC_DOMAIN (PHOBIUS); NON_CYTOPLASMIC_DOMAIN (PHOBIUS); TRANSMEMBRANE (PHOBIUS); CYTOPLASMIC_DOMAIN (PHOBIUS); TMhelix (TMHMM); TMhelix (TMHMM); TMhelix (TMHMM); TMhelix (TMHMM); TMhelix (TMHMM)	no GO terms	no GO terms
jg8811.t1	KAF7267969	---NA---	105									NON_CYTOPLASMIC_DOMAIN (PHOBIUS); SIGNAL_PEPTIDE_N_REGION (PHOBIUS); SIGNAL_PEPTIDE_H_REGION (PHOBIUS); SIGNAL_PEPTIDE (PHOBIUS); SIGNAL_PEPTIDE_C_REGION (PHOBIUS); TMhelix (TMHMM)	no GO terms	no GO terms
jg8812.t1	KAF7267970	---NA---	302									NON_CYTOPLASMIC_DOMAIN (PHOBIUS); SIGNAL_PEPTIDE (PHOBIUS); TRANSMEMBRANE (PHOBIUS); CYTOPLASMIC_DOMAIN (PHOBIUS); SIGNAL_PEPTIDE_N_REGION (PHOBIUS); SIGNAL_PEPTIDE_H_REGION (PHOBIUS); CYTOPLASMIC_DOMAIN (PHOBIUS); TRANSMEMBRANE (PHOBIUS); CYTOPLASMIC_DOMAIN (PHOBIUS); NON_CYTOPLASMIC_DOMAIN (PHOBIUS); NON_CYTOPLASMIC_DOMAIN (PHOBIUS); TRANSMEMBRANE (PHOBIUS); SIGNAL_PEPTIDE_C_REGION (PHOBIUS); TRANSMEMBRANE (PHOBIUS); TRANSMEMBRANE (PHOBIUS); TMhelix (TMHMM); TMhelix (TMHMM); TMhelix (TMHMM); TMhelix (TMHMM); TMhelix (TMHMM)	no GO terms	no GO terms
jg8813.t1	KAF7263855	---NA---	166									mobidb-lite (MOBIDB_LITE); mobidb-lite (MOBIDB_LITE)	no GO terms	no GO terms
jg8814.t1	KAF7262855	---NA---	78									no IPS match	no IPS match	no IPS match
jg8815.t1	KAF7262856	---NA---	100									mobidb-lite (MOBIDB_LITE)	no GO terms	no GO terms
jg8816.t1	KAF7263405	XP_019761024.1 SWI/SNF-related matrix-associated actin-dependent regulator of chromatin subfamily A containing DEAD/H box 1 homolog	118	20	7.5E-25	86.81	8	C:GO:0000785; F:GO:0003677; F:GO:0003682; F:GO:0004386; F:GO:0005524; C:GO:0005634; F:GO:0008094; P:GO:0043044	C:chromatin; F:DNA binding; F:chromatin binding; F:helicase activity; F:ATP binding; C:nucleus; F:DNA-dependent ATPase activity; P:ATP-dependent chromatin remodeling			no IPS match	no IPS match	no IPS match
jg8817.t1	KAF7272381	---NA---	112									no IPS match	no IPS match	no IPS match
jg8818.t1	KAF7262945	XP_030764173.1GATA-binding factor C-like	125	20	8.1E-54	84.63	7	P:GO:0000122; F:GO:0000978; F:GO:0000981; C:GO:0005634; F:GO:0008270; P:GO:0045165; P:GO:0045944	P:negative regulation of transcription by RNA polymerase II; F:RNA polymerase II cis-regulatory region sequence-specific DNA binding; F:DNA-binding transcription factor activity, RNA polymerase II-specific; C:nucleus; F:zinc ion binding; P:cell fate commitment; P:positive regulation of transcription by RNA polymerase II			mobidb-lite (MOBIDB_LITE); NON_CYTOPLASMIC_DOMAIN (PHOBIUS); SIGNAL_PEPTIDE_H_REGION (PHOBIUS); SIGNAL_PEPTIDE (PHOBIUS); SIGNAL_PEPTIDE_C_REGION (PHOBIUS); SIGNAL_PEPTIDE_N_REGION (PHOBIUS)	no GO terms	no GO terms
jg8819.t1	KAF7262946	---NA---	132									mobidb-lite (MOBIDB_LITE)	no GO terms	no GO terms
jg8820.t1	KAF7262947	---NA---	139									no IPS match	no IPS match	no IPS match
jg8821.t1	KAF7262948	---NA---	138									mobidb-lite (MOBIDB_LITE); mobidb-lite (MOBIDB_LITE)	no GO terms	no GO terms
jg8822.t1	KAF7267888	---NA---	155									mobidb-lite (MOBIDB_LITE); mobidb-lite (MOBIDB_LITE)	no GO terms	no GO terms
jg8823.t1	KAF7267889	---NA---	141									mobidb-lite (MOBIDB_LITE); mobidb-lite (MOBIDB_LITE); mobidb-lite (MOBIDB_LITE)	no GO terms	no GO terms
jg8824.t1	KAF7281196	XP_030750711.1uncharacterized protein LOC115878374	172	1	1.2E-31	66.1						SIGNAL_PEPTIDE_H_REGION (PHOBIUS); SIGNAL_PEPTIDE_N_REGION (PHOBIUS); NON_CYTOPLASMIC_DOMAIN (PHOBIUS); SIGNAL_PEPTIDE (PHOBIUS); SIGNAL_PEPTIDE_C_REGION (PHOBIUS); SignalP-noTM (SIGNALP_EUK); SignalP-noTM (SIGNALP_GRAM_NEGATIVE); SignalP-TM (SIGNALP_GRAM_POSITIVE)	no GO terms	no GO terms
jg8825.t1	KAF7281197	XP_030750700.1glycine-rich cell wall structural protein 1.8-like isoform X3	200	5	1.0E-18	63.2						mobidb-lite (MOBIDB_LITE); SIGNAL_PEPTIDE_N_REGION (PHOBIUS); SIGNAL_PEPTIDE (PHOBIUS); NON_CYTOPLASMIC_DOMAIN (PHOBIUS); SIGNAL_PEPTIDE_H_REGION (PHOBIUS); SIGNAL_PEPTIDE_C_REGION (PHOBIUS); SignalP-noTM (SIGNALP_EUK); SignalP-TM (SIGNALP_GRAM_POSITIVE); SignalP-noTM (SIGNALP_GRAM_NEGATIVE)	no GO terms	no GO terms
jg8826.t1	KAF7281198	XP_030750674.1skin secretory protein xP2-like	204	18	7.1E-15	76.59	2	C:GO:0016020; C:GO:0016021	C:membrane; C:integral component of membrane			SIGNAL_PEPTIDE_N_REGION (PHOBIUS); SIGNAL_PEPTIDE_H_REGION (PHOBIUS); SIGNAL_PEPTIDE_C_REGION (PHOBIUS); NON_CYTOPLASMIC_DOMAIN (PHOBIUS); SIGNAL_PEPTIDE (PHOBIUS); SignalP-noTM (SIGNALP_EUK)	no GO terms	no GO terms
jg8827.t1	KAF7281199	XP_030750666.1skin secretory protein xP2-like	195	6	1.6E-11	85.59						SIGNAL_PEPTIDE_N_REGION (PHOBIUS); SIGNAL_PEPTIDE (PHOBIUS); SIGNAL_PEPTIDE_H_REGION (PHOBIUS); NON_CYTOPLASMIC_DOMAIN (PHOBIUS); SIGNAL_PEPTIDE_C_REGION (PHOBIUS); SignalP-noTM (SIGNALP_EUK); TMhelix (TMHMM); TMhelix (TMHMM); TMhelix (TMHMM); TMhelix (TMHMM); TMhelix (TMHMM)	no GO terms	no GO terms
jg8828.t1	KAF7281200	XP_030750666.1skin secretory protein xP2-like	201	7	1.8E-15	82.93						SIGNAL_PEPTIDE_N_REGION (PHOBIUS); SIGNAL_PEPTIDE (PHOBIUS); SIGNAL_PEPTIDE_H_REGION (PHOBIUS); SIGNAL_PEPTIDE_C_REGION (PHOBIUS); NON_CYTOPLASMIC_DOMAIN (PHOBIUS); SignalP-noTM (SIGNALP_EUK)	no GO terms	no GO terms
jg8829.t1	KAF7281201	XP_030750666.1skin secretory protein xP2-like	201	7	1.4E-15	84.91						SIGNAL_PEPTIDE_N_REGION (PHOBIUS); SIGNAL_PEPTIDE (PHOBIUS); SIGNAL_PEPTIDE_H_REGION (PHOBIUS); SIGNAL_PEPTIDE_C_REGION (PHOBIUS); NON_CYTOPLASMIC_DOMAIN (PHOBIUS); SignalP-noTM (SIGNALP_EUK)	no GO terms	no GO terms
jg8830.t1	KAF7281202	XP_030750666.1skin secretory protein xP2-like	196	6	1.1E-12	83.09						SIGNAL_PEPTIDE_N_REGION (PHOBIUS); SIGNAL_PEPTIDE (PHOBIUS); SIGNAL_PEPTIDE_H_REGION (PHOBIUS); NON_CYTOPLASMIC_DOMAIN (PHOBIUS); SIGNAL_PEPTIDE_C_REGION (PHOBIUS); SignalP-noTM (SIGNALP_EUK); TMhelix (TMHMM)	no GO terms	no GO terms
jg8831.t1	KAF7281203	---NA---	222									SIGNAL_PEPTIDE_N_REGION (PHOBIUS); SIGNAL_PEPTIDE (PHOBIUS); SIGNAL_PEPTIDE_H_REGION (PHOBIUS); SIGNAL_PEPTIDE_C_REGION (PHOBIUS); NON_CYTOPLASMIC_DOMAIN (PHOBIUS); SignalP-noTM (SIGNALP_EUK)	no GO terms	no GO terms
jg8832.t1	KAF7281204	XP_030750666.1skin secretory protein xP2-like	284	1	3.5E-4	62.26						NON_CYTOPLASMIC_DOMAIN (PHOBIUS); SIGNAL_PEPTIDE_N_REGION (PHOBIUS); SIGNAL_PEPTIDE (PHOBIUS); SIGNAL_PEPTIDE_H_REGION (PHOBIUS); SIGNAL_PEPTIDE_C_REGION (PHOBIUS); PS51257 (PROSITE_PROFILES); SignalP-TM (SIGNALP_GRAM_POSITIVE); SignalP-TM (SIGNALP_GRAM_NEGATIVE); SignalP-noTM (SIGNALP_EUK)	no GO terms	no GO terms
jg8833.t1	KAF7281205	XP_030750666.1skin secretory protein xP2-like	193	1	4.0E-7	69.09						PTHR21523 (PANTHER); SIGNAL_PEPTIDE_N_REGION (PHOBIUS); SIGNAL_PEPTIDE (PHOBIUS); NON_CYTOPLASMIC_DOMAIN (PHOBIUS); SIGNAL_PEPTIDE_H_REGION (PHOBIUS); SIGNAL_PEPTIDE_C_REGION (PHOBIUS); PS51257 (PROSITE_PROFILES); SignalP-TM (SIGNALP_GRAM_POSITIVE); SignalP-noTM (SIGNALP_GRAM_NEGATIVE); SignalP-noTM (SIGNALP_EUK)	no GO terms	no GO terms
jg8834.t1	KAF7281206	XP_030750666.1skin secretory protein xP2-like	339	1	1.3E-5	81.4						PTHR21523 (PANTHER); SIGNAL_PEPTIDE_N_REGION (PHOBIUS); SIGNAL_PEPTIDE (PHOBIUS); SIGNAL_PEPTIDE_H_REGION (PHOBIUS); NON_CYTOPLASMIC_DOMAIN (PHOBIUS); SIGNAL_PEPTIDE_C_REGION (PHOBIUS); PS51257 (PROSITE_PROFILES); SignalP-TM (SIGNALP_GRAM_POSITIVE); SignalP-TM (SIGNALP_GRAM_NEGATIVE); SignalP-noTM (SIGNALP_EUK)	no GO terms	no GO terms
jg8835.t1	KAF7281207	XP_030750666.1skin secretory protein xP2-like	183	1	6.8E-9	77.55						NON_CYTOPLASMIC_DOMAIN (PHOBIUS); SIGNAL_PEPTIDE_N_REGION (PHOBIUS); SIGNAL_PEPTIDE (PHOBIUS); SIGNAL_PEPTIDE_H_REGION (PHOBIUS); SIGNAL_PEPTIDE_C_REGION (PHOBIUS); PS51257 (PROSITE_PROFILES); SignalP-noTM (SIGNALP_GRAM_NEGATIVE); SignalP-noTM (SIGNALP_EUK); SignalP-TM (SIGNALP_GRAM_POSITIVE)	no GO terms	no GO terms
jg8836.t1	KAF7281208	---NA---	179									SIGNAL_PEPTIDE_N_REGION (PHOBIUS); SIGNAL_PEPTIDE (PHOBIUS); SIGNAL_PEPTIDE_H_REGION (PHOBIUS); NON_CYTOPLASMIC_DOMAIN (PHOBIUS); SIGNAL_PEPTIDE_C_REGION (PHOBIUS); SignalP-noTM (SIGNALP_EUK)	no GO terms	no GO terms
jg8837.t1	KAF7281209	---NA---	116									SIGNAL_PEPTIDE_N_REGION (PHOBIUS); SIGNAL_PEPTIDE_H_REGION (PHOBIUS); SIGNAL_PEPTIDE (PHOBIUS); NON_CYTOPLASMIC_DOMAIN (PHOBIUS); SIGNAL_PEPTIDE_C_REGION (PHOBIUS); SignalP-noTM (SIGNALP_GRAM_NEGATIVE); SignalP-noTM (SIGNALP_EUK)	no GO terms	no GO terms
jg8838.t1	KAF7281210	---NA---	164									SIGNAL_PEPTIDE_N_REGION (PHOBIUS); SIGNAL_PEPTIDE (PHOBIUS); SIGNAL_PEPTIDE_H_REGION (PHOBIUS); NON_CYTOPLASMIC_DOMAIN (PHOBIUS); SIGNAL_PEPTIDE_C_REGION (PHOBIUS); SignalP-noTM (SIGNALP_EUK); TMhelix (TMHMM)	no GO terms	no GO terms
jg8839.t1	KAF7281211	---NA---	281									SIGNAL_PEPTIDE_N_REGION (PHOBIUS); SIGNAL_PEPTIDE (PHOBIUS); SIGNAL_PEPTIDE_H_REGION (PHOBIUS); SIGNAL_PEPTIDE_C_REGION (PHOBIUS); NON_CYTOPLASMIC_DOMAIN (PHOBIUS); SignalP-TM (SIGNALP_GRAM_POSITIVE); SignalP-noTM (SIGNALP_EUK); TMhelix (TMHMM); TMhelix (TMHMM); TMhelix (TMHMM)	no GO terms	no GO terms
jg8840.t1	KAF7281212	XP_030750626.1mucin-2-like isoform X1	494	5	9.6E-66	56.76						SIGNAL_PEPTIDE_H_REGION (PHOBIUS); SIGNAL_PEPTIDE_N_REGION (PHOBIUS); NON_CYTOPLASMIC_DOMAIN (PHOBIUS); SIGNAL_PEPTIDE (PHOBIUS); SIGNAL_PEPTIDE_C_REGION (PHOBIUS); SignalP-noTM (SIGNALP_EUK)	no GO terms	no GO terms
jg8841.t1	KAF7281213	---NA---	121									SIGNAL_PEPTIDE_N_REGION (PHOBIUS); SIGNAL_PEPTIDE_C_REGION (PHOBIUS); SIGNAL_PEPTIDE (PHOBIUS); SIGNAL_PEPTIDE_H_REGION (PHOBIUS); NON_CYTOPLASMIC_DOMAIN (PHOBIUS); SignalP-noTM (SIGNALP_EUK)	no GO terms	no GO terms
jg8842.t1	KAF7281214	XP_030749872.1uncharacterized protein LOC115877722	98	3	2.8E-17	71.19						NON_CYTOPLASMIC_DOMAIN (PHOBIUS); SIGNAL_PEPTIDE_N_REGION (PHOBIUS); SIGNAL_PEPTIDE (PHOBIUS); SIGNAL_PEPTIDE_H_REGION (PHOBIUS); SIGNAL_PEPTIDE_C_REGION (PHOBIUS); SignalP-TM (SIGNALP_GRAM_NEGATIVE); SignalP-TM (SIGNALP_GRAM_POSITIVE); SignalP-noTM (SIGNALP_EUK)	no GO terms	no GO terms
jg8843.t1	KAF7281215	XP_019754298.1 pupal cuticle protein 36-like isoform X1	269	2	2.0E-12	88.88						SIGNAL_PEPTIDE_N_REGION (PHOBIUS); NON_CYTOPLASMIC_DOMAIN (PHOBIUS); SIGNAL_PEPTIDE_H_REGION (PHOBIUS); SIGNAL_PEPTIDE (PHOBIUS); SIGNAL_PEPTIDE_C_REGION (PHOBIUS); SignalP-noTM (SIGNALP_EUK); SignalP-noTM (SIGNALP_GRAM_NEGATIVE)	no GO terms	no GO terms
jg8843.t2	KAF7281216	XP_019754298.1 pupal cuticle protein 36-like isoform X1	265	2	3.0E-13	91.96						NON_CYTOPLASMIC_DOMAIN (PHOBIUS); SIGNAL_PEPTIDE_N_REGION (PHOBIUS); SIGNAL_PEPTIDE_H_REGION (PHOBIUS); SIGNAL_PEPTIDE_C_REGION (PHOBIUS); SIGNAL_PEPTIDE (PHOBIUS); SignalP-noTM (SIGNALP_EUK); SignalP-noTM (SIGNALP_GRAM_NEGATIVE)	no GO terms	no GO terms
jg8844.t1	KAF7281217	---NA---	103									no IPS match	no IPS match	no IPS match
jg8845.t1	KAF7281218	XP_030750710.1atypical kinase COQ8B, mitochondrial	660	20	1.2E-278	71.89	3	P:GO:0006744; F:GO:0016301; C:GO:0031314	P:ubiquinone biosynthetic process; F:kinase activity; C:extrinsic component of mitochondrial inner membrane			IPR004147 (PFAM); mobidb-lite (MOBIDB_LITE); mobidb-lite (MOBIDB_LITE); IPR034646 (PANTHER); IPR034646 (CDD); IPR011009 (SUPERFAMILY)	no GO terms	no GO terms
jg8846.t1	KAF7281219	XP_030750712.1RAC serine/threonine-protein kinase	513	20	5.7E-271	88.8	5	F:GO:0004674; F:GO:0005524; P:GO:0006468; P:GO:0009069; P:GO:0035556	F:protein serine/threonine kinase activity; F:ATP binding; P:protein phosphorylation; P:serine family amino acid metabolic process; P:intracellular signal transduction			IPR001849 (SMART); IPR000719 (SMART); IPR000961 (SMART); G3DSA:3.30.200.20 (GENE3D); G3DSA:1.10.510.10 (GENE3D); IPR001849 (PFAM); IPR011993 (G3DSA:2.30.29.GENE3D); IPR017892 (PFAM); IPR000719 (PFAM); PTHR24356 (PANTHER); IPR039029 (PTHR24356:PANTHER); IPR017441 (PROSITE_PATTERNS); IPR008271 (PROSITE_PATTERNS); IPR000719 (PROSITE_PROFILES); IPR001849 (PROSITE_PROFILES); IPR000961 (PROSITE_PROFILES); cd05571 (CDD); IPR039026 (CDD); IPR011009 (SUPERFAMILY); SSF50729 (SUPERFAMILY)	F:GO:0004672; F:GO:0004674; F:GO:0005524; P:GO:0006468; P:GO:0035556	F:protein kinase activity; F:protein serine/threonine kinase activity; F:ATP binding; P:protein phosphorylation; P:intracellular signal transduction
jg8847.t1	KAF7281220	XP_030750713.1RNA-binding protein 41-like isoform X1	406	20	2.0E-117	55.76	1	F:GO:0003723	F:RNA binding			IPR000504 (SMART); IPR000504 (PFAM); IPR012677 (G3DSA:3.30.70.GENE3D); PTHR16105:SF2 (PANTHER); PTHR16105 (PANTHER); IPR000504 (PROSITE_PROFILES); IPR035979 (SUPERFAMILY)	F:GO:0003676	F:nucleic acid binding
jg8848.t1	KAF7281221	XP_030750715.1LOW QUALITY PROTEIN: uncharacterized protein LOC115878378	309	20	2.8E-180	90.67						IPR031828 (PFAM)	no GO terms	no GO terms
jg8849.t1	KAF7281222	---NA---	124									mobidb-lite (MOBIDB_LITE); mobidb-lite (MOBIDB_LITE)	no GO terms	no GO terms
jg8850.t1	KAF7281223	XP_030750628.1uncharacterized protein LOC115878315	120	5	5.1E-45	76.09						IPR020339 (PFAM); PTHR31909 (PANTHER)	no GO terms	no GO terms
jg8851.t1	KAF7281224	---NA---	156									Coil (COILS); IPR006983 (PFAM); mobidb-lite (MOBIDB_LITE); mobidb-lite (MOBIDB_LITE); mobidb-lite (MOBIDB_LITE)	no GO terms	no GO terms
jg8852.t1	KAF7281225	XP_030750716.1homeobox protein vnd-like isoform X1	515	20	4.0E-139	66.92	4	F:GO:0000981; C:GO:0005634; P:GO:0006357; F:GO:0043565	F:DNA-binding transcription factor activity, RNA polymerase II-specific; C:nucleus; P:regulation of transcription by RNA polymerase II; F:sequence-specific DNA binding			IPR020479 (PRINTS); IPR001356 (SMART); G3DSA:1.10.10.60 (GENE3D); IPR001356 (PFAM); mobidb-lite (MOBIDB_LITE); mobidb-lite (MOBIDB_LITE); PTHR24340 (PANTHER); PTHR24340:SF41 (PANTHER); IPR017970 (PROSITE_PATTERNS); IPR001356 (PROSITE_PROFILES); IPR001356 (CDD); IPR009057 (SUPERFAMILY)	F:GO:0003677; P:GO:0006355; F:GO:0043565	F:DNA binding; P:regulation of transcription, DNA-templated; F:sequence-specific DNA binding
jg8853.t1	KAF7281226	XP_030750718.1coiled-coil domain-containing protein 134-like	292	20	6.7E-75	79.42						Coil (COILS); IPR026321 (PFAM); IPR026321 (PANTHER); SIGNAL_PEPTIDE_N_REGION (PHOBIUS); SIGNAL_PEPTIDE_C_REGION (PHOBIUS); SIGNAL_PEPTIDE (PHOBIUS); SIGNAL_PEPTIDE_H_REGION (PHOBIUS); NON_CYTOPLASMIC_DOMAIN (PHOBIUS); SignalP-noTM (SIGNALP_EUK)	no GO terms	no GO terms
jg8854.t1	KAF7281227	XP_030750721.1menin isoform X1	655	20	3.4E-310	78.38	11	F:GO:0000403; C:GO:0000785; F:GO:0000976; F:GO:0003682; P:GO:0006357; P:GO:0006479; P:GO:0006554; P:GO:0008285; F:GO:0018024; C:GO:0035097; P:GO:0045786	F:Y-form DNA binding; C:chromatin; F:transcription regulatory region sequence-specific DNA binding; F:chromatin binding; P:regulation of transcription by RNA polymerase II; P:protein methylation; P:lysine catabolic process; P:negative regulation of cell population proliferation; F:histone-lysine N-methyltransferase activity; C:histone methyltransferase complex; P:negative regulation of cell cycle			IPR007747 (PFAM); mobidb-lite (MOBIDB_LITE); mobidb-lite (MOBIDB_LITE); mobidb-lite (MOBIDB_LITE); mobidb-lite (MOBIDB_LITE); IPR007747 (PANTHER); IPR007747 (CDD)	C:GO:0005634	C:nucleus
jg8855.t1	KAF7281228	XP_030750725.1NADH dehydrogenase [ubiquinone] 1 subunit C2	121	20	1.4E-29	67.07	7	C:GO:0005743; P:GO:0006120; P:GO:0006744; P:GO:0006814; F:GO:0008137; C:GO:0070469; P:GO:1902600	C:mitochondrial inner membrane; P:mitochondrial electron transport, NADH to ubiquinone; P:ubiquinone biosynthetic process; P:sodium ion transport; F:NADH dehydrogenase (ubiquinone) activity; C:respirasome; P:proton transmembrane transport			IPR009423 (PIRSF); IPR009423 (PFAM); IPR009423 (PANTHER); TRANSMEMBRANE (PHOBIUS); NON_CYTOPLASMIC_DOMAIN (PHOBIUS); CYTOPLASMIC_DOMAIN (PHOBIUS)	C:GO:0005743; P:GO:0006120; F:GO:0008137	C:mitochondrial inner membrane; P:mitochondrial electron transport, NADH to ubiquinone; F:NADH dehydrogenase (ubiquinone) activity
jg8856.t1	KAF7281229	XP_030750726.1zinc finger protein 330 homolog	320	20	1.1E-139	95.02	2	C:GO:0005634; F:GO:0008270	C:nucleus; F:zinc ion binding			IPR010531 (PFAM); mobidb-lite (MOBIDB_LITE); mobidb-lite (MOBIDB_LITE); mobidb-lite (MOBIDB_LITE); mobidb-lite (MOBIDB_LITE); IPR010531 (PANTHER)	C:GO:0005634; F:GO:0008270	C:nucleus; F:zinc ion binding
jg8857.t1	KAF7281230	XP_030750727.1protein transport protein Sec24A	1245	20	0.0	81.86	7	C:GO:0000139; F:GO:0000149; P:GO:0006886; F:GO:0008270; C:GO:0030127; C:GO:0070971; P:GO:0090110	C:Golgi membrane; F:SNARE binding; P:intracellular protein transport; F:zinc ion binding; C:COPII vesicle coat; C:endoplasmic reticulum exit site; P:COPII-coated vesicle cargo loading			IPR006896 (PFAM); IPR012990 (PFAM); G3DSA:2.60.40.1670 (GENE3D); G3DSA:2.30.30.380 (GENE3D); IPR006895 (PFAM); G3DSA:1.20.120.730 (GENE3D); IPR029006 (G3DSA:3.40.20.GENE3D); IPR007123 (PFAM); IPR036465 (G3DSA:3.40.50.GENE3D); IPR006900 (PFAM); mobidb-lite (MOBIDB_LITE); mobidb-lite (MOBIDB_LITE); PTHR13803 (PANTHER); PTHR13803:SF7 (PANTHER); cd01479 (CDD); SSF81995 (SUPERFAMILY); IPR036465 (SUPERFAMILY); IPR036175 (SUPERFAMILY); IPR036180 (SUPERFAMILY); IPR036174 (SUPERFAMILY)	P:GO:0006886; P:GO:0006888; F:GO:0008270; C:GO:0030127	P:intracellular protein transport; P:endoplasmic reticulum to Golgi vesicle-mediated transport; F:zinc ion binding; C:COPII vesicle coat
jg8858.t1	KAF7281232	XP_030750736.1phospholipid-transporting ATPase IA isoform X6	1123	20	0.0	94.93	6	F:GO:0000287; F:GO:0005524; P:GO:0015914; C:GO:0016021; P:GO:0034204; F:GO:0140326	F:magnesium ion binding; F:ATP binding; P:phospholipid transport; C:integral component of membrane; P:lipid translocation; F:ATPase-coupled intramembrane lipid transporter activity			PR00119 (PRINTS); G3DSA:2.70.150.10 (GENE3D); IPR023214 (G3DSA:3.40.50.GENE3D); PF13246 (PFAM); IPR006539 (TIGRFAM); IPR023299 (G3DSA:3.40.1110.GENE3D); IPR001757 (TIGRFAM); PF00122 (PFAM); IPR032630 (PFAM); IPR032631 (PFAM); PTHR24092:SF98 (PANTHER); IPR006539 (PANTHER); IPR018303 (PROSITE_PATTERNS); CYTOPLASMIC_DOMAIN (PHOBIUS); TRANSMEMBRANE (PHOBIUS); CYTOPLASMIC_DOMAIN (PHOBIUS); NON_CYTOPLASMIC_DOMAIN (PHOBIUS); NON_CYTOPLASMIC_DOMAIN (PHOBIUS); NON_CYTOPLASMIC_DOMAIN (PHOBIUS); CYTOPLASMIC_DOMAIN (PHOBIUS); NON_CYTOPLASMIC_DOMAIN (PHOBIUS); NON_CYTOPLASMIC_DOMAIN (PHOBIUS); TRANSMEMBRANE (PHOBIUS); CYTOPLASMIC_DOMAIN (PHOBIUS); CYTOPLASMIC_DOMAIN (PHOBIUS); CYTOPLASMIC_DOMAIN (PHOBIUS); TRANSMEMBRANE (PHOBIUS); TRANSMEMBRANE (PHOBIUS); TRANSMEMBRANE (PHOBIUS); TRANSMEMBRANE (PHOBIUS); TRANSMEMBRANE (PHOBIUS); TRANSMEMBRANE (PHOBIUS); TRANSMEMBRANE (PHOBIUS); TRANSMEMBRANE (PHOBIUS); cd02073 (CDD); IPR008250 (SUPERFAMILY); IPR023298 (SUPERFAMILY); IPR023299 (SUPERFAMILY); IPR036412 (SUPERFAMILY); TMhelix (TMHMM); TMhelix (TMHMM); TMhelix (TMHMM); TMhelix (TMHMM); TMhelix (TMHMM); TMhelix (TMHMM); TMhelix (TMHMM); TMhelix (TMHMM)	F:GO:0000166; F:GO:0000287; F:GO:0005524; P:GO:0015914; C:GO:0016021; F:GO:0140326	F:nucleotide binding; F:magnesium ion binding; F:ATP binding; P:phospholipid transport; C:integral component of membrane; F:ATPase-coupled intramembrane lipid transporter activity
jg8858.t2	KAF7281231	XP_030750736.1phospholipid-transporting ATPase IA isoform X6	1144	20	0.0	94.44	6	F:GO:0000287; F:GO:0005524; P:GO:0015914; C:GO:0016021; P:GO:0034204; F:GO:0140326	F:magnesium ion binding; F:ATP binding; P:phospholipid transport; C:integral component of membrane; P:lipid translocation; F:ATPase-coupled intramembrane lipid transporter activity			PR00119 (PRINTS); IPR023299 (G3DSA:3.40.1110.GENE3D); PF00122 (PFAM); PF13246 (PFAM); IPR006539 (TIGRFAM); IPR032630 (PFAM); IPR032631 (PFAM); IPR001757 (TIGRFAM); G3DSA:2.70.150.10 (GENE3D); IPR023214 (G3DSA:3.40.50.GENE3D); mobidb-lite (MOBIDB_LITE); mobidb-lite (MOBIDB_LITE); PTHR24092:SF98 (PANTHER); IPR006539 (PANTHER); IPR018303 (PROSITE_PATTERNS); TRANSMEMBRANE (PHOBIUS); CYTOPLASMIC_DOMAIN (PHOBIUS); TRANSMEMBRANE (PHOBIUS); NON_CYTOPLASMIC_DOMAIN (PHOBIUS); TRANSMEMBRANE (PHOBIUS); CYTOPLASMIC_DOMAIN (PHOBIUS); CYTOPLASMIC_DOMAIN (PHOBIUS); TRANSMEMBRANE (PHOBIUS); NON_CYTOPLASMIC_DOMAIN (PHOBIUS); TRANSMEMBRANE (PHOBIUS); TRANSMEMBRANE (PHOBIUS); TRANSMEMBRANE (PHOBIUS); TRANSMEMBRANE (PHOBIUS); CYTOPLASMIC_DOMAIN (PHOBIUS); NON_CYTOPLASMIC_DOMAIN (PHOBIUS); CYTOPLASMIC_DOMAIN (PHOBIUS); NON_CYTOPLASMIC_DOMAIN (PHOBIUS); TRANSMEMBRANE (PHOBIUS); CYTOPLASMIC_DOMAIN (PHOBIUS); TRANSMEMBRANE (PHOBIUS); NON_CYTOPLASMIC_DOMAIN (PHOBIUS); cd02073 (CDD); IPR036412 (SUPERFAMILY); IPR008250 (SUPERFAMILY); IPR023299 (SUPERFAMILY); IPR023298 (SUPERFAMILY); TMhelix (TMHMM); TMhelix (TMHMM); TMhelix (TMHMM); TMhelix (TMHMM); TMhelix (TMHMM); TMhelix (TMHMM); TMhelix (TMHMM); TMhelix (TMHMM)	F:GO:0000166; F:GO:0000287; F:GO:0005524; P:GO:0015914; C:GO:0016021; F:GO:0140326	F:nucleotide binding; F:magnesium ion binding; F:ATP binding; P:phospholipid transport; C:integral component of membrane; F:ATPase-coupled intramembrane lipid transporter activity
jg8859.t1	KAF7281233	XP_030750735.1phospholipid-transporting ATPase IA isoform X5	126	20	8.3E-22	80.59	7	F:GO:0000287; F:GO:0005524; C:GO:0005802; C:GO:0005886; C:GO:0016021; P:GO:0045332; F:GO:0140326	F:magnesium ion binding; F:ATP binding; C:trans-Golgi network; C:plasma membrane; C:integral component of membrane; P:phospholipid translocation; F:ATPase-coupled intramembrane lipid transporter activity			no IPS match	no IPS match	no IPS match
jg8860.t1	KAF7281235	XP_030750743.1uncharacterized protein LOC115878389 isoform X2	287	2	4.2E-37	58.61						SIGNAL_PEPTIDE_H_REGION (PHOBIUS); SIGNAL_PEPTIDE_N_REGION (PHOBIUS); NON_CYTOPLASMIC_DOMAIN (PHOBIUS); SIGNAL_PEPTIDE (PHOBIUS); SIGNAL_PEPTIDE_C_REGION (PHOBIUS); SignalP-noTM (SIGNALP_EUK); SignalP-TM (SIGNALP_GRAM_POSITIVE)	no GO terms	no GO terms
jg8860.t2	KAF7281236	XP_030750743.1uncharacterized protein LOC115878389 isoform X2	291	2	3.6E-36	55.03						mobidb-lite (MOBIDB_LITE); SIGNAL_PEPTIDE (PHOBIUS); NON_CYTOPLASMIC_DOMAIN (PHOBIUS); SIGNAL_PEPTIDE_C_REGION (PHOBIUS); SIGNAL_PEPTIDE_N_REGION (PHOBIUS); SIGNAL_PEPTIDE_H_REGION (PHOBIUS); SignalP-TM (SIGNALP_GRAM_POSITIVE); SignalP-noTM (SIGNALP_EUK)	no GO terms	no GO terms
jg8860.t3	KAF7281234	XP_030750743.1uncharacterized protein LOC115878389 isoform X2	282	2	2.0E-36	59.05						SIGNAL_PEPTIDE_H_REGION (PHOBIUS); SIGNAL_PEPTIDE_N_REGION (PHOBIUS); NON_CYTOPLASMIC_DOMAIN (PHOBIUS); SIGNAL_PEPTIDE (PHOBIUS); SIGNAL_PEPTIDE_C_REGION (PHOBIUS); SignalP-TM (SIGNALP_GRAM_POSITIVE); SignalP-noTM (SIGNALP_EUK)	no GO terms	no GO terms
jg8861.t1	KAF7281237	APL98293.1putative DD34D transposase	89	20	1.3E-32	81.79						PF17906 (PFAM)	no GO terms	no GO terms
jg8862.t1	KAF7281238	XP_030750751.1glutamate receptor ionotropic, delta-2	563	20	3.2E-243	67.35	5	F:GO:0004970; P:GO:0006811; P:GO:0007165; P:GO:0007268; C:GO:0016020	F:ionotropic glutamate receptor activity; P:ion transport; P:signal transduction; P:chemical synaptic transmission; C:membrane			G3DSA:3.40.190.10 (GENE3D); G3DSA:3.40.190.10 (GENE3D); G3DSA:1.10.287.70 (GENE3D); IPR001320 (PFAM); PTHR18966 (PANTHER); TRANSMEMBRANE (PHOBIUS); SIGNAL_PEPTIDE_C_REGION (PHOBIUS); NON_CYTOPLASMIC_DOMAIN (PHOBIUS); TRANSMEMBRANE (PHOBIUS); SIGNAL_PEPTIDE_N_REGION (PHOBIUS); TRANSMEMBRANE (PHOBIUS); SIGNAL_PEPTIDE_H_REGION (PHOBIUS); TRANSMEMBRANE (PHOBIUS); NON_CYTOPLASMIC_DOMAIN (PHOBIUS); CYTOPLASMIC_DOMAIN (PHOBIUS); SIGNAL_PEPTIDE (PHOBIUS); NON_CYTOPLASMIC_DOMAIN (PHOBIUS); CYTOPLASMIC_DOMAIN (PHOBIUS); SignalP-noTM (SIGNALP_EUK); SSF53850 (SUPERFAMILY); TMhelix (TMHMM); TMhelix (TMHMM); TMhelix (TMHMM); TMhelix (TMHMM)	F:GO:0004970; C:GO:0016020	F:ionotropic glutamate receptor activity; C:membrane
jg8863.t1	KAF7281239	XP_030750750.1DDB1- and CUL4-associated factor 8-like isoform X2	605	20	1.8E-228	77.29	3	F:GO:0005515; C:GO:0005737; C:GO:0080008	F:protein binding; C:cytoplasm; C:Cul4-RING E3 ubiquitin ligase complex			IPR001680 (SMART); IPR001680 (PFAM); IPR015943 (G3DSA:2.130.10.GENE3D); mobidb-lite (MOBIDB_LITE); mobidb-lite (MOBIDB_LITE); mobidb-lite (MOBIDB_LITE); mobidb-lite (MOBIDB_LITE); mobidb-lite (MOBIDB_LITE); mobidb-lite (MOBIDB_LITE); mobidb-lite (MOBIDB_LITE); PTHR15574:SF21 (PANTHER); PTHR15574 (PANTHER); IPR017986 (PROSITE_PROFILES); IPR001680 (PROSITE_PROFILES); IPR036322 (SUPERFAMILY)	F:GO:0005515	F:protein binding
jg8864.t1	KAF7281240	XP_030750752.1transmembrane protein 147	227	20	1.6E-108	82.9	1	C:GO:0016021	C:integral component of membrane			IPR019164 (PFAM); IPR019164 (PANTHER); NON_CYTOPLASMIC_DOMAIN (PHOBIUS); CYTOPLASMIC_DOMAIN (PHOBIUS); TRANSMEMBRANE (PHOBIUS); TRANSMEMBRANE (PHOBIUS); CYTOPLASMIC_DOMAIN (PHOBIUS); TMhelix (TMHMM); TMhelix (TMHMM); TMhelix (TMHMM); TMhelix (TMHMM)	no GO terms	no GO terms
jg8865.t1	KAF7281241	APL98293.1putative DD34D transposase	96	20	3.4E-15	73.51						G3DSA:3.30.420.470 (GENE3D)	no GO terms	no GO terms
jg8866.t1	KAF7281426	---NA---	7									no IPS match	no IPS match	no IPS match
jg8867.t1	KAF7281427	RZC35584.1cryptochrome 2	539	20	6.8E-291	91.9						G3DSA:1.10.579.10 (GENE3D); G3DSA:1.25.40.80 (GENE3D); IPR006050 (PFAM); IPR005101 (PFAM); IPR014729 (G3DSA:3.40.50.GENE3D); PTHR11455 (PANTHER); PTHR11455:SF30 (PANTHER); IPR006050 (PROSITE_PROFILES); IPR036134 (SUPERFAMILY); IPR036155 (SUPERFAMILY)	no GO terms	no GO terms
jg8868.t1	KAF7281428	XP_030752357.1PR domain zinc finger protein 15-like isoform X1	822	20	1.8E-250	51.9	2	F:GO:0003676; F:GO:0005515	F:nucleic acid binding; F:protein binding			IPR013087 (SMART); G3DSA:3.30.160.60 (GENE3D); G3DSA:3.30.160.60 (GENE3D); G3DSA:3.30.160.60 (GENE3D); IPR013087 (PFAM); PF13912 (PFAM); G3DSA:3.30.160.60 (GENE3D); G3DSA:2.170.270.10 (GENE3D); PTHR24409:SF292 (PANTHER); PTHR24409 (PANTHER); PTHR24409:SF292 (PANTHER); IPR013087 (PROSITE_PATTERNS); IPR013087 (PROSITE_PATTERNS); IPR013087 (PROSITE_PATTERNS); IPR013087 (PROSITE_PATTERNS); IPR013087 (PROSITE_PATTERNS); IPR013087 (PROSITE_PATTERNS); IPR013087 (PROSITE_PATTERNS); IPR013087 (PROSITE_PATTERNS); IPR013087 (PROSITE_PROFILES); IPR013087 (PROSITE_PROFILES); IPR013087 (PROSITE_PROFILES); IPR001214 (PROSITE_PROFILES); IPR013087 (PROSITE_PROFILES); IPR013087 (PROSITE_PROFILES); IPR013087 (PROSITE_PROFILES); IPR013087 (PROSITE_PROFILES); IPR013087 (PROSITE_PROFILES); IPR013087 (PROSITE_PROFILES); IPR036236 (SUPERFAMILY); IPR036236 (SUPERFAMILY); IPR036236 (SUPERFAMILY); IPR036236 (SUPERFAMILY); IPR036236 (SUPERFAMILY)	F:GO:0003676; F:GO:0005515	F:nucleic acid binding; F:protein binding
jg8869.t1	KAF7281429	BBA45759.1elongation factor 1-alpha	461	20	1.3E-263	98.6	5	F:GO:0003746; F:GO:0003924; F:GO:0005525; C:GO:0005840; P:GO:0006448	F:translation elongation factor activity; F:GTPase activity; F:GTP binding; C:ribosome; P:regulation of translational elongation			IPR000795 (PRINTS); IPR004161 (PFAM); IPR004160 (PFAM); G3DSA:3.40.50.300 (GENE3D); G3DSA:2.40.30.10 (GENE3D); IPR004539 (TIGRFAM); IPR000795 (PFAM); G3DSA:2.40.30.10 (GENE3D); PTHR23115 (PANTHER); PTHR23115:SF227 (PANTHER); IPR031157 (PROSITE_PATTERNS); IPR000795 (PROSITE_PROFILES); IPR004539 (HAMAP); cd03693 (CDD); cd01883 (CDD); cd03705 (CDD); IPR009001 (SUPERFAMILY); IPR009000 (SUPERFAMILY); IPR027417 (SUPERFAMILY)	F:GO:0003746; F:GO:0003924; F:GO:0005525; P:GO:0006414	F:translation elongation factor activity; F:GTPase activity; F:GTP binding; P:translational elongation
jg8870.t1	KAF7281430	XP_019759528.1 GRIP and coiled-coil domain-containing protein 2-like isoform X1	1257	20	1.9E-288	55.76	3	C:GO:0005622; P:GO:0046907; C:GO:0110165	C:intracellular; P:intracellular transport; C:cellular anatomical entity			Coil (COILS); Coil (COILS); Coil (COILS); Coil (COILS); Coil (COILS); Coil (COILS); Coil (COILS); Coil (COILS); Coil (COILS); Coil (COILS); Coil (COILS); Coil (COILS); Coil (COILS); Coil (COILS); Coil (COILS); Coil (COILS); Coil (COILS); Coil (COILS); Coil (COILS); Coil (COILS); IPR000237 (SMART); G3DSA:1.10.220.60 (GENE3D); IPR000237 (PFAM); mobidb-lite (MOBIDB_LITE); mobidb-lite (MOBIDB_LITE); mobidb-lite (MOBIDB_LITE); mobidb-lite (MOBIDB_LITE); PTHR18902:SF21 (PANTHER); PTHR18902 (PANTHER); IPR000237 (PROSITE_PROFILES)	no GO terms	no GO terms
jg8871.t1	KAF7281431	XP_030752373.1longitudinals lacking protein, isoforms H/M/V-like	374	20	3.9E-160	64.18	4	F:GO:0003676; F:GO:0005515; C:GO:0005634; P:GO:0006357	F:nucleic acid binding; F:protein binding; C:nucleus; P:regulation of transcription by RNA polymerase II			IPR000210 (SMART); IPR013087 (SMART); G3DSA:3.30.710.10 (GENE3D); IPR000210 (PFAM); G3DSA:3.30.160.60 (GENE3D); IPR013087 (PFAM); PTHR23110 (PANTHER); IPR013087 (PROSITE_PATTERNS); IPR013087 (PROSITE_PATTERNS); IPR013087 (PROSITE_PROFILES); IPR000210 (PROSITE_PROFILES); IPR013087 (PROSITE_PROFILES); IPR036236 (SUPERFAMILY); IPR011333 (SUPERFAMILY)	F:GO:0003676; F:GO:0005515	F:nucleic acid binding; F:protein binding
jg8872.t1	KAF7281434	XP_030764986.1transcription factor Sp4-like isoform X1	633	20	4.3E-212	64.18	1	F:GO:0003676	F:nucleic acid binding			IPR013087 (SMART); G3DSA:3.30.160.60 (GENE3D); G3DSA:3.30.160.60 (GENE3D); mobidb-lite (MOBIDB_LITE); mobidb-lite (MOBIDB_LITE); mobidb-lite (MOBIDB_LITE); mobidb-lite (MOBIDB_LITE); PTHR23235 (PANTHER); PTHR23235:SF15 (PANTHER); IPR013087 (PROSITE_PATTERNS); IPR013087 (PROSITE_PATTERNS); IPR013087 (PROSITE_PROFILES); IPR013087 (PROSITE_PROFILES); IPR036236 (SUPERFAMILY); IPR036236 (SUPERFAMILY)	F:GO:0003676	F:nucleic acid binding
jg8872.t2	KAF7281433	XP_030764987.1transcription factor Sp4-like isoform X2	632	20	2.8E-211	65.3	1	F:GO:0003676	F:nucleic acid binding			IPR013087 (SMART); G3DSA:3.30.160.60 (GENE3D); G3DSA:3.30.160.60 (GENE3D); mobidb-lite (MOBIDB_LITE); mobidb-lite (MOBIDB_LITE); mobidb-lite (MOBIDB_LITE); mobidb-lite (MOBIDB_LITE); PTHR23235 (PANTHER); PTHR23235:SF15 (PANTHER); IPR013087 (PROSITE_PATTERNS); IPR013087 (PROSITE_PATTERNS); IPR013087 (PROSITE_PROFILES); IPR013087 (PROSITE_PROFILES); IPR036236 (SUPERFAMILY); IPR036236 (SUPERFAMILY)	F:GO:0003676	F:nucleic acid binding
jg8872.t3	KAF7281432	XP_030764988.1transcription factor Sp4-like isoform X3	628	20	1.2E-209	63.72	1	F:GO:0003676	F:nucleic acid binding			IPR013087 (SMART); G3DSA:3.30.160.60 (GENE3D); G3DSA:3.30.160.60 (GENE3D); mobidb-lite (MOBIDB_LITE); mobidb-lite (MOBIDB_LITE); mobidb-lite (MOBIDB_LITE); mobidb-lite (MOBIDB_LITE); PTHR23235 (PANTHER); PTHR23235:SF15 (PANTHER); IPR013087 (PROSITE_PATTERNS); IPR013087 (PROSITE_PATTERNS); IPR013087 (PROSITE_PROFILES); IPR013087 (PROSITE_PROFILES); IPR036236 (SUPERFAMILY); IPR036236 (SUPERFAMILY)	F:GO:0003676	F:nucleic acid binding
jg8873.t1	KAF7281435	---NA---	104									mobidb-lite (MOBIDB_LITE)	no GO terms	no GO terms
jg8874.t1	KAF7281436	---NA---	94									mobidb-lite (MOBIDB_LITE); NON_CYTOPLASMIC_DOMAIN (PHOBIUS); SIGNAL_PEPTIDE_H_REGION (PHOBIUS); SIGNAL_PEPTIDE_C_REGION (PHOBIUS); SIGNAL_PEPTIDE_N_REGION (PHOBIUS); SIGNAL_PEPTIDE (PHOBIUS)	no GO terms	no GO terms
jg8875.t1	KAF7281437	XP_030752269.1phosphatidylserine synthase 1	428	20	2.0E-216	88.1	2	P:GO:0006659; C:GO:0016021	P:phosphatidylserine biosynthetic process; C:integral component of membrane			IPR004277 (PFAM); PTHR15362 (PANTHER); PTHR15362:SF15 (PANTHER); NON_CYTOPLASMIC_DOMAIN (PHOBIUS); CYTOPLASMIC_DOMAIN (PHOBIUS); TRANSMEMBRANE (PHOBIUS); CYTOPLASMIC_DOMAIN (PHOBIUS); TRANSMEMBRANE (PHOBIUS); TRANSMEMBRANE (PHOBIUS); TRANSMEMBRANE (PHOBIUS); CYTOPLASMIC_DOMAIN (PHOBIUS); CYTOPLASMIC_DOMAIN (PHOBIUS); TRANSMEMBRANE (PHOBIUS); TRANSMEMBRANE (PHOBIUS); NON_CYTOPLASMIC_DOMAIN (PHOBIUS); TRANSMEMBRANE (PHOBIUS); CYTOPLASMIC_DOMAIN (PHOBIUS); TRANSMEMBRANE (PHOBIUS); NON_CYTOPLASMIC_DOMAIN (PHOBIUS); TRANSMEMBRANE (PHOBIUS); NON_CYTOPLASMIC_DOMAIN (PHOBIUS); NON_CYTOPLASMIC_DOMAIN (PHOBIUS); TMhelix (TMHMM); TMhelix (TMHMM); TMhelix (TMHMM); TMhelix (TMHMM); TMhelix (TMHMM); TMhelix (TMHMM); TMhelix (TMHMM); TMhelix (TMHMM); TMhelix (TMHMM)	P:GO:0006659	P:phosphatidylserine biosynthetic process
jg8876.t1	KAF7281438	XP_030752326.11-acyl-sn-glycerol-3-phosphate acyltransferase gamma-like	386	20	2.0E-196	81.11	6	F:GO:0003841; P:GO:0008654; C:GO:0012505; C:GO:0016021; P:GO:0042967; P:GO:0046486	F:1-acylglycerol-3-phosphate O-acyltransferase activity; P:phospholipid biosynthetic process; C:endomembrane system; C:integral component of membrane; P:obsolete acyl-carrier-protein biosynthetic process; P:glycerolipid metabolic process			IPR002123 (SMART); IPR002123 (PFAM); IPR032098 (PFAM); PTHR10983:SF24 (PANTHER); PTHR10983 (PANTHER); NON_CYTOPLASMIC_DOMAIN (PHOBIUS); CYTOPLASMIC_DOMAIN (PHOBIUS); CYTOPLASMIC_DOMAIN (PHOBIUS); TRANSMEMBRANE (PHOBIUS); TRANSMEMBRANE (PHOBIUS); TRANSMEMBRANE (PHOBIUS); TRANSMEMBRANE (PHOBIUS); CYTOPLASMIC_DOMAIN (PHOBIUS); NON_CYTOPLASMIC_DOMAIN (PHOBIUS); cd07990 (CDD); SSF69593 (SUPERFAMILY); TMhelix (TMHMM); TMhelix (TMHMM); TMhelix (TMHMM); TMhelix (TMHMM)	F:GO:0016746	F:transferase activity, transferring acyl groups
jg8877.t1	KAF7281439	XP_019773353.1 gonadal protein gdl	171	20	1.6E-68	85.82						Coil (COILS); IPR010849 (PFAM); IPR010849 (PANTHER)	no GO terms	no GO terms
jg8878.t1	KAF7281440	XP_030765033.1osteopetrosis-associated transmembrane protein 1	257	20	1.1E-78	66.63	1	C:GO:0016020	C:membrane			IPR019172 (PFAM); IPR019172 (PANTHER); SIGNAL_PEPTIDE (PHOBIUS); SIGNAL_PEPTIDE_N_REGION (PHOBIUS); SIGNAL_PEPTIDE_C_REGION (PHOBIUS); CYTOPLASMIC_DOMAIN (PHOBIUS); TRANSMEMBRANE (PHOBIUS); SIGNAL_PEPTIDE_H_REGION (PHOBIUS); NON_CYTOPLASMIC_DOMAIN (PHOBIUS); SignalP-noTM (SIGNALP_EUK); TMhelix (TMHMM)	no GO terms	no GO terms
jg8879.t1	KAF7281442	XP_030765035.1chromatin modification-related protein MEAF6	186	20	1.2E-69	85.25	12	C:GO:0005730; C:GO:0035267; P:GO:0043968; P:GO:0043972; P:GO:0043981; P:GO:0043982; P:GO:0043983; F:GO:0043994; P:GO:0044154; C:GO:0070776; C:GO:1990467; C:GO:1990468	C:nucleolus; C:NuA4 histone acetyltransferase complex; P:histone H2A acetylation; P:histone H3-K23 acetylation; P:histone H4-K5 acetylation; P:histone H4-K8 acetylation; P:histone H4-K12 acetylation; F:histone acetyltransferase activity (H3-K23 specific); P:histone H3-K14 acetylation; C:MOZ/MORF histone acetyltransferase complex; C:NuA3a histone acetyltransferase complex; C:NuA3b histone acetyltransferase complex			Coil (COILS); IPR015418 (PFAM); mobidb-lite (MOBIDB_LITE); mobidb-lite (MOBIDB_LITE); mobidb-lite (MOBIDB_LITE); IPR015418 (PANTHER); PTHR13476:SF0 (PANTHER)	C:GO:0000123; P:GO:0016573	C:histone acetyltransferase complex; P:histone acetylation
jg8879.t2	KAF7281441	XP_030765035.1chromatin modification-related protein MEAF6	197	20	2.2E-69	85.25	12	C:GO:0005730; C:GO:0035267; P:GO:0043968; P:GO:0043972; P:GO:0043981; P:GO:0043982; P:GO:0043983; F:GO:0043994; P:GO:0044154; C:GO:0070776; C:GO:1990467; C:GO:1990468	C:nucleolus; C:NuA4 histone acetyltransferase complex; P:histone H2A acetylation; P:histone H3-K23 acetylation; P:histone H4-K5 acetylation; P:histone H4-K8 acetylation; P:histone H4-K12 acetylation; F:histone acetyltransferase activity (H3-K23 specific); P:histone H3-K14 acetylation; C:MOZ/MORF histone acetyltransferase complex; C:NuA3a histone acetyltransferase complex; C:NuA3b histone acetyltransferase complex			Coil (COILS); Coil (COILS); IPR015418 (PFAM); mobidb-lite (MOBIDB_LITE); mobidb-lite (MOBIDB_LITE); mobidb-lite (MOBIDB_LITE); IPR015418 (PANTHER); PTHR13476:SF0 (PANTHER)	C:GO:0000123; P:GO:0016573	C:histone acetyltransferase complex; P:histone acetylation
jg8880.t1	KAF7281443	XP_030761429.1vacuolar protein sorting-associated protein VTA1 homolog	335	20	9.9E-131	64.04	2	C:GO:0005771; P:GO:0032511	C:multivesicular body; P:late endosome to vacuole transport via multivesicular body sorting pathway			Coil (COILS); IPR039431 (PFAM); IPR023175 (G3DSA:1.25.40.GENE3D); G3DSA:1.20.5.420 (GENE3D); PF18097 (PFAM); mobidb-lite (MOBIDB_LITE); mobidb-lite (MOBIDB_LITE); mobidb-lite (MOBIDB_LITE); mobidb-lite (MOBIDB_LITE); mobidb-lite (MOBIDB_LITE); mobidb-lite (MOBIDB_LITE); PTHR12741 (PANTHER); PTHR12741:SF4 (PANTHER)	no GO terms	no GO terms
jg8881.t1	KAF7281444	XP_030761409.1helix-loop-helix protein 13 isoform X1	216	20	4.7E-110	91.03	6	F:GO:0000977; F:GO:0000981; C:GO:0005634; P:GO:0006357; P:GO:0032502; F:GO:0046983	F:RNA polymerase II transcription regulatory region sequence-specific DNA binding; F:DNA-binding transcription factor activity, RNA polymerase II-specific; C:nucleus; P:regulation of transcription by RNA polymerase II; P:developmental process; F:protein dimerization activity			IPR011598 (SMART); IPR011598 (PFAM); IPR036638 (G3DSA:4.10.280.GENE3D); PTHR23349:SF10 (PANTHER); PTHR23349 (PANTHER); IPR011598 (PROSITE_PROFILES); IPR011598 (CDD); IPR036638 (SUPERFAMILY)	F:GO:0046983	F:protein dimerization activity
jg8882.t1	KAF7281445	XP_030761413.1cytochrome P450 6a2-like	487	20	4.3E-159	69.68	4	F:GO:0005506; F:GO:0016705; F:GO:0020037; P:GO:0055114	F:iron ion binding; F:oxidoreductase activity, acting on paired donors, with incorporation or reduction of molecular oxygen; F:heme binding; P:oxidation-reduction process			IPR001128 (PRINTS); IPR002401 (PRINTS); IPR001128 (PFAM); IPR036396 (G3DSA:1.10.630.GENE3D); PTHR24292:SF71 (PANTHER); PTHR24292 (PANTHER); IPR017972 (PROSITE_PATTERNS); SIGNAL_PEPTIDE (PHOBIUS); NON_CYTOPLASMIC_DOMAIN (PHOBIUS); SIGNAL_PEPTIDE_N_REGION (PHOBIUS); SIGNAL_PEPTIDE_H_REGION (PHOBIUS); SIGNAL_PEPTIDE_C_REGION (PHOBIUS); IPR036396 (SUPERFAMILY)	F:GO:0005506; F:GO:0016705; F:GO:0020037; P:GO:0055114	F:iron ion binding; F:oxidoreductase activity, acting on paired donors, with incorporation or reduction of molecular oxygen; F:heme binding; P:oxidation-reduction process
jg8883.t1	KAF7281446	XP_030761380.1cytochrome P450 6k1-like	497	20	5.5E-170	72.13	4	F:GO:0005506; F:GO:0016705; F:GO:0020037; P:GO:0055114	F:iron ion binding; F:oxidoreductase activity, acting on paired donors, with incorporation or reduction of molecular oxygen; F:heme binding; P:oxidation-reduction process			IPR001128 (PRINTS); IPR002401 (PRINTS); IPR036396 (G3DSA:1.10.630.GENE3D); IPR001128 (PFAM); PTHR24292 (PANTHER); PTHR24292:SF71 (PANTHER); IPR017972 (PROSITE_PATTERNS); SIGNAL_PEPTIDE_N_REGION (PHOBIUS); NON_CYTOPLASMIC_DOMAIN (PHOBIUS); SIGNAL_PEPTIDE_H_REGION (PHOBIUS); SIGNAL_PEPTIDE_C_REGION (PHOBIUS); SIGNAL_PEPTIDE (PHOBIUS); IPR036396 (SUPERFAMILY)	F:GO:0005506; F:GO:0016705; F:GO:0020037; P:GO:0055114	F:iron ion binding; F:oxidoreductase activity, acting on paired donors, with incorporation or reduction of molecular oxygen; F:heme binding; P:oxidation-reduction process
jg8884.t1	KAF7281447	XP_030761380.1cytochrome P450 6k1-like	363	20	3.6E-102	67.13	5	F:GO:0004497; F:GO:0005506; F:GO:0016705; F:GO:0020037; P:GO:0055114	F:monooxygenase activity; F:iron ion binding; F:oxidoreductase activity, acting on paired donors, with incorporation or reduction of molecular oxygen; F:heme binding; P:oxidation-reduction process			IPR002402 (PRINTS); IPR036396 (G3DSA:1.10.630.GENE3D); IPR001128 (PFAM); PTHR24292 (PANTHER); PTHR24292:SF71 (PANTHER); SIGNAL_PEPTIDE_N_REGION (PHOBIUS); SIGNAL_PEPTIDE_C_REGION (PHOBIUS); NON_CYTOPLASMIC_DOMAIN (PHOBIUS); SIGNAL_PEPTIDE (PHOBIUS); SIGNAL_PEPTIDE_H_REGION (PHOBIUS); IPR036396 (SUPERFAMILY)	F:GO:0004497; F:GO:0005506; F:GO:0016705; F:GO:0020037; P:GO:0055114	F:monooxygenase activity; F:iron ion binding; F:oxidoreductase activity, acting on paired donors, with incorporation or reduction of molecular oxygen; F:heme binding; P:oxidation-reduction process
jg8885.t1	KAF7281448	XP_030761380.1cytochrome P450 6k1-like	532	20	1.2E-170	72.44	4	F:GO:0005506; F:GO:0016705; F:GO:0020037; P:GO:0055114	F:iron ion binding; F:oxidoreductase activity, acting on paired donors, with incorporation or reduction of molecular oxygen; F:heme binding; P:oxidation-reduction process			IPR001128 (PRINTS); IPR002401 (PRINTS); IPR001128 (PFAM); IPR036396 (G3DSA:1.10.630.GENE3D); PTHR24292:SF71 (PANTHER); PTHR24292 (PANTHER); PTHR24292:SF71 (PANTHER); IPR017972 (PROSITE_PATTERNS); TRANSMEMBRANE (PHOBIUS); NON_CYTOPLASMIC_DOMAIN (PHOBIUS); TRANSMEMBRANE (PHOBIUS); TRANSMEMBRANE (PHOBIUS); CYTOPLASMIC_DOMAIN (PHOBIUS); CYTOPLASMIC_DOMAIN (PHOBIUS); NON_CYTOPLASMIC_DOMAIN (PHOBIUS); IPR036396 (SUPERFAMILY)	F:GO:0005506; F:GO:0016705; F:GO:0020037; P:GO:0055114	F:iron ion binding; F:oxidoreductase activity, acting on paired donors, with incorporation or reduction of molecular oxygen; F:heme binding; P:oxidation-reduction process
jg8886.t1	KAF7281449	XP_030761380.1cytochrome P450 6k1-like	493	20	8.7E-184	74.67	5	F:GO:0005506; C:GO:0016020; F:GO:0016705; F:GO:0020037; P:GO:0055114	F:iron ion binding; C:membrane; F:oxidoreductase activity, acting on paired donors, with incorporation or reduction of molecular oxygen; F:heme binding; P:oxidation-reduction process			IPR002401 (PRINTS); IPR001128 (PRINTS); IPR001128 (PFAM); IPR036396 (G3DSA:1.10.630.GENE3D); PTHR24292 (PANTHER); PTHR24292:SF71 (PANTHER); IPR017972 (PROSITE_PATTERNS); SIGNAL_PEPTIDE_H_REGION (PHOBIUS); NON_CYTOPLASMIC_DOMAIN (PHOBIUS); SIGNAL_PEPTIDE (PHOBIUS); SIGNAL_PEPTIDE_C_REGION (PHOBIUS); SIGNAL_PEPTIDE_N_REGION (PHOBIUS); IPR036396 (SUPERFAMILY)	F:GO:0005506; F:GO:0016705; F:GO:0020037; P:GO:0055114	F:iron ion binding; F:oxidoreductase activity, acting on paired donors, with incorporation or reduction of molecular oxygen; F:heme binding; P:oxidation-reduction process
jg8887.t1	KAF7281450	XP_030761380.1cytochrome P450 6k1-like	494	20	9.0E-181	73.93	4	F:GO:0005506; F:GO:0016705; F:GO:0020037; P:GO:0055114	F:iron ion binding; F:oxidoreductase activity, acting on paired donors, with incorporation or reduction of molecular oxygen; F:heme binding; P:oxidation-reduction process			IPR001128 (PRINTS); IPR002401 (PRINTS); IPR036396 (G3DSA:1.10.630.GENE3D); IPR001128 (PFAM); PTHR24292:SF71 (PANTHER); PTHR24292 (PANTHER); IPR017972 (PROSITE_PATTERNS); SIGNAL_PEPTIDE_N_REGION (PHOBIUS); SIGNAL_PEPTIDE_H_REGION (PHOBIUS); SIGNAL_PEPTIDE_C_REGION (PHOBIUS); SIGNAL_PEPTIDE (PHOBIUS); NON_CYTOPLASMIC_DOMAIN (PHOBIUS); IPR036396 (SUPERFAMILY)	F:GO:0005506; F:GO:0016705; F:GO:0020037; P:GO:0055114	F:iron ion binding; F:oxidoreductase activity, acting on paired donors, with incorporation or reduction of molecular oxygen; F:heme binding; P:oxidation-reduction process
jg8888.t1	KAF7281451	XP_030761380.1cytochrome P450 6k1-like	492	20	1.3E-168	73.29	4	F:GO:0005506; F:GO:0016705; F:GO:0020037; P:GO:0055114	F:iron ion binding; F:oxidoreductase activity, acting on paired donors, with incorporation or reduction of molecular oxygen; F:heme binding; P:oxidation-reduction process			IPR001128 (PRINTS); IPR002401 (PRINTS); IPR001128 (PFAM); IPR036396 (G3DSA:1.10.630.GENE3D); PTHR24292:SF71 (PANTHER); PTHR24292 (PANTHER); IPR017972 (PROSITE_PATTERNS); SIGNAL_PEPTIDE_H_REGION (PHOBIUS); SIGNAL_PEPTIDE_C_REGION (PHOBIUS); SIGNAL_PEPTIDE (PHOBIUS); NON_CYTOPLASMIC_DOMAIN (PHOBIUS); SIGNAL_PEPTIDE_N_REGION (PHOBIUS); IPR036396 (SUPERFAMILY)	F:GO:0005506; F:GO:0016705; F:GO:0020037; P:GO:0055114	F:iron ion binding; F:oxidoreductase activity, acting on paired donors, with incorporation or reduction of molecular oxygen; F:heme binding; P:oxidation-reduction process
jg8889.t1	KAF7281452	XP_008193039.1 nostrin isoform X1	1054	20	0.0	72.42	1	F:GO:0005515	F:protein binding			Coil (COILS); PR00499 (PRINTS); IPR001452 (SMART); IPR001060 (SMART); IPR001452 (PFAM); IPR001060 (PFAM); IPR027267 (G3DSA:1.20.1270.GENE3D); G3DSA:2.30.30.40 (GENE3D); mobidb-lite (MOBIDB_LITE); mobidb-lite (MOBIDB_LITE); mobidb-lite (MOBIDB_LITE); mobidb-lite (MOBIDB_LITE); mobidb-lite (MOBIDB_LITE); mobidb-lite (MOBIDB_LITE); mobidb-lite (MOBIDB_LITE); PTHR14167 (PANTHER); IPR028535 (PTHR14167:PANTHER); IPR031160 (PROSITE_PROFILES); IPR001452 (PROSITE_PROFILES); IPR035656 (CDD); cd07658 (CDD); IPR027267 (SUPERFAMILY); IPR036028 (SUPERFAMILY)	F:GO:0005515	F:protein binding
jg8890.t1	KAF7277409	---NA---	46									mobidb-lite (MOBIDB_LITE)	no GO terms	no GO terms
jg8891.t1	KAF7274587	---NA---	73									mobidb-lite (MOBIDB_LITE); mobidb-lite (MOBIDB_LITE)	no GO terms	no GO terms
jg8892.t1	KAF7282750	XP_019755671.1 chymotrypsin-2-like	253	20	5.4E-105	69.35	2	F:GO:0004252; P:GO:0006508	F:serine-type endopeptidase activity; P:proteolysis			IPR001314 (PRINTS); IPR001254 (SMART); IPR001254 (PFAM); G3DSA:2.40.10.10 (GENE3D); PTHR44221 (PANTHER); IPR018114 (PROSITE_PATTERNS); SIGNAL_PEPTIDE_C_REGION (PHOBIUS); SIGNAL_PEPTIDE_N_REGION (PHOBIUS); SIGNAL_PEPTIDE_H_REGION (PHOBIUS); SIGNAL_PEPTIDE (PHOBIUS); NON_CYTOPLASMIC_DOMAIN (PHOBIUS); IPR001254 (PROSITE_PROFILES); IPR001254 (CDD); SignalP-noTM (SIGNALP_EUK); IPR009003 (SUPERFAMILY)	F:GO:0004252; P:GO:0006508	F:serine-type endopeptidase activity; P:proteolysis
jg8893.t1	KAF7282751	XP_030750147.139S ribosomal protein L52, mitochondrial	130	20	6.1E-36	69.03	4	F:GO:0003735; C:GO:0005762; P:GO:0032543; P:GO:0042254	F:structural constituent of ribosome; C:mitochondrial large ribosomal subunit; P:mitochondrial translation; P:ribosome biogenesis			PF18699 (PFAM); IPR034596 (PANTHER)	F:GO:0003735; C:GO:0005762; P:GO:0032543	F:structural constituent of ribosome; C:mitochondrial large ribosomal subunit; P:mitochondrial translation
jg8894.t1	KAF7282752	XP_030750122.1G patch domain-containing protein 1 homolog	719	20	8.0E-255	62.68	2	F:GO:0003723; P:GO:0006397	F:RNA binding; P:mRNA processing			Coil (COILS); IPR011666 (PFAM); mobidb-lite (MOBIDB_LITE); mobidb-lite (MOBIDB_LITE); mobidb-lite (MOBIDB_LITE); mobidb-lite (MOBIDB_LITE); mobidb-lite (MOBIDB_LITE); IPR040058 (PTHR13384:PANTHER); IPR040058 (PTHR13384:PANTHER); PTHR13384 (PANTHER)	F:GO:0003723; P:GO:0006397	F:RNA binding; P:mRNA processing
jg8895.t1	KAF7282753	XP_030751208.1interaptin-like	551	1	5.7E-27	44.64						Coil (COILS); Coil (COILS); Coil (COILS); Coil (COILS); Coil (COILS); Coil (COILS); Coil (COILS); mobidb-lite (MOBIDB_LITE); mobidb-lite (MOBIDB_LITE); SSF90257 (SUPERFAMILY)	no GO terms	no GO terms
jg8896.t1	KAF7282754	XP_030750106.1thioredoxin, mitochondrial-like	136	20	6.1E-63	85.3	5	P:GO:0006118; P:GO:0006662; F:GO:0015035; P:GO:0045454; P:GO:0055114	P:obsolete electron transport; P:glycerol ether metabolic process; F:protein disulfide oxidoreductase activity; P:cell redox homeostasis; P:oxidation-reduction process			PR00421 (PRINTS); IPR005746 (PIRSF); G3DSA:3.40.30.10 (GENE3D); IPR005746 (TIGRFAM); IPR013766 (PFAM); PTHR43601 (PANTHER); PTHR43601:SF3 (PANTHER); IPR017937 (PROSITE_PATTERNS); IPR013766 (PROSITE_PROFILES); cd02947 (CDD); IPR036249 (SUPERFAMILY)	P:GO:0006662; F:GO:0015035; P:GO:0045454	P:glycerol ether metabolic process; F:protein disulfide oxidoreductase activity; P:cell redox homeostasis
jg8897.t1	KAF7282755	XP_030750105.1uncharacterized protein C16orf52 homolog A	148	20	1.8E-76	86.65	4	C:GO:0005794; C:GO:0016021; P:GO:0045879; C:GO:0060170	C:Golgi apparatus; C:integral component of membrane; P:negative regulation of smoothened signaling pathway; C:ciliary membrane			PF18800 (PFAM); IPR037663 (PANTHER); SIGNAL_PEPTIDE_H_REGION (PHOBIUS); CYTOPLASMIC_DOMAIN (PHOBIUS); SIGNAL_PEPTIDE (PHOBIUS); TRANSMEMBRANE (PHOBIUS); NON_CYTOPLASMIC_DOMAIN (PHOBIUS); SIGNAL_PEPTIDE_N_REGION (PHOBIUS); TRANSMEMBRANE (PHOBIUS); CYTOPLASMIC_DOMAIN (PHOBIUS); SIGNAL_PEPTIDE_C_REGION (PHOBIUS); NON_CYTOPLASMIC_DOMAIN (PHOBIUS); TRANSMEMBRANE (PHOBIUS); TMhelix (TMHMM); TMhelix (TMHMM); TMhelix (TMHMM); TMhelix (TMHMM)	no GO terms	no GO terms
jg8898.t1	KAF7282756	XP_019770667.1 probable helicase with zinc finger domain isoform X1	1464	20	0.0	75.96	7	F:GO:0003723; F:GO:0004386; F:GO:0005515; C:GO:0005829; P:GO:0035194; C:GO:0043186; F:GO:0046872	F:RNA binding; F:helicase activity; F:protein binding; C:cytosol; P:post-transcriptional gene silencing by RNA; C:P granule; F:metal ion binding			IPR000571 (PFAM); G3DSA:3.40.50.300 (GENE3D); IPR011990 (G3DSA:1.25.40.GENE3D); IPR009818 (PFAM); PF13087 (PFAM); G3DSA:4.10.1000.10 (GENE3D); G3DSA:3.40.50.300 (GENE3D); PF13086 (PFAM); PTHR10887:SF365 (PANTHER); PTHR10887 (PANTHER); IPR013087 (PROSITE_PATTERNS); IPR000571 (PROSITE_PROFILES); cd00009 (CDD); IPR027417 (SUPERFAMILY); IPR011990 (SUPERFAMILY)	F:GO:0003676; F:GO:0005515; F:GO:0046872	F:nucleic acid binding; F:protein binding; F:metal ion binding
jg8899.t1	KAF7282757	XP_030750112.1suppressor of cytokine signaling 6 isoform X1	277	20	3.2E-66	66.5	3	P:GO:0016567; P:GO:0035556; P:GO:0040008	P:protein ubiquitination; P:intracellular signal transduction; P:regulation of growth			IPR001496 (SMART); IPR000980 (SMART); IPR001496 (SMART); IPR036860 (G3DSA:3.30.505.GENE3D); IPR001496 (PFAM); IPR000980 (PFAM); mobidb-lite (MOBIDB_LITE); mobidb-lite (MOBIDB_LITE); mobidb-lite (MOBIDB_LITE); IPR028421 (PANTHER); IPR000980 (PROSITE_PROFILES); IPR001496 (PROSITE_PROFILES); IPR036036 (SUPERFAMILY); IPR036860 (SUPERFAMILY)	P:GO:0016567; P:GO:0035556; P:GO:0040008	P:protein ubiquitination; P:intracellular signal transduction; P:regulation of growth
jg8900.t1	KAF7282758	XP_030750111.1ubiquinone biosynthesis protein COQ9, mitochondrial-like isoform X4	256	20	2.7E-120	82.06	3	C:GO:0005743; P:GO:0006744; F:GO:0008289	C:mitochondrial inner membrane; P:ubiquinone biosynthetic process; F:lipid binding			IPR013718 (PFAM); G3DSA:1.10.357.10 (GENE3D); IPR012762 (TIGRFAM); IPR012762 (PANTHER)	P:GO:0006744	P:ubiquinone biosynthetic process
jg8901.t1	KAF7282759	XP_030750116.1mediator of RNA polymerase II transcription subunit 27	295	20	1.1E-154	90.74	1	C:GO:0016592	C:mediator complex			Coil (COILS); IPR021627 (PFAM); IPR021627 (PANTHER)	C:GO:0016592	C:mediator complex
jg8902.t1	KAF7282760	OXA64177.1Leucine-rich repeat-containing protein 40	321	5	1.4E-9	59.96	1	F:GO:0005515	F:protein binding			IPR003591 (SMART); SM00364 (SMART); IPR001611 (PFAM); IPR032675 (G3DSA:3.80.10.GENE3D); PTHR44179:SF2 (PANTHER); PTHR44179:SF2 (PANTHER); PTHR44179 (PANTHER); PTHR44179 (PANTHER); IPR001611 (PROSITE_PROFILES); IPR001611 (PROSITE_PROFILES); IPR001611 (PROSITE_PROFILES); IPR001611 (PROSITE_PROFILES); IPR001611 (PROSITE_PROFILES); IPR001611 (PROSITE_PROFILES); IPR001611 (PROSITE_PROFILES); IPR001611 (PROSITE_PROFILES); SSF52047 (SUPERFAMILY)	F:GO:0005515	F:protein binding
jg8903.t1	KAF7282761	XP_030750121.1mediator of RNA polymerase II transcription subunit 24 isoform X2	892	20	0.0	76.35	4	F:GO:0003712; C:GO:0005667; P:GO:0006355; C:GO:0016592	F:transcription coregulator activity; C:transcription regulator complex; P:regulation of transcription, DNA-templated; C:mediator complex			IPR021429 (PFAM); IPR021429 (PANTHER)	C:GO:0016592	C:mediator complex
jg8904.t1	KAF7282762	XP_030750102.1E3 ubiquitin-protein ligase arih1l-like	500	20	1.2E-286	92.38	12	C:GO:0000151; P:GO:0000209; F:GO:0005524; C:GO:0005634; C:GO:0005737; C:GO:0008540; F:GO:0016887; P:GO:0030433; F:GO:0031624; P:GO:0032436; F:GO:0046872; F:GO:0061630	C:ubiquitin ligase complex; P:protein polyubiquitination; F:ATP binding; C:nucleus; C:cytoplasm; C:proteasome regulatory particle, base subcomplex; F:ATPase activity; P:ubiquitin-dependent ERAD pathway; F:ubiquitin conjugating enzyme binding; P:positive regulation of proteasomal ubiquitin-dependent protein catabolic process; F:metal ion binding; F:ubiquitin protein ligase activity			Coil (COILS); IPR002867 (SMART); IPR001841 (SMART); IPR013083 (G3DSA:3.30.40.GENE3D); G3DSA:1.20.120.1750 (GENE3D); PF13923 (PFAM); IPR002867 (PFAM); mobidb-lite (MOBIDB_LITE); IPR031127 (PANTHER); PTHR11685:SF204 (PANTHER); IPR001841 (PROSITE_PROFILES); cd16626 (CDD); cd16449 (CDD); SSF57850 (SUPERFAMILY); SSF57850 (SUPERFAMILY); SSF57850 (SUPERFAMILY)	F:GO:0004842; P:GO:0016567	F:ubiquitin-protein transferase activity; P:protein ubiquitination
jg8905.t1	KAF7282763	XP_030750104.126S proteasome regulatory subunit 10B	389	20	1.7E-211	98.48	6	F:GO:0005524; C:GO:0005737; F:GO:0008233; C:GO:0008540; P:GO:0030433; F:GO:0036402	F:ATP binding; C:cytoplasm; F:peptidase activity; C:proteasome regulatory particle, base subcomplex; P:ubiquitin-dependent ERAD pathway; F:proteasome-activating ATPase activity			Coil (COILS); IPR003593 (SMART); G3DSA:3.40.50.300 (GENE3D); IPR032501 (PFAM); IPR005937 (TIGRFAM); G3DSA:2.40.50.140 (GENE3D); G3DSA:1.10.8.60 (GENE3D); PF17862 (PFAM); IPR003959 (PFAM); IPR035263 (PTHR23073:PANTHER); PTHR23073 (PANTHER); IPR003960 (PROSITE_PATTERNS); cd00009 (CDD); IPR027417 (SUPERFAMILY)	F:GO:0005524; C:GO:0005737; F:GO:0016787; P:GO:0030163; F:GO:0036402	F:ATP binding; C:cytoplasm; F:hydrolase activity; P:protein catabolic process; F:proteasome-activating ATPase activity
jg8906.t1	KAF7282764	XP_030750103.1HIV Tat-specific factor 1-like	382	20	6.8E-128	76.87	4	P:GO:0000398; F:GO:0003723; C:GO:0005684; C:GO:0005686	P:mRNA splicing, via spliceosome; F:RNA binding; C:U2-type spliceosomal complex; C:U2 snRNP			IPR000504 (SMART); IPR012677 (G3DSA:3.30.70.GENE3D); IPR000504 (PFAM); IPR012677 (G3DSA:3.30.70.GENE3D); mobidb-lite (MOBIDB_LITE); mobidb-lite (MOBIDB_LITE); mobidb-lite (MOBIDB_LITE); IPR034393 (PANTHER); IPR000504 (PROSITE_PROFILES); IPR034392 (CDD); IPR035979 (SUPERFAMILY)	P:GO:0000398; F:GO:0003676	P:mRNA splicing, via spliceosome; F:nucleic acid binding
jg8907.t1	KAF7282765	XP_019770655.1 ATP-dependent RNA helicase p62-like	524	20	2.5E-229	90.98	7	F:GO:0003723; F:GO:0003724; F:GO:0005524; C:GO:0005634; C:GO:0005737; P:GO:0016246; C:GO:1990904	F:RNA binding; F:RNA helicase activity; F:ATP binding; C:nucleus; C:cytoplasm; P:RNA interference; C:ribonucleoprotein complex			IPR014001 (SMART); IPR001650 (SMART); G3DSA:3.40.50.300 (GENE3D); IPR011545 (PFAM); IPR001650 (PFAM); G3DSA:3.40.50.300 (GENE3D); PTHR24031:SF558 (PANTHER); PTHR24031 (PANTHER); IPR000629 (PROSITE_PATTERNS); IPR014014 (PROSITE_PROFILES); IPR001650 (PROSITE_PROFILES); IPR014001 (PROSITE_PROFILES); IPR001650 (CDD); cd00268 (CDD); IPR027417 (SUPERFAMILY)	F:GO:0003676; F:GO:0005524	F:nucleic acid binding; F:ATP binding
jg8908.t1	KAF7282766	XP_019770650.1 DEAD-box ATP-dependent RNA helicase 20-like isoform X1	720	20	0.0	73.34	7	F:GO:0003723; F:GO:0003724; F:GO:0005524; C:GO:0005634; C:GO:0005737; P:GO:0016246; C:GO:1990904	F:RNA binding; F:RNA helicase activity; F:ATP binding; C:nucleus; C:cytoplasm; P:RNA interference; C:ribonucleoprotein complex			IPR001650 (SMART); IPR014001 (SMART); G3DSA:3.40.50.300 (GENE3D); G3DSA:3.40.50.300 (GENE3D); IPR011545 (PFAM); IPR001650 (PFAM); mobidb-lite (MOBIDB_LITE); mobidb-lite (MOBIDB_LITE); mobidb-lite (MOBIDB_LITE); mobidb-lite (MOBIDB_LITE); PTHR24031:SF558 (PANTHER); PTHR24031 (PANTHER); IPR000629 (PROSITE_PATTERNS); IPR001650 (PROSITE_PROFILES); IPR014014 (PROSITE_PROFILES); IPR014001 (PROSITE_PROFILES); IPR001650 (CDD); cd00268 (CDD); IPR027417 (SUPERFAMILY)	F:GO:0003676; F:GO:0005524	F:nucleic acid binding; F:ATP binding
jg8908.t2	KAF7282767	XP_019770650.1 DEAD-box ATP-dependent RNA helicase 20-like isoform X1	707	20	0.0	75.07	7	F:GO:0003723; F:GO:0003724; F:GO:0005524; C:GO:0005634; C:GO:0005737; P:GO:0016246; C:GO:1990904	F:RNA binding; F:RNA helicase activity; F:ATP binding; C:nucleus; C:cytoplasm; P:RNA interference; C:ribonucleoprotein complex			IPR001650 (SMART); IPR014001 (SMART); IPR001650 (PFAM); IPR011545 (PFAM); G3DSA:3.40.50.300 (GENE3D); G3DSA:3.40.50.300 (GENE3D); mobidb-lite (MOBIDB_LITE); mobidb-lite (MOBIDB_LITE); mobidb-lite (MOBIDB_LITE); mobidb-lite (MOBIDB_LITE); PTHR24031 (PANTHER); PTHR24031:SF558 (PANTHER); IPR000629 (PROSITE_PATTERNS); IPR001650 (PROSITE_PROFILES); IPR014014 (PROSITE_PROFILES); IPR014001 (PROSITE_PROFILES); IPR001650 (CDD); cd00268 (CDD); IPR027417 (SUPERFAMILY)	F:GO:0003676; F:GO:0005524	F:nucleic acid binding; F:ATP binding
jg8909.t1	KAF7282769	XP_030750101.1ATP-dependent RNA helicase dbp2-like	556	20	5.3E-214	88.23	7	F:GO:0003723; F:GO:0003724; F:GO:0005524; C:GO:0005634; C:GO:0005737; P:GO:0016246; C:GO:1990904	F:RNA binding; F:RNA helicase activity; F:ATP binding; C:nucleus; C:cytoplasm; P:RNA interference; C:ribonucleoprotein complex			IPR001650 (SMART); IPR014001 (SMART); G3DSA:3.40.50.300 (GENE3D); IPR011545 (PFAM); G3DSA:3.40.50.300 (GENE3D); IPR001650 (PFAM); IPR011545 (PFAM); G3DSA:3.40.50.300 (GENE3D); mobidb-lite (MOBIDB_LITE); mobidb-lite (MOBIDB_LITE); mobidb-lite (MOBIDB_LITE); mobidb-lite (MOBIDB_LITE); PTHR24031:SF558 (PANTHER); PTHR24031 (PANTHER); PTHR24031 (PANTHER); PTHR24031:SF558 (PANTHER); IPR000629 (PROSITE_PATTERNS); IPR014001 (PROSITE_PROFILES); IPR014014 (PROSITE_PROFILES); IPR001650 (PROSITE_PROFILES); cd00268 (CDD); IPR001650 (CDD); IPR027417 (SUPERFAMILY)	F:GO:0003676; F:GO:0005524	F:nucleic acid binding; F:ATP binding
jg8909.t2	KAF7282768	XP_030750101.1ATP-dependent RNA helicase dbp2-like	557	20	2.0E-213	88.2	7	F:GO:0003723; F:GO:0003724; F:GO:0005524; C:GO:0005634; C:GO:0005737; P:GO:0016246; C:GO:1990904	F:RNA binding; F:RNA helicase activity; F:ATP binding; C:nucleus; C:cytoplasm; P:RNA interference; C:ribonucleoprotein complex			IPR014001 (SMART); IPR001650 (SMART); G3DSA:3.40.50.300 (GENE3D); IPR001650 (PFAM); G3DSA:3.40.50.300 (GENE3D); IPR011545 (PFAM); G3DSA:3.40.50.300 (GENE3D); IPR011545 (PFAM); mobidb-lite (MOBIDB_LITE); mobidb-lite (MOBIDB_LITE); mobidb-lite (MOBIDB_LITE); mobidb-lite (MOBIDB_LITE); PTHR24031:SF558 (PANTHER); PTHR24031 (PANTHER); PTHR24031 (PANTHER); PTHR24031:SF558 (PANTHER); IPR000629 (PROSITE_PATTERNS); IPR014014 (PROSITE_PROFILES); IPR014001 (PROSITE_PROFILES); IPR001650 (PROSITE_PROFILES); cd00268 (CDD); IPR001650 (CDD); IPR027417 (SUPERFAMILY)	F:GO:0003676; F:GO:0005524	F:nucleic acid binding; F:ATP binding
jg8910.t1	KAF7282770	KRT86610.1BTB And C-terminal Kelch domain containing protein	1009	20	0.0	71.1	1	F:GO:0005515	F:protein binding			IPR000210 (SMART); IPR000210 (PFAM); G3DSA:3.30.710.10 (GENE3D); mobidb-lite (MOBIDB_LITE); mobidb-lite (MOBIDB_LITE); mobidb-lite (MOBIDB_LITE); mobidb-lite (MOBIDB_LITE); mobidb-lite (MOBIDB_LITE); mobidb-lite (MOBIDB_LITE); mobidb-lite (MOBIDB_LITE); mobidb-lite (MOBIDB_LITE); mobidb-lite (MOBIDB_LITE); mobidb-lite (MOBIDB_LITE); mobidb-lite (MOBIDB_LITE); mobidb-lite (MOBIDB_LITE); mobidb-lite (MOBIDB_LITE); PTHR24411:SF34 (PANTHER); PTHR24411 (PANTHER); IPR000210 (PROSITE_PROFILES); IPR011333 (SUPERFAMILY)	F:GO:0005515	F:protein binding
jg8911.t1	KAF7282771	XP_019766500.1 protein FAM234B-like	1063	20	0.0	69.9	2	F:GO:0005515; C:GO:0016021	F:protein binding; C:integral component of membrane			IPR015943 (G3DSA:2.130.10.GENE3D); mobidb-lite (MOBIDB_LITE); mobidb-lite (MOBIDB_LITE); PTHR21419 (PANTHER); PTHR21419:SF30 (PANTHER); TRANSMEMBRANE (PHOBIUS); CYTOPLASMIC_DOMAIN (PHOBIUS); NON_CYTOPLASMIC_DOMAIN (PHOBIUS); IPR011047 (SUPERFAMILY); TMhelix (TMHMM)	F:GO:0005515	F:protein binding
jg8912.t1	KAF7282772	XP_030750097.1cilia- and flagella-associated protein 91-like	852	20	0.0	72.57						Coil (COILS); IPR032840 (PFAM); mobidb-lite (MOBIDB_LITE); mobidb-lite (MOBIDB_LITE); mobidb-lite (MOBIDB_LITE); mobidb-lite (MOBIDB_LITE); IPR026720 (PANTHER)	no GO terms	no GO terms
jg8913.t1	KAF7282773	XP_030750098.1mediator of RNA polymerase II transcription subunit 18	223	20	1.3E-110	90.57	6	F:GO:0003712; P:GO:0006355; P:GO:0006357; P:GO:0006369; C:GO:0016592; C:GO:0070847	F:transcription coregulator activity; P:regulation of transcription, DNA-templated; P:regulation of transcription by RNA polymerase II; P:termination of RNA polymerase II transcription; C:mediator complex; C:core mediator complex			IPR019095 (PFAM); G3DSA:2.40.320.10 (GENE3D); IPR019095 (PANTHER)	F:GO:0003712; P:GO:0006357; C:GO:0016592	F:transcription coregulator activity; P:regulation of transcription by RNA polymerase II; C:mediator complex
jg8914.t1	KAF7282774	XP_030761700.1protein MMS22-like	775	20	1.4E-284	63.37	2	P:GO:0006259; C:GO:0016020	P:DNA metabolic process; C:membrane			Coil (COILS); IPR029425 (PFAM); IPR029424 (PFAM); PTHR28547 (PANTHER)	no GO terms	no GO terms
jg8915.t1	KAF7282775	XP_030767738.1gastrulation defective protein 1 homolog	632	20	5.9E-302	79.42	5	F:GO:0005515; C:GO:0005634; C:GO:0035861; P:GO:1903775; P:GO:2001173	F:protein binding; C:nucleus; C:site of double-strand break; P:regulation of DNA double-strand break processing; P:regulation of histone H2B conserved C-terminal lysine ubiquitination			IPR020472 (PRINTS); IPR001680 (SMART); IPR015943 (G3DSA:2.130.10.GENE3D); IPR015943 (G3DSA:2.130.10.GENE3D); IPR024977 (PFAM); IPR001680 (PFAM); mobidb-lite (MOBIDB_LITE); mobidb-lite (MOBIDB_LITE); mobidb-lite (MOBIDB_LITE); mobidb-lite (MOBIDB_LITE); mobidb-lite (MOBIDB_LITE); PTHR16017 (PANTHER); IPR019775 (PROSITE_PATTERNS); IPR001680 (PROSITE_PROFILES); IPR017986 (PROSITE_PROFILES); IPR001680 (PROSITE_PROFILES); IPR001680 (PROSITE_PROFILES); IPR001680 (PROSITE_PROFILES); IPR036322 (SUPERFAMILY)	F:GO:0005515	F:protein binding
jg8916.t1	KAF7282776	XP_018566907.1mitochondrial cardiolipin hydrolase-like	245	20	5.6E-75	57.26	1	F:GO:0003824	F:catalytic activity			IPR025202 (PFAM); G3DSA:3.30.870.10 (GENE3D); PTHR43856 (PANTHER); NON_CYTOPLASMIC_DOMAIN (PHOBIUS); SIGNAL_PEPTIDE_C_REGION (PHOBIUS); SIGNAL_PEPTIDE_N_REGION (PHOBIUS); SIGNAL_PEPTIDE_H_REGION (PHOBIUS); SIGNAL_PEPTIDE (PHOBIUS); IPR001736 (PROSITE_PROFILES); SSF56024 (SUPERFAMILY); TMhelix (TMHMM)	F:GO:0003824	F:catalytic activity
jg8917.t1	KAF7282777	XP_030767741.1glycerol kinase	554	20	3.5E-290	87.14	7	F:GO:0004370; C:GO:0005739; P:GO:0006071; P:GO:0006641; C:GO:0016021; P:GO:0016310; P:GO:0046167	F:glycerol kinase activity; C:mitochondrion; P:glycerol metabolic process; P:triglyceride metabolic process; C:integral component of membrane; P:phosphorylation; P:glycerol-3-phosphate biosynthetic process			Coil (COILS); IPR018484 (PFAM); G3DSA:3.30.420.40 (GENE3D); IPR005999 (TIGRFAM); IPR018485 (PFAM); G3DSA:3.30.420.40 (GENE3D); IPR000577 (PIRSF); PTHR10196:SF40 (PANTHER); PTHR10196 (PANTHER); IPR018483 (PROSITE_PATTERNS); TRANSMEMBRANE (PHOBIUS); NON_CYTOPLASMIC_DOMAIN (PHOBIUS); CYTOPLASMIC_DOMAIN (PHOBIUS); SSF53067 (SUPERFAMILY); SSF53067 (SUPERFAMILY); TMhelix (TMHMM)	F:GO:0004370; P:GO:0005975; P:GO:0006072; F:GO:0016773	F:glycerol kinase activity; P:carbohydrate metabolic process; P:glycerol-3-phosphate metabolic process; F:phosphotransferase activity, alcohol group as acceptor
jg8918.t1	KAF7282779	XP_030767735.1E3 ubiquitin-protein ligase CBL-B isoform X1	711	20	0.0	78.66	7	F:GO:0001784; F:GO:0004842; F:GO:0005509; P:GO:0007166; P:GO:0016567; P:GO:0023051; F:GO:0047690	F:phosphotyrosine residue binding; F:ubiquitin-protein transferase activity; F:calcium ion binding; P:cell surface receptor signaling pathway; P:protein ubiquitination; P:regulation of signaling; F:aspartyltransferase activity			IPR001841 (SMART); IPR036537 (G3DSA:1.20.930.GENE3D); IPR014741 (PFAM); G3DSA:1.10.8.10 (GENE3D); PF14447 (PFAM); IPR014742 (PFAM); IPR013083 (G3DSA:3.30.40.GENE3D); IPR036860 (G3DSA:3.30.505.GENE3D); IPR003153 (PFAM); G3DSA:1.10.238.10 (GENE3D); mobidb-lite (MOBIDB_LITE); IPR024162 (PANTHER); PTHR23007:SF3 (PANTHER); IPR024162 (PANTHER); IPR017907 (PROSITE_PATTERNS); IPR001841 (PROSITE_PROFILES); IPR015940 (PROSITE_PROFILES); IPR024159 (PROSITE_PROFILES); IPR039520 (CDD); cd14318 (CDD); IPR014742 (CDD); SSF57850 (SUPERFAMILY); IPR011992 (SUPERFAMILY); IPR009060 (SUPERFAMILY); IPR036537 (SUPERFAMILY); IPR036860 (SUPERFAMILY)	F:GO:0001784; F:GO:0004842; F:GO:0005509; F:GO:0005515; P:GO:0007166; P:GO:0023051	F:phosphotyrosine residue binding; F:ubiquitin-protein transferase activity; F:calcium ion binding; F:protein binding; P:cell surface receptor signaling pathway; P:regulation of signaling
jg8918.t2	KAF7282778	XP_030767736.1E3 ubiquitin-protein ligase CBL-B isoform X2	710	20	0.0	78.68	7	F:GO:0001784; F:GO:0004842; F:GO:0005509; P:GO:0007166; P:GO:0016567; P:GO:0023051; F:GO:0047690	F:phosphotyrosine residue binding; F:ubiquitin-protein transferase activity; F:calcium ion binding; P:cell surface receptor signaling pathway; P:protein ubiquitination; P:regulation of signaling; F:aspartyltransferase activity			IPR001841 (SMART); IPR014741 (PFAM); G3DSA:1.10.8.10 (GENE3D); PF14447 (PFAM); IPR014742 (PFAM); G3DSA:1.10.238.10 (GENE3D); IPR013083 (G3DSA:3.30.40.GENE3D); IPR003153 (PFAM); IPR036860 (G3DSA:3.30.505.GENE3D); IPR036537 (G3DSA:1.20.930.GENE3D); mobidb-lite (MOBIDB_LITE); mobidb-lite (MOBIDB_LITE); IPR024162 (PANTHER); IPR024162 (PANTHER); PTHR23007:SF3 (PANTHER); PTHR23007:SF3 (PANTHER); IPR017907 (PROSITE_PATTERNS); IPR001841 (PROSITE_PROFILES); IPR015940 (PROSITE_PROFILES); IPR024159 (PROSITE_PROFILES); cd14318 (CDD); IPR039520 (CDD); IPR014742 (CDD); SSF57850 (SUPERFAMILY); IPR011992 (SUPERFAMILY); IPR036537 (SUPERFAMILY); IPR009060 (SUPERFAMILY); IPR036860 (SUPERFAMILY)	F:GO:0001784; F:GO:0004842; F:GO:0005509; F:GO:0005515; P:GO:0007166; P:GO:0023051	F:phosphotyrosine residue binding; F:ubiquitin-protein transferase activity; F:calcium ion binding; F:protein binding; P:cell surface receptor signaling pathway; P:regulation of signaling
jg8919.t1	KAF7282780	---NA---	81									no IPS match	no IPS match	no IPS match
jg8920.t1	KAF7282781	XP_030767737.1dnaJ homolog subfamily B member 12	348	20	5.0E-154	78.52	7	C:GO:0005789; P:GO:0009451; C:GO:0016021; P:GO:0030433; F:GO:0030544; P:GO:0051085; P:GO:0071218	C:endoplasmic reticulum membrane; P:RNA modification; C:integral component of membrane; P:ubiquitin-dependent ERAD pathway; F:Hsp70 protein binding; P:chaperone cofactor-dependent protein refolding; P:cellular response to misfolded protein			IPR001623 (PRINTS); IPR001623 (SMART); IPR036869 (G3DSA:1.10.287.GENE3D); IPR015399 (PFAM); IPR001623 (PFAM); mobidb-lite (MOBIDB_LITE); mobidb-lite (MOBIDB_LITE); PTHR43908 (PANTHER); NON_CYTOPLASMIC_DOMAIN (PHOBIUS); CYTOPLASMIC_DOMAIN (PHOBIUS); TRANSMEMBRANE (PHOBIUS); IPR001623 (PROSITE_PROFILES); IPR001623 (CDD); IPR036869 (SUPERFAMILY); TMhelix (TMHMM)	no GO terms	no GO terms
jg8921.t1	KAF7282782	XP_030767730.1 cingulin	798	20	3.1E-223	61.65						Coil (COILS); Coil (COILS); Coil (COILS); Coil (COILS); Coil (COILS); Coil (COILS); Coil (COILS); mobidb-lite (MOBIDB_LITE); mobidb-lite (MOBIDB_LITE); mobidb-lite (MOBIDB_LITE); mobidb-lite (MOBIDB_LITE); mobidb-lite (MOBIDB_LITE); mobidb-lite (MOBIDB_LITE); mobidb-lite (MOBIDB_LITE); mobidb-lite (MOBIDB_LITE); mobidb-lite (MOBIDB_LITE)	no GO terms	no GO terms
jg8922.t1	KAF7282783	XP_030767734.1zinc finger matrin-type protein 1-like isoform X2	192	5	5.0E-18	53.65						mobidb-lite (MOBIDB_LITE); mobidb-lite (MOBIDB_LITE); mobidb-lite (MOBIDB_LITE); mobidb-lite (MOBIDB_LITE); mobidb-lite (MOBIDB_LITE); NON_CYTOPLASMIC_DOMAIN (PHOBIUS); SIGNAL_PEPTIDE_N_REGION (PHOBIUS); SIGNAL_PEPTIDE_C_REGION (PHOBIUS); SIGNAL_PEPTIDE (PHOBIUS); SIGNAL_PEPTIDE_H_REGION (PHOBIUS); SignalP-noTM (SIGNALP_EUK); TMhelix (TMHMM)	no GO terms	no GO terms
jg8923.t1	KAF7282784	---NA---	71									no IPS match	no IPS match	no IPS match
jg8924.t1	KAF7282785	XP_030754101.1protein SCAI	567	20	0.0	96.21	5	F:GO:0003714; C:GO:0005634; C:GO:0005667; P:GO:0045892; P:GO:1903507	F:transcription corepressor activity; C:nucleus; C:transcription regulator complex; P:negative regulation of transcription, DNA-templated; P:negative regulation of nucleic acid-templated transcription			IPR022709 (PFAM); PTHR21243 (PANTHER); PTHR21243:SF15 (PANTHER)	F:GO:0003714; P:GO:0006351	F:transcription corepressor activity; P:transcription, DNA-templated
jg8925.t1	KAF7282786	---NA---	117									no IPS match	no IPS match	no IPS match
jg8926.t1	KAF7282787	XP_018571085.1serine/threonine-protein phosphatase 4 regulatory subunit 1 isoform X1	907	20	3.0E-134	58.75	4	P:GO:0007165; F:GO:0019888; C:GO:0030289; P:GO:0050790	P:signal transduction; F:protein phosphatase regulator activity; C:protein phosphatase 4 complex; P:regulation of catalytic activity			IPR011989 (G3DSA:1.25.10.GENE3D); IPR031087 (PTHR10648:PANTHER); PTHR10648 (PANTHER); IPR031087 (PTHR10648:PANTHER); IPR016024 (SUPERFAMILY)	P:GO:0007165; F:GO:0019888; C:GO:0030289; P:GO:0050790	P:signal transduction; F:protein phosphatase regulator activity; C:protein phosphatase 4 complex; P:regulation of catalytic activity
jg8927.t1	KAF7282788	---NA---	98									mobidb-lite (MOBIDB_LITE)	no GO terms	no GO terms
jg8928.t1	KAF7282789	---NA---	89									mobidb-lite (MOBIDB_LITE)	no GO terms	no GO terms
jg8929.t1	KAF7282790	---NA---	117									no IPS match	no IPS match	no IPS match
jg8930.t1	KAF7282791	---NA---	183									mobidb-lite (MOBIDB_LITE); mobidb-lite (MOBIDB_LITE); mobidb-lite (MOBIDB_LITE)	no GO terms	no GO terms
jg8931.t1	KAF7282792	---NA---	112									mobidb-lite (MOBIDB_LITE); mobidb-lite (MOBIDB_LITE)	no GO terms	no GO terms
jg8932.t1	KAF7282793	---NA---	200									mobidb-lite (MOBIDB_LITE); mobidb-lite (MOBIDB_LITE); mobidb-lite (MOBIDB_LITE); mobidb-lite (MOBIDB_LITE)	no GO terms	no GO terms
jg8933.t1	KAF7282794	---NA---	136									SIGNAL_PEPTIDE_C_REGION (PHOBIUS); NON_CYTOPLASMIC_DOMAIN (PHOBIUS); SIGNAL_PEPTIDE_N_REGION (PHOBIUS); SIGNAL_PEPTIDE (PHOBIUS); SIGNAL_PEPTIDE_H_REGION (PHOBIUS); PS51257 (PROSITE_PROFILES); SignalP-TM (SIGNALP_GRAM_POSITIVE)	no GO terms	no GO terms
jg8934.t1	KAF7282795	---NA---	101									no IPS match	no IPS match	no IPS match
jg8935.t1	KAF7282796	---NA---	240									mobidb-lite (MOBIDB_LITE); mobidb-lite (MOBIDB_LITE); mobidb-lite (MOBIDB_LITE)	no GO terms	no GO terms
jg8936.t1	KAF7282797	---NA---	163									no IPS match	no IPS match	no IPS match
jg8937.t1	KAF7282798	XP_030754099.1RING finger and SPRY domain-containing protein 1-like	534	20	1.8E-280	83.23	6	F:GO:0004842; F:GO:0005515; C:GO:0005737; P:GO:0016567; F:GO:0046872; P:GO:0051603	F:ubiquitin-protein transferase activity; F:protein binding; C:cytoplasm; P:protein ubiquitination; F:metal ion binding; P:proteolysis involved in cellular protein catabolic process			IPR003877 (SMART); IPR001841 (SMART); PF13920 (PFAM); G3DSA:2.60.120.920 (GENE3D); IPR013083 (G3DSA:3.30.40.GENE3D); IPR003877 (PFAM); PTHR13363 (PANTHER); PTHR13363:SF5 (PANTHER); IPR001841 (PROSITE_PROFILES); IPR001870 (PROSITE_PROFILES); IPR035774 (CDD); IPR016024 (SUPERFAMILY); IPR013320 (SUPERFAMILY); SSF57850 (SUPERFAMILY)	F:GO:0005515	F:protein binding
jg8938.t1	KAF7282799	XP_030754124.1JNK-interacting protein 3 isoform X3	1183	20	0.0	77.54	8	F:GO:0005078; C:GO:0005737; C:GO:0005871; P:GO:0007257; F:GO:0008432; P:GO:0016192; F:GO:0019894; F:GO:0030159	F:MAP-kinase scaffold activity; C:cytoplasm; C:kinesin complex; P:activation of JUN kinase activity; F:JUN kinase binding; P:vesicle-mediated transport; F:kinesin binding; F:signaling receptor complex adaptor activity			Coil (COILS); Coil (COILS); IPR015943 (G3DSA:2.130.10.GENE3D); G3DSA:1.20.5.1000 (GENE3D); IPR019143 (PFAM); IPR032486 (PFAM); mobidb-lite (MOBIDB_LITE); mobidb-lite (MOBIDB_LITE); mobidb-lite (MOBIDB_LITE); mobidb-lite (MOBIDB_LITE); mobidb-lite (MOBIDB_LITE); mobidb-lite (MOBIDB_LITE); mobidb-lite (MOBIDB_LITE); mobidb-lite (MOBIDB_LITE); mobidb-lite (MOBIDB_LITE); IPR039911 (PANTHER); IPR034744 (PROSITE_PROFILES); IPR036322 (SUPERFAMILY)	F:GO:0005078; F:GO:0005515	F:MAP-kinase scaffold activity; F:protein binding
jg8938.t2	KAF7282800	XP_030754126.1JNK-interacting protein 3 isoform X4	1204	20	0.0	77.15	8	F:GO:0005078; C:GO:0005737; C:GO:0005871; P:GO:0007257; F:GO:0008432; P:GO:0016192; F:GO:0019894; F:GO:0030159	F:MAP-kinase scaffold activity; C:cytoplasm; C:kinesin complex; P:activation of JUN kinase activity; F:JUN kinase binding; P:vesicle-mediated transport; F:kinesin binding; F:signaling receptor complex adaptor activity			Coil (COILS); Coil (COILS); IPR015943 (G3DSA:2.130.10.GENE3D); IPR019143 (PFAM); IPR032486 (PFAM); G3DSA:1.20.5.1000 (GENE3D); mobidb-lite (MOBIDB_LITE); mobidb-lite (MOBIDB_LITE); mobidb-lite (MOBIDB_LITE); mobidb-lite (MOBIDB_LITE); mobidb-lite (MOBIDB_LITE); mobidb-lite (MOBIDB_LITE); mobidb-lite (MOBIDB_LITE); mobidb-lite (MOBIDB_LITE); mobidb-lite (MOBIDB_LITE); IPR039911 (PANTHER); IPR034744 (PROSITE_PROFILES); IPR036322 (SUPERFAMILY)	F:GO:0005078; F:GO:0005515	F:MAP-kinase scaffold activity; F:protein binding
jg8939.t1	KAF7282801	XP_030746534.1serine/threonine-protein phosphatase 4 regulatory subunit 4-like isoform X1	957	20	0.0	70.37						Coil (COILS); IPR011989 (G3DSA:1.25.10.GENE3D); mobidb-lite (MOBIDB_LITE); mobidb-lite (MOBIDB_LITE); IPR039918 (PANTHER); IPR021133 (PROSITE_PROFILES); IPR016024 (SUPERFAMILY)	no GO terms	no GO terms
jg8939.t2	KAF7282802	XP_030746536.1serine/threonine-protein phosphatase 4 regulatory subunit 4-like isoform X2	935	20	0.0	70.13						IPR011989 (G3DSA:1.25.10.GENE3D); mobidb-lite (MOBIDB_LITE); mobidb-lite (MOBIDB_LITE); IPR039918 (PANTHER); IPR021133 (PROSITE_PROFILES); IPR016024 (SUPERFAMILY)	no GO terms	no GO terms
jg8940.t1	KAF7282803	XP_030746540.1haloacid dehalogenase-like hydrolase domain-containing protein 2	255	20	9.2E-113	83.79	2	P:GO:0016311; F:GO:0016791	P:dephosphorylation; F:phosphatase activity			IPR023214 (G3DSA:3.40.50.GENE3D); IPR023214 (G3DSA:3.40.50.GENE3D); IPR006355 (TIGRFAM); IPR006357 (TIGRFAM); IPR006439 (TIGRFAM); IPR006357 (PFAM); PF13242 (PFAM); PTHR19288:SF43 (PANTHER); PTHR19288 (PANTHER); IPR006355 (CDD); IPR036412 (SUPERFAMILY)	F:GO:0016787	F:hydrolase activity
jg8941.t1	KAF7282804	XP_030761196.1ankyrin repeat domain-containing protein 11 isoform X1	832	20	8.1E-267	71.98	1	F:GO:0005515	F:protein binding			IPR002110 (PRINTS); IPR002110 (SMART); IPR020683 (PFAM); IPR036770 (G3DSA:1.25.40.GENE3D); PF13637 (PFAM); mobidb-lite (MOBIDB_LITE); mobidb-lite (MOBIDB_LITE); mobidb-lite (MOBIDB_LITE); mobidb-lite (MOBIDB_LITE); mobidb-lite (MOBIDB_LITE); mobidb-lite (MOBIDB_LITE); mobidb-lite (MOBIDB_LITE); mobidb-lite (MOBIDB_LITE); mobidb-lite (MOBIDB_LITE); mobidb-lite (MOBIDB_LITE); PTHR24153 (PANTHER); PTHR24153:SF15 (PANTHER); IPR002110 (PROSITE_PROFILES); IPR020683 (PROSITE_PROFILES); IPR002110 (PROSITE_PROFILES); IPR002110 (PROSITE_PROFILES); IPR020683 (CDD); IPR036770 (SUPERFAMILY)	F:GO:0005515	F:protein binding
jg8941.t2	KAF7282808	XP_030761204.1ankyrin repeat domain-containing protein 12 isoform X5	668	20	1.3E-230	70.15						mobidb-lite (MOBIDB_LITE); mobidb-lite (MOBIDB_LITE); mobidb-lite (MOBIDB_LITE); mobidb-lite (MOBIDB_LITE); mobidb-lite (MOBIDB_LITE); mobidb-lite (MOBIDB_LITE); mobidb-lite (MOBIDB_LITE); mobidb-lite (MOBIDB_LITE); PTHR24153:SF15 (PANTHER); PTHR24153 (PANTHER)	no GO terms	no GO terms
jg8941.t3	KAF7282809	XP_030761204.1ankyrin repeat domain-containing protein 12 isoform X5	666	20	3.5E-228	70.64						mobidb-lite (MOBIDB_LITE); mobidb-lite (MOBIDB_LITE); mobidb-lite (MOBIDB_LITE); mobidb-lite (MOBIDB_LITE); mobidb-lite (MOBIDB_LITE); mobidb-lite (MOBIDB_LITE); mobidb-lite (MOBIDB_LITE); mobidb-lite (MOBIDB_LITE); PTHR24153 (PANTHER); PTHR24153:SF15 (PANTHER)	no GO terms	no GO terms
jg8941.t4	KAF7282807	XP_030761204.1ankyrin repeat domain-containing protein 12 isoform X5	666	20	2.4E-229	70.29						mobidb-lite (MOBIDB_LITE); mobidb-lite (MOBIDB_LITE); mobidb-lite (MOBIDB_LITE); mobidb-lite (MOBIDB_LITE); mobidb-lite (MOBIDB_LITE); mobidb-lite (MOBIDB_LITE); mobidb-lite (MOBIDB_LITE); mobidb-lite (MOBIDB_LITE); PTHR24153:SF15 (PANTHER); PTHR24153 (PANTHER)	no GO terms	no GO terms
jg8941.t5	KAF7282806	XP_019765669.1 ankyrin repeat domain-containing protein 12 isoform X2	184	20	9.2E-38	87.51	1	F:GO:0005515	F:protein binding			IPR002110 (PRINTS); IPR002110 (SMART); IPR020683 (PFAM); PF13637 (PFAM); IPR036770 (G3DSA:1.25.40.GENE3D); mobidb-lite (MOBIDB_LITE); mobidb-lite (MOBIDB_LITE); mobidb-lite (MOBIDB_LITE); PTHR24149:SF1 (PANTHER); PTHR24149 (PANTHER); IPR002110 (PROSITE_PROFILES); IPR020683 (PROSITE_PROFILES); IPR002110 (PROSITE_PROFILES); IPR002110 (PROSITE_PROFILES); IPR020683 (CDD); IPR036770 (SUPERFAMILY)	F:GO:0005515	F:protein binding
jg8941.t6	KAF7282805	XP_019765672.1 ankyrin repeat domain-containing protein 11 isoform X5	151	20	1.4E-39	77.97	1	F:GO:0005515	F:protein binding			IPR002110 (PRINTS); IPR002110 (SMART); IPR020683 (PFAM); IPR036770 (G3DSA:1.25.40.GENE3D); mobidb-lite (MOBIDB_LITE); mobidb-lite (MOBIDB_LITE); PTHR24149:SF1 (PANTHER); PTHR24149 (PANTHER); IPR020683 (PROSITE_PROFILES); IPR002110 (PROSITE_PROFILES); IPR002110 (PROSITE_PROFILES); IPR020683 (CDD); IPR036770 (SUPERFAMILY)	F:GO:0005515	F:protein binding
jg8942.t1	KAF7282810	XP_030763235.1DNA topoisomerase 2 isoform X2	1555	20	0.0	81.71	8	P:GO:0000712; P:GO:0000819; F:GO:0003677; F:GO:0003918; F:GO:0005524; C:GO:0005634; P:GO:0006265; P:GO:0044774	P:resolution of meiotic recombination intermediates; P:sister chromatid segregation; F:DNA binding; F:DNA topoisomerase type II (double strand cut, ATP-hydrolyzing) activity; F:ATP binding; C:nucleus; P:DNA topological change; P:mitotic DNA integrity checkpoint			Coil (COILS); Coil (COILS); Coil (COILS); IPR001154 (PRINTS); PR00418 (PRINTS); IPR003594 (SMART); IPR002205 (SMART); IPR001241 (SMART); IPR036890 (G3DSA:3.30.565.GENE3D); IPR003594 (PFAM); IPR013758 (G3DSA:3.90.199.GENE3D); IPR013757 (G3DSA:1.10.268.GENE3D); G3DSA:3.30.1490.30 (GENE3D); IPR013759 (G3DSA:3.40.50.GENE3D); IPR006171 (PFAM); IPR031660 (PFAM); IPR002205 (PFAM); G3DSA:3.30.1360.40 (GENE3D); IPR013506 (PFAM); IPR014721 (G3DSA:3.30.230.GENE3D); mobidb-lite (MOBIDB_LITE); mobidb-lite (MOBIDB_LITE); mobidb-lite (MOBIDB_LITE); mobidb-lite (MOBIDB_LITE); mobidb-lite (MOBIDB_LITE); mobidb-lite (MOBIDB_LITE); mobidb-lite (MOBIDB_LITE); mobidb-lite (MOBIDB_LITE); mobidb-lite (MOBIDB_LITE); mobidb-lite (MOBIDB_LITE); IPR001241 (PANTHER); PTHR10169:SF46 (PANTHER); IPR018522 (PROSITE_PATTERNS); IPR006171 (PROSITE_PROFILES); IPR002205 (CDD); cd03481 (CDD); IPR003594 (CDD); IPR034157 (CDD); IPR036890 (SUPERFAMILY); IPR020568 (SUPERFAMILY); IPR013760 (SUPERFAMILY)	F:GO:0003677; F:GO:0003918; F:GO:0005524; P:GO:0006259; P:GO:0006265	F:DNA binding; F:DNA topoisomerase type II (double strand cut, ATP-hydrolyzing) activity; F:ATP binding; P:DNA metabolic process; P:DNA topological change
jg8943.t1	KAF7282811	XP_030761224.1tctex1 domain-containing protein 2-like	162	20	1.9E-58	75.98						IPR005334 (PFAM); IPR038586 (G3DSA:3.30.1140.GENE3D); mobidb-lite (MOBIDB_LITE); PTHR21255:SF45 (PANTHER); IPR005334 (PANTHER)	no GO terms	no GO terms
jg8944.t1	KAF7282813	XP_019757793.1 protein FAM98A	468	20	4.3E-140	69.05	1	C:GO:0016020	C:membrane			IPR018797 (PFAM); mobidb-lite (MOBIDB_LITE); mobidb-lite (MOBIDB_LITE); mobidb-lite (MOBIDB_LITE); mobidb-lite (MOBIDB_LITE); IPR018797 (PANTHER)	no GO terms	no GO terms
jg8944.t2	KAF7282814	XP_019757793.1 protein FAM98A	461	20	6.9E-143	70.6	1	C:GO:0016020	C:membrane			IPR018797 (PFAM); mobidb-lite (MOBIDB_LITE); mobidb-lite (MOBIDB_LITE); mobidb-lite (MOBIDB_LITE); mobidb-lite (MOBIDB_LITE); IPR018797 (PANTHER)	no GO terms	no GO terms
jg8944.t3	KAF7282812	XP_019757793.1 protein FAM98A	463	20	2.6E-137	67.89	1	C:GO:0016020	C:membrane			IPR018797 (PFAM); mobidb-lite (MOBIDB_LITE); mobidb-lite (MOBIDB_LITE); mobidb-lite (MOBIDB_LITE); mobidb-lite (MOBIDB_LITE); IPR018797 (PANTHER)	no GO terms	no GO terms
jg8945.t1	KAF7282815	XP_030761222.1deubiquitinase DESI2	188	20	3.5E-101	86.21	2	P:GO:0016579; F:GO:0101005	P:protein deubiquitination; F:ubiquitinyl hydrolase activity			IPR008580 (SMART); G3DSA:3.90.1720.30 (GENE3D); IPR008580 (PFAM); IPR008580 (PANTHER); PTHR12378:SF6 (PANTHER)	no GO terms	no GO terms
jg8946.t1	KAF7282817	XP_030761218.1serine/threonine-protein kinase Genghis Khan isoform X1	1697	20	0.0	88.78	9	F:GO:0004674; F:GO:0005524; C:GO:0005737; C:GO:0005856; P:GO:0009069; P:GO:0018107; P:GO:0031032; P:GO:0035556; F:GO:0046872	F:protein serine/threonine kinase activity; F:ATP binding; C:cytoplasm; C:cytoskeleton; P:serine family amino acid metabolic process; P:peptidyl-threonine phosphorylation; P:actomyosin structure organization; P:intracellular signal transduction; F:metal ion binding			Coil (COILS); Coil (COILS); Coil (COILS); Coil (COILS); IPR020454 (PRINTS); IPR001180 (SMART); IPR000719 (SMART); IPR002219 (SMART); IPR000961 (SMART); IPR000095 (SMART); IPR001849 (SMART); IPR031597 (PFAM); IPR000719 (PFAM); G3DSA:1.10.510.10 (GENE3D); IPR002219 (PFAM); IPR001180 (PFAM); G3DSA:3.30.200.20 (GENE3D); G3DSA:3.30.60.20 (GENE3D); IPR014930 (PFAM); IPR011993 (G3DSA:2.30.29.GENE3D); mobidb-lite (MOBIDB_LITE); mobidb-lite (MOBIDB_LITE); mobidb-lite (MOBIDB_LITE); mobidb-lite (MOBIDB_LITE); mobidb-lite (MOBIDB_LITE); mobidb-lite (MOBIDB_LITE); PTHR22988 (PANTHER); PTHR22988 (PANTHER); IPR026611 (PTHR22988:PANTHER); IPR017441 (PROSITE_PATTERNS); IPR008271 (PROSITE_PATTERNS); IPR002219 (PROSITE_PATTERNS); IPR014930 (PRODOM); IPR000961 (PROSITE_PROFILES); IPR000095 (PROSITE_PROFILES); IPR002219 (PROSITE_PROFILES); IPR001849 (PROSITE_PROFILES); IPR000719 (PROSITE_PROFILES); IPR001180 (PROSITE_PROFILES); IPR000095 (CDD); cd01243 (CDD); cd05597 (CDD); IPR002219 (CDD); SSF57889 (SUPERFAMILY); SSF50729 (SUPERFAMILY); IPR011009 (SUPERFAMILY)	F:GO:0004672; F:GO:0004674; F:GO:0005524; P:GO:0006468; P:GO:0030036; P:GO:0035556	F:protein kinase activity; F:protein serine/threonine kinase activity; F:ATP binding; P:protein phosphorylation; P:actin cytoskeleton organization; P:intracellular signal transduction
jg8946.t2	KAF7282816	XP_030761218.1serine/threonine-protein kinase Genghis Khan isoform X1	1753	20	0.0	87.66	9	F:GO:0004674; F:GO:0005524; C:GO:0005737; C:GO:0005856; P:GO:0009069; P:GO:0018107; P:GO:0031032; P:GO:0035556; F:GO:0046872	F:protein serine/threonine kinase activity; F:ATP binding; C:cytoplasm; C:cytoskeleton; P:serine family amino acid metabolic process; P:peptidyl-threonine phosphorylation; P:actomyosin structure organization; P:intracellular signal transduction; F:metal ion binding			Coil (COILS); Coil (COILS); Coil (COILS); Coil (COILS); IPR020454 (PRINTS); IPR000719 (SMART); IPR000961 (SMART); IPR002219 (SMART); IPR001180 (SMART); IPR001849 (SMART); IPR000095 (SMART); G3DSA:3.30.200.20 (GENE3D); IPR011993 (G3DSA:2.30.29.GENE3D); IPR031597 (PFAM); IPR001180 (PFAM); IPR014930 (PFAM); IPR000719 (PFAM); G3DSA:1.10.510.10 (GENE3D); IPR002219 (PFAM); G3DSA:3.30.60.20 (GENE3D); mobidb-lite (MOBIDB_LITE); mobidb-lite (MOBIDB_LITE); mobidb-lite (MOBIDB_LITE); mobidb-lite (MOBIDB_LITE); mobidb-lite (MOBIDB_LITE); mobidb-lite (MOBIDB_LITE); mobidb-lite (MOBIDB_LITE); mobidb-lite (MOBIDB_LITE); PTHR22988 (PANTHER); IPR026611 (PTHR22988:PANTHER); IPR017441 (PROSITE_PATTERNS); IPR008271 (PROSITE_PATTERNS); IPR002219 (PROSITE_PATTERNS); IPR014930 (PRODOM); IPR000095 (PROSITE_PROFILES); IPR001180 (PROSITE_PROFILES); IPR000961 (PROSITE_PROFILES); IPR002219 (PROSITE_PROFILES); IPR001849 (PROSITE_PROFILES); IPR000719 (PROSITE_PROFILES); IPR000095 (CDD); cd05597 (CDD); cd01243 (CDD); IPR002219 (CDD); SSF50729 (SUPERFAMILY); SSF57889 (SUPERFAMILY); IPR011009 (SUPERFAMILY)	F:GO:0004672; F:GO:0004674; F:GO:0005524; P:GO:0006468; P:GO:0030036; P:GO:0035556	F:protein kinase activity; F:protein serine/threonine kinase activity; F:ATP binding; P:protein phosphorylation; P:actin cytoskeleton organization; P:intracellular signal transduction
jg8947.t1	KAF7282818	XP_030761176.1protein lines	735	20	0.0	74.51						IPR029415 (PFAM); IPR032794 (PFAM); mobidb-lite (MOBIDB_LITE); mobidb-lite (MOBIDB_LITE); mobidb-lite (MOBIDB_LITE); mobidb-lite (MOBIDB_LITE); IPR024875 (PANTHER); CYTOPLASMIC_DOMAIN (PHOBIUS); NON_CYTOPLASMIC_DOMAIN (PHOBIUS); TRANSMEMBRANE (PHOBIUS)	no GO terms	no GO terms
jg8948.t1	KAF7282819	XP_030761850.1transcription regulator complex subunit bur6	218	20	8.8E-64	63.98	1	F:GO:0046982	F:protein heterodimerization activity			IPR009072 (G3DSA:1.10.20.GENE3D); IPR003958 (PFAM); PTHR10252 (PANTHER); PTHR10252:SF5 (PANTHER); IPR009072 (SUPERFAMILY)	F:GO:0046982	F:protein heterodimerization activity
jg8949.t1	KAF7282820	XP_030761213.1parkin coregulated gene protein homolog	244	20	2.9E-132	88.11	4	F:GO:0030544; F:GO:0051087; F:GO:0051879; P:GO:0060548	F:Hsp70 protein binding; F:chaperone binding; F:Hsp90 protein binding; P:negative regulation of cell death			IPR019399 (PFAM); IPR019399 (PANTHER); PTHR21207:SF2 (PANTHER); IPR016024 (SUPERFAMILY)	no GO terms	no GO terms
jg8950.t1	KAF7282821	XP_030763221.1coatomer subunit delta	509	20	5.9E-260	86.66	7	C:GO:0000139; C:GO:0005829; P:GO:0006888; P:GO:0006890; P:GO:0015031; C:GO:0030126; P:GO:0051645	C:Golgi membrane; C:cytosol; P:endoplasmic reticulum to Golgi vesicle-mediated transport; P:retrograde vesicle-mediated transport, Golgi to endoplasmic reticulum; P:protein transport; C:COPI vesicle coat; P:Golgi localization			Coil (COILS); G3DSA:2.60.40.1170 (GENE3D); G3DSA:2.60.40.1170 (GENE3D); IPR022775 (PFAM); G3DSA:3.30.450.60 (GENE3D); IPR028565 (PFAM); IPR027059 (PANTHER); PTHR10121:SF0 (PANTHER); IPR028565 (PROSITE_PROFILES); cd09254 (CDD); IPR036168 (SUPERFAMILY); IPR011012 (SUPERFAMILY)	P:GO:0006890; C:GO:0030126	P:retrograde vesicle-mediated transport, Golgi to endoplasmic reticulum; C:COPI vesicle coat
jg8951.t1	KAF7282822	XP_030763210.1DNA polymerase eta	676	20	3.1E-184	69.78	3	F:GO:0003684; P:GO:0006281; C:GO:0043229	F:damaged DNA binding; P:DNA repair; C:intracellular organelle			IPR036775 (G3DSA:3.30.1490.GENE3D); IPR017961 (PFAM); PIRSF036603 (PIRSF); G3DSA:3.30.70.270 (GENE3D); G3DSA:2.30.40.20 (GENE3D); IPR001126 (PFAM); G3DSA:1.10.150.20 (GENE3D); PTHR11076 (PANTHER); PTHR11076:SF11 (PANTHER); IPR001126 (PROSITE_PROFILES); IPR036775 (SUPERFAMILY); SSF56672 (SUPERFAMILY)	F:GO:0003684; P:GO:0006281	F:damaged DNA binding; P:DNA repair
jg8952.t1	KAF7282823	XP_030763213.1alanine--glyoxylate aminotransferase 2, mitochondrial isoform X3	476	20	8.5E-221	82.25	2	F:GO:0008483; F:GO:0030170	F:transaminase activity; F:pyridoxal phosphate binding			IPR015422 (G3DSA:3.90.1150.GENE3D); IPR005814 (PFAM); IPR015421 (G3DSA:3.40.640.GENE3D); IPR005814 (PIRSF); PTHR11986 (PANTHER); PTHR11986:SF58 (PANTHER); IPR005814 (PROSITE_PATTERNS); IPR005814 (CDD); IPR015424 (SUPERFAMILY)	F:GO:0003824; F:GO:0008483; F:GO:0030170	F:catalytic activity; F:transaminase activity; F:pyridoxal phosphate binding
jg8953.t1	KAF7282824	XP_030763215.1protein transport protein Sec24C	1183	20	0.0	87.57	7	C:GO:0000139; F:GO:0000149; P:GO:0006886; F:GO:0008270; C:GO:0030127; C:GO:0070971; P:GO:0090110	C:Golgi membrane; F:SNARE binding; P:intracellular protein transport; F:zinc ion binding; C:COPII vesicle coat; C:endoplasmic reticulum exit site; P:COPII-coated vesicle cargo loading			G3DSA:2.30.30.380 (GENE3D); IPR007123 (PFAM); G3DSA:2.60.40.1670 (GENE3D); IPR036465 (G3DSA:3.40.50.GENE3D); IPR029006 (G3DSA:3.40.20.GENE3D); IPR006896 (PFAM); IPR006895 (PFAM); IPR012990 (PFAM); IPR006900 (PFAM); G3DSA:1.20.120.730 (GENE3D); mobidb-lite (MOBIDB_LITE); PTHR13803:SF5 (PANTHER); PTHR13803 (PANTHER); cd01479 (CDD); SSF81995 (SUPERFAMILY); IPR036175 (SUPERFAMILY); IPR036174 (SUPERFAMILY); IPR036465 (SUPERFAMILY); IPR036180 (SUPERFAMILY)	P:GO:0006886; P:GO:0006888; F:GO:0008270; C:GO:0030127	P:intracellular protein transport; P:endoplasmic reticulum to Golgi vesicle-mediated transport; F:zinc ion binding; C:COPII vesicle coat
jg8954.t1	KAF7282825	XP_030761167.1calcium-binding mitochondrial carrier protein SCaMC-2	553	20	6.4E-244	77.79	5	F:GO:0005347; F:GO:0005509; P:GO:0015867; C:GO:0016021; P:GO:0055085	F:ATP transmembrane transporter activity; F:calcium ion binding; P:ATP transport; C:integral component of membrane; P:transmembrane transport			IPR002067 (PRINTS); IPR002048 (SMART); G3DSA:1.10.238.10 (GENE3D); IPR002048 (PFAM); G3DSA:1.10.238.10 (GENE3D); IPR023395 (G3DSA:1.50.40.GENE3D); IPR018108 (PFAM); IPR002048 (PFAM); IPR040062 (PANTHER); PTHR24089:SF196 (PANTHER); IPR018247 (PROSITE_PATTERNS); IPR018247 (PROSITE_PATTERNS); IPR002048 (PROSITE_PROFILES); IPR002048 (PROSITE_PROFILES); IPR018108 (PROSITE_PROFILES); IPR018108 (PROSITE_PROFILES); IPR002048 (PROSITE_PROFILES); IPR018108 (PROSITE_PROFILES); IPR002048 (CDD); IPR002048 (CDD); IPR011992 (SUPERFAMILY); IPR023395 (SUPERFAMILY)	F:GO:0005509; F:GO:0022857; P:GO:0055085	F:calcium ion binding; F:transmembrane transporter activity; P:transmembrane transport
jg8955.t1	KAF7282826	XP_019762001.1 6-phosphogluconolactonase	237	20	2.0E-101	78.53	5	P:GO:0005975; P:GO:0009051; C:GO:0016020; F:GO:0017057; C:GO:0034719	P:carbohydrate metabolic process; P:pentose-phosphate shunt, oxidative branch; C:membrane; F:6-phosphogluconolactonase activity; C:SMN-Sm protein complex			IPR006148 (PFAM); IPR005900 (TIGRFAM); G3DSA:3.40.50.1360 (GENE3D); IPR039104 (PANTHER); PTHR11054:SF0 (PANTHER); IPR005900 (CDD); IPR037171 (SUPERFAMILY)	P:GO:0005975; P:GO:0006098; F:GO:0017057	P:carbohydrate metabolic process; P:pentose-phosphate shunt; F:6-phosphogluconolactonase activity
jg8956.t1	KAF7282827	XP_018573291.1guanylate kinase-associated protein mars-like	704	20	2.5E-136	53.79	1	P:GO:0023052	P:signaling			Coil (COILS); IPR005026 (PFAM); mobidb-lite (MOBIDB_LITE); mobidb-lite (MOBIDB_LITE); IPR005026 (PANTHER); PTHR12353:SF1 (PANTHER)	P:GO:0023052	P:signaling
jg8957.t1	KAF7282828	XP_019754068.1 protein UXT homolog isoform X1	576	20	5.0E-58	49.65	2	C:GO:0016020; C:GO:0016021	C:membrane; C:integral component of membrane			Coil (COILS); IPR004127 (PFAM); IPR009053 (G3DSA:1.10.287.GENE3D); mobidb-lite (MOBIDB_LITE); PTHR13345:SF4 (PANTHER); PTHR13345 (PANTHER); TRANSMEMBRANE (PHOBIUS); NON_CYTOPLASMIC_DOMAIN (PHOBIUS); CYTOPLASMIC_DOMAIN (PHOBIUS); SSF46579 (SUPERFAMILY); TMhelix (TMHMM)	no GO terms	no GO terms
jg8958.t1	KAF7282829	XP_030763216.1roquin-1 isoform X1	823	20	0.0	77.56	1	F:GO:0046872	F:metal ion binding			Coil (COILS); Coil (COILS); Coil (COILS); Coil (COILS); IPR000571 (SMART); IPR013083 (G3DSA:3.30.40.GENE3D); G3DSA:4.10.1000.10 (GENE3D); IPR000571 (PFAM); PF18386 (PFAM); G3DSA:1.20.120.1790 (GENE3D); mobidb-lite (MOBIDB_LITE); mobidb-lite (MOBIDB_LITE); PTHR13139:SF54 (PANTHER); PTHR13139:SF54 (PANTHER); PTHR13139 (PANTHER); PTHR13139 (PANTHER); IPR000571 (PROSITE_PROFILES); SSF57850 (SUPERFAMILY); IPR036855 (SUPERFAMILY)	F:GO:0046872	F:metal ion binding
jg8959.t1	KAF7282830	XP_030763223.1 endoglucanase-like	247	20	1.3E-116	72.91	3	P:GO:0005982; P:GO:0005985; F:GO:0008810	P:starch metabolic process; P:sucrose metabolic process; F:cellulase activity			IPR000334 (PFAM); IPR036908 (G3DSA:2.40.40.GENE3D); PTHR39730 (PANTHER); SIGNAL_PEPTIDE_N_REGION (PHOBIUS); SIGNAL_PEPTIDE_H_REGION (PHOBIUS); SIGNAL_PEPTIDE_C_REGION (PHOBIUS); SIGNAL_PEPTIDE (PHOBIUS); NON_CYTOPLASMIC_DOMAIN (PHOBIUS); SignalP-TM (SIGNALP_GRAM_POSITIVE); SignalP-noTM (SIGNALP_EUK); IPR036908 (SUPERFAMILY)	P:GO:0005975; F:GO:0008810	P:carbohydrate metabolic process; F:cellulase activity
jg8960.t1	KAF7282831	XP_030763241.1potassium channel subfamily T member 2	93	7	2.9E-24	69.01						mobidb-lite (MOBIDB_LITE); mobidb-lite (MOBIDB_LITE)	no GO terms	no GO terms
jg8961.t1	KAF7282832	XP_034254067.1potassium channel subfamily T member 2 isoform X6	91	20	9.3E-15	69.42	1	C:GO:0016020	C:membrane			Coil (COILS); mobidb-lite (MOBIDB_LITE)	no GO terms	no GO terms
jg8962.t1	KAF7282833	XP_030763241.1potassium channel subfamily T member 2	1327	20	0.0	87.25	5	F:GO:0005228; C:GO:0005622; C:GO:0008076; F:GO:0015271; P:GO:0071805	F:intracellular sodium activated potassium channel activity; C:intracellular; C:voltage-gated potassium channel complex; F:outward rectifier potassium channel activity; P:potassium ion transmembrane transport			Coil (COILS); IPR003929 (PFAM); G3DSA:3.40.50.720 (GENE3D); IPR013099 (PFAM); G3DSA:1.10.287.70 (GENE3D); mobidb-lite (MOBIDB_LITE); mobidb-lite (MOBIDB_LITE); mobidb-lite (MOBIDB_LITE); mobidb-lite (MOBIDB_LITE); PTHR10027 (PANTHER); PTHR10027:SF14 (PANTHER); TRANSMEMBRANE (PHOBIUS); NON_CYTOPLASMIC_DOMAIN (PHOBIUS); CYTOPLASMIC_DOMAIN (PHOBIUS); TRANSMEMBRANE (PHOBIUS); TRANSMEMBRANE (PHOBIUS); CYTOPLASMIC_DOMAIN (PHOBIUS); NON_CYTOPLASMIC_DOMAIN (PHOBIUS); TRANSMEMBRANE (PHOBIUS); TRANSMEMBRANE (PHOBIUS); TRANSMEMBRANE (PHOBIUS); CYTOPLASMIC_DOMAIN (PHOBIUS); TRANSMEMBRANE (PHOBIUS); NON_CYTOPLASMIC_DOMAIN (PHOBIUS); CYTOPLASMIC_DOMAIN (PHOBIUS); NON_CYTOPLASMIC_DOMAIN (PHOBIUS); SSF81324 (SUPERFAMILY); TMhelix (TMHMM); TMhelix (TMHMM); TMhelix (TMHMM); TMhelix (TMHMM); TMhelix (TMHMM)	P:GO:0006813; C:GO:0016020	P:potassium ion transport; C:membrane
jg8962.t2	KAF7282835	XP_030763241.1potassium channel subfamily T member 2	1342	20	0.0	87.89	5	F:GO:0005228; C:GO:0005622; C:GO:0008076; F:GO:0015271; P:GO:0071805	F:intracellular sodium activated potassium channel activity; C:intracellular; C:voltage-gated potassium channel complex; F:outward rectifier potassium channel activity; P:potassium ion transmembrane transport			Coil (COILS); G3DSA:1.10.287.70 (GENE3D); IPR013099 (PFAM); IPR003929 (PFAM); G3DSA:3.40.50.720 (GENE3D); mobidb-lite (MOBIDB_LITE); mobidb-lite (MOBIDB_LITE); PTHR10027 (PANTHER); PTHR10027:SF14 (PANTHER); TRANSMEMBRANE (PHOBIUS); NON_CYTOPLASMIC_DOMAIN (PHOBIUS); CYTOPLASMIC_DOMAIN (PHOBIUS); TRANSMEMBRANE (PHOBIUS); CYTOPLASMIC_DOMAIN (PHOBIUS); NON_CYTOPLASMIC_DOMAIN (PHOBIUS); TRANSMEMBRANE (PHOBIUS); CYTOPLASMIC_DOMAIN (PHOBIUS); TRANSMEMBRANE (PHOBIUS); TRANSMEMBRANE (PHOBIUS); TRANSMEMBRANE (PHOBIUS); CYTOPLASMIC_DOMAIN (PHOBIUS); NON_CYTOPLASMIC_DOMAIN (PHOBIUS); TRANSMEMBRANE (PHOBIUS); NON_CYTOPLASMIC_DOMAIN (PHOBIUS); SSF81324 (SUPERFAMILY); TMhelix (TMHMM); TMhelix (TMHMM); TMhelix (TMHMM); TMhelix (TMHMM); TMhelix (TMHMM)	P:GO:0006813; C:GO:0016020	P:potassium ion transport; C:membrane
jg8962.t3	KAF7282834	XP_030763241.1potassium channel subfamily T member 2	1358	20	0.0	87.85	5	F:GO:0005228; C:GO:0005622; C:GO:0008076; F:GO:0015271; P:GO:0071805	F:intracellular sodium activated potassium channel activity; C:intracellular; C:voltage-gated potassium channel complex; F:outward rectifier potassium channel activity; P:potassium ion transmembrane transport			Coil (COILS); IPR013099 (PFAM); IPR003929 (PFAM); G3DSA:1.10.287.70 (GENE3D); G3DSA:3.40.50.720 (GENE3D); mobidb-lite (MOBIDB_LITE); mobidb-lite (MOBIDB_LITE); PTHR10027:SF14 (PANTHER); PTHR10027 (PANTHER); TRANSMEMBRANE (PHOBIUS); NON_CYTOPLASMIC_DOMAIN (PHOBIUS); CYTOPLASMIC_DOMAIN (PHOBIUS); TRANSMEMBRANE (PHOBIUS); CYTOPLASMIC_DOMAIN (PHOBIUS); NON_CYTOPLASMIC_DOMAIN (PHOBIUS); NON_CYTOPLASMIC_DOMAIN (PHOBIUS); TRANSMEMBRANE (PHOBIUS); CYTOPLASMIC_DOMAIN (PHOBIUS); TRANSMEMBRANE (PHOBIUS); TRANSMEMBRANE (PHOBIUS); TRANSMEMBRANE (PHOBIUS); CYTOPLASMIC_DOMAIN (PHOBIUS); TRANSMEMBRANE (PHOBIUS); NON_CYTOPLASMIC_DOMAIN (PHOBIUS); SSF81324 (SUPERFAMILY); TMhelix (TMHMM); TMhelix (TMHMM); TMhelix (TMHMM); TMhelix (TMHMM); TMhelix (TMHMM)	P:GO:0006813; C:GO:0016020	P:potassium ion transport; C:membrane
jg8963.t1	KAF7282836	---NA---	97									no IPS match	no IPS match	no IPS match
jg8964.t1	KAF7282837	---NA---	166									mobidb-lite (MOBIDB_LITE)	no GO terms	no GO terms
jg8965.t1	KAF7282838	XP_028150747.1DNA-binding protein D-ETS-3-like	115	20	1.3E-42	85.88	1	F:GO:0003677	F:DNA binding			mobidb-lite (MOBIDB_LITE); mobidb-lite (MOBIDB_LITE)	no GO terms	no GO terms
jg8966.t1	KAF7282839	---NA---	112									mobidb-lite (MOBIDB_LITE); mobidb-lite (MOBIDB_LITE); mobidb-lite (MOBIDB_LITE); SIGNAL_PEPTIDE (PHOBIUS); SIGNAL_PEPTIDE_C_REGION (PHOBIUS); SIGNAL_PEPTIDE_N_REGION (PHOBIUS); NON_CYTOPLASMIC_DOMAIN (PHOBIUS); SIGNAL_PEPTIDE_H_REGION (PHOBIUS)	no GO terms	no GO terms
jg8967.t1	KAF7282840	XP_030754115.1receptor-type tyrosine-protein phosphatase zeta-like	308	20	9.7E-133	70.88	5	F:GO:0004089; P:GO:0006730; P:GO:0006807; F:GO:0008270; C:GO:0016021	F:carbonate dehydratase activity; P:one-carbon metabolic process; P:nitrogen compound metabolic process; F:zinc ion binding; C:integral component of membrane			IPR001148 (SMART); IPR036398 (G3DSA:3.10.200.GENE3D); IPR001148 (PFAM); PTHR18952:SF135 (PANTHER); IPR023561 (PANTHER); TRANSMEMBRANE (PHOBIUS); NON_CYTOPLASMIC_DOMAIN (PHOBIUS); CYTOPLASMIC_DOMAIN (PHOBIUS); IPR001148 (PROSITE_PROFILES); cd00326 (CDD); IPR036398 (SUPERFAMILY); TMhelix (TMHMM)	F:GO:0004089; F:GO:0008270	F:carbonate dehydratase activity; F:zinc ion binding
jg8968.t1	KAF7282841	XP_019755523.1 DNA-binding protein D-ETS-3 isoform X1	161	9	7.1E-10	88.42						mobidb-lite (MOBIDB_LITE); mobidb-lite (MOBIDB_LITE); mobidb-lite (MOBIDB_LITE)	no GO terms	no GO terms
jg8969.t1	KAF7282843	---NA---	99									no IPS match	no IPS match	no IPS match
jg8970.t1	KAF7282844	---NA---	97									mobidb-lite (MOBIDB_LITE)	no GO terms	no GO terms
jg8971.t1	KAF7282845	---NA---	97									mobidb-lite (MOBIDB_LITE)	no GO terms	no GO terms
jg8972.t1	KAF7282846	XP_019755523.1 DNA-binding protein D-ETS-3 isoform X1	298	20	1.6E-108	95.68	5	F:GO:0000981; C:GO:0005634; P:GO:0006357; P:GO:0030154; F:GO:0043565	F:DNA-binding transcription factor activity, RNA polymerase II-specific; C:nucleus; P:regulation of transcription by RNA polymerase II; P:cell differentiation; F:sequence-specific DNA binding			IPR000418 (PRINTS); IPR000418 (SMART); IPR036388 (G3DSA:1.10.10.GENE3D); IPR000418 (PFAM); PTHR11849:SF269 (PANTHER); PTHR11849 (PANTHER); IPR000418 (PROSITE_PATTERNS); IPR000418 (PROSITE_PATTERNS); IPR000418 (PROSITE_PROFILES); IPR036390 (SUPERFAMILY)	F:GO:0003700; P:GO:0006355; F:GO:0043565	F:DNA-binding transcription factor activity; P:regulation of transcription, DNA-templated; F:sequence-specific DNA binding
jg8973.t1	KAF7282847	XP_030754098.1pyrimidodiazepine synthase-like isoform X2	245	20	7.5E-128	84.82	12	F:GO:0004364; F:GO:0005515; C:GO:0005737; P:GO:0006118; P:GO:0006749; P:GO:0006803; F:GO:0009055; P:GO:0019852; P:GO:0022900; F:GO:0045174; P:GO:0045454; P:GO:0098869	F:glutathione transferase activity; F:protein binding; C:cytoplasm; P:obsolete electron transport; P:glutathione metabolic process; P:obsolete glutathione conjugation reaction; F:electron transfer activity; P:L-ascorbic acid metabolic process; P:electron transport chain; F:glutathione dehydrogenase (ascorbate) activity; P:cell redox homeostasis; P:cellular oxidant detoxification			IPR005442 (PRINTS); IPR004045 (PFAM); G3DSA:1.20.1050.10 (GENE3D); G3DSA:3.40.30.10 (GENE3D); PF13410 (PFAM),SFLDS00019 (SFLD),SFLDG00358 (SFLD); IPR040079 (PANTHER); IPR010987 (PROSITE_PROFILES); IPR004045 (PROSITE_PROFILES); IPR036282 (SUPERFAMILY); IPR036249 (SUPERFAMILY)	F:GO:0004364; F:GO:0005515; C:GO:0005737	F:glutathione transferase activity; F:protein binding; C:cytoplasm
jg8974.t1	KAF7282848	XP_030754113.139S ribosomal protein L38, mitochondrial	400	20	1.5E-170	79.02	1	C:GO:0005762	C:mitochondrial large ribosomal subunit			IPR008914 (PFAM); IPR036610 (G3DSA:3.90.280.GENE3D); PTHR11362:SF6 (PANTHER); IPR035810 (PANTHER); IPR035810 (CDD); IPR036610 (SUPERFAMILY)	no GO terms	no GO terms
jg8975.t1	KAF7282849	XP_030754121.1uncharacterized protein LOC115880929	184	4	1.8E-46	65.82	2	C:GO:0016020; C:GO:0016021	C:membrane; C:integral component of membrane			mobidb-lite (MOBIDB_LITE); mobidb-lite (MOBIDB_LITE); CYTOPLASMIC_DOMAIN (PHOBIUS); TRANSMEMBRANE (PHOBIUS); NON_CYTOPLASMIC_DOMAIN (PHOBIUS); TMhelix (TMHMM)	no GO terms	no GO terms
jg8976.t1	KAF7282850	XP_030754081.1ATP-dependent DNA helicase Q4 isoform X1	1417	20	0.0	66.17	8	F:GO:0003676; F:GO:0003678; F:GO:0005524; C:GO:0005657; P:GO:0006281; P:GO:0006310; F:GO:0008270; P:GO:0032508	F:nucleic acid binding; F:DNA helicase activity; F:ATP binding; C:replication fork; P:DNA repair; P:DNA recombination; F:zinc ion binding; P:DNA duplex unwinding			IPR014001 (SMART); IPR001878 (SMART); IPR001650 (SMART); G3DSA:1.10.10.1460 (GENE3D); IPR004589 (TIGRFAM); IPR011545 (PFAM); G3DSA:4.10.60.10 (GENE3D); G3DSA:3.40.50.300 (GENE3D); IPR001878 (PFAM); G3DSA:3.40.50.300 (GENE3D); IPR001650 (PFAM); mobidb-lite (MOBIDB_LITE); mobidb-lite (MOBIDB_LITE); mobidb-lite (MOBIDB_LITE); mobidb-lite (MOBIDB_LITE); mobidb-lite (MOBIDB_LITE); PTHR13710:SF108 (PANTHER); PTHR13710 (PANTHER); IPR014001 (PROSITE_PROFILES); IPR001878 (PROSITE_PROFILES); IPR001650 (PROSITE_PROFILES); cd00046 (CDD); IPR001650 (CDD); IPR027417 (SUPERFAMILY); IPR036875 (SUPERFAMILY)	F:GO:0003676; F:GO:0004386; F:GO:0005524; P:GO:0006310; F:GO:0008270	F:nucleic acid binding; F:helicase activity; F:ATP binding; P:DNA recombination; F:zinc ion binding
jg8977.t1	KAF7282851	XP_030754055.1deoxynucleoside kinase-like	241	20	6.5E-84	76.54	4	F:GO:0005524; P:GO:0009157; P:GO:0016310; F:GO:0019136	F:ATP binding; P:deoxyribonucleoside monophosphate biosynthetic process; P:phosphorylation; F:deoxynucleoside kinase activity			IPR002624 (PIRSF); IPR031314 (PFAM); G3DSA:3.40.50.300 (GENE3D); PTHR10513:SF24 (PANTHER); PTHR10513 (PANTHER); cd01673 (CDD); IPR027417 (SUPERFAMILY)	F:GO:0005524; P:GO:0006139; F:GO:0019206	F:ATP binding; P:nucleobase-containing compound metabolic process; F:nucleoside kinase activity
jg8978.t1	KAF7282852	XP_030756345.1borealin-like isoform X1	302	20	1.8E-78	68.07	4	P:GO:0000070; C:GO:0000775; C:GO:0032133; C:GO:0051233	P:mitotic sister chromatid segregation; C:chromosome, centromeric region; C:chromosome passenger complex; C:spindle midzone			IPR018867 (PFAM); mobidb-lite (MOBIDB_LITE); mobidb-lite (MOBIDB_LITE); mobidb-lite (MOBIDB_LITE); PTHR16040 (PANTHER)	no GO terms	no GO terms
jg8978.t2	KAF7282853	XP_030756346.1borealin-like isoform X2	289	20	4.0E-72	65.85	1	C:GO:0015630	C:microtubule cytoskeleton			IPR018867 (PFAM); mobidb-lite (MOBIDB_LITE); mobidb-lite (MOBIDB_LITE); PTHR16040:SF7 (PANTHER); PTHR16040 (PANTHER)	no GO terms	no GO terms
jg8979.t1	KAF7282854	GBP68489.1ATP-dependent DNA helicase PIF1	106	20	1.2E-42	89.7	7	P:GO:0000723; F:GO:0003678; F:GO:0005524; C:GO:0005657; P:GO:0006281; P:GO:0006310; P:GO:0032508	P:telomere maintenance; F:DNA helicase activity; F:ATP binding; C:replication fork; P:DNA repair; P:DNA recombination; P:DNA duplex unwinding			PTHR44114 (PANTHER); PTHR44114:SF2 (PANTHER); IPR027417 (SUPERFAMILY)	no GO terms	no GO terms
jg8980.t1	KAF7264907	XP_022117703.1protein transport protein Sec61 subunit gamma	96	20	1.2E-28	97.93	8	C:GO:0005783; C:GO:0005789; C:GO:0008023; C:GO:0009941; F:GO:0015450; C:GO:0016021; P:GO:0045047; P:GO:0071806	C:endoplasmic reticulum; C:endoplasmic reticulum membrane; C:transcription elongation factor complex; C:chloroplast envelope; F:P-P-bond-hydrolysis-driven protein transmembrane transporter activity; C:integral component of membrane; P:protein targeting to ER; P:protein transmembrane transport			IPR001901 (PFAM); IPR008158 (TIGRFAM); IPR023391 (G3DSA:1.20.5.GENE3D); PTHR12309 (PANTHER); PTHR12309:SF20 (PANTHER); IPR001901 (PROSITE_PATTERNS); TRANSMEMBRANE (PHOBIUS); NON_CYTOPLASMIC_DOMAIN (PHOBIUS); CYTOPLASMIC_DOMAIN (PHOBIUS); IPR001901 (HAMAP); IPR023391 (SUPERFAMILY); TMhelix (TMHMM)	P:GO:0006605; P:GO:0006886; P:GO:0015031; F:GO:0015450; C:GO:0016020	P:protein targeting; P:intracellular protein transport; P:protein transport; F:P-P-bond-hydrolysis-driven protein transmembrane transporter activity; C:membrane
jg8981.t1	KAF7264908	XP_030745646.1copper transport protein ATX1	71	20	3.0E-21	79.99	2	P:GO:0030001; F:GO:0046872	P:metal ion transport; F:metal ion binding			IPR006121 (PFAM); G3DSA:3.30.70.100 (GENE3D); PTHR22814 (PANTHER); PTHR22814:SF172 (PANTHER); IPR006121 (PROSITE_PROFILES); IPR006121 (CDD); IPR036163 (SUPERFAMILY)	P:GO:0030001; F:GO:0046872	P:metal ion transport; F:metal ion binding
jg8982.t1	KAF7264909	XP_030745641.1bestrophin-2-like isoform X1	493	20	2.1E-238	80.38	4	F:GO:0005254; C:GO:0005886; C:GO:0034707; P:GO:1902476	F:chloride channel activity; C:plasma membrane; C:chloride channel complex; P:chloride transmembrane transport			IPR021134 (PFAM); IPR000615 (PANTHER); CYTOPLASMIC_DOMAIN (PHOBIUS); TRANSMEMBRANE (PHOBIUS); CYTOPLASMIC_DOMAIN (PHOBIUS); CYTOPLASMIC_DOMAIN (PHOBIUS); TRANSMEMBRANE (PHOBIUS); NON_CYTOPLASMIC_DOMAIN (PHOBIUS); NON_CYTOPLASMIC_DOMAIN (PHOBIUS); TRANSMEMBRANE (PHOBIUS); TRANSMEMBRANE (PHOBIUS); NON_CYTOPLASMIC_DOMAIN (PHOBIUS); TRANSMEMBRANE (PHOBIUS); TRANSMEMBRANE (PHOBIUS); NON_CYTOPLASMIC_DOMAIN (PHOBIUS); TMhelix (TMHMM); TMhelix (TMHMM); TMhelix (TMHMM); TMhelix (TMHMM)	no GO terms	no GO terms
jg8983.t1	KAF7264910	XP_019753769.1 bestrophin-4-like	386	20	5.0E-110	67.51	2	P:GO:0006821; C:GO:0016021	P:chloride transport; C:integral component of membrane			IPR021134 (PFAM); IPR000615 (PANTHER); TRANSMEMBRANE (PHOBIUS); TRANSMEMBRANE (PHOBIUS); NON_CYTOPLASMIC_DOMAIN (PHOBIUS); CYTOPLASMIC_DOMAIN (PHOBIUS); NON_CYTOPLASMIC_DOMAIN (PHOBIUS); TRANSMEMBRANE (PHOBIUS); CYTOPLASMIC_DOMAIN (PHOBIUS); CYTOPLASMIC_DOMAIN (PHOBIUS); TRANSMEMBRANE (PHOBIUS); TRANSMEMBRANE (PHOBIUS); NON_CYTOPLASMIC_DOMAIN (PHOBIUS); TMhelix (TMHMM); TMhelix (TMHMM); TMhelix (TMHMM); TMhelix (TMHMM)	no GO terms	no GO terms
jg8984.t1	KAF7269033	---NA---	301									mobidb-lite (MOBIDB_LITE); mobidb-lite (MOBIDB_LITE)	no GO terms	no GO terms
jg8985.t1	KAF7275917	XP_030761996.1pancreatic lipase-related protein 2-like	231	20	8.3E-121	81.06	5	F:GO:0004806; C:GO:0005615; P:GO:0016042; P:GO:0046486; F:GO:0046872	F:triglyceride lipase activity; C:extracellular space; P:lipid catabolic process; P:glycerolipid metabolic process; F:metal ion binding			IPR000734 (PRINTS); IPR013818 (PFAM); IPR029058 (G3DSA:3.40.50.GENE3D); IPR000734 (PANTHER); IPR033906 (CDD); IPR029058 (SUPERFAMILY)	P:GO:0006629; F:GO:0052689	P:lipid metabolic process; F:carboxylic ester hydrolase activity
jg8986.t1	KAF7275918	CRK99023.1CLUMA_CG011929, isoform A	832	20	0.0	68.53						IPR027993 (PFAM); IPR027993 (PANTHER)	no GO terms	no GO terms
jg8987.t1	KAF7277227	XP_030759432.1uncharacterized protein LOC115884861	171	2	1.5E-13	47.57						mobidb-lite (MOBIDB_LITE); mobidb-lite (MOBIDB_LITE); SIGNAL_PEPTIDE_H_REGION (PHOBIUS); SIGNAL_PEPTIDE_N_REGION (PHOBIUS); NON_CYTOPLASMIC_DOMAIN (PHOBIUS); SIGNAL_PEPTIDE_C_REGION (PHOBIUS); SIGNAL_PEPTIDE (PHOBIUS); SignalP-noTM (SIGNALP_EUK)	no GO terms	no GO terms
jg8988.t1	KAF7277228	XP_030759433.1uncharacterized protein LOC115884862	98	2	9.0E-16	79.17						CYTOPLASMIC_DOMAIN (PHOBIUS); SIGNAL_PEPTIDE_H_REGION (PHOBIUS); SIGNAL_PEPTIDE_N_REGION (PHOBIUS); NON_CYTOPLASMIC_DOMAIN (PHOBIUS); SIGNAL_PEPTIDE (PHOBIUS); TRANSMEMBRANE (PHOBIUS); SIGNAL_PEPTIDE_C_REGION (PHOBIUS); TMhelix (TMHMM); TMhelix (TMHMM)	no GO terms	no GO terms
jg8989.t1	KAF7262831	XP_019768309.1 neuroendocrine convertase 1-like	95	1	1.8E-5	76.92						mobidb-lite (MOBIDB_LITE); mobidb-lite (MOBIDB_LITE)	no GO terms	no GO terms
jg8990.t1	KAF7262832	XP_019768310.1 odorant receptor 49b-like	401	20	4.4E-101	65.25	5	F:GO:0004984; F:GO:0005549; P:GO:0007187; P:GO:0007608; C:GO:0016020	F:olfactory receptor activity; F:odorant binding; P:G protein-coupled receptor signaling pathway, coupled to cyclic nucleotide second messenger; P:sensory perception of smell; C:membrane			IPR004117 (PFAM); IPR004117 (PANTHER); SIGNAL_PEPTIDE_H_REGION (PHOBIUS); NON_CYTOPLASMIC_DOMAIN (PHOBIUS); CYTOPLASMIC_DOMAIN (PHOBIUS); SIGNAL_PEPTIDE (PHOBIUS); TRANSMEMBRANE (PHOBIUS); NON_CYTOPLASMIC_DOMAIN (PHOBIUS); SIGNAL_PEPTIDE_C_REGION (PHOBIUS); NON_CYTOPLASMIC_DOMAIN (PHOBIUS); TRANSMEMBRANE (PHOBIUS); TRANSMEMBRANE (PHOBIUS); SIGNAL_PEPTIDE_N_REGION (PHOBIUS); CYTOPLASMIC_DOMAIN (PHOBIUS); CYTOPLASMIC_DOMAIN (PHOBIUS); NON_CYTOPLASMIC_DOMAIN (PHOBIUS); TRANSMEMBRANE (PHOBIUS); TRANSMEMBRANE (PHOBIUS); TRANSMEMBRANE (PHOBIUS); SignalP-noTM (SIGNALP_EUK); TMhelix (TMHMM); TMhelix (TMHMM); TMhelix (TMHMM); TMhelix (TMHMM); TMhelix (TMHMM)	F:GO:0004984; F:GO:0005549; P:GO:0007608; C:GO:0016020	F:olfactory receptor activity; F:odorant binding; P:sensory perception of smell; C:membrane
jg8991.t1	KAF7262833	XP_030764507.1RNA-binding protein squid-like	275	20	1.3E-91	84.91	3	F:GO:0003729; C:GO:0005654; F:GO:1990837	F:mRNA binding; C:nucleoplasm; F:sequence-specific double-stranded DNA binding			IPR000504 (SMART); IPR012677 (G3DSA:3.30.70.GENE3D); IPR012677 (G3DSA:3.30.70.GENE3D); IPR000504 (PFAM); mobidb-lite (MOBIDB_LITE); PTHR44439:SF3 (PANTHER); PTHR44439 (PANTHER); IPR000504 (PROSITE_PROFILES); IPR000504 (PROSITE_PROFILES); IPR035979 (SUPERFAMILY); IPR035979 (SUPERFAMILY)	F:GO:0003676	F:nucleic acid binding
jg8992.t1	KAF7262834	---NA---	131									CYTOPLASMIC_DOMAIN (PHOBIUS); TRANSMEMBRANE (PHOBIUS); NON_CYTOPLASMIC_DOMAIN (PHOBIUS); TMhelix (TMHMM)	no GO terms	no GO terms
jg8993.t1	KAF7262795	---NA---	97									mobidb-lite (MOBIDB_LITE)	no GO terms	no GO terms
jg8994.t1	KAF7262796	---NA---	179									mobidb-lite (MOBIDB_LITE); mobidb-lite (MOBIDB_LITE); SIGNAL_PEPTIDE_N_REGION (PHOBIUS); SIGNAL_PEPTIDE_C_REGION (PHOBIUS); SIGNAL_PEPTIDE (PHOBIUS); NON_CYTOPLASMIC_DOMAIN (PHOBIUS); SIGNAL_PEPTIDE_H_REGION (PHOBIUS); SignalP-noTM (SIGNALP_GRAM_NEGATIVE); SignalP-noTM (SIGNALP_EUK); SignalP-TM (SIGNALP_GRAM_POSITIVE)	no GO terms	no GO terms
jg8995.t1	KAF7287195	XP_019755973.1 probable protein phosphatase 2C T23F11.1 isoform X1	377	20	4.8E-142	85.09	4	F:GO:0004722; P:GO:0006470; C:GO:0008287; F:GO:0046872	F:protein serine/threonine phosphatase activity; P:protein dephosphorylation; C:protein serine/threonine phosphatase complex; F:metal ion binding			IPR001932 (SMART); IPR001932 (PFAM); IPR036457 (G3DSA:3.60.40.GENE3D); mobidb-lite (MOBIDB_LITE); IPR015655 (PANTHER); PTHR13832:SF529 (PANTHER); IPR000222 (PROSITE_PATTERNS); IPR001932 (PROSITE_PROFILES); IPR001932 (CDD); IPR036457 (SUPERFAMILY)	F:GO:0003824; F:GO:0004722; P:GO:0006470; F:GO:0043169	F:catalytic activity; F:protein serine/threonine phosphatase activity; P:protein dephosphorylation; F:cation binding
jg8996.t1	KAF7287196	XP_030763606.139S ribosomal protein L41, mitochondrial	159	20	7.1E-63	79.17	4	F:GO:0003735; C:GO:0005762; P:GO:0006412; P:GO:0042254	F:structural constituent of ribosome; C:mitochondrial large ribosomal subunit; P:translation; P:ribosome biogenesis			IPR019189 (PFAM); mobidb-lite (MOBIDB_LITE); IPR019189 (PANTHER)	no GO terms	no GO terms
jg8997.t1	KAF7287197	XP_030763605.1lipoyl synthase, mitochondrial	366	20	4.4E-193	88.48	8	C:GO:0005739; P:GO:0009107; P:GO:0009249; F:GO:0016992; F:GO:0046872; F:GO:0051539; F:GO:0102552; F:GO:0102553	C:mitochondrion; P:lipoate biosynthetic process; P:protein lipoylation; F:lipoate synthase activity; F:metal ion binding; F:4 iron, 4 sulfur cluster binding; F:lipoyl synthase activity (acting on glycine-cleavage complex H protein; F:lipoyl synthase activity (acting on pyruvate dehydrogenase E2 protein)			IPR006638 (SMART); IPR007197 (PFAM); IPR031691 (PFAM); IPR013785 (G3DSA:3.20.20.GENE3D); IPR003698 (PIRSF); IPR003698 (TIGRFAM); IPR003698 (PANTHER); PTHR10949:SF0 (PANTHER); IPR003698 (HAMAP); cd01335 (CDD); SSF102114 (SUPERFAMILY)	F:GO:0003824; P:GO:0009107; F:GO:0016992; F:GO:0051536; F:GO:0051539	F:catalytic activity; P:lipoate biosynthetic process; F:lipoate synthase activity; F:iron-sulfur cluster binding; F:4 iron, 4 sulfur cluster binding
jg8998.t1	KAF7287198	XP_030763541.1REST corepressor 2 isoform X1	468	20	2.3E-226	82.13	9	F:GO:0000976; F:GO:0003700; F:GO:0003714; C:GO:0005634; P:GO:0006355; F:GO:0008134; F:GO:0008270; C:GO:0017053; P:GO:0045892	F:transcription regulatory region sequence-specific DNA binding; F:DNA-binding transcription factor activity; F:transcription corepressor activity; C:nucleus; P:regulation of transcription, DNA-templated; F:transcription factor binding; F:zinc ion binding; C:transcription repressor complex; P:negative regulation of transcription, DNA-templated			Coil (COILS); IPR001005 (SMART); IPR000949 (SMART); G3DSA:1.10.10.60 (GENE3D); IPR001005 (PFAM); G3DSA:1.20.58.1880 (GENE3D); mobidb-lite (MOBIDB_LITE); mobidb-lite (MOBIDB_LITE); mobidb-lite (MOBIDB_LITE); mobidb-lite (MOBIDB_LITE); mobidb-lite (MOBIDB_LITE); mobidb-lite (MOBIDB_LITE); mobidb-lite (MOBIDB_LITE); mobidb-lite (MOBIDB_LITE); mobidb-lite (MOBIDB_LITE); PTHR16089 (PANTHER); PTHR16089 (PANTHER); PTHR16089:SF12 (PANTHER); PTHR16089:SF12 (PANTHER); IPR017884 (PROSITE_PROFILES); IPR000949 (PROSITE_PROFILES); IPR017884 (PROSITE_PROFILES); IPR001005 (CDD); IPR009057 (SUPERFAMILY); IPR009057 (SUPERFAMILY)	F:GO:0003677	F:DNA binding
jg8999.t1	KAF7287199	---NA---	95									no IPS match	no IPS match	no IPS match
jg9000.t1	KAF7287200	XP_030763652.1homeobox protein prophet of Pit-1	194	20	2.1E-64	96.77	4	F:GO:0000977; F:GO:0000981; C:GO:0005634; P:GO:0006357	F:RNA polymerase II transcription regulatory region sequence-specific DNA binding; F:DNA-binding transcription factor activity, RNA polymerase II-specific; C:nucleus; P:regulation of transcription by RNA polymerase II			G3DSA:1.10.10.60 (GENE3D); PTHR24329:SF385 (PANTHER); PTHR24329 (PANTHER); PTHR24329:SF385 (PANTHER); PTHR24329 (PANTHER); IPR001356 (PROSITE_PROFILES); IPR001356 (CDD); IPR009057 (SUPERFAMILY)	F:GO:0003677	F:DNA binding
jg9001.t1	KAF7287201	XP_019761426.1 aristaless homeobox protein-like	365	20	8.9E-85	81.45	4	F:GO:0000981; F:GO:0003677; C:GO:0005634; P:GO:0006357	F:DNA-binding transcription factor activity, RNA polymerase II-specific; F:DNA binding; C:nucleus; P:regulation of transcription by RNA polymerase II			IPR001356 (SMART); G3DSA:1.10.10.60 (GENE3D); IPR001356 (PFAM); mobidb-lite (MOBIDB_LITE); mobidb-lite (MOBIDB_LITE); mobidb-lite (MOBIDB_LITE); mobidb-lite (MOBIDB_LITE); PTHR24329 (PANTHER); PTHR24329:SF385 (PANTHER); IPR001356 (PROSITE_PROFILES); IPR001356 (CDD); IPR009057 (SUPERFAMILY)	F:GO:0003677	F:DNA binding
jg9002.t1	KAF7287202	XP_030763610.1multiple coagulation factor deficiency protein 2 homolog	208	20	2.2E-51	72.03	1	F:GO:0005509	F:calcium ion binding			G3DSA:1.10.238.10 (GENE3D); mobidb-lite (MOBIDB_LITE); PTHR23104:SF18 (PANTHER); PTHR23104 (PANTHER); IPR018247 (PROSITE_PATTERNS); IPR002048 (PROSITE_PROFILES); IPR002048 (PROSITE_PROFILES); IPR011992 (SUPERFAMILY)	F:GO:0005509	F:calcium ion binding
jg9003.t1	KAF7287203	XP_030763661.1uncharacterized protein LOC115888180	193	20	3.1E-68	77.19	1	C:GO:0016021	C:integral component of membrane			SIGNAL_PEPTIDE (PHOBIUS); SIGNAL_PEPTIDE_H_REGION (PHOBIUS); TRANSMEMBRANE (PHOBIUS); NON_CYTOPLASMIC_DOMAIN (PHOBIUS); SIGNAL_PEPTIDE_N_REGION (PHOBIUS); SIGNAL_PEPTIDE_C_REGION (PHOBIUS); CYTOPLASMIC_DOMAIN (PHOBIUS); PS51257 (PROSITE_PROFILES); SignalP-noTM (SIGNALP_EUK); TMhelix (TMHMM); TMhelix (TMHMM)	no GO terms	no GO terms
jg9004.t1	KAF7287204	XP_030763616.1uncharacterized protein LOC115888158	793	20	8.5E-274	63.97	2	C:GO:0016020; C:GO:0016021	C:membrane; C:integral component of membrane			mobidb-lite (MOBIDB_LITE); CYTOPLASMIC_DOMAIN (PHOBIUS); SIGNAL_PEPTIDE_C_REGION (PHOBIUS); TRANSMEMBRANE (PHOBIUS); SIGNAL_PEPTIDE_N_REGION (PHOBIUS); NON_CYTOPLASMIC_DOMAIN (PHOBIUS); SIGNAL_PEPTIDE_H_REGION (PHOBIUS); SIGNAL_PEPTIDE (PHOBIUS); SignalP-noTM (SIGNALP_EUK); TMhelix (TMHMM)	no GO terms	no GO terms
jg9005.t1	KAF7287205	KMQ94915.1rna polymerase ii degradation factor 1-like protein	499	20	1.3E-86	57.44	2	C:GO:0016020; C:GO:0016021	C:membrane; C:integral component of membrane			SIGNAL_PEPTIDE (PHOBIUS); NON_CYTOPLASMIC_DOMAIN (PHOBIUS); SIGNAL_PEPTIDE_N_REGION (PHOBIUS); SIGNAL_PEPTIDE_C_REGION (PHOBIUS); SIGNAL_PEPTIDE_H_REGION (PHOBIUS); SignalP-noTM (SIGNALP_EUK)	no GO terms	no GO terms
jg9006.t1	KAF7287206	XP_030763620.1protein YIPF6	138	20	5.1E-65	88.82	1	C:GO:0016021	C:integral component of membrane			PTHR21236 (PANTHER); PTHR21236:SF1 (PANTHER); CYTOPLASMIC_DOMAIN (PHOBIUS); TRANSMEMBRANE (PHOBIUS); NON_CYTOPLASMIC_DOMAIN (PHOBIUS); CYTOPLASMIC_DOMAIN (PHOBIUS); TRANSMEMBRANE (PHOBIUS); TMhelix (TMHMM); TMhelix (TMHMM)	no GO terms	no GO terms
jg9007.t1	KAF7287207	XP_019766656.1 plancitoxin-1-like isoform X1	337	20	1.8E-111	67.03	2	F:GO:0004531; P:GO:0006308	F:deoxyribonuclease II activity; P:DNA catabolic process			IPR004947 (PFAM); IPR004947 (PANTHER); PTHR10858:SF23 (PANTHER); cd09121 (CDD); cd09120 (CDD)	F:GO:0004531; P:GO:0006259	F:deoxyribonuclease II activity; P:DNA metabolic process
jg9008.t1	KAF7287208	XP_017775613.1 NADH dehydrogenase [ubiquinone] flavoprotein 3, mitochondrial	112	20	3.9E-31	76.45	1	C:GO:0005747	C:mitochondrial respiratory chain complex I			IPR026193 (PFAM); SignalP-TM (SIGNALP_GRAM_POSITIVE)	C:GO:0005739; C:GO:0005747	C:mitochondrion; C:mitochondrial respiratory chain complex I
jg9009.t1	KAF7287209	XP_030763560.1lysophospholipase-like protein 1	228	20	5.5E-101	77.59	5	P:GO:0002084; F:GO:0003677; C:GO:0005737; F:GO:0008474; F:GO:0052689	P:protein depalmitoylation; F:DNA binding; C:cytoplasm; F:palmitoyl-(protein) hydrolase activity; F:carboxylic ester hydrolase activity			IPR029058 (G3DSA:3.40.50.GENE3D); IPR003140 (PFAM); PTHR10655:SF27 (PANTHER); PTHR10655 (PANTHER); IPR029058 (SUPERFAMILY)	F:GO:0016787	F:hydrolase activity
jg9010.t1	KAF7287210	XP_030763561.1proteasome maturation protein	141	20	2.6E-56	78.34	5	C:GO:0000502; C:GO:0005634; C:GO:0005737; C:GO:0016021; P:GO:0043248	C:proteasome complex; C:nucleus; C:cytoplasm; C:integral component of membrane; P:proteasome assembly			PF05348 (PFAM); IPR008012 (PANTHER)	P:GO:0043248	P:proteasome assembly
jg9011.t1	KAF7287211	XP_030763575.1transmembrane protein 165	289	20	1.1E-117	87.42	9	F:GO:0005384; C:GO:0005794; F:GO:0015085; C:GO:0016021; P:GO:0032468; P:GO:0032472; P:GO:0043248; P:GO:0070588; P:GO:0071421	F:manganese ion transmembrane transporter activity; C:Golgi apparatus; F:calcium ion transmembrane transporter activity; C:integral component of membrane; P:Golgi calcium ion homeostasis; P:Golgi calcium ion transport; P:proteasome assembly; P:calcium ion transmembrane transport; P:manganese ion transmembrane transport			Coil (COILS); IPR001727 (PFAM); mobidb-lite (MOBIDB_LITE); mobidb-lite (MOBIDB_LITE); PTHR12608:SF1 (PANTHER); IPR001727 (PANTHER); IPR001727 (PROSITE_PATTERNS); CYTOPLASMIC_DOMAIN (PHOBIUS); CYTOPLASMIC_DOMAIN (PHOBIUS); NON_CYTOPLASMIC_DOMAIN (PHOBIUS); CYTOPLASMIC_DOMAIN (PHOBIUS); TRANSMEMBRANE (PHOBIUS); TRANSMEMBRANE (PHOBIUS); TRANSMEMBRANE (PHOBIUS); TRANSMEMBRANE (PHOBIUS); NON_CYTOPLASMIC_DOMAIN (PHOBIUS); NON_CYTOPLASMIC_DOMAIN (PHOBIUS); NON_CYTOPLASMIC_DOMAIN (PHOBIUS); TRANSMEMBRANE (PHOBIUS); CYTOPLASMIC_DOMAIN (PHOBIUS); TRANSMEMBRANE (PHOBIUS); TRANSMEMBRANE (PHOBIUS); SignalP-noTM (SIGNALP_EUK); TMhelix (TMHMM); TMhelix (TMHMM); TMhelix (TMHMM); TMhelix (TMHMM); TMhelix (TMHMM); TMhelix (TMHMM); TMhelix (TMHMM)	no GO terms	no GO terms
jg9012.t1	KAF7287212	XP_030763662.1soluble guanylate cyclase 88E	627	20	0.0	93.64	7	F:GO:0000166; F:GO:0004383; P:GO:0006144; P:GO:0006182; F:GO:0020037; P:GO:0035556; P:GO:0046039	F:nucleotide binding; F:guanylate cyclase activity; P:purine nucleobase metabolic process; P:cGMP biosynthetic process; F:heme binding; P:intracellular signal transduction; P:GTP metabolic process			Coil (COILS); IPR001054 (SMART); IPR038158 (G3DSA:3.90.1520.GENE3D); IPR011644 (PFAM); G3DSA:3.30.450.260 (GENE3D); IPR011645 (PFAM); IPR029787 (G3DSA:3.30.70.GENE3D); IPR001054 (PFAM); PTHR11920 (PANTHER); PTHR11920:SF345 (PANTHER); IPR018297 (PROSITE_PATTERNS); IPR001054 (PROSITE_PROFILES); cd07302 (CDD); IPR024096 (SUPERFAMILY); IPR029787 (SUPERFAMILY)	F:GO:0004383; P:GO:0006182; P:GO:0009190; F:GO:0016849; F:GO:0020037; P:GO:0035556	F:guanylate cyclase activity; P:cGMP biosynthetic process; P:cyclic nucleotide biosynthetic process; F:phosphorus-oxygen lyase activity; F:heme binding; P:intracellular signal transduction
jg9013.t1	KAF7287213	XP_030763556.1GILT-like protein 1 isoform X2	301	20	9.0E-67	71.93	1	F:GO:0016491	F:oxidoreductase activity			IPR004911 (PFAM); IPR004911 (PANTHER); CYTOPLASMIC_DOMAIN (PHOBIUS); NON_CYTOPLASMIC_DOMAIN (PHOBIUS); TRANSMEMBRANE (PHOBIUS)	no GO terms	no GO terms
jg9014.t1	KAF7287214	XP_019766084.1 protein maelstrom 1	506	20	5.6E-61	51.09	1	P:GO:0060964	P:regulation of gene silencing by miRNA			IPR009071 (PFAM); IPR024970 (PFAM); mobidb-lite (MOBIDB_LITE); IPR039259 (PANTHER); IPR036910 (SUPERFAMILY)	P:GO:0060964	P:regulation of gene silencing by miRNA
jg9015.t1	KAF7287215	XP_019868970.1 myb-like protein P	1158	20	0.0	62.72	2	P:GO:0002098; F:GO:0016300	P:tRNA wobble uridine modification; F:tRNA (uracil) methyltransferase activity			Coil (COILS); G3DSA:3.40.50.150 (GENE3D); mobidb-lite (MOBIDB_LITE); mobidb-lite (MOBIDB_LITE); mobidb-lite (MOBIDB_LITE); mobidb-lite (MOBIDB_LITE); mobidb-lite (MOBIDB_LITE); mobidb-lite (MOBIDB_LITE); mobidb-lite (MOBIDB_LITE); mobidb-lite (MOBIDB_LITE); IPR032873 (PTHR13069:PANTHER); PTHR13069 (PANTHER); PTHR13069 (PANTHER)	P:GO:0002098; F:GO:0016300	P:tRNA wobble uridine modification; F:tRNA (uracil) methyltransferase activity
jg9015.t2	KAF7287216	XP_019868970.1 myb-like protein P	1113	20	0.0	62.39	1	F:GO:0008168	F:methyltransferase activity			Coil (COILS); mobidb-lite (MOBIDB_LITE); mobidb-lite (MOBIDB_LITE); mobidb-lite (MOBIDB_LITE); mobidb-lite (MOBIDB_LITE); mobidb-lite (MOBIDB_LITE); mobidb-lite (MOBIDB_LITE); mobidb-lite (MOBIDB_LITE); mobidb-lite (MOBIDB_LITE); mobidb-lite (MOBIDB_LITE); mobidb-lite (MOBIDB_LITE)	no GO terms	no GO terms
jg9016.t1	KAF7287217	---NA---	165									mobidb-lite (MOBIDB_LITE); mobidb-lite (MOBIDB_LITE)	no GO terms	no GO terms
jg9017.t1	KAF7287218	XP_030767018.1zinc transporter 1	1007	20	1.1E-180	85.12	8	F:GO:0003676; F:GO:0005385; C:GO:0005634; C:GO:0005886; P:GO:0006882; F:GO:0008270; C:GO:0016021; P:GO:0071577	F:nucleic acid binding; F:zinc ion transmembrane transporter activity; C:nucleus; C:plasma membrane; P:cellular zinc ion homeostasis; F:zinc ion binding; C:integral component of membrane; P:zinc ion transmembrane transport			IPR012934 (SMART); IPR013087 (SMART); IPR027469 (G3DSA:1.20.1510.GENE3D); G3DSA:3.30.160.60 (GENE3D); IPR002524 (PFAM); IPR002524 (TIGRFAM); mobidb-lite (MOBIDB_LITE); mobidb-lite (MOBIDB_LITE); mobidb-lite (MOBIDB_LITE); PTHR11562 (PANTHER); PTHR11562:SF32 (PANTHER); IPR013087 (PROSITE_PATTERNS); IPR013087 (PROSITE_PATTERNS); NON_CYTOPLASMIC_DOMAIN (PHOBIUS); CYTOPLASMIC_DOMAIN (PHOBIUS); TRANSMEMBRANE (PHOBIUS); NON_CYTOPLASMIC_DOMAIN (PHOBIUS); CYTOPLASMIC_DOMAIN (PHOBIUS); CYTOPLASMIC_DOMAIN (PHOBIUS); TRANSMEMBRANE (PHOBIUS); TRANSMEMBRANE (PHOBIUS); NON_CYTOPLASMIC_DOMAIN (PHOBIUS); TRANSMEMBRANE (PHOBIUS); TRANSMEMBRANE (PHOBIUS); TRANSMEMBRANE (PHOBIUS); CYTOPLASMIC_DOMAIN (PHOBIUS); IPR013087 (PROSITE_PROFILES); IPR013087 (PROSITE_PROFILES); SSF57716 (SUPERFAMILY); IPR036837 (SUPERFAMILY); IPR027469 (SUPERFAMILY); IPR036236 (SUPERFAMILY); TMhelix (TMHMM); TMhelix (TMHMM); TMhelix (TMHMM); TMhelix (TMHMM); TMhelix (TMHMM)	F:GO:0003676; C:GO:0005634; P:GO:0006812; F:GO:0008270; F:GO:0008324; C:GO:0016021; P:GO:0055085	F:nucleic acid binding; C:nucleus; P:cation transport; F:zinc ion binding; F:cation transmembrane transporter activity; C:integral component of membrane; P:transmembrane transport
jg9018.t1	KAF7287219	XP_030761299.1uncharacterized protein LOC115886341	216	14	1.0E-67	62.94	1	C:GO:0016020	C:membrane			no IPS match	no IPS match	no IPS match
jg9019.t1	KAF7287220	XP_030759933.1TBC1 domain family member 19	516	20	7.5E-255	81.88	1	C:GO:0016021	C:integral component of membrane			IPR000195 (SMART); G3DSA:1.10.472.80 (GENE3D); IPR000195 (PFAM); PTHR16110 (PANTHER); TRANSMEMBRANE (PHOBIUS); NON_CYTOPLASMIC_DOMAIN (PHOBIUS); TRANSMEMBRANE (PHOBIUS); NON_CYTOPLASMIC_DOMAIN (PHOBIUS); CYTOPLASMIC_DOMAIN (PHOBIUS); IPR000195 (PROSITE_PROFILES); IPR035969 (SUPERFAMILY); TMhelix (TMHMM); TMhelix (TMHMM)	no GO terms	no GO terms
jg9020.t1	KAF7287221	XP_018580112.1formin-like protein 7	1063	20	2.8E-187	59.45	3	C:GO:0016020; C:GO:0016021; F:GO:0046872	C:membrane; C:integral component of membrane; F:metal ion binding			Coil (COILS); Coil (COILS); IPR013083 (G3DSA:3.30.40.GENE3D); PF17981 (PFAM); mobidb-lite (MOBIDB_LITE); mobidb-lite (MOBIDB_LITE); mobidb-lite (MOBIDB_LITE); mobidb-lite (MOBIDB_LITE); mobidb-lite (MOBIDB_LITE); mobidb-lite (MOBIDB_LITE); mobidb-lite (MOBIDB_LITE); mobidb-lite (MOBIDB_LITE); mobidb-lite (MOBIDB_LITE); mobidb-lite (MOBIDB_LITE); mobidb-lite (MOBIDB_LITE); mobidb-lite (MOBIDB_LITE); IPR025766 (PROSITE_PROFILES); cd11726 (CDD); IPR011011 (SUPERFAMILY)	no GO terms	no GO terms
jg9020.t2	KAF7287222	XP_018580112.1formin-like protein 7	1062	20	1.4E-186	59.39	3	C:GO:0016020; C:GO:0016021; F:GO:0046872	C:membrane; C:integral component of membrane; F:metal ion binding			Coil (COILS); Coil (COILS); IPR013083 (G3DSA:3.30.40.GENE3D); PF17981 (PFAM); mobidb-lite (MOBIDB_LITE); mobidb-lite (MOBIDB_LITE); mobidb-lite (MOBIDB_LITE); mobidb-lite (MOBIDB_LITE); mobidb-lite (MOBIDB_LITE); mobidb-lite (MOBIDB_LITE); mobidb-lite (MOBIDB_LITE); mobidb-lite (MOBIDB_LITE); mobidb-lite (MOBIDB_LITE); mobidb-lite (MOBIDB_LITE); mobidb-lite (MOBIDB_LITE); mobidb-lite (MOBIDB_LITE); IPR025766 (PROSITE_PROFILES); cd11726 (CDD); IPR011011 (SUPERFAMILY)	no GO terms	no GO terms
jg9021.t1	KAF7287223	XP_030759942.1 brain tumor protein-like	884	20	0.0	82.03	7	C:GO:0000785; F:GO:0004842; F:GO:0005515; C:GO:0005654; F:GO:0008270; P:GO:0016567; P:GO:0045893	C:chromatin; F:ubiquitin-protein transferase activity; F:protein binding; C:nucleoplasm; F:zinc ion binding; P:protein ubiquitination; P:positive regulation of transcription, DNA-templated			Coil (COILS); IPR001841 (SMART); IPR003649 (SMART); IPR000315 (SMART); IPR000315 (PFAM); IPR001258 (PFAM); IPR013083 (G3DSA:3.30.40.GENE3D); G3DSA:3.30.40.200 (GENE3D); IPR011042 (G3DSA:2.120.10.GENE3D); IPR027370 (PFAM); PTHR44028 (PANTHER); IPR017907 (PROSITE_PATTERNS); IPR013017 (PROSITE_PROFILES); IPR001841 (PROSITE_PROFILES); IPR013017 (PROSITE_PROFILES); IPR013017 (PROSITE_PROFILES); IPR000315 (PROSITE_PROFILES); IPR013017 (PROSITE_PROFILES); IPR013017 (PROSITE_PROFILES); IPR000315 (PROSITE_PROFILES); IPR000315 (CDD); cd14959 (CDD); SSF57845 (SUPERFAMILY); SSF57850 (SUPERFAMILY); SSF101898 (SUPERFAMILY)	F:GO:0005515; C:GO:0005622; F:GO:0008270	F:protein binding; C:intracellular; F:zinc ion binding
jg9022.t1	KAF7287224	XP_030759938.1leucine--tRNA ligase, cytoplasmic	1180	20	0.0	85.83	8	F:GO:0002161; F:GO:0004823; F:GO:0005524; P:GO:0006429; P:GO:0009097; P:GO:0009098; P:GO:0009099; P:GO:0106074	F:aminoacyl-tRNA editing activity; F:leucine-tRNA ligase activity; F:ATP binding; P:leucyl-tRNA aminoacylation; P:isoleucine biosynthetic process; P:leucine biosynthetic process; P:valine biosynthetic process; P:aminoacyl-tRNA metabolism involved in translational fidelity			Coil (COILS); IPR013155 (PFAM); IPR004493 (TIGRFAM); G3DSA:1.10.730.10 (GENE3D); IPR002300 (PFAM); mobidb-lite (MOBIDB_LITE); IPR004493 (PTHR11946:PANTHER); PTHR11946 (PANTHER); IPR001412 (PROSITE_PATTERNS); cd00812 (CDD); cd07959 (CDD); SSF52374 (SUPERFAMILY); IPR009008 (SUPERFAMILY); IPR009080 (SUPERFAMILY)	F:GO:0000166; F:GO:0002161; F:GO:0004812; F:GO:0004823; F:GO:0005524; P:GO:0006418; P:GO:0006429	F:nucleotide binding; F:aminoacyl-tRNA editing activity; F:aminoacyl-tRNA ligase activity; F:leucine-tRNA ligase activity; F:ATP binding; P:tRNA aminoacylation for protein translation; P:leucyl-tRNA aminoacylation
jg9023.t1	KAF7287225	XP_030759939.139S ribosomal protein L22, mitochondrial	232	20	1.8E-86	79.75	4	F:GO:0003735; C:GO:0005762; P:GO:0006412; P:GO:0042255	F:structural constituent of ribosome; C:mitochondrial large ribosomal subunit; P:translation; P:ribosome assembly			IPR001063 (PFAM); IPR036394 (G3DSA:3.90.470.GENE3D); PTHR13501:SF0 (PANTHER); IPR005727 (PANTHER); IPR001063 (CDD); IPR036394 (SUPERFAMILY)	F:GO:0003735; C:GO:0005840; P:GO:0006412; C:GO:0015934	F:structural constituent of ribosome; C:ribosome; P:translation; C:large ribosomal subunit
jg9024.t1	KAF7287226	XP_030759934.1ral GTPase-activating protein subunit beta isoform X1	1496	20	0.0	86.15	3	F:GO:0005096; P:GO:0051056; P:GO:0090630	F:GTPase activator activity; P:regulation of small GTPase mediated signal transduction; P:activation of GTPase activity			IPR035974 (G3DSA:3.40.50.GENE3D); IPR039930 (PANTHER); PTHR21344:SF1 (PANTHER); IPR000331 (PROSITE_PROFILES); IPR035974 (SUPERFAMILY)	F:GO:0005096; P:GO:0051056	F:GTPase activator activity; P:regulation of small GTPase mediated signal transduction
jg9025.t1	KAF7287227	XP_019771146.1 out at first protein-like	212	20	9.7E-100	75.13	2	C:GO:0016020; C:GO:0016021	C:membrane; C:integral component of membrane			IPR026315 (PFAM); IPR026315 (PANTHER)	no GO terms	no GO terms
jg9026.t1	KAF7287228	---NA---	75									mobidb-lite (MOBIDB_LITE)	no GO terms	no GO terms
jg9027.t1	KAF7287229	XP_030758836.1protein Flattop homolog isoform X1	148	20	3.3E-46	69.81	2	C:GO:0036064; P:GO:0044782	C:ciliary basal body; P:cilium organization			IPR038797 (PANTHER)	no GO terms	no GO terms
jg9028.t1	KAF7287230	---NA---	123									no IPS match	no IPS match	no IPS match
jg9029.t1	KAF7287231	---NA---	77									no IPS match	no IPS match	no IPS match
jg9030.t1	KAF7287232	XP_019876124.1 out at first protein	79	20	1.7E-9	93.24						IPR026315 (PFAM); mobidb-lite (MOBIDB_LITE)	no GO terms	no GO terms
jg9031.t1	KAF7287233	---NA---	92									mobidb-lite (MOBIDB_LITE); mobidb-lite (MOBIDB_LITE)	no GO terms	no GO terms
jg9032.t1	KAF7287234	---NA---	105									no IPS match	no IPS match	no IPS match
jg9033.t1	KAF7287235	---NA---	138									mobidb-lite (MOBIDB_LITE); mobidb-lite (MOBIDB_LITE); CYTOPLASMIC_DOMAIN (PHOBIUS); NON_CYTOPLASMIC_DOMAIN (PHOBIUS); TRANSMEMBRANE (PHOBIUS); CYTOPLASMIC_DOMAIN (PHOBIUS); TRANSMEMBRANE (PHOBIUS); TMhelix (TMHMM)	no GO terms	no GO terms
jg9034.t1	KAF7287236	---NA---	134									mobidb-lite (MOBIDB_LITE); mobidb-lite (MOBIDB_LITE); mobidb-lite (MOBIDB_LITE)	no GO terms	no GO terms
jg9035.t1	KAF7287237	---NA---	115									no IPS match	no IPS match	no IPS match
jg9036.t1	KAF7287238	XP_030745510.1pancreatic lipase-related protein 2	200	20	8.5E-21	77.07	5	F:GO:0004806; C:GO:0005615; C:GO:0016020; P:GO:0016042; P:GO:0046486	F:triglyceride lipase activity; C:extracellular space; C:membrane; P:lipid catabolic process; P:glycerolipid metabolic process			NON_CYTOPLASMIC_DOMAIN (PHOBIUS); CYTOPLASMIC_DOMAIN (PHOBIUS); CYTOPLASMIC_DOMAIN (PHOBIUS); TRANSMEMBRANE (PHOBIUS); TRANSMEMBRANE (PHOBIUS); TMhelix (TMHMM); TMhelix (TMHMM)	no GO terms	no GO terms
jg9037.t1	KAF7287239	XP_030745507.1vesicular glutamate transporter 1	627	20	1.6E-304	79.54	8	F:GO:0005313; F:GO:0005326; P:GO:0015813; C:GO:0030285; P:GO:0035249; P:GO:0050803; C:GO:0060076; P:GO:0098700	F:L-glutamate transmembrane transporter activity; F:neurotransmitter transmembrane transporter activity; P:L-glutamate transmembrane transport; C:integral component of synaptic vesicle membrane; P:synaptic transmission, glutamatergic; P:regulation of synapse structure or activity; C:excitatory synapse; P:neurotransmitter loading into synaptic vesicle			G3DSA:1.20.1250.20 (GENE3D); IPR011701 (PFAM); G3DSA:1.20.1250.20 (GENE3D); mobidb-lite (MOBIDB_LITE); mobidb-lite (MOBIDB_LITE); PTHR11662 (PANTHER); PTHR11662:SF29 (PANTHER); TRANSMEMBRANE (PHOBIUS); TRANSMEMBRANE (PHOBIUS); TRANSMEMBRANE (PHOBIUS); TRANSMEMBRANE (PHOBIUS); CYTOPLASMIC_DOMAIN (PHOBIUS); TRANSMEMBRANE (PHOBIUS); TRANSMEMBRANE (PHOBIUS); CYTOPLASMIC_DOMAIN (PHOBIUS); NON_CYTOPLASMIC_DOMAIN (PHOBIUS); CYTOPLASMIC_DOMAIN (PHOBIUS); TRANSMEMBRANE (PHOBIUS); TRANSMEMBRANE (PHOBIUS); CYTOPLASMIC_DOMAIN (PHOBIUS); TRANSMEMBRANE (PHOBIUS); NON_CYTOPLASMIC_DOMAIN (PHOBIUS); CYTOPLASMIC_DOMAIN (PHOBIUS); TRANSMEMBRANE (PHOBIUS); NON_CYTOPLASMIC_DOMAIN (PHOBIUS); NON_CYTOPLASMIC_DOMAIN (PHOBIUS); NON_CYTOPLASMIC_DOMAIN (PHOBIUS); CYTOPLASMIC_DOMAIN (PHOBIUS); TRANSMEMBRANE (PHOBIUS); NON_CYTOPLASMIC_DOMAIN (PHOBIUS); CYTOPLASMIC_DOMAIN (PHOBIUS); TRANSMEMBRANE (PHOBIUS); IPR020846 (CDD); IPR036259 (SUPERFAMILY); TMhelix (TMHMM); TMhelix (TMHMM); TMhelix (TMHMM); TMhelix (TMHMM); TMhelix (TMHMM); TMhelix (TMHMM); TMhelix (TMHMM); TMhelix (TMHMM); TMhelix (TMHMM); TMhelix (TMHMM)	C:GO:0016021; P:GO:0055085	C:integral component of membrane; P:transmembrane transport
jg9038.t1	KAF7287240	---NA---	99									mobidb-lite (MOBIDB_LITE); mobidb-lite (MOBIDB_LITE)	no GO terms	no GO terms
jg9039.t1	KAF7287241	---NA---	122									no IPS match	no IPS match	no IPS match
jg9040.t1	KAF7287242	---NA---	74									mobidb-lite (MOBIDB_LITE); mobidb-lite (MOBIDB_LITE)	no GO terms	no GO terms
jg9041.t1	KAF7287243	XP_019762770.1 polygalacturonase-like	357	20	2.8E-123	60.36	3	F:GO:0004650; P:GO:0005982; P:GO:0005985	F:polygalacturonase activity; P:starch metabolic process; P:sucrose metabolic process			IPR006626 (SMART); IPR012334 (G3DSA:2.160.20.GENE3D); IPR000743 (PFAM); PTHR31884 (PANTHER); SIGNAL_PEPTIDE (PHOBIUS); SIGNAL_PEPTIDE_C_REGION (PHOBIUS); SIGNAL_PEPTIDE_H_REGION (PHOBIUS); SIGNAL_PEPTIDE_N_REGION (PHOBIUS); NON_CYTOPLASMIC_DOMAIN (PHOBIUS); SignalP-noTM (SIGNALP_EUK); IPR011050 (SUPERFAMILY)	F:GO:0004650; P:GO:0005975	F:polygalacturonase activity; P:carbohydrate metabolic process
jg9042.t1	KAF7287244	---NA---	115									no IPS match	no IPS match	no IPS match
jg9043.t1	KAF7287245	XP_030745512.1inhibin beta B chain-like	397	20	1.7E-150	55.93	4	P:GO:0007165; F:GO:0008083; P:GO:0008283; P:GO:0040007	P:signal transduction; F:growth factor activity; P:cell population proliferation; P:growth			IPR001839 (SMART); IPR001111 (PFAM); IPR029034 (G3DSA:2.10.90.GENE3D); IPR001839 (PFAM); IPR015615 (PANTHER); SIGNAL_PEPTIDE_N_REGION (PHOBIUS); SIGNAL_PEPTIDE (PHOBIUS); SIGNAL_PEPTIDE_C_REGION (PHOBIUS); SIGNAL_PEPTIDE_H_REGION (PHOBIUS); NON_CYTOPLASMIC_DOMAIN (PHOBIUS); IPR001839 (PROSITE_PROFILES); SignalP-noTM (SIGNALP_EUK); IPR029034 (SUPERFAMILY)	F:GO:0008083	F:growth factor activity
jg9044.t1	KAF7287246	APL98304.1putative DD41D transposase	99	20	3.2E-21	60.21						G3DSA:3.30.420.470 (GENE3D)	no GO terms	no GO terms
jg9045.t1	KAF7287247	XP_030745514.1 4-nitrophenylphosphatase-like	305	20	3.7E-108	61.87	1	F:GO:0016787	F:hydrolase activity			Coil (COILS); IPR023214 (G3DSA:3.40.50.GENE3D); IPR006357 (TIGRFAM); PF13242 (PFAM); IPR006357 (PIRSF); IPR023214 (G3DSA:3.40.50.GENE3D); IPR006357 (PFAM); PTHR19288 (PANTHER); PTHR19288:SF4 (PANTHER); IPR036412 (SUPERFAMILY)	no GO terms	no GO terms
jg9046.t1	KAF7287248	XP_018568775.1calponin homology domain-containing protein DDB_G0272472 isoform X1	655	14	4.4E-58	45.13	2	C:GO:0016020; C:GO:0016021	C:membrane; C:integral component of membrane			Coil (COILS); IPR019607 (PFAM); mobidb-lite (MOBIDB_LITE); mobidb-lite (MOBIDB_LITE); mobidb-lite (MOBIDB_LITE); mobidb-lite (MOBIDB_LITE); mobidb-lite (MOBIDB_LITE)	no GO terms	no GO terms
jg9047.t1	KAF7287249	XP_030745518.1protein-L-isoaspartate(D-aspartate) O-methyltransferase isoform X1	227	20	4.7E-100	87.17	5	F:GO:0004719; C:GO:0005737; P:GO:0006479; C:GO:0016021; P:GO:0046500	F:protein-L-isoaspartate (D-aspartate) O-methyltransferase activity; C:cytoplasm; P:protein methylation; C:integral component of membrane; P:S-adenosylmethionine metabolic process			IPR000682 (TIGRFAM); PF01135 (PFAM); G3DSA:3.40.50.150 (GENE3D); PTHR11579:SF7 (PANTHER); IPR000682 (PANTHER); IPR000682 (PROSITE_PATTERNS); cd02440 (CDD); IPR029063 (SUPERFAMILY)	F:GO:0004719; P:GO:0006464	F:protein-L-isoaspartate (D-aspartate) O-methyltransferase activity; P:cellular protein modification process
jg9048.t1	KAF7287250	XP_030745520.1tubulin-specific chaperone C	316	20	3.4E-125	68.55	5	F:GO:0000166; P:GO:0000902; P:GO:0007023; F:GO:0015631; C:GO:0045298	F:nucleotide binding; P:cell morphogenesis; P:post-chaperonin tubulin folding pathway; F:tubulin binding; C:tubulin complex			Coil (COILS); IPR006599 (SMART); IPR031925 (PFAM); IPR012945 (PFAM); IPR038397 (G3DSA:1.20.58.GENE3D); IPR016098 (G3DSA:2.160.20.GENE3D); IPR027684 (PANTHER); IPR017901 (PROSITE_PROFILES)	P:GO:0000902; P:GO:0007023; F:GO:0015631	P:cell morphogenesis; P:post-chaperonin tubulin folding pathway; F:tubulin binding
jg9049.t1	KAF7287251	XP_028131486.1protein CEBPZOS	150	12	9.9E-14	66.31	1	C:GO:0110165	C:cellular anatomical entity			NON_CYTOPLASMIC_DOMAIN (PHOBIUS); CYTOPLASMIC_DOMAIN (PHOBIUS); TRANSMEMBRANE (PHOBIUS); CYTOPLASMIC_DOMAIN (PHOBIUS); TRANSMEMBRANE (PHOBIUS); TMhelix (TMHMM); TMhelix (TMHMM)	no GO terms	no GO terms
jg9049.t2	KAF7287252	KYB28156.1hypothetical protein TcasGA2_TC031116	168	1	2.8E-9	67.9	1	C:GO:0110165	C:cellular anatomical entity			TRANSMEMBRANE (PHOBIUS); NON_CYTOPLASMIC_DOMAIN (PHOBIUS); NON_CYTOPLASMIC_DOMAIN (PHOBIUS); TRANSMEMBRANE (PHOBIUS); CYTOPLASMIC_DOMAIN (PHOBIUS); TMhelix (TMHMM); TMhelix (TMHMM)	no GO terms	no GO terms
jg9050.t1	KAF7287253	XP_030745521.1mitochondrial amidoxime reducing component 2-like	341	20	2.4E-169	79.51	4	F:GO:0003824; C:GO:0016021; F:GO:0030151; F:GO:0030170	F:catalytic activity; C:integral component of membrane; F:molybdenum ion binding; F:pyridoxal phosphate binding			IPR005303 (PFAM); IPR005302 (PFAM); PTHR14237:SF30 (PANTHER); PTHR14237 (PANTHER); NON_CYTOPLASMIC_DOMAIN (PHOBIUS); TRANSMEMBRANE (PHOBIUS); CYTOPLASMIC_DOMAIN (PHOBIUS); IPR005302 (PROSITE_PROFILES); IPR011037 (SUPERFAMILY); SSF141673 (SUPERFAMILY); TMhelix (TMHMM)	F:GO:0003824; F:GO:0030151; F:GO:0030170	F:catalytic activity; F:molybdenum ion binding; F:pyridoxal phosphate binding
jg9051.t1	KAF7287254	XP_030745523.1mitochondrial amidoxime reducing component 2-like isoform X1	339	20	2.1E-133	63.85	4	F:GO:0003824; C:GO:0016020; F:GO:0030151; F:GO:0030170	F:catalytic activity; C:membrane; F:molybdenum ion binding; F:pyridoxal phosphate binding			IPR005302 (PFAM); IPR005303 (PFAM); G3DSA:2.40.33.20 (GENE3D); PTHR14237 (PANTHER); PTHR14237:SF30 (PANTHER); TRANSMEMBRANE (PHOBIUS); CYTOPLASMIC_DOMAIN (PHOBIUS); NON_CYTOPLASMIC_DOMAIN (PHOBIUS); IPR005302 (PROSITE_PROFILES); IPR011037 (SUPERFAMILY); SSF141673 (SUPERFAMILY); TMhelix (TMHMM)	F:GO:0003824; F:GO:0030151; F:GO:0030170	F:catalytic activity; F:molybdenum ion binding; F:pyridoxal phosphate binding
jg9052.t1	KAF7287257	XP_030745525.1alpha-N-acetylglucosaminidase-like isoform X1	798	20	0.0	76.43						G3DSA:3.20.20.80 (GENE3D); IPR024240 (PFAM); G3DSA:1.20.120.670 (GENE3D); IPR029018 (G3DSA:3.30.379.GENE3D); IPR024732 (PFAM); IPR024733 (PFAM); PTHR12872:SF1 (PANTHER); IPR007781 (PANTHER); SIGNAL_PEPTIDE (PHOBIUS); SIGNAL_PEPTIDE_C_REGION (PHOBIUS); SIGNAL_PEPTIDE_H_REGION (PHOBIUS); NON_CYTOPLASMIC_DOMAIN (PHOBIUS); SIGNAL_PEPTIDE_N_REGION (PHOBIUS); SignalP-noTM (SIGNALP_EUK)	no GO terms	no GO terms
jg9052.t2	KAF7287256	XP_030745526.1alpha-N-acetylglucosaminidase-like isoform X2	798	20	0.0	76.55						IPR024240 (PFAM); G3DSA:1.20.120.670 (GENE3D); IPR024733 (PFAM); IPR029018 (G3DSA:3.30.379.GENE3D); G3DSA:3.20.20.80 (GENE3D); IPR024732 (PFAM); IPR007781 (PANTHER); PTHR12872:SF1 (PANTHER); SIGNAL_PEPTIDE (PHOBIUS); SIGNAL_PEPTIDE_C_REGION (PHOBIUS); SIGNAL_PEPTIDE_H_REGION (PHOBIUS); NON_CYTOPLASMIC_DOMAIN (PHOBIUS); SIGNAL_PEPTIDE_N_REGION (PHOBIUS); SignalP-noTM (SIGNALP_EUK)	no GO terms	no GO terms
jg9052.t3	KAF7287255	XP_030745526.1alpha-N-acetylglucosaminidase-like isoform X2	825	20	0.0	73.86						IPR024240 (PFAM); G3DSA:3.20.20.80 (GENE3D); G3DSA:1.20.120.670 (GENE3D); IPR024733 (PFAM); IPR024732 (PFAM); IPR029018 (G3DSA:3.30.379.GENE3D); PTHR12872:SF1 (PANTHER); IPR007781 (PANTHER); SIGNAL_PEPTIDE (PHOBIUS); SIGNAL_PEPTIDE_C_REGION (PHOBIUS); SIGNAL_PEPTIDE_H_REGION (PHOBIUS); NON_CYTOPLASMIC_DOMAIN (PHOBIUS); SIGNAL_PEPTIDE_N_REGION (PHOBIUS); SignalP-noTM (SIGNALP_EUK)	no GO terms	no GO terms
jg9053.t1	KAF7287258	---NA---	103									no IPS match	no IPS match	no IPS match
jg9054.t1	KAF7287259	---NA---	156									no IPS match	no IPS match	no IPS match
jg9055.t1	KAF7287260	EFN66330.1 Macrophage MHC class I receptor 2-like protein	664	20	0.0	71.25	1	C:GO:0016021	C:integral component of membrane			G3DSA:1.20.1250.20 (GENE3D); IPR024989 (PFAM); G3DSA:1.20.1250.20 (GENE3D); PTHR16172:SF27 (PANTHER); PTHR16172 (PANTHER); CYTOPLASMIC_DOMAIN (PHOBIUS); TRANSMEMBRANE (PHOBIUS); TRANSMEMBRANE (PHOBIUS); NON_CYTOPLASMIC_DOMAIN (PHOBIUS); TRANSMEMBRANE (PHOBIUS); NON_CYTOPLASMIC_DOMAIN (PHOBIUS); CYTOPLASMIC_DOMAIN (PHOBIUS); CYTOPLASMIC_DOMAIN (PHOBIUS); TRANSMEMBRANE (PHOBIUS); TRANSMEMBRANE (PHOBIUS); CYTOPLASMIC_DOMAIN (PHOBIUS); NON_CYTOPLASMIC_DOMAIN (PHOBIUS); CYTOPLASMIC_DOMAIN (PHOBIUS); TRANSMEMBRANE (PHOBIUS); TRANSMEMBRANE (PHOBIUS); TRANSMEMBRANE (PHOBIUS); CYTOPLASMIC_DOMAIN (PHOBIUS); NON_CYTOPLASMIC_DOMAIN (PHOBIUS); NON_CYTOPLASMIC_DOMAIN (PHOBIUS); TRANSMEMBRANE (PHOBIUS); NON_CYTOPLASMIC_DOMAIN (PHOBIUS); TRANSMEMBRANE (PHOBIUS); CYTOPLASMIC_DOMAIN (PHOBIUS); TRANSMEMBRANE (PHOBIUS); TRANSMEMBRANE (PHOBIUS); IPR020846 (CDD); IPR020846 (CDD); IPR036259 (SUPERFAMILY); TMhelix (TMHMM); TMhelix (TMHMM); TMhelix (TMHMM); TMhelix (TMHMM); TMhelix (TMHMM); TMhelix (TMHMM); TMhelix (TMHMM); TMhelix (TMHMM); TMhelix (TMHMM); TMhelix (TMHMM); TMhelix (TMHMM); TMhelix (TMHMM)	no GO terms	no GO terms
jg9056.t1	KAF7287261	XP_030745528.1N-acetylglucosamine-6-phosphate deacetylase	359	20	6.6E-133	69.4	2	P:GO:0006046; F:GO:0008448	P:N-acetylglucosamine catabolic process; F:N-acetylglucosamine-6-phosphate deacetylase activity			G3DSA:3.20.20.140 (GENE3D); IPR011059 (G3DSA:2.30.40.GENE3D); IPR006680 (PFAM); IPR003764 (PIRSF); PTHR11113:SF14 (PANTHER); PTHR11113 (PANTHER); TRANSMEMBRANE (PHOBIUS); TRANSMEMBRANE (PHOBIUS); NON_CYTOPLASMIC_DOMAIN (PHOBIUS); NON_CYTOPLASMIC_DOMAIN (PHOBIUS); CYTOPLASMIC_DOMAIN (PHOBIUS); IPR032466 (SUPERFAMILY); IPR011059 (SUPERFAMILY)	P:GO:0006044; F:GO:0008448; F:GO:0016787; F:GO:0016810	P:N-acetylglucosamine metabolic process; F:N-acetylglucosamine-6-phosphate deacetylase activity; F:hydrolase activity; F:hydrolase activity, acting on carbon-nitrogen (but not peptide) bonds
jg9057.t1	KAF7287262	XP_030745527.1tudor domain-containing protein 3-like	543	20	6.2E-167	53.18	4	F:GO:0003723; C:GO:0005634; C:GO:0005737; P:GO:0006397	F:RNA binding; C:nucleus; C:cytoplasm; P:mRNA processing			IPR002999 (SMART); IPR033472 (SMART); IPR010304 (PFAM); G3DSA:2.30.30.140 (GENE3D); G3DSA:2.40.50.770 (GENE3D); IPR013894 (PFAM); mobidb-lite (MOBIDB_LITE); mobidb-lite (MOBIDB_LITE); mobidb-lite (MOBIDB_LITE); PTHR13681 (PANTHER); PTHR13681:SF24 (PANTHER); PTHR13681 (PANTHER); PTHR13681:SF24 (PANTHER); IPR002999 (PROSITE_PROFILES); cd04508 (CDD); SSF63748 (SUPERFAMILY)	F:GO:0003723; C:GO:0005634; C:GO:0005737; P:GO:0006397	F:RNA binding; C:nucleus; C:cytoplasm; P:mRNA processing
jg9058.t1	KAF7287263	XP_028132209.1high mobility group protein DSP1 isoform X3	114	20	1.2E-14	67.57	2	F:GO:0003677; C:GO:0005634	F:DNA binding; C:nucleus			PR00886 (PRINTS); IPR009071 (SMART); IPR009071 (PFAM); IPR036910 (G3DSA:1.10.30.GENE3D); PTHR13711 (PANTHER); PTHR13711:SF290 (PANTHER); IPR009071 (PROSITE_PROFILES); cd01390 (CDD); IPR036910 (SUPERFAMILY)	no GO terms	no GO terms
jg9059.t1	KAF7287265	XP_030745531.1high mobility group protein DSP1-like isoform X2	416	20	9.8E-104	86.63	11	C:GO:0000790; F:GO:0003682; C:GO:0005667; C:GO:0005737; P:GO:0006310; P:GO:0006338; F:GO:0008134; F:GO:0008270; F:GO:0008301; P:GO:0045089; P:GO:0045944	C:nuclear chromatin; F:chromatin binding; C:transcription regulator complex; C:cytoplasm; P:DNA recombination; P:chromatin remodeling; F:transcription factor binding; F:zinc ion binding; F:DNA binding, bending; P:positive regulation of innate immune response; P:positive regulation of transcription by RNA polymerase II			Coil (COILS); PR00886 (PRINTS); IPR009071 (SMART); IPR009071 (PFAM); IPR036910 (G3DSA:1.10.30.GENE3D); IPR036910 (G3DSA:1.10.30.GENE3D); IPR009071 (PFAM); mobidb-lite (MOBIDB_LITE); mobidb-lite (MOBIDB_LITE); mobidb-lite (MOBIDB_LITE); mobidb-lite (MOBIDB_LITE); mobidb-lite (MOBIDB_LITE); mobidb-lite (MOBIDB_LITE); PTHR13711 (PANTHER); PTHR13711:SF290 (PANTHER); IPR017967 (PROSITE_PATTERNS); IPR009071 (PROSITE_PROFILES); IPR009071 (PROSITE_PROFILES); cd01390 (CDD); cd01390 (CDD); IPR036910 (SUPERFAMILY); IPR036910 (SUPERFAMILY)	F:GO:0003677; C:GO:0005634	F:DNA binding; C:nucleus
jg9059.t2	KAF7287264	XP_030745531.1high mobility group protein DSP1-like isoform X2	420	20	3.2E-102	87.48	11	C:GO:0000790; F:GO:0003682; C:GO:0005667; C:GO:0005737; P:GO:0006310; P:GO:0006338; F:GO:0008134; F:GO:0008270; F:GO:0008301; P:GO:0045089; P:GO:0045944	C:nuclear chromatin; F:chromatin binding; C:transcription regulator complex; C:cytoplasm; P:DNA recombination; P:chromatin remodeling; F:transcription factor binding; F:zinc ion binding; F:DNA binding, bending; P:positive regulation of innate immune response; P:positive regulation of transcription by RNA polymerase II			Coil (COILS); PR00886 (PRINTS); IPR009071 (SMART); IPR009071 (PFAM); IPR036910 (G3DSA:1.10.30.GENE3D); IPR036910 (G3DSA:1.10.30.GENE3D); IPR009071 (PFAM); mobidb-lite (MOBIDB_LITE); mobidb-lite (MOBIDB_LITE); mobidb-lite (MOBIDB_LITE); mobidb-lite (MOBIDB_LITE); mobidb-lite (MOBIDB_LITE); mobidb-lite (MOBIDB_LITE); PTHR13711 (PANTHER); PTHR13711:SF290 (PANTHER); IPR017967 (PROSITE_PATTERNS); IPR009071 (PROSITE_PROFILES); IPR009071 (PROSITE_PROFILES); cd01390 (CDD); cd01390 (CDD); IPR036910 (SUPERFAMILY); IPR036910 (SUPERFAMILY)	F:GO:0003677; C:GO:0005634	F:DNA binding; C:nucleus
jg9060.t1	KAF7287266	---NA---	78									no IPS match	no IPS match	no IPS match
jg9061.t1	KAF7287267	XP_030745534.1 exportin-5-like	1201	20	0.0	86.9	9	F:GO:0003723; F:GO:0005049; C:GO:0005634; C:GO:0005737; P:GO:0006405; P:GO:0007165; F:GO:0008536; C:GO:0042565; P:GO:0046825	F:RNA binding; F:nuclear export signal receptor activity; C:nucleus; C:cytoplasm; P:RNA export from nucleus; P:signal transduction; F:Ran GTPase binding; C:RNA nuclear export complex; P:regulation of protein export from nucleus			IPR011989 (G3DSA:1.25.10.GENE3D); IPR013598 (PFAM); IPR001494 (PFAM); mobidb-lite (MOBIDB_LITE); IPR040018 (PTHR11223:PANTHER); PTHR11223 (PANTHER); CYTOPLASMIC_DOMAIN (PHOBIUS); TRANSMEMBRANE (PHOBIUS); TRANSMEMBRANE (PHOBIUS); NON_CYTOPLASMIC_DOMAIN (PHOBIUS); NON_CYTOPLASMIC_DOMAIN (PHOBIUS); IPR001494 (PROSITE_PROFILES); IPR016024 (SUPERFAMILY)	P:GO:0006886; F:GO:0008536; P:GO:0051168	P:intracellular protein transport; F:Ran GTPase binding; P:nuclear export
jg9062.t1	KAF7287268	XP_030745537.1transcription initiation factor TFIID subunit 7-like	362	20	6.9E-146	79.56	11	F:GO:0000976; F:GO:0003713; F:GO:0003743; C:GO:0005669; C:GO:0005840; P:GO:0006357; P:GO:0006446; F:GO:0008134; F:GO:0035035; P:GO:0045893; P:GO:0051123	F:transcription regulatory region sequence-specific DNA binding; F:transcription coactivator activity; F:translation initiation factor activity; C:transcription factor TFIID complex; C:ribosome; P:regulation of transcription by RNA polymerase II; P:regulation of translational initiation; F:transcription factor binding; F:histone acetyltransferase binding; P:positive regulation of transcription, DNA-templated; P:RNA polymerase II preinitiation complex assembly			Coil (COILS); IPR006751 (SMART); IPR006751 (PFAM); mobidb-lite (MOBIDB_LITE); mobidb-lite (MOBIDB_LITE); IPR037817 (PANTHER); IPR006751 (CDD)	C:GO:0005669; P:GO:0006367	C:transcription factor TFIID complex; P:transcription initiation from RNA polymerase II promoter
jg9063.t1	KAF7287269	XP_030745471.1histidine-rich glycoprotein-like	147	1	2.0E-6	62.65						no IPS match	no IPS match	no IPS match
jg9064.t1	KAF7287270	---NA---	161									SIGNAL_PEPTIDE_N_REGION (PHOBIUS); SIGNAL_PEPTIDE_H_REGION (PHOBIUS); SIGNAL_PEPTIDE (PHOBIUS); NON_CYTOPLASMIC_DOMAIN (PHOBIUS); SIGNAL_PEPTIDE_C_REGION (PHOBIUS); SignalP-TM (SIGNALP_GRAM_POSITIVE); SignalP-noTM (SIGNALP_EUK)	no GO terms	no GO terms
jg9065.t1	KAF7287271	XP_030745540.1cuticle protein 16.5-like	194	2	3.6E-8	67.27						SIGNAL_PEPTIDE_N_REGION (PHOBIUS); SIGNAL_PEPTIDE_H_REGION (PHOBIUS); SIGNAL_PEPTIDE (PHOBIUS); SIGNAL_PEPTIDE_C_REGION (PHOBIUS); NON_CYTOPLASMIC_DOMAIN (PHOBIUS); SignalP-noTM (SIGNALP_EUK)	no GO terms	no GO terms
jg9066.t1	KAF7287272	ENN73468.1hypothetical protein YQE_09923, partial	144	3	3.4E-11	65.52						NON_CYTOPLASMIC_DOMAIN (PHOBIUS); SIGNAL_PEPTIDE (PHOBIUS); SIGNAL_PEPTIDE_N_REGION (PHOBIUS); SIGNAL_PEPTIDE_C_REGION (PHOBIUS); SIGNAL_PEPTIDE_H_REGION (PHOBIUS); SignalP-noTM (SIGNALP_GRAM_NEGATIVE); SignalP-TM (SIGNALP_GRAM_POSITIVE); SignalP-noTM (SIGNALP_EUK)	no GO terms	no GO terms
jg9067.t1	KAF7287273	---NA---	192									no IPS match	no IPS match	no IPS match
jg9068.t1	KAF7287274	---NA---	108									SIGNAL_PEPTIDE (PHOBIUS); SIGNAL_PEPTIDE_N_REGION (PHOBIUS); SIGNAL_PEPTIDE_C_REGION (PHOBIUS); NON_CYTOPLASMIC_DOMAIN (PHOBIUS); SIGNAL_PEPTIDE_H_REGION (PHOBIUS); SignalP-noTM (SIGNALP_EUK); SignalP-noTM (SIGNALP_GRAM_NEGATIVE); SignalP-TM (SIGNALP_GRAM_POSITIVE)	no GO terms	no GO terms
jg9069.t1	KAF7287275	---NA---	108									SIGNAL_PEPTIDE (PHOBIUS); SIGNAL_PEPTIDE_N_REGION (PHOBIUS); SIGNAL_PEPTIDE_C_REGION (PHOBIUS); NON_CYTOPLASMIC_DOMAIN (PHOBIUS); SIGNAL_PEPTIDE_H_REGION (PHOBIUS); SignalP-noTM (SIGNALP_GRAM_NEGATIVE); SignalP-noTM (SIGNALP_EUK)	no GO terms	no GO terms
jg9070.t1	KAF7287276	---NA---	111									NON_CYTOPLASMIC_DOMAIN (PHOBIUS); SIGNAL_PEPTIDE (PHOBIUS); SIGNAL_PEPTIDE_N_REGION (PHOBIUS); SIGNAL_PEPTIDE_C_REGION (PHOBIUS); SIGNAL_PEPTIDE_H_REGION (PHOBIUS); SignalP-noTM (SIGNALP_GRAM_NEGATIVE); SignalP-noTM (SIGNALP_EUK)	no GO terms	no GO terms
jg9071.t1	KAF7287277	---NA---	99									SIGNAL_PEPTIDE (PHOBIUS); SIGNAL_PEPTIDE_N_REGION (PHOBIUS); NON_CYTOPLASMIC_DOMAIN (PHOBIUS); SIGNAL_PEPTIDE_C_REGION (PHOBIUS); SIGNAL_PEPTIDE_H_REGION (PHOBIUS); SignalP-noTM (SIGNALP_EUK); SignalP-noTM (SIGNALP_GRAM_NEGATIVE)	no GO terms	no GO terms
jg9072.t1	KAF7287278	---NA---	119									SIGNAL_PEPTIDE (PHOBIUS); SIGNAL_PEPTIDE_N_REGION (PHOBIUS); SIGNAL_PEPTIDE_C_REGION (PHOBIUS); NON_CYTOPLASMIC_DOMAIN (PHOBIUS); SIGNAL_PEPTIDE_H_REGION (PHOBIUS); SignalP-noTM (SIGNALP_EUK); TMhelix (TMHMM); TMhelix (TMHMM)	no GO terms	no GO terms
jg9073.t1	KAF7287279	---NA---	100									SIGNAL_PEPTIDE (PHOBIUS); NON_CYTOPLASMIC_DOMAIN (PHOBIUS); SIGNAL_PEPTIDE_C_REGION (PHOBIUS); SIGNAL_PEPTIDE_H_REGION (PHOBIUS); SIGNAL_PEPTIDE_N_REGION (PHOBIUS); SignalP-noTM (SIGNALP_EUK)	no GO terms	no GO terms
jg9074.t1	KAF7287280	---NA---	80									no IPS match	no IPS match	no IPS match
jg9075.t1	KAF7287281	XP_019874781.1 calphotin-like	511	9	2.0E-119	51.09						mobidb-lite (MOBIDB_LITE); SIGNAL_PEPTIDE (PHOBIUS); NON_CYTOPLASMIC_DOMAIN (PHOBIUS); SIGNAL_PEPTIDE_H_REGION (PHOBIUS); SIGNAL_PEPTIDE_C_REGION (PHOBIUS); SIGNAL_PEPTIDE_N_REGION (PHOBIUS); SignalP-TM (SIGNALP_GRAM_POSITIVE); SignalP-noTM (SIGNALP_GRAM_NEGATIVE); SignalP-noTM (SIGNALP_EUK)	no GO terms	no GO terms
jg9076.t1	KAF7287282	XP_030745474.1glutamic acid-rich protein-like	1305	6	6.2E-56	50.07						Coil (COILS); Coil (COILS); mobidb-lite (MOBIDB_LITE); mobidb-lite (MOBIDB_LITE); mobidb-lite (MOBIDB_LITE); mobidb-lite (MOBIDB_LITE); mobidb-lite (MOBIDB_LITE); mobidb-lite (MOBIDB_LITE); mobidb-lite (MOBIDB_LITE); mobidb-lite (MOBIDB_LITE); mobidb-lite (MOBIDB_LITE); mobidb-lite (MOBIDB_LITE); mobidb-lite (MOBIDB_LITE); mobidb-lite (MOBIDB_LITE); mobidb-lite (MOBIDB_LITE); mobidb-lite (MOBIDB_LITE); mobidb-lite (MOBIDB_LITE); mobidb-lite (MOBIDB_LITE); mobidb-lite (MOBIDB_LITE); mobidb-lite (MOBIDB_LITE); mobidb-lite (MOBIDB_LITE); mobidb-lite (MOBIDB_LITE); mobidb-lite (MOBIDB_LITE); mobidb-lite (MOBIDB_LITE); SIGNAL_PEPTIDE (PHOBIUS); SIGNAL_PEPTIDE_N_REGION (PHOBIUS); SIGNAL_PEPTIDE_H_REGION (PHOBIUS); NON_CYTOPLASMIC_DOMAIN (PHOBIUS); SIGNAL_PEPTIDE_C_REGION (PHOBIUS); SignalP-noTM (SIGNALP_EUK)	no GO terms	no GO terms
jg9077.t1	KAF7287283	XP_030745542.1mitochondrial 2-oxodicarboxylate carrier	288	20	5.5E-138	83.21	4	F:GO:0005347; P:GO:0015867; C:GO:0016021; P:GO:0055085	F:ATP transmembrane transporter activity; P:ATP transport; C:integral component of membrane; P:transmembrane transport			IPR018108 (PFAM); IPR023395 (G3DSA:1.50.40.GENE3D); PTHR24089:SF390 (PANTHER); IPR040062 (PANTHER); IPR018108 (PROSITE_PROFILES); IPR018108 (PROSITE_PROFILES); IPR018108 (PROSITE_PROFILES); IPR023395 (SUPERFAMILY); TMhelix (TMHMM)	F:GO:0022857	F:transmembrane transporter activity
jg9078.t1	KAF7287284	XP_030745543.1nuclear transcription factor Y subunit alpha isoform X1	337	20	8.4E-122	72.06	5	F:GO:0000978; F:GO:0001228; C:GO:0005634; P:GO:0010723; C:GO:0016602	F:RNA polymerase II cis-regulatory region sequence-specific DNA binding; F:DNA-binding transcription activator activity, RNA polymerase II-specific; C:nucleus; P:positive regulation of transcription from RNA polymerase II promoter in response to iron; C:CCAAT-binding factor complex			Coil (COILS); IPR001289 (PRINTS); IPR001289 (SMART); IPR001289 (PFAM); PTHR12632:SF6 (PANTHER); IPR001289 (PANTHER); IPR018362 (PROSITE_PATTERNS); IPR001289 (PROSITE_PROFILES)	F:GO:0003677; F:GO:0003700; P:GO:0006355; C:GO:0016602	F:DNA binding; F:DNA-binding transcription factor activity; P:regulation of transcription, DNA-templated; C:CCAAT-binding factor complex
jg9078.t2	KAF7287285	XP_030745546.1nuclear transcription factor Y subunit alpha isoform X2	331	20	3.3E-118	72.41	5	F:GO:0000978; F:GO:0001228; C:GO:0005634; P:GO:0010723; C:GO:0016602	F:RNA polymerase II cis-regulatory region sequence-specific DNA binding; F:DNA-binding transcription activator activity, RNA polymerase II-specific; C:nucleus; P:positive regulation of transcription from RNA polymerase II promoter in response to iron; C:CCAAT-binding factor complex			Coil (COILS); IPR001289 (PRINTS); IPR001289 (SMART); IPR001289 (PFAM); IPR001289 (PANTHER); PTHR12632:SF6 (PANTHER); IPR018362 (PROSITE_PATTERNS); IPR001289 (PROSITE_PROFILES)	F:GO:0003677; F:GO:0003700; P:GO:0006355; C:GO:0016602	F:DNA binding; F:DNA-binding transcription factor activity; P:regulation of transcription, DNA-templated; C:CCAAT-binding factor complex
jg9079.t1	KAF7287288	XP_030745553.1homeodomain-interacting protein kinase 2-like isoform X7	1173	20	0.0	81.38	3	F:GO:0004672; F:GO:0005524; P:GO:0006468	F:protein kinase activity; F:ATP binding; P:protein phosphorylation			IPR000719 (SMART); G3DSA:3.30.200.20 (GENE3D); IPR000719 (PFAM); G3DSA:1.10.510.10 (GENE3D); mobidb-lite (MOBIDB_LITE); mobidb-lite (MOBIDB_LITE); mobidb-lite (MOBIDB_LITE); mobidb-lite (MOBIDB_LITE); mobidb-lite (MOBIDB_LITE); mobidb-lite (MOBIDB_LITE); mobidb-lite (MOBIDB_LITE); mobidb-lite (MOBIDB_LITE); mobidb-lite (MOBIDB_LITE); mobidb-lite (MOBIDB_LITE); mobidb-lite (MOBIDB_LITE); mobidb-lite (MOBIDB_LITE); mobidb-lite (MOBIDB_LITE); mobidb-lite (MOBIDB_LITE); PTHR24058:SF45 (PANTHER); PTHR24058 (PANTHER); IPR017441 (PROSITE_PATTERNS); IPR008271 (PROSITE_PATTERNS); IPR000719 (PROSITE_PROFILES); cd14211 (CDD); IPR011009 (SUPERFAMILY)	F:GO:0004672; F:GO:0005524; P:GO:0006468	F:protein kinase activity; F:ATP binding; P:protein phosphorylation
jg9079.t2	KAF7287287	XP_030745548.1homeodomain-interacting protein kinase 2-like isoform X2	1174	20	0.0	81.37	3	F:GO:0004672; F:GO:0005524; P:GO:0006468	F:protein kinase activity; F:ATP binding; P:protein phosphorylation			IPR000719 (SMART); G3DSA:3.30.200.20 (GENE3D); IPR000719 (PFAM); G3DSA:1.10.510.10 (GENE3D); mobidb-lite (MOBIDB_LITE); mobidb-lite (MOBIDB_LITE); mobidb-lite (MOBIDB_LITE); mobidb-lite (MOBIDB_LITE); mobidb-lite (MOBIDB_LITE); mobidb-lite (MOBIDB_LITE); mobidb-lite (MOBIDB_LITE); mobidb-lite (MOBIDB_LITE); mobidb-lite (MOBIDB_LITE); mobidb-lite (MOBIDB_LITE); mobidb-lite (MOBIDB_LITE); mobidb-lite (MOBIDB_LITE); mobidb-lite (MOBIDB_LITE); mobidb-lite (MOBIDB_LITE); PTHR24058 (PANTHER); PTHR24058:SF45 (PANTHER); IPR017441 (PROSITE_PATTERNS); IPR008271 (PROSITE_PATTERNS); IPR000719 (PROSITE_PROFILES); cd14211 (CDD); IPR011009 (SUPERFAMILY)	F:GO:0004672; F:GO:0005524; P:GO:0006468	F:protein kinase activity; F:ATP binding; P:protein phosphorylation
jg9079.t3	KAF7287290	XP_030745548.1homeodomain-interacting protein kinase 2-like isoform X2	1170	20	0.0	80.8	4	F:GO:0003677; F:GO:0004672; F:GO:0005524; P:GO:0006468	F:DNA binding; F:protein kinase activity; F:ATP binding; P:protein phosphorylation			IPR000719 (SMART); G3DSA:1.10.510.10 (GENE3D); IPR000719 (PFAM); G3DSA:3.30.200.20 (GENE3D); mobidb-lite (MOBIDB_LITE); mobidb-lite (MOBIDB_LITE); mobidb-lite (MOBIDB_LITE); mobidb-lite (MOBIDB_LITE); mobidb-lite (MOBIDB_LITE); mobidb-lite (MOBIDB_LITE); mobidb-lite (MOBIDB_LITE); mobidb-lite (MOBIDB_LITE); mobidb-lite (MOBIDB_LITE); mobidb-lite (MOBIDB_LITE); mobidb-lite (MOBIDB_LITE); mobidb-lite (MOBIDB_LITE); mobidb-lite (MOBIDB_LITE); mobidb-lite (MOBIDB_LITE); PTHR24058:SF45 (PANTHER); PTHR24058 (PANTHER); IPR017441 (PROSITE_PATTERNS); IPR008271 (PROSITE_PATTERNS); IPR000719 (PROSITE_PROFILES); cd14211 (CDD); IPR011009 (SUPERFAMILY)	F:GO:0004672; F:GO:0005524; P:GO:0006468	F:protein kinase activity; F:ATP binding; P:protein phosphorylation
jg9079.t4	KAF7287286	XP_030745547.1homeodomain-interacting protein kinase 2-like isoform X1	1175	20	0.0	81.41	3	F:GO:0004672; F:GO:0005524; P:GO:0006468	F:protein kinase activity; F:ATP binding; P:protein phosphorylation			IPR000719 (SMART); IPR000719 (PFAM); G3DSA:3.30.200.20 (GENE3D); G3DSA:1.10.510.10 (GENE3D); mobidb-lite (MOBIDB_LITE); mobidb-lite (MOBIDB_LITE); mobidb-lite (MOBIDB_LITE); mobidb-lite (MOBIDB_LITE); mobidb-lite (MOBIDB_LITE); mobidb-lite (MOBIDB_LITE); mobidb-lite (MOBIDB_LITE); mobidb-lite (MOBIDB_LITE); mobidb-lite (MOBIDB_LITE); mobidb-lite (MOBIDB_LITE); mobidb-lite (MOBIDB_LITE); mobidb-lite (MOBIDB_LITE); mobidb-lite (MOBIDB_LITE); mobidb-lite (MOBIDB_LITE); PTHR24058 (PANTHER); PTHR24058:SF45 (PANTHER); IPR017441 (PROSITE_PATTERNS); IPR008271 (PROSITE_PATTERNS); IPR000719 (PROSITE_PROFILES); cd14211 (CDD); IPR011009 (SUPERFAMILY)	F:GO:0004672; F:GO:0005524; P:GO:0006468	F:protein kinase activity; F:ATP binding; P:protein phosphorylation
jg9079.t5	KAF7287289	XP_030745548.1homeodomain-interacting protein kinase 2-like isoform X2	1185	20	0.0	81.43	3	F:GO:0004672; F:GO:0005524; P:GO:0006468	F:protein kinase activity; F:ATP binding; P:protein phosphorylation			IPR000719 (SMART); G3DSA:3.30.200.20 (GENE3D); G3DSA:1.10.510.10 (GENE3D); IPR000719 (PFAM); mobidb-lite (MOBIDB_LITE); mobidb-lite (MOBIDB_LITE); mobidb-lite (MOBIDB_LITE); mobidb-lite (MOBIDB_LITE); mobidb-lite (MOBIDB_LITE); mobidb-lite (MOBIDB_LITE); mobidb-lite (MOBIDB_LITE); mobidb-lite (MOBIDB_LITE); mobidb-lite (MOBIDB_LITE); mobidb-lite (MOBIDB_LITE); mobidb-lite (MOBIDB_LITE); mobidb-lite (MOBIDB_LITE); mobidb-lite (MOBIDB_LITE); mobidb-lite (MOBIDB_LITE); PTHR24058 (PANTHER); PTHR24058:SF45 (PANTHER); IPR008271 (PROSITE_PATTERNS); IPR017441 (PROSITE_PATTERNS); IPR000719 (PROSITE_PROFILES); cd14211 (CDD); IPR011009 (SUPERFAMILY)	F:GO:0004672; F:GO:0005524; P:GO:0006468	F:protein kinase activity; F:ATP binding; P:protein phosphorylation
jg9080.t1	KAF7287291	---NA---	87									mobidb-lite (MOBIDB_LITE)	no GO terms	no GO terms
jg9081.t1	KAF7287292	XP_030745554.1neuronal acetylcholine receptor subunit alpha-7-like	450	20	3.6E-245	87.93	6	F:GO:0004888; C:GO:0016021; F:GO:0022848; P:GO:0034220; C:GO:0045211; P:GO:0060079	F:transmembrane signaling receptor activity; C:integral component of membrane; F:acetylcholine-gated cation-selective channel activity; P:ion transmembrane transport; C:postsynaptic membrane; P:excitatory postsynaptic potential			Coil (COILS); IPR006201 (PRINTS); IPR002394 (PRINTS); IPR036734 (G3DSA:2.70.170.GENE3D); G3DSA:1.20.58.390 (GENE3D); IPR006202 (PFAM); IPR006201 (TIGRFAM); IPR006029 (PFAM); PTHR18945:SF577 (PANTHER); IPR006201 (PANTHER); IPR018000 (PROSITE_PATTERNS); TRANSMEMBRANE (PHOBIUS); NON_CYTOPLASMIC_DOMAIN (PHOBIUS); CYTOPLASMIC_DOMAIN (PHOBIUS); NON_CYTOPLASMIC_DOMAIN (PHOBIUS); TRANSMEMBRANE (PHOBIUS); TRANSMEMBRANE (PHOBIUS); TRANSMEMBRANE (PHOBIUS); TRANSMEMBRANE (PHOBIUS); NON_CYTOPLASMIC_DOMAIN (PHOBIUS); CYTOPLASMIC_DOMAIN (PHOBIUS); CYTOPLASMIC_DOMAIN (PHOBIUS); IPR036719 (SUPERFAMILY); IPR036734 (SUPERFAMILY); TMhelix (TMHMM); TMhelix (TMHMM); TMhelix (TMHMM)	F:GO:0004888; F:GO:0005216; F:GO:0005230; P:GO:0006811; C:GO:0016021; F:GO:0022848; P:GO:0034220; C:GO:0045211	F:transmembrane signaling receptor activity; F:ion channel activity; F:extracellular ligand-gated ion channel activity; P:ion transport; C:integral component of membrane; F:acetylcholine-gated cation-selective channel activity; P:ion transmembrane transport; C:postsynaptic membrane
jg9082.t1	KAF7263968	XP_030765927.1tyramine beta-hydroxylase	131	20	5.9E-63	82.22	5	F:GO:0004500; F:GO:0005507; P:GO:0006570; P:GO:0006584; P:GO:0055114	F:dopamine beta-monooxygenase activity; F:copper ion binding; P:tyrosine metabolic process; P:catecholamine metabolic process; P:oxidation-reduction process			IPR014784 (G3DSA:2.60.120.GENE3D); IPR024548 (PFAM); PTHR10157:SF29 (PANTHER); PTHR10157 (PANTHER); IPR008977 (SUPERFAMILY)	F:GO:0003824; F:GO:0016715; P:GO:0055114	F:catalytic activity; F:oxidoreductase activity, acting on paired donors, with incorporation or reduction of molecular oxygen, reduced ascorbate as one donor, and incorporation of one atom of oxygen; P:oxidation-reduction process
jg9083.t1	KAF7263969	XP_019872625.1 sushi, von Willebrand factor type A, EGF and pentraxin domain-containing protein 1	795	20	0.0	77.8	1	C:GO:0016021	C:integral component of membrane			IPR000436 (SMART); IPR006585 (SMART); IPR001304 (SMART); G3DSA:2.10.70.10 (GENE3D); IPR016186 (G3DSA:3.10.100.GENE3D); IPR008979 (G3DSA:2.60.120.GENE3D); IPR000436 (PFAM); IPR001304 (PFAM); G3DSA:2.10.70.10 (GENE3D); mobidb-lite (MOBIDB_LITE); mobidb-lite (MOBIDB_LITE); mobidb-lite (MOBIDB_LITE); mobidb-lite (MOBIDB_LITE); PTHR19325:SF487 (PANTHER); PTHR19325:SF487 (PANTHER); PTHR19325 (PANTHER); PTHR19325 (PANTHER); IPR018378 (PROSITE_PATTERNS); NON_CYTOPLASMIC_DOMAIN (PHOBIUS); CYTOPLASMIC_DOMAIN (PHOBIUS); TRANSMEMBRANE (PHOBIUS); IPR000436 (PROSITE_PROFILES); IPR000436 (PROSITE_PROFILES); IPR001304 (PROSITE_PROFILES); IPR000436 (PROSITE_PROFILES); IPR000436 (CDD); cd00037 (CDD); IPR000436 (CDD); IPR000436 (CDD); IPR035976 (SUPERFAMILY); IPR016187 (SUPERFAMILY); IPR035976 (SUPERFAMILY); IPR035976 (SUPERFAMILY); IPR008979 (SUPERFAMILY); TMhelix (TMHMM)	no GO terms	no GO terms
jg9084.t1	KAF7263970	---NA---	80									mobidb-lite (MOBIDB_LITE)	no GO terms	no GO terms
jg9085.t1	KAF7276856	XP_019773436.1PREDICTED: uncharacterized protein LOC109546769 isoform X2	140	3	6.4E-7	76.92						mobidb-lite (MOBIDB_LITE); mobidb-lite (MOBIDB_LITE); SIGNAL_PEPTIDE_C_REGION (PHOBIUS); SIGNAL_PEPTIDE (PHOBIUS); NON_CYTOPLASMIC_DOMAIN (PHOBIUS); SIGNAL_PEPTIDE_N_REGION (PHOBIUS); SIGNAL_PEPTIDE_H_REGION (PHOBIUS); SignalP-noTM (SIGNALP_EUK)	no GO terms	no GO terms
jg9086.t1	KAF7263586	---NA---	133									mobidb-lite (MOBIDB_LITE)	no GO terms	no GO terms
jg9087.t1	KAF7264923	XP_011333308.2calpain-B isoform X7	217	20	7.4E-79	68.23	3	F:GO:0004198; C:GO:0005622; P:GO:0006508	F:calcium-dependent cysteine-type endopeptidase activity; C:intracellular; P:proteolysis			IPR022684 (PRINTS); IPR001300 (SMART); IPR001300 (PFAM); PTHR10183 (PANTHER); PTHR10183:SF386 (PANTHER); IPR000169 (PROSITE_PATTERNS); IPR001300 (PROSITE_PROFILES); IPR001300 (CDD); IPR038765 (SUPERFAMILY)	F:GO:0004198; C:GO:0005622; P:GO:0006508	F:calcium-dependent cysteine-type endopeptidase activity; C:intracellular; P:proteolysis
jg9088.t1	KAF7275838	XP_030767290.1ankyrin repeat and BTB/POZ domain-containing protein 2	249	20	1.9E-115	93.81	3	C:GO:0000786; F:GO:0003677; F:GO:0046982	C:nucleosome; F:DNA binding; F:protein heterodimerization activity			mobidb-lite (MOBIDB_LITE); PTHR24413:SF212 (PANTHER); PTHR24413 (PANTHER); IPR009072 (SUPERFAMILY)	F:GO:0046982	F:protein heterodimerization activity
jg9089.t1	KAF7282136	XP_030761945.1ribosome production factor 2 homolog	288	20	3.8E-123	75.56	4	P:GO:0000027; P:GO:0000463; C:GO:0005730; F:GO:0019843	P:ribosomal large subunit assembly; P:maturation of LSU-rRNA from tricistronic rRNA transcript (SSU-rRNA, 5.8S rRNA, LSU-rRNA); C:nucleolus; F:rRNA binding			Coil (COILS); IPR007109 (SMART); IPR007109 (PFAM); IPR039770 (PANTHER); IPR007109 (PROSITE_PROFILES)	P:GO:0000027; P:GO:0000470; F:GO:0019843	P:ribosomal large subunit assembly; P:maturation of LSU-rRNA; F:rRNA binding
jg9090.t1	KAF7282138	XP_030761943.1WD and tetratricopeptide repeats protein 1 isoform X1	586	20	1.6E-269	71.49	4	F:GO:0005515; C:GO:0005737; P:GO:0045717; C:GO:0080008	F:protein binding; C:cytoplasm; P:negative regulation of fatty acid biosynthetic process; C:Cul4-RING E3 ubiquitin ligase complex			IPR001680 (SMART); IPR015943 (G3DSA:2.130.10.GENE3D); IPR001680 (PFAM); PTHR15574 (PANTHER); PTHR15574:SF40 (PANTHER); IPR017986 (PROSITE_PROFILES); IPR001680 (PROSITE_PROFILES); IPR017986 (PROSITE_PROFILES); IPR036322 (SUPERFAMILY)	F:GO:0005515	F:protein binding
jg9090.t2	KAF7282137	XP_030761943.1WD and tetratricopeptide repeats protein 1 isoform X1	592	20	1.5E-267	71.46	4	F:GO:0005515; C:GO:0005737; P:GO:0045717; C:GO:0080008	F:protein binding; C:cytoplasm; P:negative regulation of fatty acid biosynthetic process; C:Cul4-RING E3 ubiquitin ligase complex			IPR001680 (SMART); IPR001680 (PFAM); IPR015943 (G3DSA:2.130.10.GENE3D); PTHR15574:SF40 (PANTHER); PTHR15574 (PANTHER); IPR001680 (PROSITE_PROFILES); IPR017986 (PROSITE_PROFILES); IPR017986 (PROSITE_PROFILES); IPR036322 (SUPERFAMILY)	F:GO:0005515	F:protein binding
jg9091.t1	KAF7282139	XP_030761942.1 protein artichoke	1354	20	0.0	74.64	2	F:GO:0005515; C:GO:0016020	F:protein binding; C:membrane			SM00368 (SMART); IPR003591 (SMART); SM00365 (SMART); SM00364 (SMART); IPR000483 (SMART); IPR032675 (G3DSA:3.80.10.GENE3D); IPR001611 (PFAM); IPR032675 (G3DSA:3.80.10.GENE3D); IPR032675 (G3DSA:3.80.10.GENE3D); IPR032675 (G3DSA:3.80.10.GENE3D); IPR032675 (G3DSA:3.80.10.GENE3D); IPR032675 (G3DSA:3.80.10.GENE3D); IPR001611 (PFAM); IPR032675 (G3DSA:3.80.10.GENE3D); IPR032675 (G3DSA:3.80.10.GENE3D); PTHR43983 (PANTHER); PTHR43983 (PANTHER); PTHR43983:SF2 (PANTHER); PTHR43983:SF2 (PANTHER); SIGNAL_PEPTIDE (PHOBIUS); TRANSMEMBRANE (PHOBIUS); SIGNAL_PEPTIDE_H_REGION (PHOBIUS); SIGNAL_PEPTIDE_N_REGION (PHOBIUS); NON_CYTOPLASMIC_DOMAIN (PHOBIUS); SIGNAL_PEPTIDE_C_REGION (PHOBIUS); CYTOPLASMIC_DOMAIN (PHOBIUS); IPR001611 (PROSITE_PROFILES); IPR001611 (PROSITE_PROFILES); IPR001611 (PROSITE_PROFILES); IPR001611 (PROSITE_PROFILES); IPR001611 (PROSITE_PROFILES); IPR001611 (PROSITE_PROFILES); IPR001611 (PROSITE_PROFILES); IPR001611 (PROSITE_PROFILES); IPR001611 (PROSITE_PROFILES); IPR001611 (PROSITE_PROFILES); IPR001611 (PROSITE_PROFILES); IPR001611 (PROSITE_PROFILES); IPR001611 (PROSITE_PROFILES); IPR001611 (PROSITE_PROFILES); IPR001611 (PROSITE_PROFILES); IPR001611 (PROSITE_PROFILES); IPR001611 (PROSITE_PROFILES); IPR001611 (PROSITE_PROFILES); IPR001611 (PROSITE_PROFILES); IPR001611 (PROSITE_PROFILES); IPR001611 (PROSITE_PROFILES); IPR001611 (PROSITE_PROFILES); IPR001611 (PROSITE_PROFILES); IPR001611 (PROSITE_PROFILES); IPR001611 (PROSITE_PROFILES); IPR001611 (PROSITE_PROFILES); IPR001611 (PROSITE_PROFILES); IPR001611 (PROSITE_PROFILES); IPR001611 (PROSITE_PROFILES); IPR001611 (PROSITE_PROFILES); IPR001611 (PROSITE_PROFILES); IPR001611 (PROSITE_PROFILES); SSF52047 (SUPERFAMILY); SSF52058 (SUPERFAMILY); SSF52058 (SUPERFAMILY); SSF52058 (SUPERFAMILY); TMhelix (TMHMM)	F:GO:0005515	F:protein binding
jg9092.t1	KAF7282140	XP_030761905.1nuclear factor NF-kappa-B p110 subunit isoform X1	877	20	1.8E-285	58.95	8	F:GO:0003677; F:GO:0003700; F:GO:0005515; C:GO:0005634; C:GO:0005667; C:GO:0005737; P:GO:0006355; P:GO:0006355	F:DNA binding; F:DNA-binding transcription factor activity; F:protein binding; C:nucleus; C:transcription regulator complex; C:cytoplasm; P:regulation of transcription, DNA-templated; P:regulation of transcription, DNA-templated			IPR000451 (PRINTS); IPR002909 (SMART); IPR002110 (SMART); IPR020683 (PFAM); IPR011539 (PFAM); IPR036770 (G3DSA:1.25.40.GENE3D); IPR032397 (PFAM); IPR037059 (G3DSA:2.60.40.GENE3D); IPR013783 (G3DSA:2.60.40.GENE3D); PTHR24169:SF22 (PANTHER); IPR000451 (PANTHER); IPR002110 (PROSITE_PROFILES); IPR011539 (PROSITE_PROFILES); IPR002110 (PROSITE_PROFILES); IPR020683 (PROSITE_PROFILES); IPR033926 (CDD); IPR020683 (CDD); IPR020683 (CDD); IPR008967 (SUPERFAMILY); IPR036770 (SUPERFAMILY); IPR014756 (SUPERFAMILY)	F:GO:0003677; F:GO:0003700; F:GO:0005515; C:GO:0005634; C:GO:0005737; P:GO:0006355	F:DNA binding; F:DNA-binding transcription factor activity; F:protein binding; C:nucleus; C:cytoplasm; P:regulation of transcription, DNA-templated
jg9092.t2	KAF7282141	XP_030761905.1nuclear factor NF-kappa-B p110 subunit isoform X1	866	20	2.9E-283	59.03	8	F:GO:0003677; F:GO:0003700; F:GO:0005515; C:GO:0005634; C:GO:0005667; C:GO:0005737; P:GO:0006355; P:GO:0006355	F:DNA binding; F:DNA-binding transcription factor activity; F:protein binding; C:nucleus; C:transcription regulator complex; C:cytoplasm; P:regulation of transcription, DNA-templated; P:regulation of transcription, DNA-templated			IPR000451 (PRINTS); IPR002909 (SMART); IPR002110 (SMART); IPR037059 (G3DSA:2.60.40.GENE3D); IPR032397 (PFAM); IPR036770 (G3DSA:1.25.40.GENE3D); IPR013783 (G3DSA:2.60.40.GENE3D); IPR011539 (PFAM); IPR020683 (PFAM); mobidb-lite (MOBIDB_LITE); mobidb-lite (MOBIDB_LITE); IPR000451 (PANTHER); PTHR24169:SF22 (PANTHER); IPR011539 (PROSITE_PROFILES); IPR020683 (PROSITE_PROFILES); IPR002110 (PROSITE_PROFILES); IPR002110 (PROSITE_PROFILES); IPR033926 (CDD); IPR020683 (CDD); IPR020683 (CDD); IPR036770 (SUPERFAMILY); IPR008967 (SUPERFAMILY); IPR014756 (SUPERFAMILY)	F:GO:0003677; F:GO:0003700; F:GO:0005515; C:GO:0005634; C:GO:0005737; P:GO:0006355	F:DNA binding; F:DNA-binding transcription factor activity; F:protein binding; C:nucleus; C:cytoplasm; P:regulation of transcription, DNA-templated
jg9093.t1	KAF7282142	XP_030761908.1vacuolar protein sorting-associated protein 16 homolog	854	20	0.0	80.18	9	F:GO:0003779; C:GO:0005765; P:GO:0006886; P:GO:0016197; C:GO:0030897; C:GO:0031902; P:GO:0032889; C:GO:0033263; P:GO:0035542	F:actin binding; C:lysosomal membrane; P:intracellular protein transport; P:endosomal transport; C:HOPS complex; C:late endosome membrane; P:regulation of vacuole fusion, non-autophagic; C:CORVET complex; P:regulation of SNARE complex assembly			IPR016534 (PIRSF); IPR006926 (PFAM); IPR038132 (G3DSA:1.10.150.GENE3D); IPR006925 (PFAM); IPR016534 (PANTHER); IPR036322 (SUPERFAMILY)	F:GO:0005515; C:GO:0005737; P:GO:0006886; P:GO:0007033	F:protein binding; C:cytoplasm; P:intracellular protein transport; P:vacuole organization
jg9094.t1	KAF7282143	XP_030761871.1 natterin-4-like	146	20	1.1E-52	73.43						IPR006616 (SMART); IPR024518 (PFAM); PTHR31649 (PANTHER)	no GO terms	no GO terms
jg9095.t1	KAF7282144	XP_030761871.1 natterin-4-like	146	20	4.0E-52	73.2						IPR006616 (SMART); IPR024518 (PFAM); PTHR31649 (PANTHER)	no GO terms	no GO terms
jg9096.t1	KAF7282145	XP_030761871.1 natterin-4-like	146	20	3.2E-41	67.79						IPR006616 (SMART); IPR024518 (PFAM); PTHR31649 (PANTHER)	no GO terms	no GO terms
jg9097.t1	KAF7282147	XP_031333182.1natterin-3-like isoform X2	95	20	1.1E-21	73.33						IPR006616 (SMART); IPR024518 (PFAM); PTHR31649 (PANTHER); PTHR31649:SF8 (PANTHER); TMhelix (TMHMM)	no GO terms	no GO terms
jg9097.t2	KAF7282146	XP_031333181.1natterin-3-like isoform X1	189	20	4.0E-52	63.37						IPR006616 (SMART); IPR024518 (PFAM); PTHR31649 (PANTHER); PTHR31649:SF8 (PANTHER)	no GO terms	no GO terms
jg9098.t1	KAF7282148	XP_030761864.1uncharacterized protein LOC115886732	573	20	1.4E-217	66.6	3	C:GO:0000347; P:GO:0006397; P:GO:0006406	C:THO complex; P:mRNA processing; P:mRNA export from nucleus			Coil (COILS); mobidb-lite (MOBIDB_LITE); mobidb-lite (MOBIDB_LITE); mobidb-lite (MOBIDB_LITE); PTHR36696 (PANTHER)	no GO terms	no GO terms
jg9099.t1	KAF7282149	---NA---	180									no IPS match	no IPS match	no IPS match
jg9100.t1	KAF7282150	XP_031333180.1carboxypeptidase Y-like	78	20	2.0E-29	84.35						IPR006616 (SMART); IPR024518 (PFAM); PTHR31649:SF8 (PANTHER); PTHR31649 (PANTHER)	no GO terms	no GO terms
jg9101.t1	KAF7282151	XP_031333182.1natterin-3-like isoform X2	145	20	1.8E-49	72.95						IPR006616 (SMART); IPR024518 (PFAM); PTHR31649 (PANTHER); PTHR31649:SF8 (PANTHER)	no GO terms	no GO terms
jg9102.t1	KAF7282152	XP_011690934.1 natterin-3-like	150	20	4.9E-45	69.55						IPR006616 (SMART); IPR024518 (PFAM); PTHR31649 (PANTHER); PTHR31649:SF8 (PANTHER)	no GO terms	no GO terms
jg9103.t1	KAF7282154	XP_030761887.1LIM and senescent cell antigen-like-containing domain protein 1 isoform X1	405	20	3.7E-124	73.42	1	F:GO:0046872	F:metal ion binding			IPR001781 (SMART); G3DSA:2.10.110.10 (GENE3D); G3DSA:2.10.110.10 (GENE3D); G3DSA:2.10.110.10 (GENE3D); G3DSA:2.10.110.10 (GENE3D); G3DSA:2.10.110.10 (GENE3D); IPR001781 (PFAM); IPR017351 (PANTHER); PTHR24210:SF10 (PANTHER); IPR001781 (PROSITE_PATTERNS); IPR001781 (PROSITE_PATTERNS); IPR001781 (PROSITE_PROFILES); IPR001781 (PROSITE_PROFILES); IPR001781 (PROSITE_PROFILES); IPR001781 (PROSITE_PROFILES); IPR001781 (PROSITE_PROFILES); cd09334 (CDD); SSF57716 (SUPERFAMILY); SSF57716 (SUPERFAMILY); SSF57716 (SUPERFAMILY); SSF57716 (SUPERFAMILY); SSF57716 (SUPERFAMILY)	no GO terms	no GO terms
jg9103.t2	KAF7282153	XP_030761887.1LIM and senescent cell antigen-like-containing domain protein 1 isoform X1	409	20	2.0E-125	73.42	1	F:GO:0046872	F:metal ion binding			IPR001781 (SMART); IPR001781 (PFAM); G3DSA:2.10.110.10 (GENE3D); G3DSA:2.10.110.10 (GENE3D); G3DSA:2.10.110.10 (GENE3D); G3DSA:2.10.110.10 (GENE3D); G3DSA:2.10.110.10 (GENE3D); PTHR24210:SF10 (PANTHER); IPR017351 (PANTHER); IPR001781 (PROSITE_PATTERNS); IPR001781 (PROSITE_PATTERNS); IPR001781 (PROSITE_PROFILES); IPR001781 (PROSITE_PROFILES); IPR001781 (PROSITE_PROFILES); IPR001781 (PROSITE_PROFILES); IPR001781 (PROSITE_PROFILES); cd09334 (CDD); SSF57716 (SUPERFAMILY); SSF57716 (SUPERFAMILY); SSF57716 (SUPERFAMILY); SSF57716 (SUPERFAMILY); SSF57716 (SUPERFAMILY)	no GO terms	no GO terms
jg9104.t1	KAF7282155	XP_030761863.1anaphase-promoting complex subunit 4	378	20	2.8E-126	60.14	4	C:GO:0005680; P:GO:0016567; P:GO:0030071; P:GO:0031145	C:anaphase-promoting complex; P:protein ubiquitination; P:regulation of mitotic metaphase/anaphase transition; P:anaphase-promoting complex-dependent catabolic process			Coil (COILS); IPR024790 (PFAM); mobidb-lite (MOBIDB_LITE); mobidb-lite (MOBIDB_LITE); IPR024789 (PANTHER)	C:GO:0005680; P:GO:0030071; P:GO:0031145	C:anaphase-promoting complex; P:regulation of mitotic metaphase/anaphase transition; P:anaphase-promoting complex-dependent catabolic process
jg9105.t1	KAF7284214	---NA---	153									mobidb-lite (MOBIDB_LITE); mobidb-lite (MOBIDB_LITE); mobidb-lite (MOBIDB_LITE)	no GO terms	no GO terms
jg9106.t1	KAF7284215	---NA---	120									no IPS match	no IPS match	no IPS match
jg9107.t1	KAF7284216	---NA---	126									mobidb-lite (MOBIDB_LITE); mobidb-lite (MOBIDB_LITE); CYTOPLASMIC_DOMAIN (PHOBIUS); NON_CYTOPLASMIC_DOMAIN (PHOBIUS); TRANSMEMBRANE (PHOBIUS)	no GO terms	no GO terms
jg9108.t1	KAF7284217	---NA---	138									mobidb-lite (MOBIDB_LITE); mobidb-lite (MOBIDB_LITE); mobidb-lite (MOBIDB_LITE)	no GO terms	no GO terms
jg9109.t1	KAF7284218	---NA---	69									no IPS match	no IPS match	no IPS match
jg9110.t1	KAF7284219	---NA---	106									no IPS match	no IPS match	no IPS match
jg9111.t1	KAF7284220	XP_030752209.1myrosinase 1-like	511	20	2.7E-257	76.87	2	F:GO:0004553; P:GO:0005975	F:hydrolase activity, hydrolyzing O-glycosyl compounds; P:carbohydrate metabolic process			IPR001360 (PRINTS); IPR001360 (PFAM); G3DSA:3.20.20.80 (GENE3D); PTHR10353:SF36 (PANTHER); IPR001360 (PANTHER); IPR033132 (PROSITE_PATTERNS); SIGNAL_PEPTIDE_H_REGION (PHOBIUS); SIGNAL_PEPTIDE (PHOBIUS); NON_CYTOPLASMIC_DOMAIN (PHOBIUS); SIGNAL_PEPTIDE_C_REGION (PHOBIUS); SIGNAL_PEPTIDE_N_REGION (PHOBIUS); SignalP-noTM (SIGNALP_EUK); IPR017853 (SUPERFAMILY)	F:GO:0004553; P:GO:0005975	F:hydrolase activity, hydrolyzing O-glycosyl compounds; P:carbohydrate metabolic process
jg9112.t1	KAF7284221	XP_030752209.1myrosinase 1-like	510	20	7.4E-247	76.4	2	F:GO:0004553; P:GO:0005975	F:hydrolase activity, hydrolyzing O-glycosyl compounds; P:carbohydrate metabolic process			IPR001360 (PRINTS); G3DSA:3.20.20.80 (GENE3D); IPR001360 (PFAM); PTHR10353:SF36 (PANTHER); IPR001360 (PANTHER); IPR033132 (PROSITE_PATTERNS); SIGNAL_PEPTIDE_H_REGION (PHOBIUS); SIGNAL_PEPTIDE (PHOBIUS); SIGNAL_PEPTIDE_C_REGION (PHOBIUS); NON_CYTOPLASMIC_DOMAIN (PHOBIUS); SIGNAL_PEPTIDE_N_REGION (PHOBIUS); SignalP-noTM (SIGNALP_EUK); IPR017853 (SUPERFAMILY)	F:GO:0004553; P:GO:0005975	F:hydrolase activity, hydrolyzing O-glycosyl compounds; P:carbohydrate metabolic process
jg9113.t1	KAF7284222	XP_030752211.1myrosinase 1-like	511	20	1.8E-200	71.42	2	F:GO:0004553; P:GO:0005975	F:hydrolase activity, hydrolyzing O-glycosyl compounds; P:carbohydrate metabolic process			IPR001360 (PRINTS); G3DSA:3.20.20.80 (GENE3D); IPR001360 (PFAM); PTHR10353:SF36 (PANTHER); IPR001360 (PANTHER); IPR033132 (PROSITE_PATTERNS); SIGNAL_PEPTIDE (PHOBIUS); NON_CYTOPLASMIC_DOMAIN (PHOBIUS); SIGNAL_PEPTIDE_C_REGION (PHOBIUS); SIGNAL_PEPTIDE_N_REGION (PHOBIUS); SIGNAL_PEPTIDE_H_REGION (PHOBIUS); SignalP-noTM (SIGNALP_EUK); IPR017853 (SUPERFAMILY)	F:GO:0004553; P:GO:0005975	F:hydrolase activity, hydrolyzing O-glycosyl compounds; P:carbohydrate metabolic process
jg9114.t1	KAF7284223	---NA---	104									no IPS match	no IPS match	no IPS match
jg9115.t1	KAF7284224	---NA---	126									mobidb-lite (MOBIDB_LITE); mobidb-lite (MOBIDB_LITE)	no GO terms	no GO terms
jg9116.t1	KAF7284225	XP_030752072.1uncharacterized MFS-type transporter C09D4.1-like isoform X1	427	20	1.6E-165	69.94	3	C:GO:0016021; F:GO:0022857; P:GO:0055085	C:integral component of membrane; F:transmembrane transporter activity; P:transmembrane transport			IPR011701 (PFAM); G3DSA:1.20.1250.20 (GENE3D); mobidb-lite (MOBIDB_LITE); PTHR10924 (PANTHER); PTHR10924:SF4 (PANTHER); PTHR10924 (PANTHER); PTHR10924:SF4 (PANTHER); TRANSMEMBRANE (PHOBIUS); CYTOPLASMIC_DOMAIN (PHOBIUS); TRANSMEMBRANE (PHOBIUS); NON_CYTOPLASMIC_DOMAIN (PHOBIUS); NON_CYTOPLASMIC_DOMAIN (PHOBIUS); TRANSMEMBRANE (PHOBIUS); CYTOPLASMIC_DOMAIN (PHOBIUS); CYTOPLASMIC_DOMAIN (PHOBIUS); TRANSMEMBRANE (PHOBIUS); NON_CYTOPLASMIC_DOMAIN (PHOBIUS); CYTOPLASMIC_DOMAIN (PHOBIUS); CYTOPLASMIC_DOMAIN (PHOBIUS); TRANSMEMBRANE (PHOBIUS); NON_CYTOPLASMIC_DOMAIN (PHOBIUS); TRANSMEMBRANE (PHOBIUS); NON_CYTOPLASMIC_DOMAIN (PHOBIUS); TRANSMEMBRANE (PHOBIUS); TRANSMEMBRANE (PHOBIUS); TRANSMEMBRANE (PHOBIUS); IPR020846 (CDD); IPR036259 (SUPERFAMILY); TMhelix (TMHMM); TMhelix (TMHMM); TMhelix (TMHMM); TMhelix (TMHMM); TMhelix (TMHMM); TMhelix (TMHMM); TMhelix (TMHMM); TMhelix (TMHMM); TMhelix (TMHMM)	C:GO:0016021; P:GO:0055085	C:integral component of membrane; P:transmembrane transport
jg9117.t1	KAF7284226	XP_030752033.1uncharacterized MFS-type transporter C09D4.1-like	352	20	2.6E-129	71.01	5	F:GO:0015232; C:GO:0016021; F:GO:0020037; P:GO:0055085; P:GO:0097037	F:heme transmembrane transporter activity; C:integral component of membrane; F:heme binding; P:transmembrane transport; P:heme export			G3DSA:1.20.1250.20 (GENE3D); IPR011701 (PFAM); PTHR10924:SF4 (PANTHER); PTHR10924 (PANTHER); NON_CYTOPLASMIC_DOMAIN (PHOBIUS); TRANSMEMBRANE (PHOBIUS); TRANSMEMBRANE (PHOBIUS); TRANSMEMBRANE (PHOBIUS); CYTOPLASMIC_DOMAIN (PHOBIUS); CYTOPLASMIC_DOMAIN (PHOBIUS); NON_CYTOPLASMIC_DOMAIN (PHOBIUS); TRANSMEMBRANE (PHOBIUS); NON_CYTOPLASMIC_DOMAIN (PHOBIUS); TRANSMEMBRANE (PHOBIUS); TRANSMEMBRANE (PHOBIUS); CYTOPLASMIC_DOMAIN (PHOBIUS); TRANSMEMBRANE (PHOBIUS); TRANSMEMBRANE (PHOBIUS); CYTOPLASMIC_DOMAIN (PHOBIUS); CYTOPLASMIC_DOMAIN (PHOBIUS); NON_CYTOPLASMIC_DOMAIN (PHOBIUS); IPR020846 (CDD); IPR036259 (SUPERFAMILY); TMhelix (TMHMM); TMhelix (TMHMM); TMhelix (TMHMM); TMhelix (TMHMM); TMhelix (TMHMM); TMhelix (TMHMM); TMhelix (TMHMM); TMhelix (TMHMM)	C:GO:0016021; P:GO:0055085	C:integral component of membrane; P:transmembrane transport
jg9118.t1	KAF7284227	XP_030751616.1T-complex protein 1 subunit theta	544	20	3.1E-275	90.58	6	F:GO:0005524; C:GO:0005832; P:GO:0006457; F:GO:0016491; F:GO:0051082; P:GO:0055114	F:ATP binding; C:chaperonin-containing T-complex; P:protein folding; F:oxidoreductase activity; F:unfolded protein binding; P:oxidation-reduction process			IPR017998 (PRINTS); IPR027413 (G3DSA:1.10.560.GENE3D); IPR027413 (G3DSA:1.10.560.GENE3D); IPR002423 (PFAM); IPR012721 (TIGRFAM); IPR027409 (G3DSA:3.50.7.GENE3D); PTHR11353:SF78 (PANTHER); PTHR11353 (PANTHER); IPR002194 (PROSITE_PATTERNS); IPR002194 (PROSITE_PATTERNS); IPR012721 (CDD); IPR027409 (SUPERFAMILY); IPR027410 (SUPERFAMILY); IPR027413 (SUPERFAMILY)	F:GO:0005524; P:GO:0006457; F:GO:0051082	F:ATP binding; P:protein folding; F:unfolded protein binding
jg9119.t1	KAF7284228	XP_030751618.1uncharacterized aarF domain-containing protein kinase 1-like	510	20	1.6E-249	84.4	10	F:GO:0003723; F:GO:0003724; F:GO:0004672; F:GO:0005524; C:GO:0005634; C:GO:0005743; P:GO:0006468; P:GO:0007005; C:GO:0032592; P:GO:0055088	F:RNA binding; F:RNA helicase activity; F:protein kinase activity; F:ATP binding; C:nucleus; C:mitochondrial inner membrane; P:protein phosphorylation; P:mitochondrion organization; C:integral component of mitochondrial membrane; P:lipid homeostasis			IPR000719 (SMART); G3DSA:1.10.510.10 (GENE3D); IPR004147 (PFAM); PTHR43173:SF12 (PANTHER); PTHR43173 (PANTHER); SIGNAL_PEPTIDE_H_REGION (PHOBIUS); SIGNAL_PEPTIDE (PHOBIUS); NON_CYTOPLASMIC_DOMAIN (PHOBIUS); SIGNAL_PEPTIDE_C_REGION (PHOBIUS); SIGNAL_PEPTIDE_N_REGION (PHOBIUS); TRANSMEMBRANE (PHOBIUS); CYTOPLASMIC_DOMAIN (PHOBIUS); cd13969 (CDD); IPR011009 (SUPERFAMILY)	F:GO:0004672; F:GO:0005524; P:GO:0006468	F:protein kinase activity; F:ATP binding; P:protein phosphorylation
jg9120.t1	KAF7284229	XP_018577462.1putative bifunctional UDP-N-acetylglucosamine transferase and deubiquitinase ALG13	666	20	4.6E-257	62.58	3	F:GO:0004843; P:GO:0016579; F:GO:0016740	F:thiol-dependent ubiquitin-specific protease activity; P:protein deubiquitination; F:transferase activity			G3DSA:3.90.70.80 (GENE3D); mobidb-lite (MOBIDB_LITE); PTHR12419:SF9 (PANTHER); PTHR12419 (PANTHER); IPR003323 (PROSITE_PROFILES); IPR038765 (SUPERFAMILY)	no GO terms	no GO terms
jg9121.t1	KAF7284230	XP_018577472.1thymosin beta isoform X1	211	20	1.9E-23	92.31	2	F:GO:0003785; P:GO:0007015	F:actin monomer binding; P:actin filament organization			IPR001152 (SMART); IPR038386 (G3DSA:1.20.5.GENE3D); IPR001152 (PFAM); mobidb-lite (MOBIDB_LITE); PTHR20940 (PANTHER); IPR001152 (PRODOM)	F:GO:0003785; P:GO:0007015	F:actin monomer binding; P:actin filament organization
jg9122.t1	KAF7284231	---NA---	102									no IPS match	no IPS match	no IPS match
jg9123.t1	KAF7284232	XP_030751667.1E3 ubiquitin-protein ligase Mdm2-like isoform X2	433	20	3.4E-83	47.51						PF13920 (PFAM); IPR013083 (G3DSA:3.30.40.GENE3D); mobidb-lite (MOBIDB_LITE); mobidb-lite (MOBIDB_LITE); mobidb-lite (MOBIDB_LITE); mobidb-lite (MOBIDB_LITE); mobidb-lite (MOBIDB_LITE); mobidb-lite (MOBIDB_LITE); cd16646 (CDD)	no GO terms	no GO terms
jg9124.t1	KAF7284234	XP_030751659.1ribosomal protein S6 kinase 2 beta isoform X1	761	20	0.0	84.4	6	F:GO:0000287; F:GO:0004711; F:GO:0005524; P:GO:0006468; P:GO:0009069; P:GO:0035556	F:magnesium ion binding; F:ribosomal protein S6 kinase activity; F:ATP binding; P:protein phosphorylation; P:serine family amino acid metabolic process; P:intracellular signal transduction			IPR000961 (SMART); IPR000719 (SMART); IPR000719 (PFAM); G3DSA:3.30.200.20 (GENE3D); G3DSA:1.10.510.10 (GENE3D); G3DSA:1.10.510.10 (GENE3D); G3DSA:3.30.200.20 (GENE3D); IPR016239 (PIRSF); mobidb-lite (MOBIDB_LITE); PTHR24351:SF110 (PANTHER); PTHR24351 (PANTHER); IPR008271 (PROSITE_PATTERNS); IPR017441 (PROSITE_PATTERNS); IPR017441 (PROSITE_PATTERNS); IPR008271 (PROSITE_PATTERNS); IPR000719 (PROSITE_PROFILES); IPR000719 (PROSITE_PROFILES); IPR000961 (PROSITE_PROFILES); cd05582 (CDD); IPR011009 (SUPERFAMILY); IPR011009 (SUPERFAMILY)	F:GO:0000287; F:GO:0004672; F:GO:0004674; F:GO:0005524; P:GO:0006468; P:GO:0035556	F:magnesium ion binding; F:protein kinase activity; F:protein serine/threonine kinase activity; F:ATP binding; P:protein phosphorylation; P:intracellular signal transduction
jg9124.t2	KAF7284233	XP_030751660.1ribosomal protein S6 kinase 2 beta isoform X2	758	20	0.0	84.45	6	F:GO:0000287; F:GO:0004711; F:GO:0005524; P:GO:0006468; P:GO:0009069; P:GO:0035556	F:magnesium ion binding; F:ribosomal protein S6 kinase activity; F:ATP binding; P:protein phosphorylation; P:serine family amino acid metabolic process; P:intracellular signal transduction			IPR000719 (SMART); IPR000961 (SMART); IPR016239 (PIRSF); IPR000719 (PFAM); G3DSA:3.30.200.20 (GENE3D); G3DSA:1.10.510.10 (GENE3D); G3DSA:1.10.510.10 (GENE3D); G3DSA:3.30.200.20 (GENE3D); mobidb-lite (MOBIDB_LITE); PTHR24351 (PANTHER); PTHR24351:SF110 (PANTHER); IPR008271 (PROSITE_PATTERNS); IPR017441 (PROSITE_PATTERNS); IPR008271 (PROSITE_PATTERNS); IPR017441 (PROSITE_PATTERNS); IPR000961 (PROSITE_PROFILES); IPR000719 (PROSITE_PROFILES); IPR000719 (PROSITE_PROFILES); cd05582 (CDD); IPR011009 (SUPERFAMILY); IPR011009 (SUPERFAMILY)	F:GO:0000287; F:GO:0004672; F:GO:0004674; F:GO:0005524; P:GO:0006468; P:GO:0035556	F:magnesium ion binding; F:protein kinase activity; F:protein serine/threonine kinase activity; F:ATP binding; P:protein phosphorylation; P:intracellular signal transduction
jg9125.t1	KAF7284235	---NA---	73									no IPS match	no IPS match	no IPS match
jg9126.t1	KAF7284236	XP_018577470.1oligoribonuclease, mitochondrial-like	209	20	8.5E-72	81.22	5	F:GO:0000175; F:GO:0003676; C:GO:0005739; P:GO:0051252; P:GO:0090503	F:3'-5'-exoribonuclease activity; F:nucleic acid binding; C:mitochondrion; P:regulation of RNA metabolic process; P:RNA phosphodiester bond hydrolysis, exonucleolytic			IPR013520 (SMART); IPR013520 (PFAM); IPR036397 (G3DSA:3.30.420.GENE3D); PTHR11046:SF0 (PANTHER); PTHR11046 (PANTHER); IPR022894 (HAMAP); IPR022894 (CDD); IPR012337 (SUPERFAMILY)	F:GO:0000175; F:GO:0003676	F:3'-5'-exoribonuclease activity; F:nucleic acid binding
jg9127.t1	KAF7284237	XP_022904379.1transmembrane protein 42-like	159	20	2.9E-16	61.76	2	C:GO:0016020; C:GO:0016021	C:membrane; C:integral component of membrane			IPR039632 (PANTHER); CYTOPLASMIC_DOMAIN (PHOBIUS); CYTOPLASMIC_DOMAIN (PHOBIUS); NON_CYTOPLASMIC_DOMAIN (PHOBIUS); TRANSMEMBRANE (PHOBIUS); NON_CYTOPLASMIC_DOMAIN (PHOBIUS); TRANSMEMBRANE (PHOBIUS); TRANSMEMBRANE (PHOBIUS); SSF103481 (SUPERFAMILY); TMhelix (TMHMM); TMhelix (TMHMM); TMhelix (TMHMM); TMhelix (TMHMM)	no GO terms	no GO terms
jg9128.t1	KAF7284238	XP_030767748.1uncharacterized protein LOC115891438	179	2	8.7E-17	56.35						G3DSA:2.40.50.140 (GENE3D); IPR012340 (SUPERFAMILY)	no GO terms	no GO terms
jg9128.t2	KAF7284239	XP_030767748.1uncharacterized protein LOC115891438	152	1	1.9E-4	39.52						no IPS match	no IPS match	no IPS match
jg9129.t1	KAF7284240	XP_030751663.1angiotensin-converting enzyme-like isoform X2	641	20	0.0	83.3	7	F:GO:0004180; C:GO:0005615; C:GO:0005886; P:GO:0006508; F:GO:0008237; F:GO:0008241; F:GO:0046872	F:carboxypeptidase activity; C:extracellular space; C:plasma membrane; P:proteolysis; F:metallopeptidase activity; F:peptidyl-dipeptidase activity; F:metal ion binding			IPR001548 (PRINTS); IPR001548 (PFAM); IPR001548 (PANTHER); PTHR10514:SF35 (PANTHER); SIGNAL_PEPTIDE (PHOBIUS); SIGNAL_PEPTIDE_N_REGION (PHOBIUS); NON_CYTOPLASMIC_DOMAIN (PHOBIUS); SIGNAL_PEPTIDE_C_REGION (PHOBIUS); SIGNAL_PEPTIDE_H_REGION (PHOBIUS); IPR001548 (CDD); SignalP-noTM (SIGNALP_EUK); SSF55486 (SUPERFAMILY)	P:GO:0006508; F:GO:0008237; F:GO:0008241; C:GO:0016020	P:proteolysis; F:metallopeptidase activity; F:peptidyl-dipeptidase activity; C:membrane
jg9130.t1	KAF7284241	XP_030767143.1DNA-directed RNA polymerase I subunit RPA12	117	9	2.3E-10	64.38	2	P:GO:0016070; F:GO:0046872	P:RNA metabolic process; F:metal ion binding			IPR019761 (PROSITE_PATTERNS)	no GO terms	no GO terms
jg9131.t1	KAF7284242	XP_019765574.1 centaurin-gamma-1A isoform X2	103	20	8.3E-20	87.59	5	F:GO:0003924; F:GO:0005096; F:GO:0005525; P:GO:0043547; F:GO:0046872	F:GTPase activity; F:GTPase activator activity; F:GTP binding; P:positive regulation of GTPase activity; F:metal ion binding			PTHR39933 (PANTHER); SIGNAL_PEPTIDE_N_REGION (PHOBIUS); SIGNAL_PEPTIDE_H_REGION (PHOBIUS); SIGNAL_PEPTIDE (PHOBIUS); SIGNAL_PEPTIDE_C_REGION (PHOBIUS); NON_CYTOPLASMIC_DOMAIN (PHOBIUS)	no GO terms	no GO terms
jg9132.t1	KAF7284243	XP_019765573.1 centaurin-gamma-1A isoform X1	939	20	0.0	81.01	6	F:GO:0003924; F:GO:0005096; F:GO:0005515; F:GO:0005525; P:GO:0043547; F:GO:0046872	F:GTPase activity; F:GTPase activator activity; F:protein binding; F:GTP binding; P:positive regulation of GTPase activity; F:metal ion binding			IPR001164 (PRINTS); SM00173 (SMART); IPR001849 (SMART); SM00175 (SMART); IPR002110 (SMART); SM00174 (SMART); IPR001164 (SMART); IPR001806 (PFAM); G3DSA:3.40.50.300 (GENE3D); IPR001164 (PFAM); PF13637 (PFAM); IPR011993 (G3DSA:2.30.29.GENE3D); IPR038508 (G3DSA:3.30.40.GENE3D); IPR036770 (G3DSA:1.25.40.GENE3D); mobidb-lite (MOBIDB_LITE); mobidb-lite (MOBIDB_LITE); mobidb-lite (MOBIDB_LITE); mobidb-lite (MOBIDB_LITE); mobidb-lite (MOBIDB_LITE); PTHR23180 (PANTHER); PTHR23180:SF304 (PANTHER); PS51419 (PROSITE_PROFILES); IPR020683 (PROSITE_PROFILES); IPR001164 (PROSITE_PROFILES); IPR001849 (PROSITE_PROFILES); IPR002110 (PROSITE_PROFILES); cd01250 (CDD); IPR020683 (CDD); cd04103 (CDD); IPR037278 (SUPERFAMILY); SSF50729 (SUPERFAMILY); IPR036770 (SUPERFAMILY); IPR027417 (SUPERFAMILY)	F:GO:0003924; F:GO:0005096; F:GO:0005515; F:GO:0005525	F:GTPase activity; F:GTPase activator activity; F:protein binding; F:GTP binding
jg9133.t1	KAF7284244	ALM55739.1juvenile hormone inducible protein	151	20	6.9E-15	73.93						no IPS match	no IPS match	no IPS match
jg9134.t1	KAF7284245	---NA---	116									no IPS match	no IPS match	no IPS match
jg9135.t1	KAF7284246	XP_030751829.139S ribosomal protein L51, mitochondrial	165	20	1.2E-73	85.07	4	F:GO:0003735; C:GO:0005762; P:GO:0006412; P:GO:0042254	F:structural constituent of ribosome; C:mitochondrial large ribosomal subunit; P:translation; P:ribosome biogenesis			IPR019373 (PFAM); IPR019373 (PANTHER)	F:GO:0003735	F:structural constituent of ribosome
jg9136.t1	KAF7284247	XP_030751892.1dipeptidyl peptidase 9	822	20	0.0	84.07	2	P:GO:0006508; F:GO:0008236	P:proteolysis; F:serine-type peptidase activity			IPR002469 (PFAM); IPR038554 (G3DSA:2.140.10.GENE3D); IPR029058 (G3DSA:3.40.50.GENE3D); IPR001375 (PFAM); PTHR11731 (PANTHER); PTHR11731:SF185 (PANTHER); SSF82171 (SUPERFAMILY); IPR029058 (SUPERFAMILY)	P:GO:0006508; F:GO:0008236	P:proteolysis; F:serine-type peptidase activity
jg9137.t1	KAF7284248	XP_008196587.1 tenascin-like	200	8	5.4E-68	75.27	1	C:GO:0016020	C:membrane			PTHR39069 (PANTHER); TRANSMEMBRANE (PHOBIUS); SIGNAL_PEPTIDE_N_REGION (PHOBIUS); CYTOPLASMIC_DOMAIN (PHOBIUS); SIGNAL_PEPTIDE_H_REGION (PHOBIUS); SIGNAL_PEPTIDE_C_REGION (PHOBIUS); SIGNAL_PEPTIDE (PHOBIUS); NON_CYTOPLASMIC_DOMAIN (PHOBIUS); SignalP-TM (SIGNALP_GRAM_POSITIVE); SignalP-noTM (SIGNALP_GRAM_NEGATIVE); SignalP-noTM (SIGNALP_EUK); TMhelix (TMHMM)	no GO terms	no GO terms
jg9138.t1	KAF7283054	XP_018566053.1venom serine protease-like	401	20	3.6E-103	60.55	2	F:GO:0004252; P:GO:0006508	F:serine-type endopeptidase activity; P:proteolysis			IPR001314 (PRINTS); IPR001254 (SMART); IPR001254 (PFAM); G3DSA:2.40.10.10 (GENE3D); IPR035914 (G3DSA:2.60.120.GENE3D); IPR000859 (PFAM); PTHR24258:SF39 (PANTHER); PTHR24258 (PANTHER); IPR018114 (PROSITE_PATTERNS); SIGNAL_PEPTIDE_N_REGION (PHOBIUS); SIGNAL_PEPTIDE_H_REGION (PHOBIUS); NON_CYTOPLASMIC_DOMAIN (PHOBIUS); SIGNAL_PEPTIDE (PHOBIUS); SIGNAL_PEPTIDE_C_REGION (PHOBIUS); IPR001254 (PROSITE_PROFILES); IPR001254 (CDD); SignalP-noTM (SIGNALP_EUK); IPR035914 (SUPERFAMILY); IPR009003 (SUPERFAMILY)	F:GO:0004252; P:GO:0006508	F:serine-type endopeptidase activity; P:proteolysis
jg9139.t1	KAF7283055	AAT09848.1trypsin-like serine proteinase	407	20	6.1E-175	68.98	2	F:GO:0004252; P:GO:0006508	F:serine-type endopeptidase activity; P:proteolysis			IPR001314 (PRINTS); IPR000859 (SMART); IPR001254 (SMART); IPR001254 (PFAM); IPR035914 (G3DSA:2.60.120.GENE3D); G3DSA:2.40.10.10 (GENE3D); IPR000859 (PFAM); PTHR24258:SF39 (PANTHER); PTHR24258 (PANTHER); IPR018114 (PROSITE_PATTERNS); IPR001254 (PROSITE_PROFILES); IPR000859 (PROSITE_PROFILES); IPR001254 (CDD); IPR000859 (CDD); IPR035914 (SUPERFAMILY); IPR009003 (SUPERFAMILY)	F:GO:0004252; P:GO:0006508	F:serine-type endopeptidase activity; P:proteolysis
jg9140.t1	KAF7283056	XP_030745164.1 protein Cep89 homolog	627	20	3.4E-225	70.11	4	C:GO:0005814; P:GO:0007005; P:GO:0007268; P:GO:0060271	C:centriole; P:mitochondrion organization; P:chemical synaptic transmission; P:cilium assembly			Coil (COILS); Coil (COILS); Coil (COILS); Coil (COILS); Coil (COILS); Coil (COILS); Coil (COILS); Coil (COILS); Coil (COILS); IPR033545 (PANTHER)	C:GO:0005814; P:GO:0007005; P:GO:0007268; P:GO:0060271	C:centriole; P:mitochondrion organization; P:chemical synaptic transmission; P:cilium assembly
jg9141.t1	KAF7283057	XP_008199740.1 microtubule-actin cross-linking factor 1 isoform X35	106	20	2.3E-9	98.91	5	F:GO:0003779; F:GO:0005509; F:GO:0008017; P:GO:0045104; C:GO:0045298	F:actin binding; F:calcium ion binding; F:microtubule binding; P:intermediate filament cytoskeleton organization; C:tubulin complex			TRANSMEMBRANE (PHOBIUS); CYTOPLASMIC_DOMAIN (PHOBIUS); NON_CYTOPLASMIC_DOMAIN (PHOBIUS); NON_CYTOPLASMIC_DOMAIN (PHOBIUS); TRANSMEMBRANE (PHOBIUS); TMhelix (TMHMM); TMhelix (TMHMM)	no GO terms	no GO terms
jg9142.t1	KAF7283058	---NA---	87									no IPS match	no IPS match	no IPS match
jg9143.t1	KAF7283059	---NA---	101									no IPS match	no IPS match	no IPS match
jg9144.t1	KAF7283060	---NA---	165									mobidb-lite (MOBIDB_LITE); mobidb-lite (MOBIDB_LITE)	no GO terms	no GO terms
jg9145.t1	KAF7283061	XP_019764369.1 microtubule-actin cross-linking factor 1 isoform X7	214	20	3.1E-85	88.28	3	C:GO:0005856; P:GO:0007010; F:GO:0008092	C:cytoskeleton; P:cytoskeleton organization; F:cytoskeletal protein binding			IPR001715 (SMART); IPR036872 (G3DSA:1.10.418.GENE3D); IPR001715 (PFAM); IPR029926 (PANTHER); IPR001589 (PROSITE_PATTERNS); IPR001589 (PROSITE_PATTERNS); IPR001715 (PROSITE_PROFILES); IPR001715 (CDD); IPR036872 (SUPERFAMILY)	F:GO:0005515; C:GO:0005856; P:GO:0007010; F:GO:0008092	F:protein binding; C:cytoskeleton; P:cytoskeleton organization; F:cytoskeletal protein binding
jg9146.t1	KAF7283063	XP_030766759.1microtubule-actin cross-linking factor 1	8639	20	0.0	81.53	3	F:GO:0005509; F:GO:0008017; C:GO:0045298	F:calcium ion binding; F:microtubule binding; C:tubulin complex			Coil (COILS); Coil (COILS); Coil (COILS); Coil (COILS); Coil (COILS); Coil (COILS); Coil (COILS); Coil (COILS); Coil (COILS); Coil (COILS); Coil (COILS); Coil (COILS); Coil (COILS); Coil (COILS); Coil (COILS); Coil (COILS); Coil (COILS); Coil (COILS); Coil (COILS); Coil (COILS); Coil (COILS); Coil (COILS); Coil (COILS); Coil (COILS); Coil (COILS); Coil (COILS); Coil (COILS); Coil (COILS); Coil (COILS); Coil (COILS); IPR001101 (SMART); IPR001715 (SMART); IPR003108 (SMART); IPR018159 (SMART); IPR035915 (G3DSA:3.90.1290.GENE3D); G3DSA:1.20.58.60 (GENE3D); IPR036872 (G3DSA:1.10.418.GENE3D); G3DSA:3.30.160.780 (GENE3D); PF17902 (PFAM); IPR001715 (PFAM); G3DSA:1.20.58.1940 (GENE3D); G3DSA:1.20.58.60 (GENE3D); G3DSA:1.20.58.60 (GENE3D); IPR002017 (PFAM); G3DSA:1.20.58.60 (GENE3D); G3DSA:1.10.238.10 (GENE3D); IPR036534 (G3DSA:3.30.920.GENE3D); G3DSA:1.20.58.1940 (GENE3D); IPR003108 (PFAM); IPR035915 (G3DSA:3.90.1290.GENE3D); G3DSA:1.20.58.60 (GENE3D); G3DSA:1.20.58.1940 (GENE3D); IPR035915 (G3DSA:3.90.1290.GENE3D); G3DSA:2.30.30.40 (GENE3D); G3DSA:1.20.58.60 (GENE3D); mobidb-lite (MOBIDB_LITE); mobidb-lite (MOBIDB_LITE); mobidb-lite (MOBIDB_LITE); mobidb-lite (MOBIDB_LITE); mobidb-lite (MOBIDB_LITE); mobidb-lite (MOBIDB_LITE); mobidb-lite (MOBIDB_LITE); mobidb-lite (MOBIDB_LITE); mobidb-lite (MOBIDB_LITE); PTHR11915 (PANTHER); PTHR11915 (PANTHER); PTHR11915:SF273 (PANTHER); PTHR11915:SF273 (PANTHER); PTHR11915:SF273 (PANTHER); PTHR11915:SF273 (PANTHER); PTHR11915 (PANTHER); PTHR11915 (PANTHER); PTHR11915 (PANTHER); IPR002048 (PROSITE_PROFILES); IPR003108 (PROSITE_PROFILES); IPR001715 (PROSITE_PROFILES); IPR002048 (PROSITE_PROFILES); cd00176 (CDD); cd00176 (CDD); cd00176 (CDD); cd00176 (CDD); cd00176 (CDD); cd00176 (CDD); cd00176 (CDD); cd00176 (CDD); cd00176 (CDD); cd00176 (CDD); cd00176 (CDD); cd00176 (CDD); cd00176 (CDD); cd00176 (CDD); cd00176 (CDD); IPR001715 (CDD); cd00176 (CDD); cd00176 (CDD); IPR035915 (SUPERFAMILY); SSF46966 (SUPERFAMILY); SSF46966 (SUPERFAMILY); IPR035915 (SUPERFAMILY); IPR035915 (SUPERFAMILY); SSF46966 (SUPERFAMILY); SSF46966 (SUPERFAMILY); SSF46966 (SUPERFAMILY); IPR035915 (SUPERFAMILY); SSF46966 (SUPERFAMILY); SSF46966 (SUPERFAMILY); SSF46966 (SUPERFAMILY); SSF46966 (SUPERFAMILY); SSF46966 (SUPERFAMILY); IPR035915 (SUPERFAMILY); IPR035915 (SUPERFAMILY); IPR036872 (SUPERFAMILY); SSF46966 (SUPERFAMILY); IPR035915 (SUPERFAMILY); IPR035915 (SUPERFAMILY); IPR035915 (SUPERFAMILY); IPR035915 (SUPERFAMILY); SSF46966 (SUPERFAMILY); IPR035915 (SUPERFAMILY); IPR035915 (SUPERFAMILY); SSF46966 (SUPERFAMILY); IPR035915 (SUPERFAMILY); SSF46966 (SUPERFAMILY); SSF46966 (SUPERFAMILY); IPR035915 (SUPERFAMILY); IPR035915 (SUPERFAMILY); IPR035915 (SUPERFAMILY); SSF46966 (SUPERFAMILY); IPR011992 (SUPERFAMILY); SSF46966 (SUPERFAMILY); SSF46966 (SUPERFAMILY); IPR035915 (SUPERFAMILY); SSF46966 (SUPERFAMILY); SSF46966 (SUPERFAMILY); SSF46966 (SUPERFAMILY); IPR036534 (SUPERFAMILY); IPR035915 (SUPERFAMILY); SSF46966 (SUPERFAMILY); SSF46966 (SUPERFAMILY); IPR035915 (SUPERFAMILY); IPR035915 (SUPERFAMILY); IPR035915 (SUPERFAMILY); IPR035915 (SUPERFAMILY); SSF46966 (SUPERFAMILY); SSF46966 (SUPERFAMILY); SSF46966 (SUPERFAMILY); SSF46966 (SUPERFAMILY); SSF46966 (SUPERFAMILY); SSF46966 (SUPERFAMILY); SSF46966 (SUPERFAMILY)	F:GO:0005509; F:GO:0005515; C:GO:0005856; F:GO:0008017	F:calcium ion binding; F:protein binding; C:cytoskeleton; F:microtubule binding
jg9146.t2	KAF7283062	XP_030766759.1microtubule-actin cross-linking factor 1	8701	20	0.0	81.01	3	F:GO:0005509; F:GO:0008017; C:GO:0045298	F:calcium ion binding; F:microtubule binding; C:tubulin complex			Coil (COILS); Coil (COILS); Coil (COILS); Coil (COILS); Coil (COILS); Coil (COILS); Coil (COILS); Coil (COILS); Coil (COILS); Coil (COILS); Coil (COILS); Coil (COILS); Coil (COILS); Coil (COILS); Coil (COILS); Coil (COILS); Coil (COILS); Coil (COILS); Coil (COILS); Coil (COILS); Coil (COILS); Coil (COILS); Coil (COILS); Coil (COILS); Coil (COILS); Coil (COILS); Coil (COILS); Coil (COILS); Coil (COILS); Coil (COILS); IPR001101 (SMART); IPR001715 (SMART); IPR003108 (SMART); IPR018159 (SMART); IPR036872 (G3DSA:1.10.418.GENE3D); IPR035915 (G3DSA:3.90.1290.GENE3D); G3DSA:1.20.58.60 (GENE3D); G3DSA:1.20.58.1940 (GENE3D); IPR003108 (PFAM); IPR035915 (G3DSA:3.90.1290.GENE3D); G3DSA:1.20.58.60 (GENE3D); G3DSA:1.10.238.10 (GENE3D); G3DSA:1.20.58.60 (GENE3D); IPR036534 (G3DSA:3.30.920.GENE3D); G3DSA:1.20.58.60 (GENE3D); G3DSA:2.30.30.40 (GENE3D); IPR035915 (G3DSA:3.90.1290.GENE3D); IPR001715 (PFAM); PF17902 (PFAM); G3DSA:1.20.58.1940 (GENE3D); G3DSA:1.20.58.60 (GENE3D); G3DSA:1.20.58.60 (GENE3D); G3DSA:1.20.58.1940 (GENE3D); IPR002017 (PFAM); G3DSA:3.30.160.780 (GENE3D); mobidb-lite (MOBIDB_LITE); mobidb-lite (MOBIDB_LITE); mobidb-lite (MOBIDB_LITE); mobidb-lite (MOBIDB_LITE); mobidb-lite (MOBIDB_LITE); mobidb-lite (MOBIDB_LITE); mobidb-lite (MOBIDB_LITE); mobidb-lite (MOBIDB_LITE); mobidb-lite (MOBIDB_LITE); mobidb-lite (MOBIDB_LITE); PTHR11915 (PANTHER); PTHR11915 (PANTHER); PTHR11915:SF273 (PANTHER); PTHR11915 (PANTHER); PTHR11915:SF273 (PANTHER); PTHR11915:SF273 (PANTHER); PTHR11915:SF273 (PANTHER); PTHR11915 (PANTHER); PTHR11915:SF273 (PANTHER); IPR002048 (PROSITE_PROFILES); IPR003108 (PROSITE_PROFILES); IPR001715 (PROSITE_PROFILES); IPR002048 (PROSITE_PROFILES); cd00176 (CDD); cd00176 (CDD); cd00176 (CDD); cd00176 (CDD); cd00176 (CDD); cd00176 (CDD); cd00176 (CDD); cd00176 (CDD); cd00176 (CDD); cd00176 (CDD); cd00176 (CDD); cd00176 (CDD); cd00176 (CDD); cd00176 (CDD); cd00176 (CDD); IPR001715 (CDD); cd00176 (CDD); cd00176 (CDD); IPR035915 (SUPERFAMILY); SSF46966 (SUPERFAMILY); SSF46966 (SUPERFAMILY); IPR035915 (SUPERFAMILY); IPR035915 (SUPERFAMILY); IPR036872 (SUPERFAMILY); SSF46966 (SUPERFAMILY); SSF46966 (SUPERFAMILY); SSF46966 (SUPERFAMILY); SSF46966 (SUPERFAMILY); IPR035915 (SUPERFAMILY); IPR035915 (SUPERFAMILY); SSF46966 (SUPERFAMILY); SSF46966 (SUPERFAMILY); SSF46966 (SUPERFAMILY); SSF46966 (SUPERFAMILY); SSF46966 (SUPERFAMILY); SSF46966 (SUPERFAMILY); SSF46966 (SUPERFAMILY); IPR035915 (SUPERFAMILY); IPR035915 (SUPERFAMILY); IPR035915 (SUPERFAMILY); SSF46966 (SUPERFAMILY); IPR035915 (SUPERFAMILY); SSF46966 (SUPERFAMILY); SSF46966 (SUPERFAMILY); SSF46966 (SUPERFAMILY); IPR035915 (SUPERFAMILY); SSF46966 (SUPERFAMILY); SSF46966 (SUPERFAMILY); IPR035915 (SUPERFAMILY); IPR011992 (SUPERFAMILY); SSF46966 (SUPERFAMILY); SSF46966 (SUPERFAMILY); IPR035915 (SUPERFAMILY); SSF46966 (SUPERFAMILY); IPR035915 (SUPERFAMILY); IPR035915 (SUPERFAMILY); IPR035915 (SUPERFAMILY); SSF46966 (SUPERFAMILY); IPR036534 (SUPERFAMILY); IPR035915 (SUPERFAMILY); IPR035915 (SUPERFAMILY); IPR035915 (SUPERFAMILY); SSF46966 (SUPERFAMILY); SSF46966 (SUPERFAMILY); SSF46966 (SUPERFAMILY); IPR035915 (SUPERFAMILY); IPR035915 (SUPERFAMILY); SSF46966 (SUPERFAMILY); SSF46966 (SUPERFAMILY); SSF46966 (SUPERFAMILY); IPR035915 (SUPERFAMILY); IPR035915 (SUPERFAMILY); SSF46966 (SUPERFAMILY)	F:GO:0005509; F:GO:0005515; C:GO:0005856; F:GO:0008017	F:calcium ion binding; F:protein binding; C:cytoskeleton; F:microtubule binding
jg9147.t1	KAF7273383	---NA---	161									no IPS match	no IPS match	no IPS match
jg9148.t1	KAF7273384	XP_030764413.1uncharacterized protein LOC115888732 isoform X4	612	20	2.5E-249	73.86						IPR039470 (PFAM); G3DSA:3.40.50.450 (GENE3D); PTHR36300 (PANTHER)	no GO terms	no GO terms
jg9149.t1	KAF7273385	XP_030764482.1serine/threonine-protein kinase GL21140	574	20	2.7E-309	85.34	4	F:GO:0004672; F:GO:0005524; P:GO:0006468; P:GO:0035556	F:protein kinase activity; F:ATP binding; P:protein phosphorylation; P:intracellular signal transduction			Coil (COILS); IPR000719 (SMART); IPR003533 (SMART); IPR036572 (G3DSA:3.10.20.GENE3D); IPR003533 (PFAM); G3DSA:3.30.200.20 (GENE3D); IPR000719 (PFAM); IPR036572 (G3DSA:3.10.20.GENE3D); G3DSA:1.10.510.10 (GENE3D); PIRSF000654 (PIRSF); mobidb-lite (MOBIDB_LITE); mobidb-lite (MOBIDB_LITE); PTHR44113 (PANTHER); PTHR44113:SF1 (PANTHER); IPR017441 (PROSITE_PATTERNS); IPR008271 (PROSITE_PATTERNS); IPR003533 (PROSITE_PROFILES); IPR003533 (PROSITE_PROFILES); IPR000719 (PROSITE_PROFILES); IPR003533 (CDD); IPR036572 (SUPERFAMILY); IPR036572 (SUPERFAMILY); IPR011009 (SUPERFAMILY)	F:GO:0004672; F:GO:0005524; P:GO:0006468; P:GO:0035556	F:protein kinase activity; F:ATP binding; P:protein phosphorylation; P:intracellular signal transduction
jg9149.t2	KAF7273386	XP_030764482.1serine/threonine-protein kinase GL21140	571	20	3.0E-305	85.41	4	F:GO:0004672; F:GO:0005524; P:GO:0006468; P:GO:0035556	F:protein kinase activity; F:ATP binding; P:protein phosphorylation; P:intracellular signal transduction			Coil (COILS); IPR000719 (SMART); IPR003533 (SMART); IPR003533 (PFAM); G3DSA:3.30.200.20 (GENE3D); IPR036572 (G3DSA:3.10.20.GENE3D); IPR036572 (G3DSA:3.10.20.GENE3D); G3DSA:1.10.510.10 (GENE3D); PIRSF000654 (PIRSF); IPR000719 (PFAM); mobidb-lite (MOBIDB_LITE); mobidb-lite (MOBIDB_LITE); PTHR44113 (PANTHER); PTHR44113:SF1 (PANTHER); IPR017441 (PROSITE_PATTERNS); IPR008271 (PROSITE_PATTERNS); IPR003533 (PROSITE_PROFILES); IPR000719 (PROSITE_PROFILES); IPR003533 (PROSITE_PROFILES); IPR003533 (CDD); IPR036572 (SUPERFAMILY); IPR011009 (SUPERFAMILY); IPR036572 (SUPERFAMILY)	F:GO:0004672; F:GO:0005524; P:GO:0006468; P:GO:0035556	F:protein kinase activity; F:ATP binding; P:protein phosphorylation; P:intracellular signal transduction
jg9150.t1	KAF7273387	XP_030764567.1U3 small nucleolar ribonucleoprotein protein IMP3	181	20	4.6E-90	94.29	5	P:GO:0006364; F:GO:0019843; F:GO:0030515; C:GO:0032040; C:GO:0034457	P:rRNA processing; F:rRNA binding; F:snoRNA binding; C:small-subunit processome; C:Mpp10 complex			Coil (COILS); IPR001912 (SMART); IPR002942 (SMART); IPR001912 (PFAM); IPR002942 (PFAM); IPR036986 (G3DSA:3.10.290.GENE3D); PTHR11831:SF1 (PANTHER); IPR022801 (PANTHER); IPR002942 (PROSITE_PROFILES); IPR002942 (CDD); SSF55174 (SUPERFAMILY)	F:GO:0003723; C:GO:0005622; F:GO:0019843	F:RNA binding; C:intracellular; F:rRNA binding
jg9151.t1	KAF7273388	XP_030764564.1NADPH:adrenodoxin oxidoreductase, mitochondrial	461	20	2.9E-181	75.63	2	F:GO:0016491; P:GO:0055114	F:oxidoreductase activity; P:oxidation-reduction process			PR00419 (PRINTS); G3DSA:3.40.50.720 (GENE3D); IPR023753 (PFAM); IPR021163 (PIRSF); IPR036188 (G3DSA:3.50.50.GENE3D); PTHR11938:SF91 (PANTHER); PTHR11938 (PANTHER); SSF51971 (SUPERFAMILY)	F:GO:0016491; P:GO:0055114	F:oxidoreductase activity; P:oxidation-reduction process
jg9152.t1	KAF7273389	XP_030756755.1ras-like protein 1	193	20	1.5E-99	90.49	9	F:GO:0003677; F:GO:0003924; F:GO:0005524; F:GO:0005525; C:GO:0005886; P:GO:0006260; P:GO:0007173; P:GO:0007265; F:GO:0019003	F:DNA binding; F:GTPase activity; F:ATP binding; F:GTP binding; C:plasma membrane; P:DNA replication; P:epidermal growth factor receptor signaling pathway; P:Ras protein signal transduction; F:GDP binding			PR00449 (PRINTS); SM00173 (SMART); SM00174 (SMART); SM00175 (SMART); IPR005225 (TIGRFAM); G3DSA:3.40.50.300 (GENE3D); IPR001806 (PFAM); IPR020849 (PANTHER); PTHR24070:SF186 (PANTHER); IPR020849 (PROSITE_PROFILES); cd04138 (CDD); IPR027417 (SUPERFAMILY)	F:GO:0003924; F:GO:0005525; P:GO:0007165; C:GO:0016020	F:GTPase activity; F:GTP binding; P:signal transduction; C:membrane
jg9153.t1	KAF7273390	XP_030756710.1fizzy-related protein homolog	171	20	2.0E-39	60.72	7	C:GO:0005680; F:GO:0010997; P:GO:0031145; F:GO:0097027; P:GO:1904668; P:GO:1905786; F:GO:1990757	C:anaphase-promoting complex; F:anaphase-promoting complex binding; P:anaphase-promoting complex-dependent catabolic process; F:ubiquitin-protein transferase activator activity; P:positive regulation of ubiquitin protein ligase activity; P:positive regulation of anaphase-promoting complex-dependent catabolic process; F:ubiquitin ligase activator activity			mobidb-lite (MOBIDB_LITE); mobidb-lite (MOBIDB_LITE)	no GO terms	no GO terms
jg9154.t1	KAF7273391	---NA---	96									mobidb-lite (MOBIDB_LITE)	no GO terms	no GO terms
jg9155.t1	KAF7273392	---NA---	66									no IPS match	no IPS match	no IPS match
jg9156.t1	KAF7263570	---NA---	82									no IPS match	no IPS match	no IPS match
jg9157.t1	KAF7280195	XP_030745927.1nose resistant to fluoxetine protein 6-like	929	20	3.2E-248	76.81	2	C:GO:0016021; F:GO:0016747	C:integral component of membrane; F:transferase activity, transferring acyl groups other than amino-acyl groups			IPR006621 (SMART); IPR002656 (PFAM); mobidb-lite (MOBIDB_LITE); PTHR11161 (PANTHER); TRANSMEMBRANE (PHOBIUS); NON_CYTOPLASMIC_DOMAIN (PHOBIUS); NON_CYTOPLASMIC_DOMAIN (PHOBIUS); CYTOPLASMIC_DOMAIN (PHOBIUS); NON_CYTOPLASMIC_DOMAIN (PHOBIUS); TRANSMEMBRANE (PHOBIUS); TRANSMEMBRANE (PHOBIUS); CYTOPLASMIC_DOMAIN (PHOBIUS); NON_CYTOPLASMIC_DOMAIN (PHOBIUS); CYTOPLASMIC_DOMAIN (PHOBIUS); CYTOPLASMIC_DOMAIN (PHOBIUS); TRANSMEMBRANE (PHOBIUS); TRANSMEMBRANE (PHOBIUS); CYTOPLASMIC_DOMAIN (PHOBIUS); TRANSMEMBRANE (PHOBIUS); TRANSMEMBRANE (PHOBIUS); TRANSMEMBRANE (PHOBIUS); NON_CYTOPLASMIC_DOMAIN (PHOBIUS); NON_CYTOPLASMIC_DOMAIN (PHOBIUS); CYTOPLASMIC_DOMAIN (PHOBIUS); TRANSMEMBRANE (PHOBIUS); TRANSMEMBRANE (PHOBIUS); NON_CYTOPLASMIC_DOMAIN (PHOBIUS); TRANSMEMBRANE (PHOBIUS); TRANSMEMBRANE (PHOBIUS); TRANSMEMBRANE (PHOBIUS); CYTOPLASMIC_DOMAIN (PHOBIUS); TMhelix (TMHMM); TMhelix (TMHMM); TMhelix (TMHMM); TMhelix (TMHMM); TMhelix (TMHMM); TMhelix (TMHMM); TMhelix (TMHMM); TMhelix (TMHMM); TMhelix (TMHMM); TMhelix (TMHMM); TMhelix (TMHMM)	F:GO:0016747	F:transferase activity, transferring acyl groups other than amino-acyl groups
jg9158.t1	KAF7280196	XP_019756218.1 flavin reductase (NADPH)-like	205	20	2.1E-62	71.91	1	F:GO:0016491	F:oxidoreductase activity			G3DSA:3.40.50.720 (GENE3D); IPR016040 (PFAM); PTHR43355 (PANTHER); PTHR43355:SF2 (PANTHER); IPR036291 (SUPERFAMILY)	no GO terms	no GO terms
jg9159.t1	KAF7280197	XP_030745927.1nose resistant to fluoxetine protein 6-like	159	20	3.9E-69	73.71	2	C:GO:0016021; F:GO:0016747	C:integral component of membrane; F:transferase activity, transferring acyl groups other than amino-acyl groups			Coil (COILS); mobidb-lite (MOBIDB_LITE); PTHR11161 (PANTHER); CYTOPLASMIC_DOMAIN (PHOBIUS); TRANSMEMBRANE (PHOBIUS); NON_CYTOPLASMIC_DOMAIN (PHOBIUS); TMhelix (TMHMM); TMhelix (TMHMM)	no GO terms	no GO terms
jg9160.t1	KAF7280199	XP_030745930.1AMP deaminase 2 isoform X2	804	20	0.0	90.07	4	F:GO:0003876; P:GO:0006144; P:GO:0032264; F:GO:0046872	F:AMP deaminase activity; P:purine nucleobase metabolic process; P:IMP salvage; F:metal ion binding			G3DSA:2.30.30.800 (GENE3D); IPR001365 (PFAM); IPR006329 (PIRSF); G3DSA:3.20.20.140 (GENE3D); IPR006329 (TIGRFAM); mobidb-lite (MOBIDB_LITE); mobidb-lite (MOBIDB_LITE); IPR029749 (PTHR11359:PANTHER); IPR006329 (PANTHER); IPR029749 (PTHR11359:PANTHER); IPR006650 (PROSITE_PATTERNS); IPR006329 (CDD); IPR032466 (SUPERFAMILY)	F:GO:0003876; P:GO:0009168; F:GO:0019239; P:GO:0032264	F:AMP deaminase activity; P:purine ribonucleoside monophosphate biosynthetic process; F:deaminase activity; P:IMP salvage
jg9160.t2	KAF7280198	XP_030745929.1AMP deaminase 2 isoform X1	808	20	0.0	89.98	4	F:GO:0003876; P:GO:0006144; P:GO:0032264; F:GO:0046872	F:AMP deaminase activity; P:purine nucleobase metabolic process; P:IMP salvage; F:metal ion binding			G3DSA:3.20.20.140 (GENE3D); IPR006329 (PIRSF); IPR006329 (TIGRFAM); G3DSA:2.30.30.800 (GENE3D); IPR001365 (PFAM); mobidb-lite (MOBIDB_LITE); mobidb-lite (MOBIDB_LITE); IPR006329 (PANTHER); IPR029749 (PTHR11359:PANTHER); IPR006329 (PANTHER); IPR029749 (PTHR11359:PANTHER); IPR006650 (PROSITE_PATTERNS); IPR006329 (CDD); IPR032466 (SUPERFAMILY)	F:GO:0003876; P:GO:0009168; F:GO:0019239; P:GO:0032264	F:AMP deaminase activity; P:purine ribonucleoside monophosphate biosynthetic process; F:deaminase activity; P:IMP salvage
jg9161.t1	KAF7280200	XP_030745934.1myb-like protein F	729	20	4.4E-59	67.33						Coil (COILS); Coil (COILS); Coil (COILS); mobidb-lite (MOBIDB_LITE); mobidb-lite (MOBIDB_LITE); mobidb-lite (MOBIDB_LITE); mobidb-lite (MOBIDB_LITE); mobidb-lite (MOBIDB_LITE); mobidb-lite (MOBIDB_LITE); mobidb-lite (MOBIDB_LITE); mobidb-lite (MOBIDB_LITE); mobidb-lite (MOBIDB_LITE); mobidb-lite (MOBIDB_LITE)	no GO terms	no GO terms
jg9162.t1	KAF7280201	XP_030745935.1asparagine synthetase domain-containing protein CG17486	549	20	1.0E-270	69.57	5	F:GO:0000166; F:GO:0004066; P:GO:0006522; P:GO:0006529; P:GO:0006531	F:nucleotide binding; F:asparagine synthase (glutamine-hydrolyzing) activity; P:alanine metabolic process; P:asparagine biosynthetic process; P:aspartate metabolic process			IPR001962 (PFAM); IPR014729 (G3DSA:3.40.50.GENE3D); IPR029055 (G3DSA:3.60.20.GENE3D); IPR017932 (PFAM); PTHR11772 (PANTHER); PTHR11772:SF3 (PANTHER); IPR017932 (PROSITE_PROFILES); IPR001962 (CDD); SSF52402 (SUPERFAMILY); IPR029055 (SUPERFAMILY)	F:GO:0004066; P:GO:0006529	F:asparagine synthase (glutamine-hydrolyzing) activity; P:asparagine biosynthetic process
jg9163.t1	KAF7274226	XP_030754328.1SUN domain-containing protein 3-like isoform X1	274	2	1.5E-36	69.28						Coil (COILS); Coil (COILS); TRANSMEMBRANE (PHOBIUS); CYTOPLASMIC_DOMAIN (PHOBIUS); NON_CYTOPLASMIC_DOMAIN (PHOBIUS); TMhelix (TMHMM)	no GO terms	no GO terms
jg9164.t1	KAF7274227	XP_030754415.1ankyrin repeat and fibronectin type-III domain-containing protein 1 isoform X4	105	20	4.2E-51	96.59	1	P:GO:0007165	P:signal transduction			G3DSA:3.10.20.90 (GENE3D); IPR000159 (PFAM); PTHR21437:SF1 (PANTHER); IPR039269 (PANTHER); IPR000159 (PROSITE_PROFILES)	P:GO:0007165	P:signal transduction
jg9165.t1	KAF7276784	---NA---	155									mobidb-lite (MOBIDB_LITE); mobidb-lite (MOBIDB_LITE); mobidb-lite (MOBIDB_LITE)	no GO terms	no GO terms
jg9167.t1	KAF7262906	---NA---	49									no IPS match	no IPS match	no IPS match
jg9168.t1	KAF7264630	XP_030755339.1glutamate-gated chloride channel-like	119	20	3.9E-37	64.99	5	F:GO:0004888; F:GO:0005216; P:GO:0007165; C:GO:0016021; P:GO:0034220	F:transmembrane signaling receptor activity; F:ion channel activity; P:signal transduction; C:integral component of membrane; P:ion transmembrane transport			G3DSA:1.20.58.390 (GENE3D); NON_CYTOPLASMIC_DOMAIN (PHOBIUS); TRANSMEMBRANE (PHOBIUS); CYTOPLASMIC_DOMAIN (PHOBIUS); IPR036719 (SUPERFAMILY); TMhelix (TMHMM)	P:GO:0006811; C:GO:0016021	P:ion transport; C:integral component of membrane
jg9169.t1	KAF7264631	XP_030764084.1kinesin-like protein KIF19 isoform X2	565	20	2.0E-277	89.16	7	F:GO:0005524; C:GO:0005871; C:GO:0005874; P:GO:0007018; F:GO:0008017; F:GO:0008574; C:GO:0045298	F:ATP binding; C:kinesin complex; C:microtubule; P:microtubule-based movement; F:microtubule binding; F:ATP-dependent microtubule motor activity, plus-end-directed; C:tubulin complex			Coil (COILS); IPR001752 (PRINTS); IPR001752 (SMART); IPR036961 (G3DSA:3.40.850.GENE3D); IPR001752 (PFAM); mobidb-lite (MOBIDB_LITE); mobidb-lite (MOBIDB_LITE); mobidb-lite (MOBIDB_LITE); PTHR24115:SF434 (PANTHER); IPR027640 (PANTHER); IPR019821 (PROSITE_PATTERNS); IPR001752 (PROSITE_PROFILES); IPR027417 (SUPERFAMILY)	F:GO:0003777; F:GO:0005524; P:GO:0007018; F:GO:0008017	F:microtubule motor activity; F:ATP binding; P:microtubule-based movement; F:microtubule binding
jg9170.t1	KAF7277683	---NA---	74									no IPS match	no IPS match	no IPS match
jg9170.t2	KAF7277682	---NA---	127									TRANSMEMBRANE (PHOBIUS); CYTOPLASMIC_DOMAIN (PHOBIUS); NON_CYTOPLASMIC_DOMAIN (PHOBIUS); TMhelix (TMHMM)	no GO terms	no GO terms
jg9171.t1	KAF7263890	EFA06675.2Tyrosine-protein phosphatase Lar-like Protein	72	20	2.3E-16	77.13	4	F:GO:0004725; P:GO:0006570; C:GO:0016021; P:GO:0035335	F:protein tyrosine phosphatase activity; P:tyrosine metabolic process; C:integral component of membrane; P:peptidyl-tyrosine dephosphorylation			IPR000242 (PFAM); IPR029021 (G3DSA:3.90.190.GENE3D); PTHR19134:SF427 (PANTHER); PTHR19134 (PANTHER); IPR029021 (SUPERFAMILY)	F:GO:0004725; P:GO:0006470	F:protein tyrosine phosphatase activity; P:protein dephosphorylation
jg9172.t1	KAF7275728	XP_030758683.1thioredoxin domain-containing protein	146	20	3.8E-55	85.5	2	F:GO:0003676; C:GO:0016021	F:nucleic acid binding; C:integral component of membrane			G3DSA:3.40.30.10 (GENE3D); PTHR18929:SF127 (PANTHER); PTHR18929 (PANTHER); SIGNAL_PEPTIDE_N_REGION (PHOBIUS); NON_CYTOPLASMIC_DOMAIN (PHOBIUS); SIGNAL_PEPTIDE_C_REGION (PHOBIUS); SIGNAL_PEPTIDE (PHOBIUS); SIGNAL_PEPTIDE_H_REGION (PHOBIUS); SignalP-noTM (SIGNALP_EUK); IPR036249 (SUPERFAMILY)	no GO terms	no GO terms
jg9173.t1	KAF7275729	XP_030758696.1origin recognition complex subunit 4	160	20	1.8E-58	80.45	4	F:GO:0003688; C:GO:0005664; P:GO:0006270; C:GO:0046809	F:DNA replication origin binding; C:nuclear origin of replication recognition complex; P:DNA replication initiation; C:replication compartment			IPR032705 (PFAM); IPR016527 (PANTHER)	C:GO:0000808; F:GO:0003677; C:GO:0005634; P:GO:0006260	C:origin recognition complex; F:DNA binding; C:nucleus; P:DNA replication
jg9174.t1	KAF7263839	XP_018567836.1uncharacterized protein LOC108908299	107	20	7.3E-27	73.82	1	C:GO:0016021	C:integral component of membrane			mobidb-lite (MOBIDB_LITE); CYTOPLASMIC_DOMAIN (PHOBIUS); TRANSMEMBRANE (PHOBIUS); NON_CYTOPLASMIC_DOMAIN (PHOBIUS); TMhelix (TMHMM)	no GO terms	no GO terms
jg9175.t1	KAF7281844	QGA72517.1prolactin-releasing peptide receptor-like protein	421	20	1.6E-234	85.1	5	F:GO:0004983; P:GO:0007187; P:GO:0007218; P:GO:0007268; C:GO:0016021	F:neuropeptide Y receptor activity; P:G protein-coupled receptor signaling pathway, coupled to cyclic nucleotide second messenger; P:neuropeptide signaling pathway; P:chemical synaptic transmission; C:integral component of membrane			IPR000276 (PRINTS); IPR000611 (PRINTS); IPR000276 (SMART); IPR000276 (PFAM); G3DSA:1.20.1070.10 (GENE3D); PTHR43916 (PANTHER); PTHR43916:SF13 (PANTHER); IPR000276 (PROSITE_PATTERNS); CYTOPLASMIC_DOMAIN (PHOBIUS); TRANSMEMBRANE (PHOBIUS); CYTOPLASMIC_DOMAIN (PHOBIUS); TRANSMEMBRANE (PHOBIUS); NON_CYTOPLASMIC_DOMAIN (PHOBIUS); NON_CYTOPLASMIC_DOMAIN (PHOBIUS); TRANSMEMBRANE (PHOBIUS); NON_CYTOPLASMIC_DOMAIN (PHOBIUS); TRANSMEMBRANE (PHOBIUS); CYTOPLASMIC_DOMAIN (PHOBIUS); NON_CYTOPLASMIC_DOMAIN (PHOBIUS); TRANSMEMBRANE (PHOBIUS); CYTOPLASMIC_DOMAIN (PHOBIUS); TRANSMEMBRANE (PHOBIUS); TRANSMEMBRANE (PHOBIUS); IPR017452 (PROSITE_PROFILES); cd15203 (CDD); SSF81321 (SUPERFAMILY); TMhelix (TMHMM); TMhelix (TMHMM); TMhelix (TMHMM); TMhelix (TMHMM); TMhelix (TMHMM); TMhelix (TMHMM); TMhelix (TMHMM)	F:GO:0004930; F:GO:0004983; P:GO:0007186; C:GO:0016021	F:G protein-coupled receptor activity; F:neuropeptide Y receptor activity; P:G protein-coupled receptor signaling pathway; C:integral component of membrane
jg9175.t2	KAF7281845	QGA72517.1prolactin-releasing peptide receptor-like protein	426	20	1.3E-239	85.14	5	F:GO:0004983; P:GO:0007187; P:GO:0007218; P:GO:0007268; C:GO:0016021	F:neuropeptide Y receptor activity; P:G protein-coupled receptor signaling pathway, coupled to cyclic nucleotide second messenger; P:neuropeptide signaling pathway; P:chemical synaptic transmission; C:integral component of membrane			IPR000276 (PRINTS); IPR000611 (PRINTS); IPR000276 (SMART); G3DSA:1.20.1070.10 (GENE3D); IPR000276 (PFAM); PTHR43916:SF13 (PANTHER); PTHR43916 (PANTHER); IPR000276 (PROSITE_PATTERNS); CYTOPLASMIC_DOMAIN (PHOBIUS); TRANSMEMBRANE (PHOBIUS); CYTOPLASMIC_DOMAIN (PHOBIUS); TRANSMEMBRANE (PHOBIUS); NON_CYTOPLASMIC_DOMAIN (PHOBIUS); NON_CYTOPLASMIC_DOMAIN (PHOBIUS); TRANSMEMBRANE (PHOBIUS); NON_CYTOPLASMIC_DOMAIN (PHOBIUS); TRANSMEMBRANE (PHOBIUS); CYTOPLASMIC_DOMAIN (PHOBIUS); NON_CYTOPLASMIC_DOMAIN (PHOBIUS); TRANSMEMBRANE (PHOBIUS); CYTOPLASMIC_DOMAIN (PHOBIUS); TRANSMEMBRANE (PHOBIUS); TRANSMEMBRANE (PHOBIUS); IPR017452 (PROSITE_PROFILES); cd15203 (CDD); SSF81321 (SUPERFAMILY); TMhelix (TMHMM); TMhelix (TMHMM); TMhelix (TMHMM); TMhelix (TMHMM); TMhelix (TMHMM); TMhelix (TMHMM); TMhelix (TMHMM)	F:GO:0004930; F:GO:0004983; P:GO:0007186; C:GO:0016021	F:G protein-coupled receptor activity; F:neuropeptide Y receptor activity; P:G protein-coupled receptor signaling pathway; C:integral component of membrane
jg9176.t1	KAF7281846	---NA---	73									mobidb-lite (MOBIDB_LITE); mobidb-lite (MOBIDB_LITE)	no GO terms	no GO terms
jg9177.t1	KAF7281847	XP_030746828.1beta-alanine transporter isoform X1	554	20	1.4E-246	80.84	3	C:GO:0016021; F:GO:0022857; P:GO:0055085	C:integral component of membrane; F:transmembrane transporter activity; P:transmembrane transport			G3DSA:1.20.1250.20 (GENE3D); IPR005828 (PFAM); PTHR24064:SF420 (PANTHER); PTHR24064 (PANTHER); NON_CYTOPLASMIC_DOMAIN (PHOBIUS); TRANSMEMBRANE (PHOBIUS); NON_CYTOPLASMIC_DOMAIN (PHOBIUS); TRANSMEMBRANE (PHOBIUS); CYTOPLASMIC_DOMAIN (PHOBIUS); CYTOPLASMIC_DOMAIN (PHOBIUS); CYTOPLASMIC_DOMAIN (PHOBIUS); TRANSMEMBRANE (PHOBIUS); CYTOPLASMIC_DOMAIN (PHOBIUS); TRANSMEMBRANE (PHOBIUS); NON_CYTOPLASMIC_DOMAIN (PHOBIUS); NON_CYTOPLASMIC_DOMAIN (PHOBIUS); TRANSMEMBRANE (PHOBIUS); CYTOPLASMIC_DOMAIN (PHOBIUS); NON_CYTOPLASMIC_DOMAIN (PHOBIUS); TRANSMEMBRANE (PHOBIUS); TRANSMEMBRANE (PHOBIUS); TRANSMEMBRANE (PHOBIUS); TRANSMEMBRANE (PHOBIUS); TRANSMEMBRANE (PHOBIUS); TRANSMEMBRANE (PHOBIUS); CYTOPLASMIC_DOMAIN (PHOBIUS); TRANSMEMBRANE (PHOBIUS); CYTOPLASMIC_DOMAIN (PHOBIUS); NON_CYTOPLASMIC_DOMAIN (PHOBIUS); IPR020846 (PROSITE_PROFILES); IPR020846 (CDD); IPR036259 (SUPERFAMILY); TMhelix (TMHMM); TMhelix (TMHMM); TMhelix (TMHMM); TMhelix (TMHMM); TMhelix (TMHMM); TMhelix (TMHMM); TMhelix (TMHMM); TMhelix (TMHMM); TMhelix (TMHMM); TMhelix (TMHMM); TMhelix (TMHMM); TMhelix (TMHMM)	C:GO:0016021; F:GO:0022857; P:GO:0055085	C:integral component of membrane; F:transmembrane transporter activity; P:transmembrane transport
jg9178.t1	KAF7281848	XP_030746835.1uncharacterized protein LOC115875501	405	20	5.5E-176	67.93	3	F:GO:0004930; P:GO:0007186; C:GO:0016021	F:G protein-coupled receptor activity; P:G protein-coupled receptor signaling pathway; C:integral component of membrane			PTHR34717 (PANTHER); NON_CYTOPLASMIC_DOMAIN (PHOBIUS); TRANSMEMBRANE (PHOBIUS); SIGNAL_PEPTIDE_C_REGION (PHOBIUS); SIGNAL_PEPTIDE_H_REGION (PHOBIUS); SIGNAL_PEPTIDE_N_REGION (PHOBIUS); SIGNAL_PEPTIDE (PHOBIUS); CYTOPLASMIC_DOMAIN (PHOBIUS); SSF159245 (SUPERFAMILY)	no GO terms	no GO terms
jg9179.t1	KAF7281849	XP_030746822.1uncharacterized protein LOC115875494	670	4	5.2E-99	50.26	2	C:GO:0016020; C:GO:0016021	C:membrane; C:integral component of membrane			NON_CYTOPLASMIC_DOMAIN (PHOBIUS); SIGNAL_PEPTIDE_N_REGION (PHOBIUS); SIGNAL_PEPTIDE_H_REGION (PHOBIUS); SIGNAL_PEPTIDE (PHOBIUS); SIGNAL_PEPTIDE_C_REGION (PHOBIUS); SignalP-noTM (SIGNALP_EUK)	no GO terms	no GO terms
jg9180.t1	KAF7281850	XP_019761856.1PREDICTED: uncharacterized protein LOC109538874	562	5	2.9E-18	50.0	2	C:GO:0016020; C:GO:0016021	C:membrane; C:integral component of membrane			NON_CYTOPLASMIC_DOMAIN (PHOBIUS); TRANSMEMBRANE (PHOBIUS); NON_CYTOPLASMIC_DOMAIN (PHOBIUS); CYTOPLASMIC_DOMAIN (PHOBIUS); CYTOPLASMIC_DOMAIN (PHOBIUS); TRANSMEMBRANE (PHOBIUS); CYTOPLASMIC_DOMAIN (PHOBIUS); TRANSMEMBRANE (PHOBIUS); CYTOPLASMIC_DOMAIN (PHOBIUS); TRANSMEMBRANE (PHOBIUS); TRANSMEMBRANE (PHOBIUS); SIGNAL_PEPTIDE (PHOBIUS); NON_CYTOPLASMIC_DOMAIN (PHOBIUS); NON_CYTOPLASMIC_DOMAIN (PHOBIUS); TRANSMEMBRANE (PHOBIUS); NON_CYTOPLASMIC_DOMAIN (PHOBIUS); SIGNAL_PEPTIDE_C_REGION (PHOBIUS); TRANSMEMBRANE (PHOBIUS); SIGNAL_PEPTIDE_N_REGION (PHOBIUS); TRANSMEMBRANE (PHOBIUS); CYTOPLASMIC_DOMAIN (PHOBIUS); TRANSMEMBRANE (PHOBIUS); SIGNAL_PEPTIDE_H_REGION (PHOBIUS); SignalP-noTM (SIGNALP_EUK); TMhelix (TMHMM); TMhelix (TMHMM); TMhelix (TMHMM); TMhelix (TMHMM); TMhelix (TMHMM); TMhelix (TMHMM); TMhelix (TMHMM); TMhelix (TMHMM); TMhelix (TMHMM)	no GO terms	no GO terms
jg9181.t1	KAF7281851	XP_019761856.1PREDICTED: uncharacterized protein LOC109538874	581	4	6.2E-32	48.59	2	C:GO:0016020; C:GO:0016021	C:membrane; C:integral component of membrane			TRANSMEMBRANE (PHOBIUS); TRANSMEMBRANE (PHOBIUS); TRANSMEMBRANE (PHOBIUS); CYTOPLASMIC_DOMAIN (PHOBIUS); TRANSMEMBRANE (PHOBIUS); TRANSMEMBRANE (PHOBIUS); NON_CYTOPLASMIC_DOMAIN (PHOBIUS); CYTOPLASMIC_DOMAIN (PHOBIUS); CYTOPLASMIC_DOMAIN (PHOBIUS); NON_CYTOPLASMIC_DOMAIN (PHOBIUS); SIGNAL_PEPTIDE (PHOBIUS); CYTOPLASMIC_DOMAIN (PHOBIUS); CYTOPLASMIC_DOMAIN (PHOBIUS); TRANSMEMBRANE (PHOBIUS); SIGNAL_PEPTIDE_C_REGION (PHOBIUS); TRANSMEMBRANE (PHOBIUS); NON_CYTOPLASMIC_DOMAIN (PHOBIUS); SIGNAL_PEPTIDE_N_REGION (PHOBIUS); TRANSMEMBRANE (PHOBIUS); NON_CYTOPLASMIC_DOMAIN (PHOBIUS); NON_CYTOPLASMIC_DOMAIN (PHOBIUS); TRANSMEMBRANE (PHOBIUS); SIGNAL_PEPTIDE_H_REGION (PHOBIUS); SignalP-noTM (SIGNALP_EUK); TMhelix (TMHMM); TMhelix (TMHMM); TMhelix (TMHMM); TMhelix (TMHMM); TMhelix (TMHMM)	no GO terms	no GO terms
jg9182.t1	KAF7281852	XP_030746834.1histamine H2 receptor-like	421	20	6.8E-137	66.78	3	F:GO:0004930; P:GO:0007186; C:GO:0016021	F:G protein-coupled receptor activity; P:G protein-coupled receptor signaling pathway; C:integral component of membrane			IPR000276 (PRINTS); IPR000276 (PFAM); G3DSA:1.20.1070.10 (GENE3D); PTHR24243:SF151 (PANTHER); PTHR24243 (PANTHER); NON_CYTOPLASMIC_DOMAIN (PHOBIUS); TRANSMEMBRANE (PHOBIUS); TRANSMEMBRANE (PHOBIUS); NON_CYTOPLASMIC_DOMAIN (PHOBIUS); TRANSMEMBRANE (PHOBIUS); NON_CYTOPLASMIC_DOMAIN (PHOBIUS); TRANSMEMBRANE (PHOBIUS); TRANSMEMBRANE (PHOBIUS); TRANSMEMBRANE (PHOBIUS); CYTOPLASMIC_DOMAIN (PHOBIUS); CYTOPLASMIC_DOMAIN (PHOBIUS); NON_CYTOPLASMIC_DOMAIN (PHOBIUS); CYTOPLASMIC_DOMAIN (PHOBIUS); CYTOPLASMIC_DOMAIN (PHOBIUS); TRANSMEMBRANE (PHOBIUS); IPR017452 (PROSITE_PROFILES); cd00637 (CDD); SSF81321 (SUPERFAMILY); TMhelix (TMHMM); TMhelix (TMHMM); TMhelix (TMHMM); TMhelix (TMHMM); TMhelix (TMHMM); TMhelix (TMHMM); TMhelix (TMHMM)	F:GO:0004930; P:GO:0007186; C:GO:0016021	F:G protein-coupled receptor activity; P:G protein-coupled receptor signaling pathway; C:integral component of membrane
jg9183.t1	KAF7281853	XP_008191278.1 U3 small nucleolar RNA-associated protein 6 homolog	581	20	1.1E-164	49.52	3	P:GO:0000462; F:GO:0005515; F:GO:0030515	P:maturation of SSU-rRNA from tricistronic rRNA transcript (SSU-rRNA, 5.8S rRNA, LSU-rRNA); F:protein binding; F:snoRNA binding			Coil (COILS); IPR003107 (SMART); IPR013949 (PFAM); PTHR23271 (PANTHER); IPR011990 (SUPERFAMILY)	P:GO:0000462; F:GO:0005515; P:GO:0006396; F:GO:0030515	P:maturation of SSU-rRNA from tricistronic rRNA transcript (SSU-rRNA, 5.8S rRNA, LSU-rRNA); F:protein binding; P:RNA processing; F:snoRNA binding
jg9184.t1	KAF7281854	RZC00584.1Sina domain containing protein	225	2	8.7E-6	44.19	6	P:GO:0006511; P:GO:0007275; F:GO:0008270; P:GO:0016567; C:GO:0042025; F:GO:0046872	P:ubiquitin-dependent protein catabolic process; P:multicellular organism development; F:zinc ion binding; P:protein ubiquitination; C:host cell nucleus; F:metal ion binding			no IPS match	no IPS match	no IPS match
jg9184.t2	KAF7281855	RZC00584.1Sina domain containing protein	221	2	8.5E-6	44.19	6	P:GO:0006511; P:GO:0007275; F:GO:0008270; P:GO:0016567; C:GO:0042025; F:GO:0046872	P:ubiquitin-dependent protein catabolic process; P:multicellular organism development; F:zinc ion binding; P:protein ubiquitination; C:host cell nucleus; F:metal ion binding			no IPS match	no IPS match	no IPS match
jg9185.t1	KAF7281856	XP_030765858.1glutamate receptor ionotropic, NMDA 2B	531	20	1.3E-238	93.89	6	F:GO:0004970; P:GO:0007268; C:GO:0016021; P:GO:0034220; P:GO:0035235; C:GO:0045211	F:ionotropic glutamate receptor activity; P:chemical synaptic transmission; C:integral component of membrane; P:ion transmembrane transport; P:ionotropic glutamate receptor signaling pathway; C:postsynaptic membrane			Coil (COILS); IPR001508 (PRINTS); IPR001320 (SMART); IPR001638 (PFAM); G3DSA:3.40.190.10 (GENE3D); G3DSA:1.10.287.70 (GENE3D); IPR001320 (PFAM); mobidb-lite (MOBIDB_LITE); mobidb-lite (MOBIDB_LITE); PTHR43958:SF4 (PANTHER); PTHR43958 (PANTHER); NON_CYTOPLASMIC_DOMAIN (PHOBIUS); TRANSMEMBRANE (PHOBIUS); CYTOPLASMIC_DOMAIN (PHOBIUS); TRANSMEMBRANE (PHOBIUS); NON_CYTOPLASMIC_DOMAIN (PHOBIUS); CYTOPLASMIC_DOMAIN (PHOBIUS); TRANSMEMBRANE (PHOBIUS); SSF53850 (SUPERFAMILY); TMhelix (TMHMM); TMhelix (TMHMM); TMhelix (TMHMM); TMhelix (TMHMM); TMhelix (TMHMM)	F:GO:0004970; F:GO:0005216; P:GO:0006811; C:GO:0016020; F:GO:0038023	F:ionotropic glutamate receptor activity; F:ion channel activity; P:ion transport; C:membrane; F:signaling receptor activity
jg9186.t1	KAF7281857	XP_030765858.1glutamate receptor ionotropic, NMDA 2B	413	20	1.4E-214	91.14	6	F:GO:0004970; P:GO:0007268; C:GO:0016021; P:GO:0034220; P:GO:0035235; C:GO:0045211	F:ionotropic glutamate receptor activity; P:chemical synaptic transmission; C:integral component of membrane; P:ion transmembrane transport; P:ionotropic glutamate receptor signaling pathway; C:postsynaptic membrane			G3DSA:3.40.50.2300 (GENE3D); G3DSA:3.40.50.2300 (GENE3D); IPR001828 (PFAM); PTHR43958 (PANTHER); PTHR43958:SF4 (PANTHER); cd06378 (CDD); IPR028082 (SUPERFAMILY)	no GO terms	no GO terms
jg9187.t1	KAF7281858	---NA---	108									mobidb-lite (MOBIDB_LITE)	no GO terms	no GO terms
jg9188.t1	KAF7276750	XP_019869533.1 obg-like ATPase 1	110	20	1.4E-54	97.48	6	F:GO:0005524; F:GO:0005525; C:GO:0005737; F:GO:0016887; F:GO:0043022; F:GO:0043023	F:ATP binding; F:GTP binding; C:cytoplasm; F:ATPase activity; F:ribosome binding; F:ribosomal large subunit binding			IPR012675 (G3DSA:3.10.20.GENE3D); IPR013029 (PFAM); PTHR23305:SF11 (PANTHER); PTHR23305 (PANTHER); cd04867 (CDD); IPR012676 (SUPERFAMILY)	no GO terms	no GO terms
jg9189.t1	KAF7276751	XP_030766972.1uronyl 2-sulfotransferase-like	129	20	5.1E-35	64.44	2	F:GO:0008146; C:GO:0016021	F:sulfotransferase activity; C:integral component of membrane			G3DSA:3.40.50.300 (GENE3D); IPR007734 (PANTHER); PTHR12129:SF15 (PANTHER)	F:GO:0008146; C:GO:0016021	F:sulfotransferase activity; C:integral component of membrane
jg9190.t1	KAF7276244	---NA---	116									no IPS match	no IPS match	no IPS match
jg9191.t1	KAF7275896	XP_030746493.1gelsolin-like isoform X1	212	20	6.1E-78	65.96	6	F:GO:0005546; C:GO:0005737; C:GO:0015629; P:GO:0051014; F:GO:0051015; P:GO:0051016	F:phosphatidylinositol-4,5-bisphosphate binding; C:cytoplasm; C:actin cytoskeleton; P:actin filament severing; F:actin filament binding; P:barbed-end actin filament capping			IPR007122 (SMART); IPR029006 (G3DSA:3.40.20.GENE3D); IPR007123 (PFAM); IPR029006 (G3DSA:3.40.20.GENE3D); IPR007122 (PANTHER); SSF55753 (SUPERFAMILY); SSF55753 (SUPERFAMILY)	F:GO:0051015	F:actin filament binding
jg9192.t1	KAF7262939	---NA---	132									CYTOPLASMIC_DOMAIN (PHOBIUS); TRANSMEMBRANE (PHOBIUS); NON_CYTOPLASMIC_DOMAIN (PHOBIUS); TMhelix (TMHMM)	no GO terms	no GO terms
jg9193.t1	KAF7262940	---NA---	126									no IPS match	no IPS match	no IPS match
jg9194.t1	KAF7285387	---NA---	90									no IPS match	no IPS match	no IPS match
jg9195.t1	KAF7285388	---NA---	98									mobidb-lite (MOBIDB_LITE)	no GO terms	no GO terms
jg9196.t1	KAF7285389	---NA---	111									mobidb-lite (MOBIDB_LITE)	no GO terms	no GO terms
jg9197.t1	KAF7285390	XP_030767497.1tropomodulin-1-like isoform X2	369	20	4.8E-179	93.02	2	F:GO:0005523; P:GO:0051694	F:tropomyosin binding; P:pointed-end actin filament capping			SM00368 (SMART); IPR001611 (PFAM); IPR004934 (PFAM); IPR032675 (G3DSA:3.80.10.GENE3D); mobidb-lite (MOBIDB_LITE); IPR004934 (PANTHER); IPR030137 (PTHR10901:PANTHER); SSF52047 (SUPERFAMILY)	F:GO:0005515; F:GO:0005523; P:GO:0051694	F:protein binding; F:tropomyosin binding; P:pointed-end actin filament capping
jg9197.t2	KAF7285391	XP_030767502.1tropomodulin-1-like isoform X3	371	20	1.3E-176	94.8	2	F:GO:0005523; P:GO:0051694	F:tropomyosin binding; P:pointed-end actin filament capping			SM00368 (SMART); IPR032675 (G3DSA:3.80.10.GENE3D); IPR001611 (PFAM); IPR004934 (PFAM); mobidb-lite (MOBIDB_LITE); IPR030137 (PTHR10901:PANTHER); IPR004934 (PANTHER); SSF52047 (SUPERFAMILY)	F:GO:0005515; F:GO:0005523; P:GO:0051694	F:protein binding; F:tropomyosin binding; P:pointed-end actin filament capping
jg9198.t1	KAF7285392	---NA---	79									no IPS match	no IPS match	no IPS match
jg9199.t1	KAF7285393	XP_019760779.1 tropomodulin-1 isoform X4	120	8	9.4E-7	94.9	2	P:GO:0044237; P:GO:0044249	P:cellular metabolic process; P:cellular biosynthetic process			Coil (COILS)	no GO terms	no GO terms
jg9200.t1	KAF7285394	XP_030767443.1methylthioribose-1-phosphate isomerase	358	20	4.2E-180	89.58	5	C:GO:0005634; C:GO:0005737; P:GO:0019284; P:GO:0019509; F:GO:0046523	C:nucleus; C:cytoplasm; P:L-methionine salvage from S-adenosylmethionine; P:L-methionine salvage from methylthioadenosine; F:S-methyl-5-thioribose-1-phosphate isomerase activity			IPR005251 (TIGRFAM); G3DSA:1.20.120.1840 (GENE3D); IPR011559 (TIGRFAM); IPR000649 (PFAM); G3DSA:3.40.50.10470 (GENE3D); PTHR43475:SF1 (PANTHER); PTHR43475 (PANTHER); IPR005251 (HAMAP); IPR037171 (SUPERFAMILY)	P:GO:0044237; P:GO:0044249	P:cellular metabolic process; P:cellular biosynthetic process
jg9201.t1	KAF7285395	XP_030767362.1transmembrane protein 161B isoform X1	488	20	7.4E-212	82.59	1	C:GO:0016021	C:integral component of membrane			IPR019395 (PFAM); IPR019395 (PANTHER); CYTOPLASMIC_DOMAIN (PHOBIUS); TRANSMEMBRANE (PHOBIUS); TRANSMEMBRANE (PHOBIUS); CYTOPLASMIC_DOMAIN (PHOBIUS); NON_CYTOPLASMIC_DOMAIN (PHOBIUS); SIGNAL_PEPTIDE_H_REGION (PHOBIUS); CYTOPLASMIC_DOMAIN (PHOBIUS); TRANSMEMBRANE (PHOBIUS); TRANSMEMBRANE (PHOBIUS); TRANSMEMBRANE (PHOBIUS); SIGNAL_PEPTIDE_N_REGION (PHOBIUS); NON_CYTOPLASMIC_DOMAIN (PHOBIUS); SIGNAL_PEPTIDE_C_REGION (PHOBIUS); NON_CYTOPLASMIC_DOMAIN (PHOBIUS); CYTOPLASMIC_DOMAIN (PHOBIUS); TRANSMEMBRANE (PHOBIUS); SIGNAL_PEPTIDE (PHOBIUS); TRANSMEMBRANE (PHOBIUS); NON_CYTOPLASMIC_DOMAIN (PHOBIUS); SignalP-noTM (SIGNALP_EUK); TMhelix (TMHMM); TMhelix (TMHMM); TMhelix (TMHMM); TMhelix (TMHMM); TMhelix (TMHMM); TMhelix (TMHMM); TMhelix (TMHMM); TMhelix (TMHMM); TMhelix (TMHMM)	no GO terms	no GO terms
jg9202.t1	KAF7285396	XP_019870154.1 heat shock 70 kDa protein cognate 4-like	227	20	1.5E-26	60.48	9	F:GO:0005515; C:GO:0005737; P:GO:0006457; P:GO:0016043; P:GO:0032501; P:GO:0035966; C:GO:0043231; P:GO:0048856; P:GO:0065007	F:protein binding; C:cytoplasm; P:protein folding; P:cellular component organization; P:multicellular organismal process; P:response to topologically incorrect protein; C:intracellular membrane-bounded organelle; P:anatomical structure development; P:biological regulation			IPR013126 (PFAM); IPR029048 (G3DSA:1.20.1270.GENE3D); IPR013126 (PANTHER); PTHR19375:SF216 (PANTHER); IPR029047 (SUPERFAMILY); IPR029048 (SUPERFAMILY)	no GO terms	no GO terms
jg9203.t1	KAF7285397	XP_030767355.1heat shock 70 kDa protein cognate 4	649	20	0.0	96.66	14	F:GO:0005524; C:GO:0005634; C:GO:0005829; C:GO:0005886; C:GO:0016021; P:GO:0016192; F:GO:0016887; F:GO:0031072; P:GO:0034620; P:GO:0042026; F:GO:0044183; F:GO:0051082; P:GO:0051085; F:GO:0051787	F:ATP binding; C:nucleus; C:cytosol; C:plasma membrane; C:integral component of membrane; P:vesicle-mediated transport; F:ATPase activity; F:heat shock protein binding; P:cellular response to unfolded protein; P:protein refolding; F:protein folding chaperone; F:unfolded protein binding; P:chaperone cofactor-dependent protein refolding; F:misfolded protein binding			Coil (COILS); IPR013126 (PRINTS); G3DSA:3.90.640.10 (GENE3D); IPR013126 (PFAM); IPR029047 (G3DSA:2.60.34.GENE3D); G3DSA:3.30.420.40 (GENE3D); G3DSA:3.30.420.40 (GENE3D); G3DSA:3.30.30.30 (GENE3D); IPR029048 (G3DSA:1.20.1270.GENE3D); mobidb-lite (MOBIDB_LITE); PTHR19375:SF310 (PANTHER); IPR013126 (PANTHER); IPR018181 (PROSITE_PATTERNS); IPR018181 (PROSITE_PATTERNS); IPR018181 (PROSITE_PATTERNS); cd10233 (CDD); SSF53067 (SUPERFAMILY); IPR029048 (SUPERFAMILY); IPR029047 (SUPERFAMILY); SSF53067 (SUPERFAMILY)	no GO terms	no GO terms
jg9204.t1	KAF7285398	XP_030767337.1rRNA methyltransferase 2, mitochondrial isoform X1	343	20	5.1E-42	70.77	2	F:GO:0016746; P:GO:0042981	F:transferase activity, transferring acyl groups; P:regulation of apoptotic process			Coil (COILS); Coil (COILS); IPR038991 (PFAM); mobidb-lite (MOBIDB_LITE); mobidb-lite (MOBIDB_LITE); mobidb-lite (MOBIDB_LITE); mobidb-lite (MOBIDB_LITE); mobidb-lite (MOBIDB_LITE); mobidb-lite (MOBIDB_LITE); mobidb-lite (MOBIDB_LITE); IPR038991 (PANTHER)	P:GO:0042981	P:regulation of apoptotic process
jg9205.t1	KAF7285399	XP_017785722.1 ubiquitin-conjugating enzyme E2-17 kDa	151	20	3.5E-83	98.87	18	P:GO:0000209; P:GO:0000422; C:GO:0000790; F:GO:0002039; F:GO:0005524; C:GO:0005737; P:GO:0006281; P:GO:0007507; P:GO:0016574; F:GO:0019904; P:GO:0032436; P:GO:0032456; C:GO:0033503; P:GO:0043518; P:GO:0051299; F:GO:0061631; P:GO:0070373; P:GO:1902166	P:protein polyubiquitination; P:autophagy of mitochondrion; C:nuclear chromatin; F:p53 binding; F:ATP binding; C:cytoplasm; P:DNA repair; P:heart development; P:histone ubiquitination; F:protein domain specific binding; P:positive regulation of proteasomal ubiquitin-dependent protein catabolic process; P:endocytic recycling; C:HULC complex; P:negative regulation of DNA damage response, signal transduction by p53 class mediator; P:centrosome separation; F:ubiquitin conjugating enzyme activity; P:negative regulation of ERK1 and ERK2 cascade; P:negative regulation of intrinsic apoptotic signaling pathway in response to DNA damage by p53 class mediator			Coil (COILS); SM00212 (SMART); IPR000608 (PFAM); IPR016135 (G3DSA:3.10.110.GENE3D); PTHR43898 (PANTHER); PTHR43898:SF4 (PANTHER); IPR023313 (PROSITE_PATTERNS); IPR000608 (PROSITE_PROFILES); IPR000608 (CDD); IPR016135 (SUPERFAMILY)	no GO terms	no GO terms
jg9206.t1	KAF7285400	QCF41177.1DNA/RNA non-specific nuclease 3	410	20	2.5E-128	63.58	6	F:GO:0003676; F:GO:0004519; C:GO:0016020; C:GO:0043231; F:GO:0046872; P:GO:0090305	F:nucleic acid binding; F:endonuclease activity; C:membrane; C:intracellular membrane-bounded organelle; F:metal ion binding; P:nucleic acid phosphodiester bond hydrolysis			IPR001604 (SMART); IPR001604 (PFAM); G3DSA:3.40.570.10 (GENE3D); IPR040255 (PANTHER); PTHR13966:SF11 (PANTHER); NON_CYTOPLASMIC_DOMAIN (PHOBIUS); SIGNAL_PEPTIDE (PHOBIUS); SIGNAL_PEPTIDE_C_REGION (PHOBIUS); SIGNAL_PEPTIDE_N_REGION (PHOBIUS); SIGNAL_PEPTIDE_H_REGION (PHOBIUS); SignalP-noTM (SIGNALP_EUK); SSF54060 (SUPERFAMILY); TMhelix (TMHMM)	F:GO:0003676; F:GO:0016787; F:GO:0046872	F:nucleic acid binding; F:hydrolase activity; F:metal ion binding
jg9207.t1	KAF7285401	QCF41177.1DNA/RNA non-specific nuclease 3	393	20	1.3E-134	63.04	6	F:GO:0003676; F:GO:0004519; C:GO:0016020; C:GO:0043231; F:GO:0046872; P:GO:0090305	F:nucleic acid binding; F:endonuclease activity; C:membrane; C:intracellular membrane-bounded organelle; F:metal ion binding; P:nucleic acid phosphodiester bond hydrolysis			IPR001604 (SMART); IPR001604 (PFAM); G3DSA:3.40.570.10 (GENE3D); PTHR13966:SF11 (PANTHER); IPR040255 (PANTHER); SIGNAL_PEPTIDE_N_REGION (PHOBIUS); SIGNAL_PEPTIDE_H_REGION (PHOBIUS); SIGNAL_PEPTIDE (PHOBIUS); NON_CYTOPLASMIC_DOMAIN (PHOBIUS); SIGNAL_PEPTIDE_C_REGION (PHOBIUS); SignalP-noTM (SIGNALP_EUK); SignalP-TM (SIGNALP_GRAM_POSITIVE); SignalP-noTM (SIGNALP_GRAM_NEGATIVE); SSF54060 (SUPERFAMILY)	F:GO:0003676; F:GO:0016787; F:GO:0046872	F:nucleic acid binding; F:hydrolase activity; F:metal ion binding
jg9208.t1	KAF7285402	QCF41177.1DNA/RNA non-specific nuclease 3	765	20	5.7E-150	54.84	3	F:GO:0003676; F:GO:0016787; F:GO:0046872	F:nucleic acid binding; F:hydrolase activity; F:metal ion binding			IPR001604 (SMART); G3DSA:3.40.570.10 (GENE3D); IPR001604 (PFAM); IPR040255 (PANTHER); IPR040255 (PANTHER); PTHR13966:SF11 (PANTHER); SIGNAL_PEPTIDE (PHOBIUS); NON_CYTOPLASMIC_DOMAIN (PHOBIUS); SIGNAL_PEPTIDE_N_REGION (PHOBIUS); SIGNAL_PEPTIDE_H_REGION (PHOBIUS); SIGNAL_PEPTIDE_C_REGION (PHOBIUS); SignalP-noTM (SIGNALP_EUK); SSF54060 (SUPERFAMILY); SSF54060 (SUPERFAMILY)	F:GO:0003676; F:GO:0016787; F:GO:0046872	F:nucleic acid binding; F:hydrolase activity; F:metal ion binding
jg9209.t1	KAF7285403	XP_030767326.1transcription elongation regulator 1-like isoform X2	1115	20	0.0	77.0	5	F:GO:0003712; C:GO:0005634; C:GO:0005667; P:GO:0006355; F:GO:0070063	F:transcription coregulator activity; C:nucleus; C:transcription regulator complex; P:regulation of transcription, DNA-templated; F:RNA polymerase binding			Coil (COILS); Coil (COILS); Coil (COILS); Coil (COILS); IPR002713 (SMART); IPR001202 (SMART); IPR036517 (G3DSA:1.10.10.GENE3D); IPR036517 (G3DSA:1.10.10.GENE3D); IPR036517 (G3DSA:1.10.10.GENE3D); IPR002713 (PFAM); IPR036517 (G3DSA:1.10.10.GENE3D); IPR036517 (G3DSA:1.10.10.GENE3D); IPR001202 (PFAM); G3DSA:2.20.70.10 (GENE3D); IPR036517 (G3DSA:1.10.10.GENE3D); mobidb-lite (MOBIDB_LITE); mobidb-lite (MOBIDB_LITE); mobidb-lite (MOBIDB_LITE); mobidb-lite (MOBIDB_LITE); mobidb-lite (MOBIDB_LITE); mobidb-lite (MOBIDB_LITE); mobidb-lite (MOBIDB_LITE); mobidb-lite (MOBIDB_LITE); mobidb-lite (MOBIDB_LITE); mobidb-lite (MOBIDB_LITE); mobidb-lite (MOBIDB_LITE); mobidb-lite (MOBIDB_LITE); mobidb-lite (MOBIDB_LITE); mobidb-lite (MOBIDB_LITE); mobidb-lite (MOBIDB_LITE); PTHR15377:SF3 (PANTHER); PTHR15377:SF3 (PANTHER); PTHR15377 (PANTHER); IPR001202 (PROSITE_PATTERNS); IPR002713 (PROSITE_PROFILES); IPR002713 (PROSITE_PROFILES); IPR001202 (PROSITE_PROFILES); IPR002713 (PROSITE_PROFILES); IPR002713 (PROSITE_PROFILES); IPR002713 (PROSITE_PROFILES); IPR001202 (PROSITE_PROFILES); IPR001202 (PROSITE_PROFILES); IPR001202 (CDD); IPR001202 (CDD); IPR001202 (CDD); IPR036517 (SUPERFAMILY); IPR036517 (SUPERFAMILY); IPR036517 (SUPERFAMILY); IPR036020 (SUPERFAMILY); IPR036517 (SUPERFAMILY); IPR036020 (SUPERFAMILY); IPR036020 (SUPERFAMILY); IPR036517 (SUPERFAMILY)	F:GO:0005515	F:protein binding
jg9209.t2	KAF7285405	XP_030767326.1transcription elongation regulator 1-like isoform X2	1109	20	0.0	77.3	5	F:GO:0003712; C:GO:0005634; C:GO:0005667; P:GO:0006355; F:GO:0070063	F:transcription coregulator activity; C:nucleus; C:transcription regulator complex; P:regulation of transcription, DNA-templated; F:RNA polymerase binding			Coil (COILS); Coil (COILS); Coil (COILS); Coil (COILS); IPR002713 (SMART); IPR001202 (SMART); IPR036517 (G3DSA:1.10.10.GENE3D); IPR001202 (PFAM); IPR036517 (G3DSA:1.10.10.GENE3D); IPR036517 (G3DSA:1.10.10.GENE3D); G3DSA:2.20.70.10 (GENE3D); IPR002713 (PFAM); IPR036517 (G3DSA:1.10.10.GENE3D); IPR036517 (G3DSA:1.10.10.GENE3D); IPR036517 (G3DSA:1.10.10.GENE3D); mobidb-lite (MOBIDB_LITE); mobidb-lite (MOBIDB_LITE); mobidb-lite (MOBIDB_LITE); mobidb-lite (MOBIDB_LITE); mobidb-lite (MOBIDB_LITE); mobidb-lite (MOBIDB_LITE); mobidb-lite (MOBIDB_LITE); mobidb-lite (MOBIDB_LITE); mobidb-lite (MOBIDB_LITE); mobidb-lite (MOBIDB_LITE); mobidb-lite (MOBIDB_LITE); mobidb-lite (MOBIDB_LITE); mobidb-lite (MOBIDB_LITE); mobidb-lite (MOBIDB_LITE); mobidb-lite (MOBIDB_LITE); PTHR15377 (PANTHER); PTHR15377:SF3 (PANTHER); IPR001202 (PROSITE_PATTERNS); IPR001202 (PROSITE_PROFILES); IPR002713 (PROSITE_PROFILES); IPR001202 (PROSITE_PROFILES); IPR002713 (PROSITE_PROFILES); IPR001202 (PROSITE_PROFILES); IPR002713 (PROSITE_PROFILES); IPR002713 (PROSITE_PROFILES); IPR002713 (PROSITE_PROFILES); IPR001202 (CDD); IPR001202 (CDD); IPR001202 (CDD); IPR036517 (SUPERFAMILY); IPR036517 (SUPERFAMILY); IPR036020 (SUPERFAMILY); IPR036020 (SUPERFAMILY); IPR036517 (SUPERFAMILY); IPR036020 (SUPERFAMILY); IPR036517 (SUPERFAMILY); IPR036517 (SUPERFAMILY)	F:GO:0005515	F:protein binding
jg9209.t3	KAF7285404	XP_030767319.1transcription elongation regulator 1-like isoform X1	1119	20	0.0	76.75	5	F:GO:0003712; C:GO:0005634; C:GO:0005667; P:GO:0006355; F:GO:0070063	F:transcription coregulator activity; C:nucleus; C:transcription regulator complex; P:regulation of transcription, DNA-templated; F:RNA polymerase binding			Coil (COILS); Coil (COILS); Coil (COILS); Coil (COILS); IPR002713 (SMART); IPR001202 (SMART); IPR036517 (G3DSA:1.10.10.GENE3D); IPR002713 (PFAM); IPR036517 (G3DSA:1.10.10.GENE3D); IPR036517 (G3DSA:1.10.10.GENE3D); IPR036517 (G3DSA:1.10.10.GENE3D); IPR036517 (G3DSA:1.10.10.GENE3D); IPR036517 (G3DSA:1.10.10.GENE3D); G3DSA:2.20.70.10 (GENE3D); IPR001202 (PFAM); mobidb-lite (MOBIDB_LITE); mobidb-lite (MOBIDB_LITE); mobidb-lite (MOBIDB_LITE); mobidb-lite (MOBIDB_LITE); mobidb-lite (MOBIDB_LITE); mobidb-lite (MOBIDB_LITE); mobidb-lite (MOBIDB_LITE); mobidb-lite (MOBIDB_LITE); mobidb-lite (MOBIDB_LITE); mobidb-lite (MOBIDB_LITE); mobidb-lite (MOBIDB_LITE); mobidb-lite (MOBIDB_LITE); mobidb-lite (MOBIDB_LITE); mobidb-lite (MOBIDB_LITE); mobidb-lite (MOBIDB_LITE); PTHR15377 (PANTHER); PTHR15377:SF3 (PANTHER); IPR001202 (PROSITE_PATTERNS); IPR001202 (PROSITE_PROFILES); IPR002713 (PROSITE_PROFILES); IPR002713 (PROSITE_PROFILES); IPR002713 (PROSITE_PROFILES); IPR002713 (PROSITE_PROFILES); IPR001202 (PROSITE_PROFILES); IPR001202 (PROSITE_PROFILES); IPR002713 (PROSITE_PROFILES); IPR001202 (CDD); IPR001202 (CDD); IPR001202 (CDD); IPR036517 (SUPERFAMILY); IPR036517 (SUPERFAMILY); IPR036517 (SUPERFAMILY); IPR036517 (SUPERFAMILY); IPR036020 (SUPERFAMILY); IPR036020 (SUPERFAMILY); IPR036020 (SUPERFAMILY); IPR036517 (SUPERFAMILY)	F:GO:0005515	F:protein binding
jg9210.t1	KAF7285406	XP_019760787.1 mitotic-spindle organizing protein 1-like	86	3	1.7E-5	87.5	2	C:GO:0008274; P:GO:0033566	C:gamma-tubulin ring complex; P:gamma-tubulin complex localization			IPR022214 (PFAM)	C:GO:0008274; P:GO:0033566	C:gamma-tubulin ring complex; P:gamma-tubulin complex localization
jg9211.t1	KAF7285407	XP_023029504.1endocuticle structural glycoprotein SgAbd-8-like	199	20	1.5E-78	68.32	1	F:GO:0042302	F:structural constituent of cuticle			IPR000618 (PFAM); mobidb-lite (MOBIDB_LITE); mobidb-lite (MOBIDB_LITE); mobidb-lite (MOBIDB_LITE); mobidb-lite (MOBIDB_LITE); PTHR10380:SF154 (PANTHER); PTHR10380 (PANTHER); SIGNAL_PEPTIDE (PHOBIUS); SIGNAL_PEPTIDE_H_REGION (PHOBIUS); NON_CYTOPLASMIC_DOMAIN (PHOBIUS); SIGNAL_PEPTIDE_N_REGION (PHOBIUS); SIGNAL_PEPTIDE_C_REGION (PHOBIUS); IPR000618 (PROSITE_PROFILES); SignalP-noTM (SIGNALP_EUK)	F:GO:0042302	F:structural constituent of cuticle
jg9212.t1	KAF7285410	XP_030767284.1synaptic vesicular amine transporter isoform X1	444	20	5.3E-233	87.14	9	F:GO:0005335; P:GO:0015842; C:GO:0016021; C:GO:0030672; P:GO:0042908; F:GO:0042910; C:GO:0043195; P:GO:0051610; P:GO:0055085	F:serotonin:sodium symporter activity; P:aminergic neurotransmitter loading into synaptic vesicle; C:integral component of membrane; C:synaptic vesicle membrane; P:xenobiotic transport; F:xenobiotic transmembrane transporter activity; C:terminal bouton; P:serotonin uptake; P:transmembrane transport			IPR011701 (PFAM); PTHR23506 (PANTHER); PTHR23506:SF15 (PANTHER); CYTOPLASMIC_DOMAIN (PHOBIUS); TRANSMEMBRANE (PHOBIUS); NON_CYTOPLASMIC_DOMAIN (PHOBIUS); CYTOPLASMIC_DOMAIN (PHOBIUS); NON_CYTOPLASMIC_DOMAIN (PHOBIUS); TRANSMEMBRANE (PHOBIUS); TRANSMEMBRANE (PHOBIUS); TRANSMEMBRANE (PHOBIUS); NON_CYTOPLASMIC_DOMAIN (PHOBIUS); CYTOPLASMIC_DOMAIN (PHOBIUS); TRANSMEMBRANE (PHOBIUS); NON_CYTOPLASMIC_DOMAIN (PHOBIUS); TRANSMEMBRANE (PHOBIUS); TRANSMEMBRANE (PHOBIUS); TRANSMEMBRANE (PHOBIUS); NON_CYTOPLASMIC_DOMAIN (PHOBIUS); CYTOPLASMIC_DOMAIN (PHOBIUS); CYTOPLASMIC_DOMAIN (PHOBIUS); TRANSMEMBRANE (PHOBIUS); TRANSMEMBRANE (PHOBIUS); CYTOPLASMIC_DOMAIN (PHOBIUS); IPR020846 (PROSITE_PROFILES); IPR020846 (CDD); IPR036259 (SUPERFAMILY); TMhelix (TMHMM); TMhelix (TMHMM); TMhelix (TMHMM); TMhelix (TMHMM); TMhelix (TMHMM); TMhelix (TMHMM); TMhelix (TMHMM); TMhelix (TMHMM); TMhelix (TMHMM); TMhelix (TMHMM)	C:GO:0016021; P:GO:0055085	C:integral component of membrane; P:transmembrane transport
jg9212.t2	KAF7285408	XP_030767284.1synaptic vesicular amine transporter isoform X1	483	20	1.6E-246	88.14	9	F:GO:0005335; P:GO:0015842; C:GO:0016021; C:GO:0030672; P:GO:0042908; F:GO:0042910; C:GO:0043195; P:GO:0051610; P:GO:0055085	F:serotonin:sodium symporter activity; P:aminergic neurotransmitter loading into synaptic vesicle; C:integral component of membrane; C:synaptic vesicle membrane; P:xenobiotic transport; F:xenobiotic transmembrane transporter activity; C:terminal bouton; P:serotonin uptake; P:transmembrane transport			IPR011701 (PFAM); G3DSA:1.20.1250.20 (GENE3D); G3DSA:1.20.1250.20 (GENE3D); PTHR23506:SF15 (PANTHER); PTHR23506 (PANTHER); NON_CYTOPLASMIC_DOMAIN (PHOBIUS); TRANSMEMBRANE (PHOBIUS); NON_CYTOPLASMIC_DOMAIN (PHOBIUS); CYTOPLASMIC_DOMAIN (PHOBIUS); CYTOPLASMIC_DOMAIN (PHOBIUS); NON_CYTOPLASMIC_DOMAIN (PHOBIUS); CYTOPLASMIC_DOMAIN (PHOBIUS); TRANSMEMBRANE (PHOBIUS); CYTOPLASMIC_DOMAIN (PHOBIUS); TRANSMEMBRANE (PHOBIUS); TRANSMEMBRANE (PHOBIUS); TRANSMEMBRANE (PHOBIUS); TRANSMEMBRANE (PHOBIUS); NON_CYTOPLASMIC_DOMAIN (PHOBIUS); TRANSMEMBRANE (PHOBIUS); CYTOPLASMIC_DOMAIN (PHOBIUS); CYTOPLASMIC_DOMAIN (PHOBIUS); TRANSMEMBRANE (PHOBIUS); TRANSMEMBRANE (PHOBIUS); TRANSMEMBRANE (PHOBIUS); NON_CYTOPLASMIC_DOMAIN (PHOBIUS); IPR020846 (PROSITE_PROFILES); IPR020846 (CDD); IPR036259 (SUPERFAMILY); TMhelix (TMHMM); TMhelix (TMHMM); TMhelix (TMHMM); TMhelix (TMHMM); TMhelix (TMHMM); TMhelix (TMHMM); TMhelix (TMHMM); TMhelix (TMHMM); TMhelix (TMHMM); TMhelix (TMHMM); TMhelix (TMHMM)	C:GO:0016021; P:GO:0055085	C:integral component of membrane; P:transmembrane transport
jg9212.t3	KAF7285409	XP_030767284.1synaptic vesicular amine transporter isoform X1	425	20	3.6E-210	86.91	9	F:GO:0005335; P:GO:0015842; C:GO:0016021; C:GO:0030672; P:GO:0042908; F:GO:0042910; C:GO:0043195; P:GO:0051610; P:GO:0055085	F:serotonin:sodium symporter activity; P:aminergic neurotransmitter loading into synaptic vesicle; C:integral component of membrane; C:synaptic vesicle membrane; P:xenobiotic transport; F:xenobiotic transmembrane transporter activity; C:terminal bouton; P:serotonin uptake; P:transmembrane transport			G3DSA:1.20.1250.20 (GENE3D); IPR011701 (PFAM); PTHR23506 (PANTHER); PTHR23506:SF15 (PANTHER); NON_CYTOPLASMIC_DOMAIN (PHOBIUS); CYTOPLASMIC_DOMAIN (PHOBIUS); TRANSMEMBRANE (PHOBIUS); CYTOPLASMIC_DOMAIN (PHOBIUS); NON_CYTOPLASMIC_DOMAIN (PHOBIUS); TRANSMEMBRANE (PHOBIUS); NON_CYTOPLASMIC_DOMAIN (PHOBIUS); CYTOPLASMIC_DOMAIN (PHOBIUS); TRANSMEMBRANE (PHOBIUS); TRANSMEMBRANE (PHOBIUS); CYTOPLASMIC_DOMAIN (PHOBIUS); TRANSMEMBRANE (PHOBIUS); NON_CYTOPLASMIC_DOMAIN (PHOBIUS); TRANSMEMBRANE (PHOBIUS); TRANSMEMBRANE (PHOBIUS); TRANSMEMBRANE (PHOBIUS); TRANSMEMBRANE (PHOBIUS); CYTOPLASMIC_DOMAIN (PHOBIUS); CYTOPLASMIC_DOMAIN (PHOBIUS); TRANSMEMBRANE (PHOBIUS); NON_CYTOPLASMIC_DOMAIN (PHOBIUS); IPR020846 (PROSITE_PROFILES); IPR020846 (CDD); IPR036259 (SUPERFAMILY); TMhelix (TMHMM); TMhelix (TMHMM); TMhelix (TMHMM); TMhelix (TMHMM); TMhelix (TMHMM); TMhelix (TMHMM); TMhelix (TMHMM); TMhelix (TMHMM); TMhelix (TMHMM); TMhelix (TMHMM)	C:GO:0016021; P:GO:0055085	C:integral component of membrane; P:transmembrane transport
jg9213.t1	KAF7285411	---NA---	116									SIGNAL_PEPTIDE_C_REGION (PHOBIUS); SIGNAL_PEPTIDE_N_REGION (PHOBIUS); SIGNAL_PEPTIDE_H_REGION (PHOBIUS); NON_CYTOPLASMIC_DOMAIN (PHOBIUS); SIGNAL_PEPTIDE (PHOBIUS); SignalP-TM (SIGNALP_GRAM_POSITIVE)	no GO terms	no GO terms
jg9214.t1	KAF7285412	---NA---	96									no IPS match	no IPS match	no IPS match
jg9215.t1	KAF7285413	XP_030758957.1nuclear pore complex protein Nup154	1353	20	0.0	77.29	6	P:GO:0000972; P:GO:0006405; P:GO:0006606; F:GO:0017056; P:GO:0036228; C:GO:0044611	P:transcription-dependent tethering of RNA polymerase II gene DNA at nuclear periphery; P:RNA export from nucleus; P:protein import into nucleus; F:structural constituent of nuclear pore; P:protein localization to nuclear inner membrane; C:nuclear pore inner ring			IPR014908 (PFAM); G3DSA:1.25.40.450 (GENE3D); G3DSA:1.25.40.440 (GENE3D); G3DSA:1.20.120.1880 (GENE3D); IPR007187 (PFAM); IPR004870 (PANTHER)	C:GO:0005643; P:GO:0006913; F:GO:0017056	C:nuclear pore; P:nucleocytoplasmic transport; F:structural constituent of nuclear pore
jg9216.t1	KAF7285414	APF31793.1DNA/RNA non-specific nuclease 2	415	20	1.6E-66	54.51	4	F:GO:0003676; F:GO:0004518; F:GO:0046872; P:GO:0090305	F:nucleic acid binding; F:nuclease activity; F:metal ion binding; P:nucleic acid phosphodiester bond hydrolysis			IPR001604 (SMART); IPR020821 (SMART); IPR001604 (PFAM); G3DSA:3.40.570.10 (GENE3D); IPR040255 (PANTHER); PTHR13966:SF11 (PANTHER); SIGNAL_PEPTIDE_C_REGION (PHOBIUS); SIGNAL_PEPTIDE_N_REGION (PHOBIUS); SIGNAL_PEPTIDE (PHOBIUS); SIGNAL_PEPTIDE_H_REGION (PHOBIUS); NON_CYTOPLASMIC_DOMAIN (PHOBIUS); SignalP-noTM (SIGNALP_EUK); SSF54060 (SUPERFAMILY)	F:GO:0003676; F:GO:0016787; F:GO:0046872	F:nucleic acid binding; F:hydrolase activity; F:metal ion binding
jg9217.t1	KAF7285415	QCF41177.1DNA/RNA non-specific nuclease 3	406	20	3.4E-178	70.24	6	P:GO:0000737; F:GO:0003676; F:GO:0004519; C:GO:0005739; C:GO:0016020; F:GO:0046872	P:DNA catabolic process, endonucleolytic; F:nucleic acid binding; F:endonuclease activity; C:mitochondrion; C:membrane; F:metal ion binding			IPR001604 (SMART); G3DSA:3.40.570.10 (GENE3D); IPR001604 (PFAM); IPR040255 (PANTHER); PTHR13966:SF11 (PANTHER); NON_CYTOPLASMIC_DOMAIN (PHOBIUS); SIGNAL_PEPTIDE_C_REGION (PHOBIUS); SIGNAL_PEPTIDE (PHOBIUS); SIGNAL_PEPTIDE_H_REGION (PHOBIUS); SIGNAL_PEPTIDE_N_REGION (PHOBIUS); SignalP-TM (SIGNALP_GRAM_POSITIVE); SignalP-noTM (SIGNALP_GRAM_NEGATIVE); SignalP-noTM (SIGNALP_EUK); SSF54060 (SUPERFAMILY)	F:GO:0003676; F:GO:0016787; F:GO:0046872	F:nucleic acid binding; F:hydrolase activity; F:metal ion binding
jg9218.t1	KAF7285416	QCF41177.1DNA/RNA non-specific nuclease 3	516	20	8.1E-108	59.12	3	F:GO:0003676; F:GO:0016787; F:GO:0046872	F:nucleic acid binding; F:hydrolase activity; F:metal ion binding			IPR001604 (SMART); IPR020821 (SMART); G3DSA:3.40.570.10 (GENE3D); IPR001604 (PFAM); PTHR13966:SF11 (PANTHER); IPR040255 (PANTHER); IPR040255 (PANTHER); PTHR13966:SF11 (PANTHER); NON_CYTOPLASMIC_DOMAIN (PHOBIUS); TRANSMEMBRANE (PHOBIUS); CYTOPLASMIC_DOMAIN (PHOBIUS); SignalP-TM (SIGNALP_GRAM_POSITIVE); SSF54060 (SUPERFAMILY); SSF54060 (SUPERFAMILY); TMhelix (TMHMM)	F:GO:0003676; F:GO:0016787; F:GO:0046872	F:nucleic acid binding; F:hydrolase activity; F:metal ion binding
jg9219.t1	KAF7285417	QCF41179.1DNA/RNA non-specific nuclease 4	391	20	8.3E-121	58.09	5	F:GO:0003676; F:GO:0004519; C:GO:0043231; F:GO:0046872; P:GO:0090305	F:nucleic acid binding; F:endonuclease activity; C:intracellular membrane-bounded organelle; F:metal ion binding; P:nucleic acid phosphodiester bond hydrolysis			IPR001604 (SMART); IPR020821 (SMART); G3DSA:3.40.570.10 (GENE3D); IPR001604 (PFAM); IPR040255 (PANTHER); PTHR13966:SF11 (PANTHER); SSF54060 (SUPERFAMILY)	F:GO:0003676; F:GO:0016787; F:GO:0046872	F:nucleic acid binding; F:hydrolase activity; F:metal ion binding
jg9220.t1	KAF7285418	XP_030758973.1uncharacterized protein LOC115884511 isoform X1	291	12	7.1E-101	63.32						cd14279 (CDD)	no GO terms	no GO terms
jg9221.t1	KAF7285419	XP_030758971.1protein FAM184A isoform X3	142	2	3.8E-23	63.68						mobidb-lite (MOBIDB_LITE); mobidb-lite (MOBIDB_LITE); mobidb-lite (MOBIDB_LITE)	no GO terms	no GO terms
jg9222.t1	KAF7285420	XP_030758969.1protein FAM184A isoform X1	993	20	3.1E-281	73.93						Coil (COILS); Coil (COILS); Coil (COILS); Coil (COILS); Coil (COILS); Coil (COILS); Coil (COILS); Coil (COILS); Coil (COILS); Coil (COILS); Coil (COILS); Coil (COILS); Coil (COILS); Coil (COILS); mobidb-lite (MOBIDB_LITE); mobidb-lite (MOBIDB_LITE); mobidb-lite (MOBIDB_LITE); mobidb-lite (MOBIDB_LITE); IPR029605 (PANTHER)	no GO terms	no GO terms
jg9223.t1	KAF7285421	XP_019754137.1 aldose reductase-like	318	20	1.2E-170	81.98	8	F:GO:0004032; C:GO:0005829; P:GO:0006000; P:GO:0006012; P:GO:0006013; P:GO:0006090; P:GO:0046486; P:GO:0055114	F:alditol:NADP+ 1-oxidoreductase activity; C:cytosol; P:fructose metabolic process; P:galactose metabolic process; P:mannose metabolic process; P:pyruvate metabolic process; P:glycerolipid metabolic process; P:oxidation-reduction process			IPR020471 (PRINTS); IPR023210 (PFAM); IPR020471 (PIRSF); IPR036812 (G3DSA:3.20.20.GENE3D); IPR020471 (PANTHER); PTHR11732:SF375 (PANTHER); IPR018170 (PROSITE_PATTERNS); IPR018170 (PROSITE_PATTERNS); IPR018170 (PROSITE_PATTERNS); IPR023210 (CDD); IPR036812 (SUPERFAMILY)	F:GO:0016491; P:GO:0055114	F:oxidoreductase activity; P:oxidation-reduction process
jg9224.t1	KAF7285422	EEZ98895.1Aldose reductase-like Protein	317	20	1.3E-108	72.87	8	F:GO:0004032; C:GO:0005829; P:GO:0006000; P:GO:0006012; P:GO:0006013; P:GO:0006090; P:GO:0046486; P:GO:0055114	F:alditol:NADP+ 1-oxidoreductase activity; C:cytosol; P:fructose metabolic process; P:galactose metabolic process; P:mannose metabolic process; P:pyruvate metabolic process; P:glycerolipid metabolic process; P:oxidation-reduction process			IPR020471 (PRINTS); IPR036812 (G3DSA:3.20.20.GENE3D); IPR020471 (PIRSF); IPR023210 (PFAM); IPR020471 (PANTHER); PTHR11732:SF366 (PANTHER); IPR018170 (PROSITE_PATTERNS); IPR018170 (PROSITE_PATTERNS); IPR023210 (CDD); IPR036812 (SUPERFAMILY)	F:GO:0016491; P:GO:0055114	F:oxidoreductase activity; P:oxidation-reduction process
jg9225.t1	KAF7285423	XP_030762001.1aldo-keto reductase family 1 member B1-like	318	20	1.6E-170	87.69	8	F:GO:0004032; C:GO:0005829; P:GO:0006000; P:GO:0006012; P:GO:0006013; P:GO:0006090; P:GO:0046486; P:GO:0055114	F:alditol:NADP+ 1-oxidoreductase activity; C:cytosol; P:fructose metabolic process; P:galactose metabolic process; P:mannose metabolic process; P:pyruvate metabolic process; P:glycerolipid metabolic process; P:oxidation-reduction process			IPR020471 (PRINTS); IPR023210 (PFAM); IPR036812 (G3DSA:3.20.20.GENE3D); IPR020471 (PIRSF); PTHR11732:SF375 (PANTHER); IPR020471 (PANTHER); IPR018170 (PROSITE_PATTERNS); IPR018170 (PROSITE_PATTERNS); IPR018170 (PROSITE_PATTERNS); IPR023210 (CDD); IPR036812 (SUPERFAMILY)	F:GO:0016491; P:GO:0055114	F:oxidoreductase activity; P:oxidation-reduction process
jg9226.t1	KAF7285424	XP_030762069.1aldo-keto reductase family 1 member B1-like	318	20	3.5E-162	84.74	8	F:GO:0004032; C:GO:0005829; P:GO:0006000; P:GO:0006012; P:GO:0006013; P:GO:0006090; P:GO:0046486; P:GO:0055114	F:alditol:NADP+ 1-oxidoreductase activity; C:cytosol; P:fructose metabolic process; P:galactose metabolic process; P:mannose metabolic process; P:pyruvate metabolic process; P:glycerolipid metabolic process; P:oxidation-reduction process			IPR020471 (PRINTS); IPR020471 (PIRSF); IPR023210 (PFAM); IPR036812 (G3DSA:3.20.20.GENE3D); PTHR11732:SF294 (PANTHER); IPR020471 (PANTHER); IPR018170 (PROSITE_PATTERNS); IPR018170 (PROSITE_PATTERNS); IPR018170 (PROSITE_PATTERNS); IPR023210 (CDD); IPR036812 (SUPERFAMILY)	F:GO:0016491; P:GO:0055114	F:oxidoreductase activity; P:oxidation-reduction process
jg9227.t1	KAF7285426	XP_030761987.1aldo-keto reductase family 1 member B1-like	296	20	1.7E-134	76.81	8	F:GO:0004032; C:GO:0005829; P:GO:0006000; P:GO:0006012; P:GO:0006013; P:GO:0006090; P:GO:0046486; P:GO:0055114	F:alditol:NADP+ 1-oxidoreductase activity; C:cytosol; P:fructose metabolic process; P:galactose metabolic process; P:mannose metabolic process; P:pyruvate metabolic process; P:glycerolipid metabolic process; P:oxidation-reduction process			IPR020471 (PRINTS); IPR023210 (PFAM); IPR020471 (PIRSF); IPR036812 (G3DSA:3.20.20.GENE3D); PTHR11732:SF366 (PANTHER); IPR020471 (PANTHER); IPR018170 (PROSITE_PATTERNS); IPR018170 (PROSITE_PATTERNS); IPR018170 (PROSITE_PATTERNS); IPR023210 (CDD); IPR036812 (SUPERFAMILY)	F:GO:0016491; P:GO:0055114	F:oxidoreductase activity; P:oxidation-reduction process
jg9228.t1	KAF7285427	XP_019772360.1 kinectin-like	320	6	2.3E-89	70.82						Coil (COILS); Coil (COILS); Coil (COILS); Coil (COILS); Coil (COILS); Coil (COILS)	no GO terms	no GO terms
jg9229.t1	KAF7285428	XP_030761986.1uncharacterized protein LOC115886823	142	1	8.4E-23	64.29						IPR031734 (PFAM); SIGNAL_PEPTIDE (PHOBIUS); NON_CYTOPLASMIC_DOMAIN (PHOBIUS); SIGNAL_PEPTIDE_C_REGION (PHOBIUS); SIGNAL_PEPTIDE_N_REGION (PHOBIUS); SIGNAL_PEPTIDE_H_REGION (PHOBIUS); SignalP-noTM (SIGNALP_EUK)	no GO terms	no GO terms
jg9230.t1	KAF7285429	XP_030761986.1uncharacterized protein LOC115886823	164	1	6.3E-38	68.67						IPR031734 (PFAM); SIGNAL_PEPTIDE (PHOBIUS); SIGNAL_PEPTIDE_H_REGION (PHOBIUS); SIGNAL_PEPTIDE_N_REGION (PHOBIUS); NON_CYTOPLASMIC_DOMAIN (PHOBIUS); SIGNAL_PEPTIDE_C_REGION (PHOBIUS); SignalP-noTM (SIGNALP_EUK)	no GO terms	no GO terms
jg9231.t1	KAF7285430	XP_030761986.1uncharacterized protein LOC115886823	125	1	1.1E-13	53.23						SIGNAL_PEPTIDE (PHOBIUS); SIGNAL_PEPTIDE_N_REGION (PHOBIUS); SIGNAL_PEPTIDE_H_REGION (PHOBIUS); NON_CYTOPLASMIC_DOMAIN (PHOBIUS); SIGNAL_PEPTIDE_C_REGION (PHOBIUS); SignalP-noTM (SIGNALP_EUK)	no GO terms	no GO terms
jg9232.t1	KAF7285431	---NA---	130									IPR031734 (PFAM); SIGNAL_PEPTIDE_C_REGION (PHOBIUS); SIGNAL_PEPTIDE (PHOBIUS); SIGNAL_PEPTIDE_H_REGION (PHOBIUS); SIGNAL_PEPTIDE_N_REGION (PHOBIUS); NON_CYTOPLASMIC_DOMAIN (PHOBIUS); SignalP-noTM (SIGNALP_EUK); SignalP-noTM (SIGNALP_GRAM_NEGATIVE)	no GO terms	no GO terms
jg9233.t1	KAF7285432	XP_030761985.1E3 ubiquitin-protein ligase RMND5A	394	20	7.9E-196	83.24	5	F:GO:0005515; C:GO:0005634; C:GO:0005737; C:GO:0034657; P:GO:0043161	F:protein binding; C:nucleus; C:cytoplasm; C:GID complex; P:proteasome-mediated ubiquitin-dependent protein catabolic process			IPR013144 (SMART); IPR006595 (SMART); IPR006594 (SMART); IPR024964 (PFAM); IPR027370 (PFAM); IPR013083 (G3DSA:3.30.40.GENE3D); PTHR12170:SF6 (PANTHER); PTHR12170 (PANTHER); IPR006595 (PROSITE_PROFILES); IPR006594 (PROSITE_PROFILES); IPR037683 (CDD); SSF57850 (SUPERFAMILY)	F:GO:0005515	F:protein binding
jg9234.t1	KAF7285433	XP_030761996.1pancreatic lipase-related protein 2-like	112	20	3.6E-45	71.56	4	F:GO:0004806; C:GO:0005615; P:GO:0016042; P:GO:0046486	F:triglyceride lipase activity; C:extracellular space; P:lipid catabolic process; P:glycerolipid metabolic process			IPR029058 (G3DSA:3.40.50.GENE3D); SIGNAL_PEPTIDE_C_REGION (PHOBIUS); SIGNAL_PEPTIDE_N_REGION (PHOBIUS); SIGNAL_PEPTIDE (PHOBIUS); SIGNAL_PEPTIDE_H_REGION (PHOBIUS); NON_CYTOPLASMIC_DOMAIN (PHOBIUS)	no GO terms	no GO terms
jg9235.t1	KAF7272480	---NA---	15									no IPS match	no IPS match	no IPS match
jg9236.t1	KAF7274272	XP_030766218.1epithelial discoidin domain-containing receptor 1-like	522	20	8.6E-158	59.61	5	F:GO:0005524; C:GO:0005887; P:GO:0006468; P:GO:0007169; F:GO:0038062	F:ATP binding; C:integral component of plasma membrane; P:protein phosphorylation; P:transmembrane receptor protein tyrosine kinase signaling pathway; F:protein tyrosine kinase collagen receptor activity			IPR001245 (PFAM); G3DSA:1.10.510.10 (GENE3D); G3DSA:2.60.120.1190 (GENE3D); mobidb-lite (MOBIDB_LITE); IPR034299 (PTHR24416:PANTHER); PTHR24416 (PANTHER); NON_CYTOPLASMIC_DOMAIN (PHOBIUS); CYTOPLASMIC_DOMAIN (PHOBIUS); TRANSMEMBRANE (PHOBIUS); IPR000719 (PROSITE_PROFILES); IPR011009 (SUPERFAMILY); TMhelix (TMHMM)	F:GO:0004672; F:GO:0005524; C:GO:0005887; P:GO:0006468; F:GO:0038062	F:protein kinase activity; F:ATP binding; C:integral component of plasma membrane; P:protein phosphorylation; F:protein tyrosine kinase collagen receptor activity
jg9237.t1	KAF7266666	KYB29303.1Sterile alpha motif domain-containing protein 5-like Protein	736	20	0.0	83.86	1	F:GO:0005515	F:protein binding			Coil (COILS); IPR001660 (SMART); IPR001660 (PFAM); IPR001452 (PFAM); G3DSA:2.30.30.40 (GENE3D); G3DSA:1.10.150.50 (GENE3D); mobidb-lite (MOBIDB_LITE); mobidb-lite (MOBIDB_LITE); mobidb-lite (MOBIDB_LITE); mobidb-lite (MOBIDB_LITE); PTHR12301 (PANTHER); IPR001452 (PROSITE_PROFILES); IPR001660 (PROSITE_PROFILES); IPR036028 (SUPERFAMILY); IPR013761 (SUPERFAMILY)	F:GO:0005515	F:protein binding
jg9238.t1	KAF7278862	XP_019869542.1 toll-like receptor 6	450	20	7.0E-7	49.47	1	F:GO:0005515	F:protein binding			IPR003591 (SMART); IPR001611 (PFAM); IPR032675 (G3DSA:3.80.10.GENE3D); IPR032675 (G3DSA:3.80.10.GENE3D); PTHR24373 (PANTHER); SIGNAL_PEPTIDE_N_REGION (PHOBIUS); SIGNAL_PEPTIDE (PHOBIUS); SIGNAL_PEPTIDE_H_REGION (PHOBIUS); SIGNAL_PEPTIDE_C_REGION (PHOBIUS); NON_CYTOPLASMIC_DOMAIN (PHOBIUS); IPR001611 (PROSITE_PROFILES); IPR001611 (PROSITE_PROFILES); IPR001611 (PROSITE_PROFILES); IPR001611 (PROSITE_PROFILES); IPR001611 (PROSITE_PROFILES); IPR001611 (PROSITE_PROFILES); SignalP-noTM (SIGNALP_EUK); SSF52058 (SUPERFAMILY)	F:GO:0005515	F:protein binding
jg9239.t1	KAF7278864	XP_019756388.1 putative vacuolar protein sorting-associated protein TDA6	310	20	7.0E-107	59.43						PTHR42656:SF2 (PANTHER); PTHR42656 (PANTHER); NON_CYTOPLASMIC_DOMAIN (PHOBIUS); SIGNAL_PEPTIDE_H_REGION (PHOBIUS); SIGNAL_PEPTIDE (PHOBIUS); SIGNAL_PEPTIDE_N_REGION (PHOBIUS); SIGNAL_PEPTIDE_C_REGION (PHOBIUS); SignalP-noTM (SIGNALP_EUK)	no GO terms	no GO terms
jg9239.t2	KAF7278863	XP_019756388.1 putative vacuolar protein sorting-associated protein TDA6	318	20	1.0E-113	61.36						PTHR42656 (PANTHER); PTHR42656:SF2 (PANTHER); SIGNAL_PEPTIDE_H_REGION (PHOBIUS); SIGNAL_PEPTIDE (PHOBIUS); SIGNAL_PEPTIDE_N_REGION (PHOBIUS); NON_CYTOPLASMIC_DOMAIN (PHOBIUS); SIGNAL_PEPTIDE_C_REGION (PHOBIUS); SignalP-noTM (SIGNALP_EUK)	no GO terms	no GO terms
jg9240.t1	KAF7278865	XP_018570246.1biogenesis of lysosome-related organelles complex 1 subunit 3	169	20	4.5E-63	68.04	1	C:GO:0031083	C:BLOC-1 complex			IPR017245 (PFAM); mobidb-lite (MOBIDB_LITE); IPR017245 (PANTHER)	no GO terms	no GO terms
jg9241.t1	KAF7278866	XP_030751640.1early endosome antigen 1-like isoform X1	1094	6	6.1E-113	53.05						Coil (COILS); Coil (COILS); Coil (COILS); Coil (COILS); Coil (COILS); Coil (COILS); Coil (COILS); Coil (COILS); Coil (COILS); Coil (COILS); Coil (COILS); Coil (COILS); Coil (COILS); Coil (COILS); Coil (COILS); Coil (COILS); PTHR23160 (PANTHER)	no GO terms	no GO terms
jg9242.t1	KAF7278867	XP_019757427.1 E3 SUMO-protein ligase RanBP2-like	354	20	4.0E-122	62.22	2	P:GO:0000413; F:GO:0003755	P:protein peptidyl-prolyl isomerization; F:peptidyl-prolyl cis-trans isomerase activity			IPR002130 (PRINTS); IPR002130 (PFAM); IPR029488 (PFAM); IPR029000 (G3DSA:2.40.100.GENE3D); IPR024936 (PANTHER); PTHR11071:SF381 (PANTHER); IPR002130 (PROSITE_PROFILES); IPR029000 (SUPERFAMILY)	P:GO:0000413; F:GO:0003755	P:protein peptidyl-prolyl isomerization; F:peptidyl-prolyl cis-trans isomerase activity
jg9243.t1	KAF7278868	XP_030751644.1inhibitor of growth protein 3-like isoform X2	397	20	3.8E-182	81.06	9	P:GO:0000413; C:GO:0000812; F:GO:0003755; F:GO:0004402; P:GO:0016573; F:GO:0035064; C:GO:0035267; P:GO:0042967; F:GO:0046872	P:protein peptidyl-prolyl isomerization; C:Swr1 complex; F:peptidyl-prolyl cis-trans isomerase activity; F:histone acetyltransferase activity; P:histone acetylation; F:methylated histone binding; C:NuA4 histone acetyltransferase complex; P:obsolete acyl-carrier-protein biosynthetic process; F:metal ion binding			Coil (COILS); IPR024610 (SMART); IPR001965 (SMART); IPR024610 (PFAM); IPR013083 (G3DSA:3.30.40.GENE3D); mobidb-lite (MOBIDB_LITE); mobidb-lite (MOBIDB_LITE); mobidb-lite (MOBIDB_LITE); mobidb-lite (MOBIDB_LITE); IPR038004 (PTHR10333:PANTHER); PTHR10333 (PANTHER); IPR019786 (PROSITE_PATTERNS); IPR019787 (PROSITE_PROFILES); cd15585 (CDD); IPR011011 (SUPERFAMILY)	C:GO:0000812; C:GO:0035267	C:Swr1 complex; C:NuA4 histone acetyltransferase complex
jg9244.t1	KAF7278869	XP_030751793.1NHL repeat-containing protein 2 isoform X1	717	20	0.0	78.35	2	F:GO:0005515; P:GO:0045454	F:protein binding; P:cell redox homeostasis			IPR012336 (PFAM); IPR001258 (PFAM); G3DSA:3.40.30.10 (GENE3D); IPR011042 (G3DSA:2.120.10.GENE3D); PTHR13833:SF49 (PANTHER); PTHR13833 (PANTHER); IPR013766 (PROSITE_PROFILES); cd14951 (CDD); SSF101898 (SUPERFAMILY); IPR036249 (SUPERFAMILY)	F:GO:0005515; P:GO:0045454	F:protein binding; P:cell redox homeostasis
jg9245.t1	KAF7278870	WP_127116272.1MULTISPECIES: tubulin alpha chain	450	20	4.1E-265	99.92	11	P:GO:0000226; C:GO:0000235; F:GO:0003924; F:GO:0005200; F:GO:0005524; F:GO:0005525; C:GO:0016021; F:GO:0016887; P:GO:0032418; F:GO:0042626; P:GO:0055085	P:microtubule cytoskeleton organization; C:astral microtubule; F:GTPase activity; F:structural constituent of cytoskeleton; F:ATP binding; F:GTP binding; C:integral component of membrane; F:ATPase activity; P:lysosome localization; F:ATPase-coupled transmembrane transporter activity; P:transmembrane transport			Coil (COILS); IPR000217 (PRINTS); IPR002452 (PRINTS); IPR003008 (SMART); IPR018316 (SMART); IPR018316 (PFAM); IPR003008 (PFAM); IPR023123 (G3DSA:1.10.287.GENE3D); IPR037103 (G3DSA:3.30.1330.GENE3D); IPR036525 (G3DSA:3.40.50.GENE3D); PTHR11588:SF243 (PANTHER); IPR000217 (PANTHER); IPR017975 (PROSITE_PATTERNS); cd02186 (CDD); IPR036525 (SUPERFAMILY); IPR008280 (SUPERFAMILY)	F:GO:0003924; F:GO:0005200; F:GO:0005525; C:GO:0005874; P:GO:0007017	F:GTPase activity; F:structural constituent of cytoskeleton; F:GTP binding; C:microtubule; P:microtubule-based process
jg9246.t1	KAF7278871	XP_030751790.1ATP synthase subunit e, mitochondrial-like	77	20	4.3E-21	78.04	4	C:GO:0000276; F:GO:0015078; P:GO:0015986; P:GO:1902600	C:mitochondrial proton-transporting ATP synthase complex, coupling factor F(o); F:proton transmembrane transporter activity; P:ATP synthesis coupled proton transport; P:proton transmembrane transport			Coil (COILS); IPR008386 (PFAM); IPR008386 (PANTHER); TRANSMEMBRANE (PHOBIUS); NON_CYTOPLASMIC_DOMAIN (PHOBIUS); CYTOPLASMIC_DOMAIN (PHOBIUS)	C:GO:0000276; F:GO:0015078; P:GO:0015986	C:mitochondrial proton-transporting ATP synthase complex, coupling factor F(o); F:proton transmembrane transporter activity; P:ATP synthesis coupled proton transport
jg9247.t1	KAF7278873	XP_030751570.1glycerol-3-phosphate acyltransferase 3 isoform X1	576	20	1.5E-240	77.48	2	C:GO:0016021; F:GO:0016746	C:integral component of membrane; F:transferase activity, transferring acyl groups			IPR002123 (SMART); IPR002123 (PFAM); PTHR23063:SF10 (PANTHER); PTHR23063 (PANTHER); PTHR23063 (PANTHER); CYTOPLASMIC_DOMAIN (PHOBIUS); TRANSMEMBRANE (PHOBIUS); NON_CYTOPLASMIC_DOMAIN (PHOBIUS); CYTOPLASMIC_DOMAIN (PHOBIUS); TRANSMEMBRANE (PHOBIUS); NON_CYTOPLASMIC_DOMAIN (PHOBIUS); TRANSMEMBRANE (PHOBIUS); NON_CYTOPLASMIC_DOMAIN (PHOBIUS); NON_CYTOPLASMIC_DOMAIN (PHOBIUS); TRANSMEMBRANE (PHOBIUS); TRANSMEMBRANE (PHOBIUS); CYTOPLASMIC_DOMAIN (PHOBIUS); TRANSMEMBRANE (PHOBIUS); cd07991 (CDD); SSF69593 (SUPERFAMILY); TMhelix (TMHMM); TMhelix (TMHMM)	F:GO:0016746	F:transferase activity, transferring acyl groups
jg9247.t2	KAF7278872	XP_030751570.1glycerol-3-phosphate acyltransferase 3 isoform X1	578	20	2.2E-239	77.48	2	C:GO:0016021; F:GO:0016746	C:integral component of membrane; F:transferase activity, transferring acyl groups			IPR002123 (SMART); IPR002123 (PFAM); PTHR23063 (PANTHER); PTHR23063 (PANTHER); PTHR23063:SF10 (PANTHER); NON_CYTOPLASMIC_DOMAIN (PHOBIUS); NON_CYTOPLASMIC_DOMAIN (PHOBIUS); TRANSMEMBRANE (PHOBIUS); CYTOPLASMIC_DOMAIN (PHOBIUS); TRANSMEMBRANE (PHOBIUS); NON_CYTOPLASMIC_DOMAIN (PHOBIUS); CYTOPLASMIC_DOMAIN (PHOBIUS); CYTOPLASMIC_DOMAIN (PHOBIUS); TRANSMEMBRANE (PHOBIUS); NON_CYTOPLASMIC_DOMAIN (PHOBIUS); TRANSMEMBRANE (PHOBIUS); TRANSMEMBRANE (PHOBIUS); TRANSMEMBRANE (PHOBIUS); cd07991 (CDD); SSF69593 (SUPERFAMILY); TMhelix (TMHMM); TMhelix (TMHMM)	F:GO:0016746	F:transferase activity, transferring acyl groups
jg9248.t1	KAF7278874	XP_030751572.139S ribosomal protein L43, mitochondrial	185	20	3.7E-87	79.84	4	F:GO:0003735; C:GO:0005762; P:GO:0032543; P:GO:0042254	F:structural constituent of ribosome; C:mitochondrial large ribosomal subunit; P:mitochondrial translation; P:ribosome biogenesis			IPR007741 (SMART); IPR007741 (PFAM); G3DSA:3.40.30.10 (GENE3D); IPR039927 (PANTHER); IPR036249 (SUPERFAMILY)	F:GO:0003735; P:GO:0032543	F:structural constituent of ribosome; P:mitochondrial translation
jg9249.t1	KAF7278875	XP_030752066.1uncharacterized protein LOC115879390	513	14	1.2E-82	48.32	1	P:GO:0007165	P:signal transduction			IPR008936 (G3DSA:1.10.555.GENE3D); mobidb-lite (MOBIDB_LITE); IPR000198 (PROSITE_PROFILES); IPR008936 (SUPERFAMILY)	P:GO:0007165	P:signal transduction
jg9250.t1	KAF7278876	---NA---	148									SIGNAL_PEPTIDE (PHOBIUS); NON_CYTOPLASMIC_DOMAIN (PHOBIUS); SIGNAL_PEPTIDE_N_REGION (PHOBIUS); SIGNAL_PEPTIDE_C_REGION (PHOBIUS); TRANSMEMBRANE (PHOBIUS); CYTOPLASMIC_DOMAIN (PHOBIUS); SIGNAL_PEPTIDE_H_REGION (PHOBIUS); SignalP-noTM (SIGNALP_GRAM_NEGATIVE); SignalP-noTM (SIGNALP_EUK); SignalP-TM (SIGNALP_GRAM_POSITIVE)	no GO terms	no GO terms
jg9251.t1	KAF7278877	---NA---	227									mobidb-lite (MOBIDB_LITE); SIGNAL_PEPTIDE (PHOBIUS); SIGNAL_PEPTIDE_H_REGION (PHOBIUS); NON_CYTOPLASMIC_DOMAIN (PHOBIUS); SIGNAL_PEPTIDE_C_REGION (PHOBIUS); SIGNAL_PEPTIDE_N_REGION (PHOBIUS); SignalP-noTM (SIGNALP_EUK)	no GO terms	no GO terms
jg9252.t1	KAF7278878	---NA---	105									SIGNAL_PEPTIDE (PHOBIUS); SIGNAL_PEPTIDE_C_REGION (PHOBIUS); NON_CYTOPLASMIC_DOMAIN (PHOBIUS); SIGNAL_PEPTIDE_H_REGION (PHOBIUS); SIGNAL_PEPTIDE_N_REGION (PHOBIUS); SignalP-noTM (SIGNALP_EUK)	no GO terms	no GO terms
jg9253.t1	KAF7278879	---NA---	120									CYTOPLASMIC_DOMAIN (PHOBIUS); TRANSMEMBRANE (PHOBIUS); SIGNAL_PEPTIDE (PHOBIUS); SIGNAL_PEPTIDE_H_REGION (PHOBIUS); SIGNAL_PEPTIDE_C_REGION (PHOBIUS); NON_CYTOPLASMIC_DOMAIN (PHOBIUS); SIGNAL_PEPTIDE_N_REGION (PHOBIUS); SignalP-noTM (SIGNALP_EUK); TMhelix (TMHMM)	no GO terms	no GO terms
jg9254.t1	KAF7278880	---NA---	114									NON_CYTOPLASMIC_DOMAIN (PHOBIUS); SIGNAL_PEPTIDE_C_REGION (PHOBIUS); SIGNAL_PEPTIDE (PHOBIUS); TRANSMEMBRANE (PHOBIUS); CYTOPLASMIC_DOMAIN (PHOBIUS); SIGNAL_PEPTIDE_N_REGION (PHOBIUS); SIGNAL_PEPTIDE_H_REGION (PHOBIUS); SignalP-TM (SIGNALP_EUK); SignalP-TM (SIGNALP_GRAM_POSITIVE); TMhelix (TMHMM); TMhelix (TMHMM); TMhelix (TMHMM)	no GO terms	no GO terms
jg9255.t1	KAF7278881	KRT85933.1hemolymph juvenile hormone-binding protein	285	20	5.4E-146	73.34						IPR010562 (SMART); IPR010562 (PFAM); IPR038606 (G3DSA:3.15.10.GENE3D); PTHR11008 (PANTHER); SIGNAL_PEPTIDE_C_REGION (PHOBIUS); SIGNAL_PEPTIDE_N_REGION (PHOBIUS); SIGNAL_PEPTIDE (PHOBIUS); NON_CYTOPLASMIC_DOMAIN (PHOBIUS); SIGNAL_PEPTIDE_H_REGION (PHOBIUS); PS51257 (PROSITE_PROFILES); SignalP-noTM (SIGNALP_EUK); SignalP-noTM (SIGNALP_GRAM_NEGATIVE)	no GO terms	no GO terms
jg9256.t1	KAF7278882	XP_030751558.1sialin-like isoform X1	501	20	1.2E-270	87.87	4	P:GO:0006820; C:GO:0016021; F:GO:0022857; P:GO:0055085	P:anion transport; C:integral component of membrane; F:transmembrane transporter activity; P:transmembrane transport			IPR011701 (PFAM); G3DSA:1.20.1250.20 (GENE3D); G3DSA:1.20.1250.20 (GENE3D); PTHR11662 (PANTHER); TRANSMEMBRANE (PHOBIUS); CYTOPLASMIC_DOMAIN (PHOBIUS); NON_CYTOPLASMIC_DOMAIN (PHOBIUS); NON_CYTOPLASMIC_DOMAIN (PHOBIUS); TRANSMEMBRANE (PHOBIUS); TRANSMEMBRANE (PHOBIUS); CYTOPLASMIC_DOMAIN (PHOBIUS); NON_CYTOPLASMIC_DOMAIN (PHOBIUS); CYTOPLASMIC_DOMAIN (PHOBIUS); CYTOPLASMIC_DOMAIN (PHOBIUS); TRANSMEMBRANE (PHOBIUS); CYTOPLASMIC_DOMAIN (PHOBIUS); TRANSMEMBRANE (PHOBIUS); NON_CYTOPLASMIC_DOMAIN (PHOBIUS); TRANSMEMBRANE (PHOBIUS); TRANSMEMBRANE (PHOBIUS); TRANSMEMBRANE (PHOBIUS); IPR020846 (CDD); IPR036259 (SUPERFAMILY); TMhelix (TMHMM); TMhelix (TMHMM); TMhelix (TMHMM); TMhelix (TMHMM); TMhelix (TMHMM); TMhelix (TMHMM); TMhelix (TMHMM); TMhelix (TMHMM)	C:GO:0016021; P:GO:0055085	C:integral component of membrane; P:transmembrane transport
jg9257.t1	KAF7278883	---NA---	125									NON_CYTOPLASMIC_DOMAIN (PHOBIUS); SIGNAL_PEPTIDE_C_REGION (PHOBIUS); SIGNAL_PEPTIDE (PHOBIUS); SIGNAL_PEPTIDE_H_REGION (PHOBIUS); SIGNAL_PEPTIDE_N_REGION (PHOBIUS)	no GO terms	no GO terms
jg9258.t1	KAF7278884	---NA---	86									mobidb-lite (MOBIDB_LITE); mobidb-lite (MOBIDB_LITE)	no GO terms	no GO terms
jg9259.t1	KAF7278885	---NA---	109									no IPS match	no IPS match	no IPS match
jg9260.t1	KAF7278886	XP_023029305.1collagen alpha chain CG42342-like isoform X17	168	20	5.7E-18	61.67						NON_CYTOPLASMIC_DOMAIN (PHOBIUS); TRANSMEMBRANE (PHOBIUS); CYTOPLASMIC_DOMAIN (PHOBIUS); TMhelix (TMHMM)	no GO terms	no GO terms
jg9261.t1	KAF7278888	APL98293.1putative DD34D transposase	88	20	8.4E-29	85.63						Coil (COILS); G3DSA:3.30.420.470 (GENE3D)	no GO terms	no GO terms
jg9261.t2	KAF7278887	---NA---	159									mobidb-lite (MOBIDB_LITE); mobidb-lite (MOBIDB_LITE)	no GO terms	no GO terms
jg9262.t1	KAF7278889	---NA---	132									no IPS match	no IPS match	no IPS match
jg9263.t1	KAF7278890	---NA---	88									mobidb-lite (MOBIDB_LITE); mobidb-lite (MOBIDB_LITE)	no GO terms	no GO terms
jg9264.t1	KAF7278891	---NA---	106									mobidb-lite (MOBIDB_LITE); mobidb-lite (MOBIDB_LITE)	no GO terms	no GO terms
jg9265.t1	KAF7278892	---NA---	135									CYTOPLASMIC_DOMAIN (PHOBIUS); NON_CYTOPLASMIC_DOMAIN (PHOBIUS); TRANSMEMBRANE (PHOBIUS); TMhelix (TMHMM)	no GO terms	no GO terms
jg9266.t1	KAF7278893	---NA---	93									mobidb-lite (MOBIDB_LITE); mobidb-lite (MOBIDB_LITE)	no GO terms	no GO terms
jg9267.t1	KAF7272915	---NA---	233									mobidb-lite (MOBIDB_LITE); mobidb-lite (MOBIDB_LITE)	no GO terms	no GO terms
jg9268.t1	KAF7272916	---NA---	92									mobidb-lite (MOBIDB_LITE); mobidb-lite (MOBIDB_LITE)	no GO terms	no GO terms
jg9269.t1	KAF7272917	---NA---	131									mobidb-lite (MOBIDB_LITE)	no GO terms	no GO terms
jg9270.t1	KAF7272918	---NA---	71									mobidb-lite (MOBIDB_LITE); mobidb-lite (MOBIDB_LITE); mobidb-lite (MOBIDB_LITE)	no GO terms	no GO terms
jg9271.t1	KAF7276725	XP_030750597.1protein timeless homolog	112	20	1.7E-34	81.04	8	P:GO:0000076; C:GO:0000790; F:GO:0003677; P:GO:0006281; P:GO:0009649; C:GO:0031298; P:GO:0043111; P:GO:0048478	P:DNA replication checkpoint; C:nuclear chromatin; F:DNA binding; P:DNA repair; P:entrainment of circadian clock; C:replication fork protection complex; P:replication fork arrest; P:replication fork protection			IPR007725 (PFAM); mobidb-lite (MOBIDB_LITE); mobidb-lite (MOBIDB_LITE); PTHR22940:SF4 (PANTHER); PTHR22940 (PANTHER)	no GO terms	no GO terms
jg9272.t1	KAF7280797	XP_019753473.1PREDICTED: uncharacterized protein LOC109532848	346	2	8.0E-27	60.49						mobidb-lite (MOBIDB_LITE)	no GO terms	no GO terms
jg9273.t1	KAF7280798	XP_030748821.1nucleolysin TIA-1 isoform X2	195	20	3.1E-68	81.13	2	F:GO:0003723; C:GO:1990904	F:RNA binding; C:ribonucleoprotein complex			IPR000504 (SMART); IPR000504 (PFAM); IPR012677 (G3DSA:3.30.70.GENE3D); PTHR44082 (PANTHER); SIGNAL_PEPTIDE_H_REGION (PHOBIUS); SIGNAL_PEPTIDE_C_REGION (PHOBIUS); SIGNAL_PEPTIDE_N_REGION (PHOBIUS); SIGNAL_PEPTIDE (PHOBIUS); NON_CYTOPLASMIC_DOMAIN (PHOBIUS); IPR000504 (PROSITE_PROFILES); cd12353 (CDD); SignalP-TM (SIGNALP_GRAM_POSITIVE); SignalP-noTM (SIGNALP_GRAM_NEGATIVE); IPR035979 (SUPERFAMILY)	F:GO:0003676	F:nucleic acid binding
jg9274.t1	KAF7266732	XP_030749463.1ornithine decarboxylase 1-like	325	20	8.4E-127	77.42	5	F:GO:0004586; C:GO:0005737; P:GO:0006525; P:GO:0006560; P:GO:0033387	F:ornithine decarboxylase activity; C:cytoplasm; P:arginine metabolic process; P:proline metabolic process; P:putrescine biosynthetic process from ornithine			IPR000183 (PRINTS); IPR002433 (PRINTS); IPR029066 (G3DSA:3.20.20.GENE3D); IPR022643 (PFAM); IPR009006 (G3DSA:2.40.37.GENE3D); IPR022644 (PFAM); IPR002433 (PANTHER); cd00622 (CDD); IPR009006 (SUPERFAMILY); IPR029066 (SUPERFAMILY)	F:GO:0003824; P:GO:0006596	F:catalytic activity; P:polyamine biosynthetic process
jg9275.t1	KAF7266733	XP_030764049.1ionotropic receptor 75a-like	583	20	6.1E-152	57.8	4	F:GO:0015276; C:GO:0016020; C:GO:0016021; P:GO:0034220	F:ligand-gated ion channel activity; C:membrane; C:integral component of membrane; P:ion transmembrane transport			G3DSA:3.40.190.10 (GENE3D); G3DSA:3.40.190.10 (GENE3D); G3DSA:1.10.287.70 (GENE3D); PTHR18966:SF354 (PANTHER); PTHR18966 (PANTHER); CYTOPLASMIC_DOMAIN (PHOBIUS); TRANSMEMBRANE (PHOBIUS); CYTOPLASMIC_DOMAIN (PHOBIUS); NON_CYTOPLASMIC_DOMAIN (PHOBIUS); CYTOPLASMIC_DOMAIN (PHOBIUS); NON_CYTOPLASMIC_DOMAIN (PHOBIUS); TRANSMEMBRANE (PHOBIUS); TRANSMEMBRANE (PHOBIUS); TRANSMEMBRANE (PHOBIUS); SSF53850 (SUPERFAMILY); TMhelix (TMHMM); TMhelix (TMHMM); TMhelix (TMHMM)	no GO terms	no GO terms
jg9276.t1	KAF7266734	XP_023028721.1asparagine-rich protein-like	1518	15	1.1E-107	55.73						Coil (COILS); Coil (COILS)	no GO terms	no GO terms
jg9277.t1	KAF7266735	XP_030749451.1NPC intracellular cholesterol transporter 1 homolog 1b-like	1233	20	0.0	71.87	3	F:GO:0005319; P:GO:0006869; C:GO:0016021	F:lipid transporter activity; P:lipid transport; C:integral component of membrane			IPR000731 (PFAM); IPR004765 (TIGRFAM); IPR032190 (PFAM); IPR003392 (PFAM); G3DSA:1.20.1640.10 (GENE3D); PTHR10796:SF113 (PANTHER); PTHR10796 (PANTHER); TRANSMEMBRANE (PHOBIUS); TRANSMEMBRANE (PHOBIUS); TRANSMEMBRANE (PHOBIUS); CYTOPLASMIC_DOMAIN (PHOBIUS); TRANSMEMBRANE (PHOBIUS); CYTOPLASMIC_DOMAIN (PHOBIUS); TRANSMEMBRANE (PHOBIUS); TRANSMEMBRANE (PHOBIUS); SIGNAL_PEPTIDE_N_REGION (PHOBIUS); CYTOPLASMIC_DOMAIN (PHOBIUS); SIGNAL_PEPTIDE_C_REGION (PHOBIUS); TRANSMEMBRANE (PHOBIUS); TRANSMEMBRANE (PHOBIUS); NON_CYTOPLASMIC_DOMAIN (PHOBIUS); TRANSMEMBRANE (PHOBIUS); TRANSMEMBRANE (PHOBIUS); NON_CYTOPLASMIC_DOMAIN (PHOBIUS); TRANSMEMBRANE (PHOBIUS); NON_CYTOPLASMIC_DOMAIN (PHOBIUS); TRANSMEMBRANE (PHOBIUS); NON_CYTOPLASMIC_DOMAIN (PHOBIUS); CYTOPLASMIC_DOMAIN (PHOBIUS); CYTOPLASMIC_DOMAIN (PHOBIUS); TRANSMEMBRANE (PHOBIUS); CYTOPLASMIC_DOMAIN (PHOBIUS); NON_CYTOPLASMIC_DOMAIN (PHOBIUS); SIGNAL_PEPTIDE (PHOBIUS); TRANSMEMBRANE (PHOBIUS); NON_CYTOPLASMIC_DOMAIN (PHOBIUS); NON_CYTOPLASMIC_DOMAIN (PHOBIUS); NON_CYTOPLASMIC_DOMAIN (PHOBIUS); CYTOPLASMIC_DOMAIN (PHOBIUS); SIGNAL_PEPTIDE_H_REGION (PHOBIUS); IPR000731 (PROSITE_PROFILES); SignalP-noTM (SIGNALP_EUK); SSF82866 (SUPERFAMILY); SSF82866 (SUPERFAMILY); TMhelix (TMHMM); TMhelix (TMHMM); TMhelix (TMHMM); TMhelix (TMHMM); TMhelix (TMHMM); TMhelix (TMHMM); TMhelix (TMHMM); TMhelix (TMHMM); TMhelix (TMHMM); TMhelix (TMHMM); TMhelix (TMHMM); TMhelix (TMHMM); TMhelix (TMHMM); TMhelix (TMHMM)	F:GO:0005319; C:GO:0016021	F:lipid transporter activity; C:integral component of membrane
