## Supplementary material for "Haplotype-resolved genome assembly enables gene discovery in the red palm weevil *Rhynchophorus ferrugineus*": File S5 (part 6 of 13)

SeqName	NCBI_id	Description	Length	#Hits	e-Value	sim mean	#GO	GO IDs	GO Names	Enzyme Codes	Enzyme Names	InterPro IDs	InterPro GO IDs	InterPro GO Names
jg9278.t1	KAF7266736	XP_018568542.1focal adhesion kinase 1 isoform X1	1391	20	0.0	74.95	6	F:GO:0004713; F:GO:0005524; C:GO:0005856; C:GO:0005925; P:GO:0006468; P:GO:0007172	F:protein tyrosine kinase activity; F:ATP binding; C:cytoskeleton; C:focal adhesion; P:protein phosphorylation; P:signal complex assembly			IPR001245 (PRINTS); IPR019749 (SMART); IPR020635 (SMART); G3DSA:3.10.20.90 (GENE3D); IPR014352 (G3DSA:1.20.80.GENE3D); IPR001245 (PFAM); IPR011993 (G3DSA:2.30.29.GENE3D); G3DSA:1.20.120.330 (GENE3D); G3DSA:1.10.510.10 (GENE3D); IPR005189 (PFAM); G3DSA:3.30.200.20 (GENE3D); IPR019748 (PFAM); PF18038 (PFAM); mobidb-lite (MOBIDB_LITE); mobidb-lite (MOBIDB_LITE); mobidb-lite (MOBIDB_LITE); mobidb-lite (MOBIDB_LITE); mobidb-lite (MOBIDB_LITE); mobidb-lite (MOBIDB_LITE); PTHR24418 (PANTHER); PTHR24418:SF367 (PANTHER); IPR008266 (PROSITE_PATTERNS); IPR017441 (PROSITE_PATTERNS); IPR005189 (PRODOM); IPR000719 (PROSITE_PROFILES); IPR000299 (PROSITE_PROFILES); cd05056 (CDD); IPR019748 (CDD); cd13190 (CDD); IPR036137 (SUPERFAMILY); IPR029071 (SUPERFAMILY); IPR035963 (SUPERFAMILY); IPR011009 (SUPERFAMILY); SSF50729 (SUPERFAMILY)	F:GO:0004672; F:GO:0004713; F:GO:0005524; C:GO:0005856; C:GO:0005925; P:GO:0006468; P:GO:0007172	F:protein kinase activity; F:protein tyrosine kinase activity; F:ATP binding; C:cytoskeleton; C:focal adhesion; P:protein phosphorylation; P:signal complex assembly
jg9279.t1	KAF7266737	---NA---	123									no IPS match	no IPS match	no IPS match
jg9280.t1	KAF7266738	XP_030759448.1PX domain-containing protein kinase-like protein isoform X1	583	20	2.3E-260	83.42	10	F:GO:0003779; F:GO:0004672; F:GO:0005524; C:GO:0005737; C:GO:0005886; P:GO:0006468; P:GO:0032780; F:GO:0035091; P:GO:0042391; P:GO:0043271	F:actin binding; F:protein kinase activity; F:ATP binding; C:cytoplasm; C:plasma membrane; P:protein phosphorylation; P:negative regulation of ATPase activity; F:phosphatidylinositol binding; P:regulation of membrane potential; P:negative regulation of ion transport			Coil (COILS); IPR000719 (SMART); IPR001683 (SMART); IPR001683 (PFAM); IPR036871 (G3DSA:3.30.1520.GENE3D); G3DSA:1.10.510.10 (GENE3D); IPR000719 (PFAM); mobidb-lite (MOBIDB_LITE); mobidb-lite (MOBIDB_LITE); mobidb-lite (MOBIDB_LITE); mobidb-lite (MOBIDB_LITE); mobidb-lite (MOBIDB_LITE); mobidb-lite (MOBIDB_LITE); PTHR22999:SF18 (PANTHER); PTHR22999 (PANTHER); IPR000719 (PROSITE_PROFILES); IPR001683 (PROSITE_PROFILES); IPR037903 (CDD); cd00180 (CDD); IPR011009 (SUPERFAMILY); IPR036871 (SUPERFAMILY)	F:GO:0004672; F:GO:0005524; P:GO:0006468; F:GO:0035091	F:protein kinase activity; F:ATP binding; P:protein phosphorylation; F:phosphatidylinositol binding
jg9281.t1	KAF7266739	XP_030759379.1integrin alpha-PS5-like	1019	20	4.9E-266	48.8	2	P:GO:0007155; C:GO:0008305	P:cell adhesion; C:integrin complex			Coil (COILS); IPR000413 (PRINTS); IPR013519 (SMART); G3DSA:2.60.40.1530 (GENE3D); G3DSA:1.20.5.930 (GENE3D); IPR028994 (G3DSA:2.130.10.GENE3D); G3DSA:2.60.40.1510 (GENE3D); IPR013649 (PFAM); IPR013517 (PFAM); PTHR23220 (PANTHER); SIGNAL_PEPTIDE_H_REGION (PHOBIUS); CYTOPLASMIC_DOMAIN (PHOBIUS); NON_CYTOPLASMIC_DOMAIN (PHOBIUS); TRANSMEMBRANE (PHOBIUS); SIGNAL_PEPTIDE_C_REGION (PHOBIUS); SIGNAL_PEPTIDE (PHOBIUS); SIGNAL_PEPTIDE_N_REGION (PHOBIUS); IPR013519 (PROSITE_PROFILES); IPR013519 (PROSITE_PROFILES); IPR013519 (PROSITE_PROFILES); IPR013519 (PROSITE_PROFILES); IPR013519 (PROSITE_PROFILES); IPR013519 (PROSITE_PROFILES); SignalP-noTM (SIGNALP_EUK); SSF69318 (SUPERFAMILY); IPR032695 (SUPERFAMILY); IPR032695 (SUPERFAMILY); TMhelix (TMHMM)	P:GO:0007155; C:GO:0008305	P:cell adhesion; C:integrin complex
jg9282.t1	KAF7266740	XP_030759471.1DDB1- and CUL4-associated factor 5	781	20	0.0	70.74	3	F:GO:0005515; C:GO:0005737; C:GO:0080008	F:protein binding; C:cytoplasm; C:Cul4-RING E3 ubiquitin ligase complex			IPR001680 (SMART); IPR001680 (PFAM); IPR015943 (G3DSA:2.130.10.GENE3D); IPR015943 (G3DSA:2.130.10.GENE3D); mobidb-lite (MOBIDB_LITE); mobidb-lite (MOBIDB_LITE); mobidb-lite (MOBIDB_LITE); mobidb-lite (MOBIDB_LITE); mobidb-lite (MOBIDB_LITE); mobidb-lite (MOBIDB_LITE); mobidb-lite (MOBIDB_LITE); mobidb-lite (MOBIDB_LITE); PTHR15574 (PANTHER); PTHR15574:SF43 (PANTHER); IPR017986 (PROSITE_PROFILES); IPR001680 (PROSITE_PROFILES); IPR001680 (PROSITE_PROFILES); IPR001680 (PROSITE_PROFILES); IPR036322 (SUPERFAMILY)	F:GO:0005515	F:protein binding
jg9283.t1	KAF7266741	XP_030759425.1trithorax group protein osa-like	629	20	2.0E-145	63.61	1	F:GO:0030246	F:carbohydrate binding			IPR001079 (SMART); IPR001079 (SMART); IPR001079 (PFAM); G3DSA:2.60.120.200 (GENE3D); mobidb-lite (MOBIDB_LITE); mobidb-lite (MOBIDB_LITE); mobidb-lite (MOBIDB_LITE); mobidb-lite (MOBIDB_LITE); mobidb-lite (MOBIDB_LITE); mobidb-lite (MOBIDB_LITE); mobidb-lite (MOBIDB_LITE); PTHR11346 (PANTHER); IPR001079 (PROSITE_PROFILES); IPR001079 (CDD); IPR013320 (SUPERFAMILY)	F:GO:0030246	F:carbohydrate binding
jg9284.t1	KAF7266742	XP_030759457.1adenylosuccinate synthetase	440	20	7.6E-232	86.61	9	F:GO:0000287; F:GO:0004019; F:GO:0005525; C:GO:0005737; P:GO:0006144; P:GO:0006522; P:GO:0006531; P:GO:0044208; P:GO:0046040	F:magnesium ion binding; F:adenylosuccinate synthase activity; F:GTP binding; C:cytoplasm; P:purine nucleobase metabolic process; P:alanine metabolic process; P:aspartate metabolic process; P:'de novo' AMP biosynthetic process; P:IMP metabolic process			IPR001114 (SMART); IPR001114 (TIGRFAM); G3DSA:1.10.300.10 (GENE3D); G3DSA:3.40.440.10 (GENE3D); G3DSA:3.90.170.10 (GENE3D); IPR001114 (PFAM); IPR001114 (PANTHER); PTHR11846:SF2 (PANTHER); IPR033128 (PROSITE_PATTERNS); IPR018220 (PROSITE_PATTERNS); IPR001114 (HAMAP); IPR001114 (CDD); IPR027417 (SUPERFAMILY)	F:GO:0004019; F:GO:0005525; P:GO:0006164	F:adenylosuccinate synthase activity; F:GTP binding; P:purine nucleotide biosynthetic process
jg9285.t1	KAF7266744	XP_030750008.1odorant receptor 67c-like	254	20	2.0E-30	56.2	5	F:GO:0004984; F:GO:0005549; P:GO:0007187; P:GO:0007608; C:GO:0016020	F:olfactory receptor activity; F:odorant binding; P:G protein-coupled receptor signaling pathway, coupled to cyclic nucleotide second messenger; P:sensory perception of smell; C:membrane			IPR004117 (PFAM); IPR004117 (PANTHER); TRANSMEMBRANE (PHOBIUS); TRANSMEMBRANE (PHOBIUS); CYTOPLASMIC_DOMAIN (PHOBIUS); NON_CYTOPLASMIC_DOMAIN (PHOBIUS); NON_CYTOPLASMIC_DOMAIN (PHOBIUS); CYTOPLASMIC_DOMAIN (PHOBIUS); TRANSMEMBRANE (PHOBIUS); TMhelix (TMHMM); TMhelix (TMHMM); TMhelix (TMHMM)	F:GO:0004984; F:GO:0005549; P:GO:0007608; C:GO:0016020	F:olfactory receptor activity; F:odorant binding; P:sensory perception of smell; C:membrane
jg9285.t2	KAF7266743	XP_030764608.1odorant receptor 49b-like	394	20	5.0E-33	52.75	5	F:GO:0004984; F:GO:0005549; P:GO:0007187; P:GO:0007608; C:GO:0016020	F:olfactory receptor activity; F:odorant binding; P:G protein-coupled receptor signaling pathway, coupled to cyclic nucleotide second messenger; P:sensory perception of smell; C:membrane			IPR004117 (PFAM); IPR004117 (PANTHER); CYTOPLASMIC_DOMAIN (PHOBIUS); NON_CYTOPLASMIC_DOMAIN (PHOBIUS); TRANSMEMBRANE (PHOBIUS); NON_CYTOPLASMIC_DOMAIN (PHOBIUS); CYTOPLASMIC_DOMAIN (PHOBIUS); TRANSMEMBRANE (PHOBIUS); TRANSMEMBRANE (PHOBIUS); CYTOPLASMIC_DOMAIN (PHOBIUS); NON_CYTOPLASMIC_DOMAIN (PHOBIUS); CYTOPLASMIC_DOMAIN (PHOBIUS); TRANSMEMBRANE (PHOBIUS); TRANSMEMBRANE (PHOBIUS); TRANSMEMBRANE (PHOBIUS); TMhelix (TMHMM); TMhelix (TMHMM); TMhelix (TMHMM); TMhelix (TMHMM); TMhelix (TMHMM); TMhelix (TMHMM); TMhelix (TMHMM)	F:GO:0004984; F:GO:0005549; P:GO:0007608; C:GO:0016020	F:olfactory receptor activity; F:odorant binding; P:sensory perception of smell; C:membrane
jg9285.t3	KAF7266746	---NA---	136									TRANSMEMBRANE (PHOBIUS); NON_CYTOPLASMIC_DOMAIN (PHOBIUS); CYTOPLASMIC_DOMAIN (PHOBIUS); CYTOPLASMIC_DOMAIN (PHOBIUS); TRANSMEMBRANE (PHOBIUS); TMhelix (TMHMM); TMhelix (TMHMM)	no GO terms	no GO terms
jg9286.t1	KAF7266747	XP_019771230.1 homeobox protein MSH-D-like	208	20	8.2E-43	72.75	4	F:GO:0000981; C:GO:0005634; P:GO:0006357; F:GO:0043565	F:DNA-binding transcription factor activity, RNA polymerase II-specific; C:nucleus; P:regulation of transcription by RNA polymerase II; F:sequence-specific DNA binding			IPR001356 (SMART); IPR001356 (PFAM); G3DSA:1.10.10.60 (GENE3D); mobidb-lite (MOBIDB_LITE); PTHR24329 (PANTHER); PTHR24329:SF355 (PANTHER); IPR017970 (PROSITE_PATTERNS); IPR001356 (PROSITE_PROFILES); IPR001356 (CDD); IPR009057 (SUPERFAMILY)	F:GO:0003677; P:GO:0006355; F:GO:0043565	F:DNA binding; P:regulation of transcription, DNA-templated; F:sequence-specific DNA binding
jg9287.t1	KAF7276111	XP_030746466.1uncharacterized protein LOC115875202	361	20	1.9E-135	68.13	2	C:GO:0016020; C:GO:0016021	C:membrane; C:integral component of membrane			no IPS match	no IPS match	no IPS match
jg9288.t1	KAF7273305	---NA---	86									no IPS match	no IPS match	no IPS match
jg9289.t1	KAF7273306	---NA---	155									no IPS match	no IPS match	no IPS match
jg9290.t1	KAF7273307	---NA---	109									mobidb-lite (MOBIDB_LITE)	no GO terms	no GO terms
jg9291.t1	KAF7273308	---NA---	143									no IPS match	no IPS match	no IPS match
jg9292.t1	KAF7274991	XP_030761034.1lipase 3-like	369	20	2.7E-153	68.08	2	P:GO:0006629; F:GO:0016788	P:lipid metabolic process; F:hydrolase activity, acting on ester bonds			IPR025483 (PIRSF); IPR006693 (PFAM); IPR029058 (G3DSA:3.40.50.GENE3D); PTHR11005:SF78 (PANTHER); PTHR11005 (PANTHER); IPR029058 (SUPERFAMILY)	P:GO:0006629; F:GO:0016788	P:lipid metabolic process; F:hydrolase activity, acting on ester bonds
jg9293.t1	KAF7266114	XP_030756294.1lactosylceramide 1,3-N-acetyl-beta-D-glucosaminyltransferase A-like	259	20	7.5E-54	58.88	3	P:GO:0006486; F:GO:0008378; C:GO:0016020	P:protein glycosylation; F:galactosyltransferase activity; C:membrane			IPR002659 (PFAM); PTHR11214:SF148 (PANTHER); IPR002659 (PANTHER)	P:GO:0006486; F:GO:0008378; C:GO:0016020	P:protein glycosylation; F:galactosyltransferase activity; C:membrane
jg9294.t1	KAF7266115	---NA---	132									mobidb-lite (MOBIDB_LITE); mobidb-lite (MOBIDB_LITE); SIGNAL_PEPTIDE_N_REGION (PHOBIUS); NON_CYTOPLASMIC_DOMAIN (PHOBIUS); SIGNAL_PEPTIDE_C_REGION (PHOBIUS); SIGNAL_PEPTIDE_H_REGION (PHOBIUS); SIGNAL_PEPTIDE (PHOBIUS); SignalP-TM (SIGNALP_GRAM_POSITIVE); SignalP-noTM (SIGNALP_EUK)	no GO terms	no GO terms
jg9295.t1	KAF7266116	---NA---	82									SIGNAL_PEPTIDE (PHOBIUS); SIGNAL_PEPTIDE_H_REGION (PHOBIUS); SIGNAL_PEPTIDE_N_REGION (PHOBIUS); NON_CYTOPLASMIC_DOMAIN (PHOBIUS); SIGNAL_PEPTIDE_C_REGION (PHOBIUS); SignalP-noTM (SIGNALP_EUK); SignalP-noTM (SIGNALP_GRAM_NEGATIVE); SignalP-TM (SIGNALP_GRAM_POSITIVE); TMhelix (TMHMM)	no GO terms	no GO terms
jg9296.t1	KAF7266117	---NA---	104									no IPS match	no IPS match	no IPS match
jg9297.t1	KAF7266118	QGA72512.1sex peptide receptor-like protein	380	20	1.2E-209	74.76	3	P:GO:0007187; F:GO:0008528; C:GO:0016021	P:G protein-coupled receptor signaling pathway, coupled to cyclic nucleotide second messenger; F:G protein-coupled peptide receptor activity; C:integral component of membrane			IPR000276 (PRINTS); G3DSA:1.20.1070.10 (GENE3D); IPR019427 (PFAM); PTHR22751:SF161 (PANTHER); PTHR22751 (PANTHER); TRANSMEMBRANE (PHOBIUS); TRANSMEMBRANE (PHOBIUS); CYTOPLASMIC_DOMAIN (PHOBIUS); NON_CYTOPLASMIC_DOMAIN (PHOBIUS); TRANSMEMBRANE (PHOBIUS); NON_CYTOPLASMIC_DOMAIN (PHOBIUS); TRANSMEMBRANE (PHOBIUS); NON_CYTOPLASMIC_DOMAIN (PHOBIUS); CYTOPLASMIC_DOMAIN (PHOBIUS); TRANSMEMBRANE (PHOBIUS); TRANSMEMBRANE (PHOBIUS); TRANSMEMBRANE (PHOBIUS); CYTOPLASMIC_DOMAIN (PHOBIUS); NON_CYTOPLASMIC_DOMAIN (PHOBIUS); CYTOPLASMIC_DOMAIN (PHOBIUS); IPR017452 (PROSITE_PROFILES); cd14978 (CDD); SSF81321 (SUPERFAMILY); TMhelix (TMHMM); TMhelix (TMHMM); TMhelix (TMHMM); TMhelix (TMHMM); TMhelix (TMHMM); TMhelix (TMHMM); TMhelix (TMHMM)	F:GO:0004930; P:GO:0007186; F:GO:0008528; C:GO:0016021	F:G protein-coupled receptor activity; P:G protein-coupled receptor signaling pathway; F:G protein-coupled peptide receptor activity; C:integral component of membrane
jg9298.t1	KAF7266119	XP_030756467.1pyrethroid hydrolase Ces2e-like	555	20	2.3E-249	69.61	1	F:GO:0016787	F:hydrolase activity			IPR029058 (G3DSA:3.40.50.GENE3D); IPR002018 (PFAM); PTHR11559 (PANTHER); PTHR11559:SF345 (PANTHER); IPR019819 (PROSITE_PATTERNS); IPR019826 (PROSITE_PATTERNS); SIGNAL_PEPTIDE_N_REGION (PHOBIUS); NON_CYTOPLASMIC_DOMAIN (PHOBIUS); SIGNAL_PEPTIDE_H_REGION (PHOBIUS); SIGNAL_PEPTIDE (PHOBIUS); SIGNAL_PEPTIDE_C_REGION (PHOBIUS); SignalP-noTM (SIGNALP_EUK); IPR029058 (SUPERFAMILY); TMhelix (TMHMM)	no GO terms	no GO terms
jg9299.t1	KAF7266120	---NA---	101									no IPS match	no IPS match	no IPS match
jg9300.t1	KAF7266121	XP_030247685.1doublecortin domain-containing protein 2C	1333	15	1.3E-72	51.59	1	P:GO:0035556	P:intracellular signal transduction			IPR003533 (SMART); IPR036572 (G3DSA:3.10.20.GENE3D); IPR003533 (PFAM); mobidb-lite (MOBIDB_LITE); mobidb-lite (MOBIDB_LITE); mobidb-lite (MOBIDB_LITE); mobidb-lite (MOBIDB_LITE); mobidb-lite (MOBIDB_LITE); mobidb-lite (MOBIDB_LITE); mobidb-lite (MOBIDB_LITE); mobidb-lite (MOBIDB_LITE); mobidb-lite (MOBIDB_LITE); mobidb-lite (MOBIDB_LITE); mobidb-lite (MOBIDB_LITE); PTHR23004:SF10 (PANTHER); PTHR23004 (PANTHER); IPR003533 (PROSITE_PROFILES); IPR003533 (PROSITE_PROFILES); IPR036572 (SUPERFAMILY); IPR036572 (SUPERFAMILY)	P:GO:0035556	P:intracellular signal transduction
jg9301.t1	KAF7266122	XP_030756061.1sex peptide receptor-like	380	20	1.1E-159	73.33	3	P:GO:0007187; F:GO:0008528; C:GO:0016021	P:G protein-coupled receptor signaling pathway, coupled to cyclic nucleotide second messenger; F:G protein-coupled peptide receptor activity; C:integral component of membrane			IPR000276 (PRINTS); IPR000276 (SMART); IPR019427 (PFAM); G3DSA:1.20.1070.10 (GENE3D); PTHR22751 (PANTHER); PTHR22751:SF161 (PANTHER); TRANSMEMBRANE (PHOBIUS); TRANSMEMBRANE (PHOBIUS); NON_CYTOPLASMIC_DOMAIN (PHOBIUS); TRANSMEMBRANE (PHOBIUS); TRANSMEMBRANE (PHOBIUS); CYTOPLASMIC_DOMAIN (PHOBIUS); TRANSMEMBRANE (PHOBIUS); TRANSMEMBRANE (PHOBIUS); CYTOPLASMIC_DOMAIN (PHOBIUS); NON_CYTOPLASMIC_DOMAIN (PHOBIUS); NON_CYTOPLASMIC_DOMAIN (PHOBIUS); NON_CYTOPLASMIC_DOMAIN (PHOBIUS); CYTOPLASMIC_DOMAIN (PHOBIUS); TRANSMEMBRANE (PHOBIUS); CYTOPLASMIC_DOMAIN (PHOBIUS); IPR017452 (PROSITE_PROFILES); cd14978 (CDD); SSF81321 (SUPERFAMILY); TMhelix (TMHMM); TMhelix (TMHMM); TMhelix (TMHMM); TMhelix (TMHMM); TMhelix (TMHMM); TMhelix (TMHMM); TMhelix (TMHMM)	F:GO:0004930; P:GO:0007186; F:GO:0008528; C:GO:0016021	F:G protein-coupled receptor activity; P:G protein-coupled receptor signaling pathway; F:G protein-coupled peptide receptor activity; C:integral component of membrane
jg9302.t1	KAF7266123	XP_030751969.1cyclin-dependent kinase 2-like	89	10	3.6E-19	81.86	3	F:GO:0004672; F:GO:0005524; P:GO:0006468	F:protein kinase activity; F:ATP binding; P:protein phosphorylation			G3DSA:1.10.510.10 (GENE3D); mobidb-lite (MOBIDB_LITE); SIGNAL_PEPTIDE (PHOBIUS); NON_CYTOPLASMIC_DOMAIN (PHOBIUS); SIGNAL_PEPTIDE_H_REGION (PHOBIUS); SIGNAL_PEPTIDE_N_REGION (PHOBIUS); SIGNAL_PEPTIDE_C_REGION (PHOBIUS); IPR011009 (SUPERFAMILY)	no GO terms	no GO terms
jg9303.t1	KAF7266124	---NA---	70									mobidb-lite (MOBIDB_LITE)	no GO terms	no GO terms
jg9304.t1	KAF7266125	XP_030756296.1sex peptide receptor-like isoform X2	348	20	4.6E-139	72.7	3	P:GO:0007187; F:GO:0008528; C:GO:0016021	P:G protein-coupled receptor signaling pathway, coupled to cyclic nucleotide second messenger; F:G protein-coupled peptide receptor activity; C:integral component of membrane			IPR000276 (PRINTS); IPR019427 (PFAM); G3DSA:1.20.1070.10 (GENE3D); PTHR22751 (PANTHER); PTHR22751:SF161 (PANTHER); CYTOPLASMIC_DOMAIN (PHOBIUS); NON_CYTOPLASMIC_DOMAIN (PHOBIUS); NON_CYTOPLASMIC_DOMAIN (PHOBIUS); CYTOPLASMIC_DOMAIN (PHOBIUS); TRANSMEMBRANE (PHOBIUS); NON_CYTOPLASMIC_DOMAIN (PHOBIUS); CYTOPLASMIC_DOMAIN (PHOBIUS); TRANSMEMBRANE (PHOBIUS); TRANSMEMBRANE (PHOBIUS); TRANSMEMBRANE (PHOBIUS); TRANSMEMBRANE (PHOBIUS); NON_CYTOPLASMIC_DOMAIN (PHOBIUS); TRANSMEMBRANE (PHOBIUS); IPR017452 (PROSITE_PROFILES); cd14978 (CDD); SSF81321 (SUPERFAMILY); TMhelix (TMHMM); TMhelix (TMHMM); TMhelix (TMHMM); TMhelix (TMHMM); TMhelix (TMHMM); TMhelix (TMHMM)	F:GO:0004930; P:GO:0007186; F:GO:0008528; C:GO:0016021	F:G protein-coupled receptor activity; P:G protein-coupled receptor signaling pathway; F:G protein-coupled peptide receptor activity; C:integral component of membrane
jg9305.t1	KAF7266126	XP_030756120.1potassium/sodium hyperpolarization-activated cyclic nucleotide-gated channel 1-like isoform X1	553	20	3.9E-185	53.03	8	F:GO:0005216; C:GO:0005615; P:GO:0006811; C:GO:0016020; C:GO:0016021; F:GO:0016787; P:GO:0034220; P:GO:0055085	F:ion channel activity; C:extracellular space; P:ion transport; C:membrane; C:integral component of membrane; F:hydrolase activity; P:ion transmembrane transport; P:transmembrane transport			IPR000595 (SMART); IPR000595 (PFAM); IPR014710 (G3DSA:2.60.120.GENE3D); G3DSA:1.10.287.630 (GENE3D); PTHR10217:SF11 (PANTHER); PTHR10217 (PANTHER); NON_CYTOPLASMIC_DOMAIN (PHOBIUS); TRANSMEMBRANE (PHOBIUS); CYTOPLASMIC_DOMAIN (PHOBIUS); NON_CYTOPLASMIC_DOMAIN (PHOBIUS); TRANSMEMBRANE (PHOBIUS); CYTOPLASMIC_DOMAIN (PHOBIUS); TRANSMEMBRANE (PHOBIUS); CYTOPLASMIC_DOMAIN (PHOBIUS); TRANSMEMBRANE (PHOBIUS); TRANSMEMBRANE (PHOBIUS); NON_CYTOPLASMIC_DOMAIN (PHOBIUS); TRANSMEMBRANE (PHOBIUS); CYTOPLASMIC_DOMAIN (PHOBIUS); IPR000595 (PROSITE_PROFILES); IPR000595 (CDD); IPR018490 (SUPERFAMILY); TMhelix (TMHMM); TMhelix (TMHMM); TMhelix (TMHMM); TMhelix (TMHMM); TMhelix (TMHMM)	no GO terms	no GO terms
jg9306.t1	KAF7266127	XP_030756120.1potassium/sodium hyperpolarization-activated cyclic nucleotide-gated channel 1-like isoform X1	345	20	1.8E-119	60.44	1	C:GO:0110165	C:cellular anatomical entity			IPR000595 (SMART); G3DSA:1.10.287.630 (GENE3D); IPR014710 (G3DSA:2.60.120.GENE3D); IPR000595 (PFAM); PTHR10217 (PANTHER); PTHR10217:SF11 (PANTHER); NON_CYTOPLASMIC_DOMAIN (PHOBIUS); CYTOPLASMIC_DOMAIN (PHOBIUS); NON_CYTOPLASMIC_DOMAIN (PHOBIUS); CYTOPLASMIC_DOMAIN (PHOBIUS); TRANSMEMBRANE (PHOBIUS); NON_CYTOPLASMIC_DOMAIN (PHOBIUS); TRANSMEMBRANE (PHOBIUS); TRANSMEMBRANE (PHOBIUS); TRANSMEMBRANE (PHOBIUS); IPR000595 (PROSITE_PROFILES); IPR000595 (CDD); IPR018490 (SUPERFAMILY); TMhelix (TMHMM); TMhelix (TMHMM)	no GO terms	no GO terms
jg9307.t1	KAF7266128	XP_030756350.1probable ATP-dependent RNA helicase DDX52	594	20	2.3E-223	78.15	4	F:GO:0003676; F:GO:0004386; F:GO:0005524; P:GO:0030490	F:nucleic acid binding; F:helicase activity; F:ATP binding; P:maturation of SSU-rRNA			IPR014001 (SMART); IPR001650 (SMART); G3DSA:3.40.50.300 (GENE3D); IPR001650 (PFAM); IPR011545 (PFAM); G3DSA:3.40.50.300 (GENE3D); mobidb-lite (MOBIDB_LITE); mobidb-lite (MOBIDB_LITE); mobidb-lite (MOBIDB_LITE); PTHR24031 (PANTHER); PTHR24031:SF336 (PANTHER); IPR000629 (PROSITE_PATTERNS); IPR001650 (PROSITE_PROFILES); IPR014001 (PROSITE_PROFILES); IPR014014 (PROSITE_PROFILES); IPR001650 (CDD); IPR027417 (SUPERFAMILY)	F:GO:0003676; F:GO:0005524	F:nucleic acid binding; F:ATP binding
jg9308.t1	KAF7266131	XP_030755838.1kazrin isoform X4	1053	20	0.0	83.89	1	F:GO:0005515	F:protein binding			Coil (COILS); Coil (COILS); Coil (COILS); IPR001660 (SMART); IPR001660 (PFAM); G3DSA:1.10.150.50 (GENE3D); G3DSA:1.10.150.50 (GENE3D); IPR001660 (PFAM); G3DSA:1.10.150.50 (GENE3D); mobidb-lite (MOBIDB_LITE); mobidb-lite (MOBIDB_LITE); mobidb-lite (MOBIDB_LITE); mobidb-lite (MOBIDB_LITE); mobidb-lite (MOBIDB_LITE); mobidb-lite (MOBIDB_LITE); mobidb-lite (MOBIDB_LITE); mobidb-lite (MOBIDB_LITE); mobidb-lite (MOBIDB_LITE); IPR037614 (PANTHER); IPR001660 (PROSITE_PROFILES); IPR001660 (PROSITE_PROFILES); IPR037615 (CDD); IPR037616 (CDD); IPR013761 (SUPERFAMILY); IPR013761 (SUPERFAMILY)	F:GO:0005515	F:protein binding
jg9308.t2	KAF7266129	XP_030755833.1kazrin isoform X1	1060	20	0.0	84.12	1	F:GO:0005515	F:protein binding			Coil (COILS); Coil (COILS); Coil (COILS); IPR001660 (SMART); G3DSA:1.10.150.50 (GENE3D); G3DSA:1.10.150.50 (GENE3D); IPR001660 (PFAM); IPR001660 (PFAM); G3DSA:1.10.150.50 (GENE3D); mobidb-lite (MOBIDB_LITE); mobidb-lite (MOBIDB_LITE); mobidb-lite (MOBIDB_LITE); mobidb-lite (MOBIDB_LITE); mobidb-lite (MOBIDB_LITE); mobidb-lite (MOBIDB_LITE); mobidb-lite (MOBIDB_LITE); mobidb-lite (MOBIDB_LITE); mobidb-lite (MOBIDB_LITE); IPR037614 (PANTHER); IPR001660 (PROSITE_PROFILES); IPR001660 (PROSITE_PROFILES); IPR037615 (CDD); IPR037616 (CDD); IPR013761 (SUPERFAMILY); IPR013761 (SUPERFAMILY)	F:GO:0005515	F:protein binding
jg9308.t3	KAF7266130	XP_030755838.1kazrin isoform X4	1052	20	0.0	83.82	1	F:GO:0005515	F:protein binding			Coil (COILS); Coil (COILS); Coil (COILS); IPR001660 (SMART); IPR001660 (PFAM); G3DSA:1.10.150.50 (GENE3D); G3DSA:1.10.150.50 (GENE3D); IPR001660 (PFAM); G3DSA:1.10.150.50 (GENE3D); mobidb-lite (MOBIDB_LITE); mobidb-lite (MOBIDB_LITE); mobidb-lite (MOBIDB_LITE); mobidb-lite (MOBIDB_LITE); mobidb-lite (MOBIDB_LITE); mobidb-lite (MOBIDB_LITE); mobidb-lite (MOBIDB_LITE); mobidb-lite (MOBIDB_LITE); mobidb-lite (MOBIDB_LITE); IPR037614 (PANTHER); IPR001660 (PROSITE_PROFILES); IPR001660 (PROSITE_PROFILES); IPR037615 (CDD); IPR037616 (CDD); IPR013761 (SUPERFAMILY); IPR013761 (SUPERFAMILY)	F:GO:0005515	F:protein binding
jg9309.t1	KAF7266132	XP_019767995.1 SLIT and NTRK-like protein 1	326	6	5.6E-30	48.42	1	F:GO:0005515	F:protein binding			IPR032675 (G3DSA:3.80.10.GENE3D); IPR001611 (PFAM); PTHR43983 (PANTHER); SIGNAL_PEPTIDE (PHOBIUS); CYTOPLASMIC_DOMAIN (PHOBIUS); SIGNAL_PEPTIDE_H_REGION (PHOBIUS); TRANSMEMBRANE (PHOBIUS); SIGNAL_PEPTIDE_N_REGION (PHOBIUS); NON_CYTOPLASMIC_DOMAIN (PHOBIUS); SIGNAL_PEPTIDE_C_REGION (PHOBIUS); SignalP-noTM (SIGNALP_EUK); SSF52058 (SUPERFAMILY); TMhelix (TMHMM)	F:GO:0005515	F:protein binding
jg9310.t1	KAF7266133	---NA---	227				1	F:GO:0005515	F:protein binding			IPR001611 (PFAM); IPR032675 (G3DSA:3.80.10.GENE3D); PTHR43983 (PANTHER); PTHR43983:SF2 (PANTHER); NON_CYTOPLASMIC_DOMAIN (PHOBIUS); CYTOPLASMIC_DOMAIN (PHOBIUS); TRANSMEMBRANE (PHOBIUS); SSF52058 (SUPERFAMILY)	F:GO:0005515	F:protein binding
jg9311.t1	KAF7266134	XP_030755840.1myosin-J heavy chain-like isoform X2	605	12	2.1E-91	57.64						Coil (COILS); Coil (COILS); Coil (COILS); mobidb-lite (MOBIDB_LITE); mobidb-lite (MOBIDB_LITE); mobidb-lite (MOBIDB_LITE)	no GO terms	no GO terms
jg9312.t1	KAF7266135	XP_030755842.110 kDa heat shock protein, mitochondrial-like	111	20	3.7E-42	81.33	3	F:GO:0005524; C:GO:0005737; P:GO:0006457	F:ATP binding; C:cytoplasm; P:protein folding			IPR020818 (PRINTS); IPR020818 (SMART); IPR037124 (G3DSA:2.30.33.GENE3D); IPR020818 (PFAM); PTHR10772:SF0 (PANTHER); IPR020818 (PANTHER); IPR018369 (PROSITE_PATTERNS); IPR020818 (HAMAP); IPR020818 (CDD); IPR011032 (SUPERFAMILY)	F:GO:0005524; C:GO:0005737; P:GO:0006457	F:ATP binding; C:cytoplasm; P:protein folding
jg9313.t1	KAF7266136	XP_030755967.1rac GTPase-activating protein 1-like	621	20	3.8E-237	69.18	1	P:GO:0035556	P:intracellular signal transduction			Coil (COILS); IPR002219 (SMART); IPR000198 (SMART); IPR000198 (PFAM); IPR002219 (PFAM); IPR008936 (G3DSA:1.10.555.GENE3D); G3DSA:3.30.60.20 (GENE3D); mobidb-lite (MOBIDB_LITE); mobidb-lite (MOBIDB_LITE); mobidb-lite (MOBIDB_LITE); PTHR23176:SF57 (PANTHER); PTHR23176 (PANTHER); IPR002219 (PROSITE_PATTERNS); IPR002219 (PROSITE_PROFILES); IPR000198 (PROSITE_PROFILES); IPR002219 (CDD); cd04382 (CDD); SSF57889 (SUPERFAMILY); IPR008936 (SUPERFAMILY)	P:GO:0007165; P:GO:0035556	P:signal transduction; P:intracellular signal transduction
jg9314.t1	KAF7266137	XP_030755968.1tumor susceptibility gene 101 protein	388	20	9.3E-133	74.4	2	P:GO:0006464; P:GO:0015031	P:cellular protein modification process; P:protein transport			Coil (COILS); IPR017916 (PFAM); IPR008883 (PFAM); IPR016135 (G3DSA:3.10.110.GENE3D); PTHR23306 (PANTHER); PTHR23306:SF17 (PANTHER); IPR017916 (PROSITE_PROFILES); IPR008883 (PROSITE_PROFILES); IPR016135 (SUPERFAMILY); IPR037202 (SUPERFAMILY)	P:GO:0006464; P:GO:0015031	P:cellular protein modification process; P:protein transport
jg9315.t1	KAF7266138	XP_019767996.1 protein SREK1IP1-like	151	20	2.4E-31	90.2	5	F:GO:0003676; F:GO:0004930; P:GO:0007186; F:GO:0008270; C:GO:0016021	F:nucleic acid binding; F:G protein-coupled receptor activity; P:G protein-coupled receptor signaling pathway; F:zinc ion binding; C:integral component of membrane			Coil (COILS); PF13917 (PFAM); mobidb-lite (MOBIDB_LITE); mobidb-lite (MOBIDB_LITE); mobidb-lite (MOBIDB_LITE); mobidb-lite (MOBIDB_LITE); mobidb-lite (MOBIDB_LITE); PTHR31437 (PANTHER); IPR001878 (PROSITE_PROFILES)	F:GO:0003676; F:GO:0008270	F:nucleic acid binding; F:zinc ion binding
jg9316.t1	KAF7266139	XP_030756340.1serine/threonine-protein kinase ppk16-like isoform X2	364	9	4.0E-85	56.08	5	F:GO:0004672; F:GO:0005524; P:GO:0006468; F:GO:0016301; P:GO:0016310	F:protein kinase activity; F:ATP binding; P:protein phosphorylation; F:kinase activity; P:phosphorylation			Coil (COILS); mobidb-lite (MOBIDB_LITE); mobidb-lite (MOBIDB_LITE)	no GO terms	no GO terms
jg9317.t1	KAF7266140	XP_019767994.1 tumor susceptibility gene 101 protein	315	20	2.5E-51	53.44	2	P:GO:0006464; P:GO:0015031	P:cellular protein modification process; P:protein transport			Coil (COILS); Coil (COILS); IPR008883 (PFAM); IPR016135 (G3DSA:3.10.110.GENE3D); PTHR23306:SF17 (PANTHER); PTHR23306 (PANTHER); IPR008883 (PROSITE_PROFILES); IPR016135 (SUPERFAMILY)	P:GO:0006464; P:GO:0015031	P:cellular protein modification process; P:protein transport
jg9318.t1	KAF7266141	XP_972705.1 tumor susceptibility gene 101 protein	392	20	9.8E-122	70.66	2	P:GO:0006464; P:GO:0015031	P:cellular protein modification process; P:protein transport			Coil (COILS); Coil (COILS); IPR016135 (G3DSA:3.10.110.GENE3D); IPR008883 (PFAM); IPR017916 (PFAM); PTHR23306 (PANTHER); PTHR23306:SF17 (PANTHER); IPR008883 (PROSITE_PROFILES); IPR017916 (PROSITE_PROFILES); IPR037202 (SUPERFAMILY); IPR016135 (SUPERFAMILY)	P:GO:0006464; P:GO:0015031	P:cellular protein modification process; P:protein transport
jg9319.t1	KAF7266142	XP_030756277.1venom allergen 3-like	333	20	1.9E-121	61.98	1	C:GO:0005576	C:extracellular region			IPR001283 (PRINTS); IPR002413 (PRINTS); IPR014044 (SMART); IPR014044 (PFAM); IPR035940 (G3DSA:3.40.33.GENE3D); IPR001283 (PANTHER); PTHR10334:SF329 (PANTHER); IPR018244 (PROSITE_PATTERNS); CYTOPLASMIC_DOMAIN (PHOBIUS); TRANSMEMBRANE (PHOBIUS); NON_CYTOPLASMIC_DOMAIN (PHOBIUS); cd05380 (CDD); IPR035940 (SUPERFAMILY)	C:GO:0005576	C:extracellular region
jg9320.t1	KAF7266143	---NA---	136									no IPS match	no IPS match	no IPS match
jg9321.t1	KAF7266144	XP_019768116.1 alpha-catulin isoform X4	834	20	0.0	92.11	4	P:GO:0007155; P:GO:0007266; F:GO:0045296; F:GO:0051015	P:cell adhesion; P:Rho protein signal transduction; F:cadherin binding; F:actin filament binding			IPR001033 (PRINTS); IPR006077 (PFAM); G3DSA:1.20.120.230 (GENE3D); G3DSA:1.20.120.230 (GENE3D); G3DSA:1.20.120.230 (GENE3D); IPR006077 (PANTHER); IPR030045 (PTHR18914:PANTHER); IPR036723 (SUPERFAMILY); IPR036723 (SUPERFAMILY); IPR036723 (SUPERFAMILY)	P:GO:0007155; P:GO:0007266; F:GO:0045296; F:GO:0051015	P:cell adhesion; P:Rho protein signal transduction; F:cadherin binding; F:actin filament binding
jg9322.t1	KAF7266145	---NA---	94									mobidb-lite (MOBIDB_LITE)	no GO terms	no GO terms
jg9323.t1	KAF7266146	---NA---	113									mobidb-lite (MOBIDB_LITE); SIGNAL_PEPTIDE_N_REGION (PHOBIUS); SIGNAL_PEPTIDE_H_REGION (PHOBIUS); NON_CYTOPLASMIC_DOMAIN (PHOBIUS); SIGNAL_PEPTIDE (PHOBIUS); SIGNAL_PEPTIDE_C_REGION (PHOBIUS); SignalP-noTM (SIGNALP_EUK)	no GO terms	no GO terms
jg9324.t1	KAF7266147	AAX25975.2SJCHGC06882 protein	130	20	1.6E-15	47.78	2	F:GO:0003676; P:GO:0015074	F:nucleic acid binding; P:DNA integration			PTHR38681 (PANTHER)	no GO terms	no GO terms
jg9325.t1	KAF7266148	---NA---	94									no IPS match	no IPS match	no IPS match
jg9326.t1	KAF7266149	---NA---	96									no IPS match	no IPS match	no IPS match
jg9327.t1	KAF7266150	---NA---	106									no IPS match	no IPS match	no IPS match
jg9328.t1	KAF7266151	XP_030755971.1limbic system-associated membrane protein-like isoform X1	251	20	8.8E-116	79.08	9	F:GO:0005515; C:GO:0005886; P:GO:0007156; P:GO:0007165; P:GO:0007411; F:GO:0008046; C:GO:0030424; C:GO:0043025; P:GO:0050808	F:protein binding; C:plasma membrane; P:homophilic cell adhesion via plasma membrane adhesion molecules; P:signal transduction; P:axon guidance; F:axon guidance receptor activity; C:axon; C:neuronal cell body; P:synapse organization			IPR013783 (G3DSA:2.60.40.GENE3D); IPR013098 (PFAM); PTHR45080 (PANTHER); IPR003961 (PROSITE_PROFILES); cd00096 (CDD); IPR003961 (CDD); IPR036116 (SUPERFAMILY); IPR036179 (SUPERFAMILY)	F:GO:0005515	F:protein binding
jg9329.t1	KAF7266152	---NA---	107									mobidb-lite (MOBIDB_LITE); SIGNAL_PEPTIDE_H_REGION (PHOBIUS); SIGNAL_PEPTIDE_N_REGION (PHOBIUS); NON_CYTOPLASMIC_DOMAIN (PHOBIUS); SIGNAL_PEPTIDE_C_REGION (PHOBIUS); SIGNAL_PEPTIDE (PHOBIUS); SignalP-noTM (SIGNALP_EUK)	no GO terms	no GO terms
jg9330.t1	KAF7266153	---NA---	126									mobidb-lite (MOBIDB_LITE)	no GO terms	no GO terms
jg9331.t1	KAF7266154	XP_030755971.1limbic system-associated membrane protein-like isoform X1	242	20	9.1E-102	86.0	8	C:GO:0005886; P:GO:0007156; P:GO:0007165; P:GO:0007411; F:GO:0008046; C:GO:0030424; C:GO:0043025; P:GO:0050808	C:plasma membrane; P:homophilic cell adhesion via plasma membrane adhesion molecules; P:signal transduction; P:axon guidance; F:axon guidance receptor activity; C:axon; C:neuronal cell body; P:synapse organization			IPR003598 (SMART); IPR003599 (SMART); PF13927 (PFAM); IPR013783 (G3DSA:2.60.40.GENE3D); IPR013098 (PFAM); IPR013783 (G3DSA:2.60.40.GENE3D); PTHR45080 (PANTHER); PTHR45080:SF3 (PANTHER); IPR007110 (PROSITE_PROFILES); IPR007110 (PROSITE_PROFILES); cd00096 (CDD); IPR036179 (SUPERFAMILY); IPR036179 (SUPERFAMILY)	no GO terms	no GO terms
jg9332.t1	KAF7266155	---NA---	119									mobidb-lite (MOBIDB_LITE)	no GO terms	no GO terms
jg9333.t1	KAF7266156	---NA---	240									mobidb-lite (MOBIDB_LITE); mobidb-lite (MOBIDB_LITE); mobidb-lite (MOBIDB_LITE); mobidb-lite (MOBIDB_LITE); SIGNAL_PEPTIDE_N_REGION (PHOBIUS); SIGNAL_PEPTIDE (PHOBIUS); SIGNAL_PEPTIDE_H_REGION (PHOBIUS); NON_CYTOPLASMIC_DOMAIN (PHOBIUS); SIGNAL_PEPTIDE_C_REGION (PHOBIUS)	no GO terms	no GO terms
jg9334.t1	KAF7266157	---NA---	126									no IPS match	no IPS match	no IPS match
jg9335.t1	KAF7266158	---NA---	104									no IPS match	no IPS match	no IPS match
jg9336.t1	KAF7266159	---NA---	116									no IPS match	no IPS match	no IPS match
jg9337.t1	KAF7266160	---NA---	131									no IPS match	no IPS match	no IPS match
jg9338.t1	KAF7266161	---NA---	131									mobidb-lite (MOBIDB_LITE); mobidb-lite (MOBIDB_LITE); mobidb-lite (MOBIDB_LITE)	no GO terms	no GO terms
jg9339.t1	KAF7263510	---NA---	66									no IPS match	no IPS match	no IPS match
jg9340.t1	KAF7274627	XP_030764157.1probable RNA methyltransferase bin3 isoform X2	714	20	2.1E-255	72.52	1	F:GO:0008168	F:methyltransferase activity			IPR010675 (PFAM); G3DSA:3.40.50.150 (GENE3D); PF13649 (PFAM); mobidb-lite (MOBIDB_LITE); mobidb-lite (MOBIDB_LITE); mobidb-lite (MOBIDB_LITE); mobidb-lite (MOBIDB_LITE); mobidb-lite (MOBIDB_LITE); mobidb-lite (MOBIDB_LITE); PTHR12315:SF0 (PANTHER); IPR039772 (PANTHER); IPR024160 (PROSITE_PROFILES); cd02440 (CDD); IPR029063 (SUPERFAMILY)	F:GO:0008168	F:methyltransferase activity
jg9341.t1	KAF7274628	XP_030764207.1MATH and LRR domain-containing protein PFE0570w-like	617	20	1.1E-71	63.87	1	F:GO:0008270	F:zinc ion binding			IPR000313 (SMART); G3DSA:3.30.40.100 (GENE3D); IPR000313 (PFAM); IPR011124 (PFAM); G3DSA:2.30.30.140 (GENE3D); mobidb-lite (MOBIDB_LITE); mobidb-lite (MOBIDB_LITE); mobidb-lite (MOBIDB_LITE); mobidb-lite (MOBIDB_LITE); PTHR15999 (PANTHER); IPR011124 (PROSITE_PROFILES); IPR000313 (PROSITE_PROFILES); SSF63748 (SUPERFAMILY)	F:GO:0008270	F:zinc ion binding
jg9342.t1	KAF7274629	XP_030764153.1E3 ubiquitin-protein transferase MAEA isoform X2	372	20	6.1E-182	82.58	7	F:GO:0005515; C:GO:0005634; C:GO:0005737; C:GO:0034657; P:GO:0043066; P:GO:0043161; P:GO:0045721	F:protein binding; C:nucleus; C:cytoplasm; C:GID complex; P:negative regulation of apoptotic process; P:proteasome-mediated ubiquitin-dependent protein catabolic process; P:negative regulation of gluconeogenesis			IPR006595 (SMART); IPR006594 (SMART); IPR024964 (PFAM); IPR027714 (PTHR12170:PANTHER); PTHR12170 (PANTHER); PTHR12170 (PANTHER); IPR006594 (PROSITE_PROFILES); IPR006595 (PROSITE_PROFILES); cd16659 (CDD)	F:GO:0005515; P:GO:0045721	F:protein binding; P:negative regulation of gluconeogenesis
jg9343.t1	KAF7274630	XP_030764151.1GTP-binding protein Di-Ras2	196	20	1.1E-102	94.88	5	F:GO:0003924; F:GO:0005525; C:GO:0005886; P:GO:0007165; F:GO:0019003	F:GTPase activity; F:GTP binding; C:plasma membrane; P:signal transduction; F:GDP binding			PR00449 (PRINTS); SM00174 (SMART); SM00175 (SMART); SM00173 (SMART); IPR001806 (PFAM); IPR005225 (TIGRFAM); G3DSA:3.40.50.300 (GENE3D); IPR020849 (PANTHER); PTHR24070:SF178 (PANTHER); IPR020849 (PROSITE_PROFILES); IPR027417 (SUPERFAMILY)	F:GO:0003924; F:GO:0005525; P:GO:0007165; C:GO:0016020	F:GTPase activity; F:GTP binding; P:signal transduction; C:membrane
jg9344.t1	KAF7274631	---NA---	69									no IPS match	no IPS match	no IPS match
jg9345.t1	KAF7274632	---NA---	86									no IPS match	no IPS match	no IPS match
jg9346.t1	KAF7274633	APL98293.1putative DD34D transposase	201	20	1.1E-73	77.77						G3DSA:3.30.420.470 (GENE3D)	no GO terms	no GO terms
jg9347.t1	KAF7274634	XP_030764164.1pancreatic triacylglycerol lipase-like	525	20	7.6E-255	75.86	5	F:GO:0004806; C:GO:0005615; P:GO:0016042; P:GO:0046486; F:GO:0046872	F:triglyceride lipase activity; C:extracellular space; P:lipid catabolic process; P:glycerolipid metabolic process; F:metal ion binding			IPR000734 (PRINTS); IPR002331 (PRINTS); IPR029058 (G3DSA:3.40.50.GENE3D); G3DSA:2.60.60.20 (GENE3D); IPR016272 (PIRSF); IPR013818 (PFAM); PTHR11610:SF140 (PANTHER); IPR000734 (PANTHER); IPR033906 (CDD); IPR029058 (SUPERFAMILY)	F:GO:0004806; P:GO:0006629; F:GO:0052689	F:triglyceride lipase activity; P:lipid metabolic process; F:carboxylic ester hydrolase activity
jg9348.t1	KAF7274635	XP_968990.2 V-type proton ATPase subunit S1	345	20	4.2E-153	60.76	7	P:GO:0006119; P:GO:0015986; C:GO:0033180; C:GO:0045259; F:GO:0046933; F:GO:0046961; P:GO:1902600	P:oxidative phosphorylation; P:ATP synthesis coupled proton transport; C:proton-transporting V-type ATPase, V1 domain; C:proton-transporting ATP synthase complex; F:proton-transporting ATP synthase activity, rotational mechanism; F:proton-transporting ATPase activity, rotational mechanism; P:proton transmembrane transport			IPR008388 (PFAM); PTHR12471:SF7 (PANTHER); IPR008388 (PANTHER); TRANSMEMBRANE (PHOBIUS); NON_CYTOPLASMIC_DOMAIN (PHOBIUS); TRANSMEMBRANE (PHOBIUS); CYTOPLASMIC_DOMAIN (PHOBIUS); CYTOPLASMIC_DOMAIN (PHOBIUS); SignalP-noTM (SIGNALP_EUK); TMhelix (TMHMM)	C:GO:0033180; F:GO:0046933; F:GO:0046961; P:GO:1902600	C:proton-transporting V-type ATPase, V1 domain; F:proton-transporting ATP synthase activity, rotational mechanism; F:proton-transporting ATPase activity, rotational mechanism; P:proton transmembrane transport
jg9349.t1	KAF7274636	XP_030764199.1dynein light chain 4, axonemal	105	20	1.5E-48	89.9	8	F:GO:0003774; C:GO:0005737; C:GO:0005874; P:GO:0007017; C:GO:0030286; F:GO:0045505; F:GO:0051959; P:GO:2000582	F:motor activity; C:cytoplasm; C:microtubule; P:microtubule-based process; C:dynein complex; F:dynein intermediate chain binding; F:dynein light intermediate chain binding; P:positive regulation of ATP-dependent microtubule motor activity, plus-end-directed			IPR001372 (SMART); IPR037177 (G3DSA:3.30.740.GENE3D); IPR001372 (PFAM); IPR001372 (PANTHER); PTHR11886:SF2 (PANTHER); IPR037177 (SUPERFAMILY)	P:GO:0007017; C:GO:0030286	P:microtubule-based process; C:dynein complex
jg9350.t1	KAF7274637	XP_030764159.1ARF GTPase-activating protein GIT2	656	20	1.2E-294	73.02	4	F:GO:0005096; F:GO:0005515; P:GO:0043547; F:GO:0046872	F:GTPase activator activity; F:protein binding; P:positive regulation of GTPase activity; F:metal ion binding			Coil (COILS); IPR001164 (PRINTS); IPR013724 (SMART); IPR001164 (SMART); IPR002110 (SMART); G3DSA:1.20.120.330 (GENE3D); IPR036770 (G3DSA:1.25.40.GENE3D); IPR013724 (PFAM); IPR022018 (PFAM); IPR001164 (PFAM); IPR038508 (G3DSA:3.30.40.GENE3D); PTHR23180:SF316 (PANTHER); PTHR23180 (PANTHER); IPR020683 (PROSITE_PROFILES); IPR001164 (PROSITE_PROFILES); IPR002110 (PROSITE_PROFILES); IPR020683 (CDD); IPR037278 (SUPERFAMILY); IPR036770 (SUPERFAMILY)	F:GO:0005096; F:GO:0005515	F:GTPase activator activity; F:protein binding
jg9350.t2	KAF7274638	XP_030764159.1ARF GTPase-activating protein GIT2	661	20	4.3E-295	73.15	4	F:GO:0005096; F:GO:0005515; P:GO:0043547; F:GO:0046872	F:GTPase activator activity; F:protein binding; P:positive regulation of GTPase activity; F:metal ion binding			Coil (COILS); IPR001164 (PRINTS); IPR001164 (SMART); IPR002110 (SMART); IPR013724 (SMART); IPR022018 (PFAM); IPR038508 (G3DSA:3.30.40.GENE3D); IPR036770 (G3DSA:1.25.40.GENE3D); IPR013724 (PFAM); IPR001164 (PFAM); G3DSA:1.20.120.330 (GENE3D); mobidb-lite (MOBIDB_LITE); PTHR23180 (PANTHER); PTHR23180:SF316 (PANTHER); IPR020683 (PROSITE_PROFILES); IPR001164 (PROSITE_PROFILES); IPR002110 (PROSITE_PROFILES); IPR020683 (CDD); IPR037278 (SUPERFAMILY); IPR036770 (SUPERFAMILY)	F:GO:0005096; F:GO:0005515	F:GTPase activator activity; F:protein binding
jg9351.t1	KAF7274639	XP_030764185.1mitochondrial E3 ubiquitin protein ligase 1-like	340	20	6.5E-122	73.11	4	F:GO:0004842; P:GO:0006996; C:GO:0016021; P:GO:0016567	F:ubiquitin-protein transferase activity; P:organelle organization; C:integral component of membrane; P:protein ubiquitination			Coil (COILS); IPR001841 (SMART); IPR022170 (PFAM); PF13920 (PFAM); IPR013083 (G3DSA:3.30.40.GENE3D); PTHR12183 (PANTHER); PTHR12183:SF32 (PANTHER); TRANSMEMBRANE (PHOBIUS); NON_CYTOPLASMIC_DOMAIN (PHOBIUS); CYTOPLASMIC_DOMAIN (PHOBIUS); IPR001841 (PROSITE_PROFILES); SSF57850 (SUPERFAMILY); TMhelix (TMHMM)	F:GO:0004842; P:GO:0006996; P:GO:0016567	F:ubiquitin-protein transferase activity; P:organelle organization; P:protein ubiquitination
jg9352.t1	KAF7274640	XP_019762980.1 cytoplasmic tRNA 2-thiolation protein 1	335	20	5.7E-155	83.24	5	F:GO:0000049; P:GO:0002143; C:GO:0002144; F:GO:0016779; P:GO:0032447	F:tRNA binding; P:tRNA wobble position uridine thiolation; C:cytosolic tRNA wobble base thiouridylase complex; F:nucleotidyltransferase activity; P:protein urmylation			IPR011063 (PFAM); IPR032442 (PFAM); IPR035107 (PIRSF); IPR014729 (G3DSA:3.40.50.GENE3D); PTHR11807 (PANTHER); IPR000541 (PTHR11807:PANTHER); IPR020554 (PROSITE_PATTERNS); cd01993 (CDD); SSF52402 (SUPERFAMILY)	F:GO:0000049; P:GO:0002098; P:GO:0008033; P:GO:0034227	F:tRNA binding; P:tRNA wobble uridine modification; P:tRNA processing; P:tRNA thio-modification
jg9353.t1	KAF7274641	XP_030764176.1proteoglycan 4-like	434	16	2.1E-72	57.89						mobidb-lite (MOBIDB_LITE); mobidb-lite (MOBIDB_LITE); mobidb-lite (MOBIDB_LITE); mobidb-lite (MOBIDB_LITE); mobidb-lite (MOBIDB_LITE); mobidb-lite (MOBIDB_LITE); mobidb-lite (MOBIDB_LITE)	no GO terms	no GO terms
jg9354.t1	KAF7274643	---NA---	181									no IPS match	no IPS match	no IPS match
jg9354.t2	KAF7274642	---NA---	75									no IPS match	no IPS match	no IPS match
jg9355.t1	KAF7274644	---NA---	69									Coil (COILS); mobidb-lite (MOBIDB_LITE); mobidb-lite (MOBIDB_LITE)	no GO terms	no GO terms
jg9356.t1	KAF7274645	XP_030764212.1probable sodium/potassium/calcium exchanger CG1090	641	20	4.1E-250	72.5	4	P:GO:0006816; F:GO:0015085; C:GO:0016021; P:GO:0098662	P:calcium ion transport; F:calcium ion transmembrane transporter activity; C:integral component of membrane; P:inorganic cation transmembrane transport			G3DSA:1.20.1420.30 (GENE3D); IPR004837 (PFAM); IPR004481 (TIGRFAM); mobidb-lite (MOBIDB_LITE); mobidb-lite (MOBIDB_LITE); mobidb-lite (MOBIDB_LITE); mobidb-lite (MOBIDB_LITE); IPR004481 (PANTHER); IPR004481 (PANTHER); PTHR10846:SF57 (PANTHER); NON_CYTOPLASMIC_DOMAIN (PHOBIUS); NON_CYTOPLASMIC_DOMAIN (PHOBIUS); CYTOPLASMIC_DOMAIN (PHOBIUS); TRANSMEMBRANE (PHOBIUS); TRANSMEMBRANE (PHOBIUS); CYTOPLASMIC_DOMAIN (PHOBIUS); TRANSMEMBRANE (PHOBIUS); CYTOPLASMIC_DOMAIN (PHOBIUS); TRANSMEMBRANE (PHOBIUS); NON_CYTOPLASMIC_DOMAIN (PHOBIUS); TRANSMEMBRANE (PHOBIUS); NON_CYTOPLASMIC_DOMAIN (PHOBIUS); TRANSMEMBRANE (PHOBIUS); NON_CYTOPLASMIC_DOMAIN (PHOBIUS); TRANSMEMBRANE (PHOBIUS); CYTOPLASMIC_DOMAIN (PHOBIUS); TRANSMEMBRANE (PHOBIUS); TRANSMEMBRANE (PHOBIUS); CYTOPLASMIC_DOMAIN (PHOBIUS); TRANSMEMBRANE (PHOBIUS); CYTOPLASMIC_DOMAIN (PHOBIUS); TRANSMEMBRANE (PHOBIUS); NON_CYTOPLASMIC_DOMAIN (PHOBIUS); SignalP-noTM (SIGNALP_EUK); SignalP-TM (SIGNALP_GRAM_POSITIVE); TMhelix (TMHMM); TMhelix (TMHMM); TMhelix (TMHMM); TMhelix (TMHMM); TMhelix (TMHMM); TMhelix (TMHMM); TMhelix (TMHMM); TMhelix (TMHMM); TMhelix (TMHMM)	C:GO:0016021; P:GO:0055085	C:integral component of membrane; P:transmembrane transport
jg9357.t1	KAF7274646	XP_019766666.1 probable small nuclear ribonucleoprotein G	76	20	2.6E-34	97.3	13	P:GO:0000387; F:GO:0003723; C:GO:0005682; C:GO:0005685; C:GO:0005686; C:GO:0005687; C:GO:0005689; C:GO:0034719; C:GO:0043186; C:GO:0071004; C:GO:0071011; C:GO:0071013; C:GO:0097526	P:spliceosomal snRNP assembly; F:RNA binding; C:U5 snRNP; C:U1 snRNP; C:U2 snRNP; C:U4 snRNP; C:U12-type spliceosomal complex; C:SMN-Sm protein complex; C:P granule; C:U2-type prespliceosome; C:precatalytic spliceosome; C:catalytic step 2 spliceosome; C:spliceosomal tri-snRNP complex			IPR001163 (SMART); IPR001163 (PFAM); PIRSF037188 (PIRSF); G3DSA:2.30.30.100 (GENE3D); PTHR10553 (PANTHER); PTHR10553:SF10 (PANTHER); IPR034098 (CDD); IPR010920 (SUPERFAMILY)	P:GO:0000387; C:GO:0005681	P:spliceosomal snRNP assembly; C:spliceosomal complex
jg9358.t1	KAF7274647	XP_030764205.1zinc finger Ran-binding domain-containing protein 2 isoform X1	226	20	1.9E-69	81.82	4	F:GO:0001530; F:GO:0003723; C:GO:0005634; F:GO:0046872	F:lipopolysaccharide binding; F:RNA binding; C:nucleus; F:metal ion binding			IPR001876 (SMART); IPR001876 (PFAM); G3DSA:4.10.1060.10 (GENE3D); IPR017337 (PIRSF); mobidb-lite (MOBIDB_LITE); mobidb-lite (MOBIDB_LITE); mobidb-lite (MOBIDB_LITE); mobidb-lite (MOBIDB_LITE); PTHR12999:SF7 (PANTHER); PTHR12999 (PANTHER); IPR001876 (PROSITE_PATTERNS); IPR001876 (PROSITE_PATTERNS); IPR001876 (PROSITE_PROFILES); IPR001876 (PROSITE_PROFILES); SignalP-TM (SIGNALP_GRAM_POSITIVE); SignalP-noTM (SIGNALP_EUK); SignalP-noTM (SIGNALP_GRAM_NEGATIVE); IPR036443 (SUPERFAMILY); IPR036443 (SUPERFAMILY)	no GO terms	no GO terms
jg9359.t1	KAF7274648	---NA---	73									no IPS match	no IPS match	no IPS match
jg9360.t1	KAF7274649	XP_015839010.1 nesprin-1 isoform X15	89	9	1.5E-17	65.35						mobidb-lite (MOBIDB_LITE); mobidb-lite (MOBIDB_LITE)	no GO terms	no GO terms
jg9361.t1	KAF7274650	XP_030764142.1uncharacterized protein LOC115888535	396	8	5.7E-93	58.63	1	F:GO:0003824	F:catalytic activity			mobidb-lite (MOBIDB_LITE); mobidb-lite (MOBIDB_LITE); SIGNAL_PEPTIDE (PHOBIUS); NON_CYTOPLASMIC_DOMAIN (PHOBIUS); SIGNAL_PEPTIDE_N_REGION (PHOBIUS); SIGNAL_PEPTIDE_C_REGION (PHOBIUS); SIGNAL_PEPTIDE_H_REGION (PHOBIUS); SignalP-noTM (SIGNALP_EUK); TMhelix (TMHMM)	no GO terms	no GO terms
jg9362.t1	KAF7274651	XP_015839010.1 nesprin-1 isoform X15	133	20	2.0E-34	73.03	1	F:GO:0003779	F:actin binding			mobidb-lite (MOBIDB_LITE); mobidb-lite (MOBIDB_LITE)	no GO terms	no GO terms
jg9363.t1	KAF7276379	---NA---	190									mobidb-lite (MOBIDB_LITE)	no GO terms	no GO terms
jg9364.t1	KAF7271698	---NA---	88									mobidb-lite (MOBIDB_LITE)	no GO terms	no GO terms
jg9365.t1	KAF7271699	XP_030762447.1dynein regulatory complex subunit 3-like	540	20	1.2E-159	69.8	1	F:GO:0005515	F:protein binding			Coil (COILS); SM00365 (SMART); PF14580 (PFAM); IPR032675 (G3DSA:3.80.10.GENE3D); PTHR44249 (PANTHER); IPR001611 (PROSITE_PROFILES); IPR001611 (PROSITE_PROFILES); IPR001611 (PROSITE_PROFILES); SSF52075 (SUPERFAMILY)	F:GO:0005515	F:protein binding
jg9366.t1	KAF7271700	---NA---	86									no IPS match	no IPS match	no IPS match
jg9367.t1	KAF7271701	XP_030762446.1G protein-coupled receptor kinase 1	620	20	0.0	91.99	5	F:GO:0004703; F:GO:0005524; P:GO:0006468; P:GO:0007165; P:GO:0009069	F:G protein-coupled receptor kinase activity; F:ATP binding; P:protein phosphorylation; P:signal transduction; P:serine family amino acid metabolic process			Coil (COILS); IPR000239 (PRINTS); IPR000961 (SMART); IPR000719 (SMART); IPR001849 (SMART); IPR016137 (SMART); G3DSA:3.30.200.20 (GENE3D); G3DSA:1.20.58.1850 (GENE3D); IPR011993 (G3DSA:2.30.29.GENE3D); IPR000719 (PFAM); IPR016137 (PFAM); G3DSA:1.10.510.10 (GENE3D); PTHR24355 (PANTHER); PTHR24355:SF17 (PANTHER); IPR008271 (PROSITE_PATTERNS); IPR017441 (PROSITE_PATTERNS); IPR000961 (PROSITE_PROFILES); IPR016137 (PROSITE_PROFILES); IPR000719 (PROSITE_PROFILES); IPR001849 (PROSITE_PROFILES); IPR036305 (SUPERFAMILY); SSF50729 (SUPERFAMILY); IPR011009 (SUPERFAMILY)	F:GO:0004672; F:GO:0004674; F:GO:0004703; F:GO:0005524; P:GO:0006468; P:GO:0007165	F:protein kinase activity; F:protein serine/threonine kinase activity; F:G protein-coupled receptor kinase activity; F:ATP binding; P:protein phosphorylation; P:signal transduction
jg9368.t1	KAF7271702	XP_030762433.1vacuolar protein sorting-associated protein 18 homolog isoform X1	989	20	0.0	83.35	8	C:GO:0005768; P:GO:0006886; P:GO:0006904; P:GO:0007032; P:GO:0007040; F:GO:0030674; C:GO:0030897; P:GO:0035542	C:endosome; P:intracellular protein transport; P:vesicle docking involved in exocytosis; P:endosome organization; P:lysosome organization; F:protein-macromolecule adaptor activity; C:HOPS complex; P:regulation of SNARE complex assembly			Coil (COILS); IPR000547 (SMART); IPR000547 (PFAM); IPR007810 (PFAM); PTHR23323 (PANTHER); PTHR23323:SF26 (PANTHER); IPR000547 (PROSITE_PROFILES); cd16462 (CDD); SSF57850 (SUPERFAMILY)	P:GO:0006886; P:GO:0016192	P:intracellular protein transport; P:vesicle-mediated transport
jg9369.t1	KAF7271703	XP_023023762.1meiosis-specific transcription factor mei4-like	606	20	1.8E-178	60.23	5	F:GO:0003700; C:GO:0005667; P:GO:0006355; P:GO:0006355; F:GO:0043565	F:DNA-binding transcription factor activity; C:transcription regulator complex; P:regulation of transcription, DNA-templated; P:regulation of transcription, DNA-templated; F:sequence-specific DNA binding			IPR001766 (PRINTS); IPR001766 (SMART); IPR036388 (G3DSA:1.10.10.GENE3D); IPR001766 (PFAM); mobidb-lite (MOBIDB_LITE); mobidb-lite (MOBIDB_LITE); mobidb-lite (MOBIDB_LITE); PTHR11829 (PANTHER); PTHR11829:SF154 (PANTHER); IPR030456 (PROSITE_PATTERNS); IPR018122 (PROSITE_PATTERNS); IPR001766 (PROSITE_PROFILES); IPR001766 (CDD); IPR036390 (SUPERFAMILY)	F:GO:0003700; P:GO:0006355; F:GO:0043565	F:DNA-binding transcription factor activity; P:regulation of transcription, DNA-templated; F:sequence-specific DNA binding
jg9370.t1	KAF7271704	XP_030746086.1sodium-independent sulfate anion transporter-like	501	20	3.0E-176	68.97	5	C:GO:0005887; F:GO:0008271; P:GO:0008272; F:GO:0015301; P:GO:0098656	C:integral component of plasma membrane; F:secondary active sulfate transmembrane transporter activity; P:sulfate transport; F:anion:anion antiporter activity; P:anion transmembrane transport			IPR011547 (PFAM); IPR002645 (PFAM); IPR036513 (G3DSA:3.30.750.GENE3D); PTHR11814:SF67 (PANTHER); IPR001902 (PANTHER); TRANSMEMBRANE (PHOBIUS); NON_CYTOPLASMIC_DOMAIN (PHOBIUS); CYTOPLASMIC_DOMAIN (PHOBIUS); NON_CYTOPLASMIC_DOMAIN (PHOBIUS); TRANSMEMBRANE (PHOBIUS); NON_CYTOPLASMIC_DOMAIN (PHOBIUS); TRANSMEMBRANE (PHOBIUS); TRANSMEMBRANE (PHOBIUS); CYTOPLASMIC_DOMAIN (PHOBIUS); NON_CYTOPLASMIC_DOMAIN (PHOBIUS); TRANSMEMBRANE (PHOBIUS); TRANSMEMBRANE (PHOBIUS); CYTOPLASMIC_DOMAIN (PHOBIUS); CYTOPLASMIC_DOMAIN (PHOBIUS); TRANSMEMBRANE (PHOBIUS); cd07042 (CDD); IPR036513 (SUPERFAMILY); TMhelix (TMHMM); TMhelix (TMHMM); TMhelix (TMHMM); TMhelix (TMHMM); TMhelix (TMHMM); TMhelix (TMHMM)	F:GO:0008271; P:GO:0008272; F:GO:0015116; C:GO:0016020; C:GO:0016021; P:GO:0055085	F:secondary active sulfate transmembrane transporter activity; P:sulfate transport; F:sulfate transmembrane transporter activity; C:membrane; C:integral component of membrane; P:transmembrane transport
jg9371.t1	KAF7271705	XP_023025320.1uncharacterized protein LOC111513351	312	20	7.2E-27	51.81						mobidb-lite (MOBIDB_LITE); mobidb-lite (MOBIDB_LITE); mobidb-lite (MOBIDB_LITE); mobidb-lite (MOBIDB_LITE); PTHR33327 (PANTHER)	no GO terms	no GO terms
jg9371.t2	KAF7271706	XP_023025320.1uncharacterized protein LOC111513351	123	20	6.9E-21	63.42						PTHR24559:SF253 (PANTHER); PTHR24559 (PANTHER)	no GO terms	no GO terms
jg9372.t1	KAF7271707	XP_023025079.1sodium-independent sulfate anion transporter-like	74	20	1.1E-18	80.32	4	C:GO:0005887; F:GO:0008271; F:GO:0015301; P:GO:1902358	C:integral component of plasma membrane; F:secondary active sulfate transmembrane transporter activity; F:anion:anion antiporter activity; P:sulfate transmembrane transport			IPR011547 (PFAM); PTHR11814:SF74 (PANTHER); IPR001902 (PANTHER); TMhelix (TMHMM)	F:GO:0008271; P:GO:0008272; F:GO:0015116; C:GO:0016020; C:GO:0016021; P:GO:0055085	F:secondary active sulfate transmembrane transporter activity; P:sulfate transport; F:sulfate transmembrane transporter activity; C:membrane; C:integral component of membrane; P:transmembrane transport
jg9373.t1	KAF7281859	---NA---	98									no IPS match	no IPS match	no IPS match
jg9373.t2	KAF7281861	APL98293.1putative DD34D transposase	135	20	2.1E-31	66.65						IPR001888 (PFAM); G3DSA:3.30.420.470 (GENE3D); mobidb-lite (MOBIDB_LITE)	no GO terms	no GO terms
jg9373.t3	KAF7281860	---NA---	96									no IPS match	no IPS match	no IPS match
jg9374.t1	KAF7281862	XP_030755093.1netrin receptor UNC5C	573	20	0.0	88.94	7	F:GO:0005042; F:GO:0005515; C:GO:0005886; P:GO:0008045; C:GO:0016021; C:GO:0030424; P:GO:0038007	F:netrin receptor activity; F:protein binding; C:plasma membrane; P:motor neuron axon guidance; C:integral component of membrane; C:axon; P:netrin-activated signaling pathway			IPR000906 (SMART); IPR000488 (SMART); IPR000488 (PFAM); IPR033772 (PFAM); IPR000906 (PFAM); G3DSA:2.60.220.30 (GENE3D); G3DSA:1.10.533.10 (GENE3D); mobidb-lite (MOBIDB_LITE); mobidb-lite (MOBIDB_LITE); mobidb-lite (MOBIDB_LITE); PTHR12582:SF45 (PANTHER); IPR037936 (PANTHER); IPR000488 (PROSITE_PROFILES); IPR000906 (PROSITE_PROFILES); cd08781 (CDD); IPR011029 (SUPERFAMILY)	F:GO:0005042; F:GO:0005515; P:GO:0007165; C:GO:0016021; P:GO:0038007	F:netrin receptor activity; F:protein binding; P:signal transduction; C:integral component of membrane; P:netrin-activated signaling pathway
jg9375.t1	KAF7281863	XP_030754922.1probable dimethyladenosine transferase	306	20	6.2E-148	93.36	3	F:GO:0000179; F:GO:0003723; P:GO:0031167	F:rRNA (adenine-N6,N6-)-dimethyltransferase activity; F:RNA binding; P:rRNA methylation			IPR020598 (SMART); IPR011530 (TIGRFAM); IPR001737 (PFAM); G3DSA:1.10.8.480 (GENE3D); G3DSA:3.40.50.150 (GENE3D); PTHR11727:SF7 (PANTHER); IPR001737 (PANTHER); IPR020596 (PROSITE_PATTERNS); IPR001737 (PROSITE_PROFILES); IPR011530 (HAMAP); cd02440 (CDD); IPR029063 (SUPERFAMILY)	P:GO:0000154; F:GO:0000179; P:GO:0006364; F:GO:0008649	P:rRNA modification; F:rRNA (adenine-N6,N6-)-dimethyltransferase activity; P:rRNA processing; F:rRNA methyltransferase activity
jg9376.t1	KAF7281864	XP_030755043.1F-box only protein 42	531	20	2.9E-241	68.61	1	F:GO:0005515	F:protein binding			Coil (COILS); IPR001810 (SMART); IPR001810 (PFAM); IPR015915 (G3DSA:2.120.10.GENE3D); PF13418 (PFAM); G3DSA:1.20.1280.50 (GENE3D); IPR011498 (PFAM); PTHR23244:SF316 (PANTHER); PTHR23244 (PANTHER); PTHR23244:SF316 (PANTHER); PTHR23244 (PANTHER); IPR001810 (PROSITE_PROFILES); IPR036047 (SUPERFAMILY); IPR015915 (SUPERFAMILY)	F:GO:0005515	F:protein binding
jg9377.t1	KAF7281865	XP_970012.2 mitoguardin	154	20	2.0E-49	67.29	2	P:GO:0008053; C:GO:0016020	P:mitochondrial fusion; C:membrane			IPR019392 (PFAM); mobidb-lite (MOBIDB_LITE); mobidb-lite (MOBIDB_LITE); TRANSMEMBRANE (PHOBIUS); NON_CYTOPLASMIC_DOMAIN (PHOBIUS); CYTOPLASMIC_DOMAIN (PHOBIUS); TMhelix (TMHMM)	P:GO:0008053	P:mitochondrial fusion
jg9378.t1	KAF7281866	---NA---	130									no IPS match	no IPS match	no IPS match
jg9379.t1	KAF7281867	APL98293.1putative DD34D transposase	79	12	1.6E-10	83.61						mobidb-lite (MOBIDB_LITE)	no GO terms	no GO terms
jg9380.t1	KAF7281868	XP_030754802.1protein unzipped-like	482	20	7.4E-164	65.68	2	C:GO:0016020; C:GO:0016021	C:membrane; C:integral component of membrane			IPR024518 (PFAM); PTHR31649 (PANTHER); SIGNAL_PEPTIDE_N_REGION (PHOBIUS); SIGNAL_PEPTIDE_H_REGION (PHOBIUS); SIGNAL_PEPTIDE (PHOBIUS); CYTOPLASMIC_DOMAIN (PHOBIUS); TRANSMEMBRANE (PHOBIUS); NON_CYTOPLASMIC_DOMAIN (PHOBIUS); SIGNAL_PEPTIDE_C_REGION (PHOBIUS); SignalP-noTM (SIGNALP_EUK); SignalP-noTM (SIGNALP_GRAM_NEGATIVE)	no GO terms	no GO terms
jg9381.t1	KAF7281869	---NA---	98									no IPS match	no IPS match	no IPS match
jg9382.t1	KAF7275873	XP_030751165.1glucose-induced degradation protein 8-B homolog	225	20	7.6E-103	88.88	4	F:GO:0005515; C:GO:0005634; C:GO:0005737; P:GO:0043161	F:protein binding; C:nucleus; C:cytoplasm; P:proteasome-mediated ubiquitin-dependent protein catabolic process			IPR006595 (SMART); IPR006594 (SMART); IPR013144 (SMART); IPR024964 (PFAM); IPR006594 (PFAM); PTHR12864:SF42 (PANTHER); PTHR12864 (PANTHER); IPR006594 (PROSITE_PROFILES); IPR006595 (PROSITE_PROFILES)	F:GO:0005515	F:protein binding
jg9382.t2	KAF7275872	XP_030751165.1glucose-induced degradation protein 8-B homolog	226	20	8.2E-105	89.29	4	F:GO:0005515; C:GO:0005634; C:GO:0005737; P:GO:0043161	F:protein binding; C:nucleus; C:cytoplasm; P:proteasome-mediated ubiquitin-dependent protein catabolic process			IPR006595 (SMART); IPR006594 (SMART); IPR013144 (SMART); IPR024964 (PFAM); IPR006594 (PFAM); PTHR12864:SF42 (PANTHER); PTHR12864 (PANTHER); IPR006594 (PROSITE_PROFILES); IPR006595 (PROSITE_PROFILES)	F:GO:0005515	F:protein binding
jg9383.t1	KAF7275874	XP_030751164.1nucleoporin Nup35	282	20	1.5E-132	69.55	9	F:GO:0003697; F:GO:0005543; P:GO:0006355; P:GO:0006607; P:GO:0006999; F:GO:0017056; C:GO:0031965; C:GO:0044613; C:GO:0044615	F:single-stranded DNA binding; F:phospholipid binding; P:regulation of transcription, DNA-templated; P:NLS-bearing protein import into nucleus; P:nuclear pore organization; F:structural constituent of nuclear pore; C:nuclear membrane; C:nuclear pore central transport channel; C:nuclear pore nuclear basket			IPR007846 (PFAM); IPR017389 (PIRSF); IPR012677 (G3DSA:3.30.70.GENE3D); PTHR21527 (PANTHER); IPR007846 (PROSITE_PROFILES); cd12441 (CDD); IPR035979 (SUPERFAMILY)	F:GO:0003676; P:GO:0006913; C:GO:0031965	F:nucleic acid binding; P:nucleocytoplasmic transport; C:nuclear membrane
jg9384.t1	KAF7264738	XP_030749277.1altered inheritance of mitochondria protein 3	90	1	9.2E-7	78.26						mobidb-lite (MOBIDB_LITE); mobidb-lite (MOBIDB_LITE); mobidb-lite (MOBIDB_LITE)	no GO terms	no GO terms
jg9385.t1	KAF7272982	---NA---	99									no IPS match	no IPS match	no IPS match
jg9386.t1	KAF7272983	GBP79292.1Transposon Tf2-6 polyprotein	193	20	1.9E-33	52.51	2	F:GO:0003676; P:GO:0015074	F:nucleic acid binding; P:DNA integration			IPR036397 (G3DSA:3.30.420.GENE3D); PTHR24559 (PANTHER); IPR001584 (PROSITE_PROFILES); IPR012337 (SUPERFAMILY)	F:GO:0003676; P:GO:0015074	F:nucleic acid binding; P:DNA integration
jg9387.t1	KAF7272984	---NA---	108									no IPS match	no IPS match	no IPS match
jg9388.t1	KAF7272985	XP_019770037.1 cAMP-specific 3',5'-cyclic phosphodiesterase isoform X7	71	10	1.1E-7	77.48						no IPS match	no IPS match	no IPS match
jg9389.t1	KAF7272986	XP_017773495.1 nuclear transcription factor Y subunit beta	119	1	1.5E-4	47.32						mobidb-lite (MOBIDB_LITE); mobidb-lite (MOBIDB_LITE); mobidb-lite (MOBIDB_LITE)	no GO terms	no GO terms
jg9390.t1	KAF7264508	---NA---	105									mobidb-lite (MOBIDB_LITE); mobidb-lite (MOBIDB_LITE); mobidb-lite (MOBIDB_LITE)	no GO terms	no GO terms
jg9391.t1	KAF7263555	XP_019760154.1 hemocytin-like	222	20	8.3E-94	72.71	2	C:GO:0005576; F:GO:0008061	C:extracellular region; F:chitin binding			IPR000421 (SMART); IPR000421 (PFAM); IPR008979 (G3DSA:2.60.120.GENE3D); IPR008979 (G3DSA:2.60.120.GENE3D); PTHR44122 (PANTHER); IPR000421 (PROSITE_PATTERNS); IPR000421 (PROSITE_PATTERNS); IPR000421 (PROSITE_PROFILES); IPR000421 (PROSITE_PROFILES); IPR000421 (CDD); IPR008979 (SUPERFAMILY); IPR008979 (SUPERFAMILY)	no GO terms	no GO terms
jg9392.t1	KAF7263335	---NA---	27									mobidb-lite (MOBIDB_LITE)	no GO terms	no GO terms
jg9393.t1	KAF7277370	XP_030754649.1tachykinin-like peptides receptor 86C	106	20	2.5E-27	85.67	8	F:GO:0004983; F:GO:0004995; C:GO:0005886; P:GO:0007187; P:GO:0007217; P:GO:0007218; P:GO:0007268; C:GO:0016021	F:neuropeptide Y receptor activity; F:tachykinin receptor activity; C:plasma membrane; P:G protein-coupled receptor signaling pathway, coupled to cyclic nucleotide second messenger; P:tachykinin receptor signaling pathway; P:neuropeptide signaling pathway; P:chemical synaptic transmission; C:integral component of membrane			IPR000276 (PRINTS); G3DSA:1.20.1070.10 (GENE3D); IPR000276 (PFAM); PTHR24238:SF30 (PANTHER); PTHR24238 (PANTHER); IPR000276 (PROSITE_PATTERNS); TRANSMEMBRANE (PHOBIUS); CYTOPLASMIC_DOMAIN (PHOBIUS); NON_CYTOPLASMIC_DOMAIN (PHOBIUS); IPR017452 (PROSITE_PROFILES); SSF81321 (SUPERFAMILY); TMhelix (TMHMM); TMhelix (TMHMM)	F:GO:0004930; P:GO:0007186; C:GO:0016021	F:G protein-coupled receptor activity; P:G protein-coupled receptor signaling pathway; C:integral component of membrane
jg9394.t1	KAF7277322	KRT84657.1Pleckstrin homology domain containing protein	70	20	2.5E-28	89.19	3	F:GO:0005198; C:GO:0016010; P:GO:0050808	F:structural molecule activity; C:dystrophin-associated glycoprotein complex; P:synapse organization			PF18012 (PFAM); IPR011993 (G3DSA:2.30.29.GENE3D); IPR015482 (PANTHER); IPR031072 (PTHR10554:PANTHER); IPR001849 (PROSITE_PROFILES); SSF50729 (SUPERFAMILY)	F:GO:0005198; C:GO:0016010; P:GO:0050808	F:structural molecule activity; C:dystrophin-associated glycoprotein complex; P:synapse organization
jg9395.t1	KAF7263179	---NA---	251									mobidb-lite (MOBIDB_LITE)	no GO terms	no GO terms
jg9396.t1	KAF7275053	---NA---	139									mobidb-lite (MOBIDB_LITE)	no GO terms	no GO terms
jg9397.t1	KAF7262979	---NA---	98									mobidb-lite (MOBIDB_LITE); mobidb-lite (MOBIDB_LITE)	no GO terms	no GO terms
jg9398.t1	KAF7262980	---NA---	106									no IPS match	no IPS match	no IPS match
jg9399.t1	KAF7280083	---NA---	73									Coil (COILS); mobidb-lite (MOBIDB_LITE); mobidb-lite (MOBIDB_LITE); mobidb-lite (MOBIDB_LITE)	no GO terms	no GO terms
jg9400.t1	KAF7280084	---NA---	174									mobidb-lite (MOBIDB_LITE); mobidb-lite (MOBIDB_LITE); mobidb-lite (MOBIDB_LITE)	no GO terms	no GO terms
jg9401.t1	KAF7280085	---NA---	92									mobidb-lite (MOBIDB_LITE)	no GO terms	no GO terms
jg9402.t1	KAF7280086	---NA---	165									no IPS match	no IPS match	no IPS match
jg9403.t1	KAF7280087	XP_030763465.1 nephrin-like	892	20	0.0	79.93	2	F:GO:0005515; C:GO:0016021	F:protein binding; C:integral component of membrane			IPR003599 (SMART); IPR003598 (SMART); IPR013783 (G3DSA:2.60.40.GENE3D); IPR013783 (G3DSA:2.60.40.GENE3D); IPR013783 (G3DSA:2.60.40.GENE3D); IPR013162 (PFAM); IPR013783 (G3DSA:2.60.40.GENE3D); IPR013783 (G3DSA:2.60.40.GENE3D); IPR013783 (G3DSA:2.60.40.GENE3D); PF13927 (PFAM); mobidb-lite (MOBIDB_LITE); mobidb-lite (MOBIDB_LITE); PTHR23278:SF21 (PANTHER); PTHR23278 (PANTHER); TRANSMEMBRANE (PHOBIUS); CYTOPLASMIC_DOMAIN (PHOBIUS); NON_CYTOPLASMIC_DOMAIN (PHOBIUS); IPR007110 (PROSITE_PROFILES); IPR007110 (PROSITE_PROFILES); IPR007110 (PROSITE_PROFILES); IPR007110 (PROSITE_PROFILES); IPR003961 (PROSITE_PROFILES); IPR007110 (PROSITE_PROFILES); IPR003961 (CDD); cd00096 (CDD); cd00096 (CDD); IPR036179 (SUPERFAMILY); IPR036179 (SUPERFAMILY); IPR036179 (SUPERFAMILY); IPR036179 (SUPERFAMILY); IPR036116 (SUPERFAMILY); IPR036179 (SUPERFAMILY); TMhelix (TMHMM)	F:GO:0005515	F:protein binding
jg9403.t2	KAF7280091	XP_030763465.1 nephrin-like	895	20	0.0	80.14	2	F:GO:0005515; C:GO:0016021	F:protein binding; C:integral component of membrane			IPR003598 (SMART); IPR003599 (SMART); IPR013783 (G3DSA:2.60.40.GENE3D); IPR013783 (G3DSA:2.60.40.GENE3D); IPR013783 (G3DSA:2.60.40.GENE3D); IPR013783 (G3DSA:2.60.40.GENE3D); IPR013783 (G3DSA:2.60.40.GENE3D); PF13927 (PFAM); IPR013783 (G3DSA:2.60.40.GENE3D); IPR013162 (PFAM); mobidb-lite (MOBIDB_LITE); mobidb-lite (MOBIDB_LITE); PTHR23278 (PANTHER); PTHR23278 (PANTHER); PTHR23278:SF21 (PANTHER); PTHR23278:SF21 (PANTHER); NON_CYTOPLASMIC_DOMAIN (PHOBIUS); TRANSMEMBRANE (PHOBIUS); CYTOPLASMIC_DOMAIN (PHOBIUS); IPR007110 (PROSITE_PROFILES); IPR003961 (PROSITE_PROFILES); IPR007110 (PROSITE_PROFILES); IPR007110 (PROSITE_PROFILES); IPR007110 (PROSITE_PROFILES); IPR007110 (PROSITE_PROFILES); cd00096 (CDD); IPR003961 (CDD); cd00096 (CDD); IPR036179 (SUPERFAMILY); IPR036179 (SUPERFAMILY); IPR036116 (SUPERFAMILY); IPR036179 (SUPERFAMILY); IPR036179 (SUPERFAMILY); IPR036179 (SUPERFAMILY); TMhelix (TMHMM)	F:GO:0005515	F:protein binding
jg9403.t3	KAF7280092	XP_030763465.1 nephrin-like	797	20	0.0	80.71	2	F:GO:0005515; C:GO:0016021	F:protein binding; C:integral component of membrane			IPR003598 (SMART); IPR003599 (SMART); IPR013783 (G3DSA:2.60.40.GENE3D); IPR013783 (G3DSA:2.60.40.GENE3D); IPR013783 (G3DSA:2.60.40.GENE3D); IPR013162 (PFAM); IPR013783 (G3DSA:2.60.40.GENE3D); IPR013783 (G3DSA:2.60.40.GENE3D); PF13927 (PFAM); IPR013783 (G3DSA:2.60.40.GENE3D); mobidb-lite (MOBIDB_LITE); mobidb-lite (MOBIDB_LITE); PTHR23278:SF21 (PANTHER); PTHR23278 (PANTHER); NON_CYTOPLASMIC_DOMAIN (PHOBIUS); TRANSMEMBRANE (PHOBIUS); CYTOPLASMIC_DOMAIN (PHOBIUS); IPR007110 (PROSITE_PROFILES); IPR003961 (PROSITE_PROFILES); IPR007110 (PROSITE_PROFILES); IPR007110 (PROSITE_PROFILES); IPR007110 (PROSITE_PROFILES); IPR007110 (PROSITE_PROFILES); cd00096 (CDD); IPR003961 (CDD); cd00096 (CDD); IPR036179 (SUPERFAMILY); IPR036179 (SUPERFAMILY); IPR036179 (SUPERFAMILY); IPR036116 (SUPERFAMILY); IPR036179 (SUPERFAMILY); IPR036179 (SUPERFAMILY); TMhelix (TMHMM)	F:GO:0005515	F:protein binding
jg9404.t1	KAF7280088	APL98293.1putative DD34D transposase	87	20	8.6E-18	77.93						no IPS match	no IPS match	no IPS match
jg9405.t1	KAF7280093	XP_019769816.1 metastasis-associated protein MTA3	806	20	0.0	83.54	12	P:GO:0000122; F:GO:0001103; F:GO:0003682; F:GO:0003713; F:GO:0003714; F:GO:0008270; C:GO:0016021; P:GO:0016575; C:GO:0016581; F:GO:0042826; F:GO:0043565; P:GO:0045893	P:negative regulation of transcription by RNA polymerase II; F:RNA polymerase II repressing transcription factor binding; F:chromatin binding; F:transcription coactivator activity; F:transcription corepressor activity; F:zinc ion binding; C:integral component of membrane; P:histone deacetylation; C:NuRD complex; F:histone deacetylase binding; F:sequence-specific DNA binding; P:positive regulation of transcription, DNA-templated			IPR000949 (SMART); IPR000679 (SMART); IPR001005 (SMART); IPR001025 (SMART); G3DSA:1.10.10.60 (GENE3D); IPR001005 (PFAM); G3DSA:2.30.30.490 (GENE3D); G3DSA:3.30.160.60 (GENE3D); IPR001025 (PFAM); IPR000679 (PFAM); G3DSA:1.10.1740.200 (GENE3D); IPR035170 (PFAM); IPR000949 (PFAM); mobidb-lite (MOBIDB_LITE); mobidb-lite (MOBIDB_LITE); PTHR10865:SF29 (PANTHER); IPR040138 (PANTHER); IPR013087 (PROSITE_PATTERNS); IPR013087 (PROSITE_PROFILES); IPR001025 (PROSITE_PROFILES); IPR017884 (PROSITE_PROFILES); IPR000949 (PROSITE_PROFILES); cd04709 (CDD); IPR000679 (CDD); cd11661 (CDD); IPR036236 (SUPERFAMILY); IPR009057 (SUPERFAMILY)	F:GO:0003676; F:GO:0003677; F:GO:0003682; P:GO:0006355; F:GO:0008270; F:GO:0043565	F:nucleic acid binding; F:DNA binding; F:chromatin binding; P:regulation of transcription, DNA-templated; F:zinc ion binding; F:sequence-specific DNA binding
jg9406.t1	KAF7268661	XP_030761818.1tip elongation aberrant protein 1-like	347	20	2.3E-154	79.37	2	F:GO:0005515; C:GO:0005737	F:protein binding; C:cytoplasm			IPR015915 (G3DSA:2.120.10.GENE3D); IPR015915 (G3DSA:2.120.10.GENE3D); PF13415 (PFAM); IPR006652 (PFAM); IPR011498 (PFAM); PF13418 (PFAM); mobidb-lite (MOBIDB_LITE); PTHR23244:SF417 (PANTHER); PTHR23244:SF417 (PANTHER); PTHR23244 (PANTHER); PTHR23244 (PANTHER); IPR015915 (SUPERFAMILY); IPR015915 (SUPERFAMILY)	F:GO:0005515	F:protein binding
jg9407.t1	KAF7268662	XP_030761766.1ras-related protein M-Ras-like	201	20	1.8E-111	94.5	5	F:GO:0003924; F:GO:0005525; C:GO:0005886; P:GO:0007265; F:GO:0019003	F:GTPase activity; F:GTP binding; C:plasma membrane; P:Ras protein signal transduction; F:GDP binding			PR00449 (PRINTS); SM00173 (SMART); SM00174 (SMART); SM00175 (SMART); SM00176 (SMART); IPR001806 (PFAM); IPR005225 (TIGRFAM); G3DSA:3.40.50.300 (GENE3D); PTHR24070:SF245 (PANTHER); IPR020849 (PANTHER); IPR020849 (PROSITE_PROFILES); IPR027417 (SUPERFAMILY)	F:GO:0003924; F:GO:0005525; P:GO:0007165; C:GO:0016020	F:GTPase activity; F:GTP binding; P:signal transduction; C:membrane
jg9408.t1	KAF7268663	XP_019756527.1 ras-related protein Ral-a isoform X1	201	20	2.4E-95	93.08	5	F:GO:0003924; F:GO:0005525; C:GO:0005886; P:GO:0007265; F:GO:0019003	F:GTPase activity; F:GTP binding; C:plasma membrane; P:Ras protein signal transduction; F:GDP binding			PR00449 (PRINTS); SM00174 (SMART); SM00176 (SMART); SM00173 (SMART); SM00175 (SMART); IPR005225 (TIGRFAM); G3DSA:3.40.50.300 (GENE3D); IPR001806 (PFAM); mobidb-lite (MOBIDB_LITE); mobidb-lite (MOBIDB_LITE); PTHR24070:SF258 (PANTHER); IPR020849 (PANTHER); IPR020849 (PROSITE_PROFILES); cd04139 (CDD); IPR027417 (SUPERFAMILY)	F:GO:0003924; F:GO:0005525; P:GO:0007165; C:GO:0016020	F:GTPase activity; F:GTP binding; P:signal transduction; C:membrane
jg9409.t1	KAF7268664	XP_030761763.1GATOR complex protein MIOS	842	20	0.0	67.11	3	F:GO:0005515; P:GO:0050794; C:GO:0110165	F:protein binding; P:regulation of cellular process; C:cellular anatomical entity			IPR031488 (PFAM); IPR015943 (G3DSA:2.130.10.GENE3D); IPR037593 (PANTHER); IPR037593 (PANTHER); PTHR16453:SF9 (PANTHER); PTHR16453:SF9 (PANTHER); cd16691 (CDD); IPR036322 (SUPERFAMILY)	F:GO:0005515	F:protein binding
jg9410.t1	KAF7268665	XP_030761765.1GATOR complex protein WDR24	780	20	0.0	71.39	2	F:GO:0005515; P:GO:0032008	F:protein binding; P:positive regulation of TOR signaling			IPR001680 (SMART); IPR015943 (G3DSA:2.130.10.GENE3D); IPR001680 (PFAM); IPR015943 (G3DSA:2.130.10.GENE3D); mobidb-lite (MOBIDB_LITE); mobidb-lite (MOBIDB_LITE); IPR037590 (PTHR22850:PANTHER); PTHR22850 (PANTHER); IPR019775 (PROSITE_PATTERNS); IPR019775 (PROSITE_PATTERNS); IPR019775 (PROSITE_PATTERNS); IPR001680 (PROSITE_PROFILES); IPR001680 (PROSITE_PROFILES); IPR017986 (PROSITE_PROFILES); IPR001680 (PROSITE_PROFILES); cd16693 (CDD); cd00200 (CDD); IPR036322 (SUPERFAMILY)	F:GO:0005515; P:GO:0032008	F:protein binding; P:positive regulation of TOR signaling
jg9411.t1	KAF7268666	---NA---	187									mobidb-lite (MOBIDB_LITE); mobidb-lite (MOBIDB_LITE); mobidb-lite (MOBIDB_LITE); NON_CYTOPLASMIC_DOMAIN (PHOBIUS); SIGNAL_PEPTIDE (PHOBIUS); SIGNAL_PEPTIDE_H_REGION (PHOBIUS); SIGNAL_PEPTIDE_C_REGION (PHOBIUS); SIGNAL_PEPTIDE_N_REGION (PHOBIUS); SignalP-noTM (SIGNALP_EUK)	no GO terms	no GO terms
jg9412.t1	KAF7268667	XP_018563438.1sugar transporter SWEET1	230	20	2.5E-64	70.92	3	P:GO:0008643; C:GO:0016021; F:GO:0051119	P:carbohydrate transport; C:integral component of membrane; F:sugar transmembrane transporter activity			IPR004316 (PFAM); G3DSA:1.20.1280.290 (GENE3D); G3DSA:1.20.1280.290 (GENE3D); IPR018178 (PTHR10791:PANTHER); PTHR10791 (PANTHER); NON_CYTOPLASMIC_DOMAIN (PHOBIUS); TRANSMEMBRANE (PHOBIUS); TRANSMEMBRANE (PHOBIUS); CYTOPLASMIC_DOMAIN (PHOBIUS); CYTOPLASMIC_DOMAIN (PHOBIUS); TRANSMEMBRANE (PHOBIUS); NON_CYTOPLASMIC_DOMAIN (PHOBIUS); CYTOPLASMIC_DOMAIN (PHOBIUS); CYTOPLASMIC_DOMAIN (PHOBIUS); TRANSMEMBRANE (PHOBIUS); NON_CYTOPLASMIC_DOMAIN (PHOBIUS); TRANSMEMBRANE (PHOBIUS); TRANSMEMBRANE (PHOBIUS); NON_CYTOPLASMIC_DOMAIN (PHOBIUS); TRANSMEMBRANE (PHOBIUS); TMhelix (TMHMM); TMhelix (TMHMM); TMhelix (TMHMM); TMhelix (TMHMM); TMhelix (TMHMM); TMhelix (TMHMM); TMhelix (TMHMM)	C:GO:0016021	C:integral component of membrane
jg9413.t1	KAF7268668	XP_030754367.1uncharacterized protein LOC115881125	291	10	1.0E-11	53.08	1	F:GO:0003676	F:nucleic acid binding			PTHR33936 (PANTHER); IPR013087 (PROSITE_PATTERNS); IPR013087 (PROSITE_PROFILES)	F:GO:0003676	F:nucleic acid binding
jg9414.t1	KAF7268669	XP_023313211.1uncharacterized protein LOC108904179	115	16	9.0E-15	58.51	6	F:GO:0003676; F:GO:0003677; F:GO:0004190; F:GO:0004803; P:GO:0006313; P:GO:0006508	F:nucleic acid binding; F:DNA binding; F:aspartic-type endopeptidase activity; F:transposase activity; P:transposition, DNA-mediated; P:proteolysis			PTHR33936 (PANTHER)	no GO terms	no GO terms
jg9415.t1	KAF7268670	---NA---	141									Coil (COILS); mobidb-lite (MOBIDB_LITE); mobidb-lite (MOBIDB_LITE); mobidb-lite (MOBIDB_LITE); mobidb-lite (MOBIDB_LITE)	no GO terms	no GO terms
jg9416.t1	KAF7268671	XP_030761751.1sugar transporter SWEET1	224	20	6.1E-76	74.1	4	C:GO:0005886; P:GO:0008643; C:GO:0016021; F:GO:0051119	C:plasma membrane; P:carbohydrate transport; C:integral component of membrane; F:sugar transmembrane transporter activity			G3DSA:1.20.1280.290 (GENE3D); IPR004316 (PFAM); G3DSA:1.20.1280.290 (GENE3D); IPR018178 (PTHR10791:PANTHER); PTHR10791 (PANTHER); NON_CYTOPLASMIC_DOMAIN (PHOBIUS); CYTOPLASMIC_DOMAIN (PHOBIUS); NON_CYTOPLASMIC_DOMAIN (PHOBIUS); TRANSMEMBRANE (PHOBIUS); CYTOPLASMIC_DOMAIN (PHOBIUS); CYTOPLASMIC_DOMAIN (PHOBIUS); NON_CYTOPLASMIC_DOMAIN (PHOBIUS); TRANSMEMBRANE (PHOBIUS); TRANSMEMBRANE (PHOBIUS); TRANSMEMBRANE (PHOBIUS); TRANSMEMBRANE (PHOBIUS); TRANSMEMBRANE (PHOBIUS); NON_CYTOPLASMIC_DOMAIN (PHOBIUS); CYTOPLASMIC_DOMAIN (PHOBIUS); TRANSMEMBRANE (PHOBIUS); TMhelix (TMHMM); TMhelix (TMHMM); TMhelix (TMHMM); TMhelix (TMHMM); TMhelix (TMHMM); TMhelix (TMHMM); TMhelix (TMHMM)	C:GO:0016021	C:integral component of membrane
jg9417.t1	KAF7268672	XP_030761753.1COP9 signalosome complex subunit 5	350	20	1.8E-188	96.44	12	P:GO:0000338; F:GO:0003986; F:GO:0004222; F:GO:0005515; P:GO:0006083; P:GO:0006090; C:GO:0008180; F:GO:0008775; C:GO:0009329; P:GO:0019679; F:GO:0019784; F:GO:0070122	P:protein deneddylation; F:acetyl-CoA hydrolase activity; F:metalloendopeptidase activity; F:protein binding; P:acetate metabolic process; P:pyruvate metabolic process; C:COP9 signalosome; F:acetate CoA-transferase activity; C:acetate CoA-transferase complex; P:propionate metabolic process, methylcitrate cycle; F:NEDD8-specific protease activity; F:isopeptidase activity			Coil (COILS); IPR000555 (SMART); G3DSA:3.40.140.10 (GENE3D); IPR000555 (PFAM); PF18323 (PFAM); PTHR10410 (PANTHER); PTHR10410:SF14 (PANTHER); IPR037518 (PROSITE_PROFILES); cd08069 (CDD); SSF102712 (SUPERFAMILY)	F:GO:0005515	F:protein binding
jg9418.t1	KAF7268673	XP_019771719.1 transmembrane protein 65 isoform X3	284	20	4.6E-121	81.81	1	C:GO:0016021	C:integral component of membrane			IPR019537 (PFAM); PTHR21706:SF15 (PANTHER); IPR019537 (PANTHER); TRANSMEMBRANE (PHOBIUS); NON_CYTOPLASMIC_DOMAIN (PHOBIUS); TRANSMEMBRANE (PHOBIUS); NON_CYTOPLASMIC_DOMAIN (PHOBIUS); CYTOPLASMIC_DOMAIN (PHOBIUS); CYTOPLASMIC_DOMAIN (PHOBIUS); TRANSMEMBRANE (PHOBIUS); TMhelix (TMHMM); TMhelix (TMHMM); TMhelix (TMHMM)	no GO terms	no GO terms
jg9419.t1	KAF7264672	---NA---	92									mobidb-lite (MOBIDB_LITE); mobidb-lite (MOBIDB_LITE); mobidb-lite (MOBIDB_LITE)	no GO terms	no GO terms
jg9420.t1	KAF7278924	XP_030751592.1lactosylceramide 4-alpha-galactosyltransferase-like	254	20	2.5E-78	66.24	4	C:GO:0016020; C:GO:0016021; F:GO:0016740; F:GO:0016757	C:membrane; C:integral component of membrane; F:transferase activity; F:transferase activity, transferring glycosyl groups			G3DSA:3.90.550.20 (GENE3D); IPR007577 (PFAM); IPR007652 (PFAM); PTHR12042 (PANTHER); PTHR12042:SF21 (PANTHER); IPR029044 (SUPERFAMILY)	no GO terms	no GO terms
jg9421.t1	KAF7278925	XP_030751586.1probable dolichyl pyrophosphate Glc1Man9GlcNAc2 alpha-1,3-glucosyltransferase isoform X1	515	20	3.9E-211	76.74	4	C:GO:0005783; C:GO:0005789; P:GO:0006490; F:GO:0042283	C:endoplasmic reticulum; C:endoplasmic reticulum membrane; P:oligosaccharide-lipid intermediate biosynthetic process; F:dolichyl pyrophosphate Glc1Man9GlcNAc2 alpha-1,3-glucosyltransferase activity			IPR004856 (PFAM); IPR004856 (PANTHER); IPR039487 (PTHR12413:PANTHER); TRANSMEMBRANE (PHOBIUS); TRANSMEMBRANE (PHOBIUS); CYTOPLASMIC_DOMAIN (PHOBIUS); TRANSMEMBRANE (PHOBIUS); CYTOPLASMIC_DOMAIN (PHOBIUS); TRANSMEMBRANE (PHOBIUS); TRANSMEMBRANE (PHOBIUS); NON_CYTOPLASMIC_DOMAIN (PHOBIUS); NON_CYTOPLASMIC_DOMAIN (PHOBIUS); NON_CYTOPLASMIC_DOMAIN (PHOBIUS); TRANSMEMBRANE (PHOBIUS); TRANSMEMBRANE (PHOBIUS); NON_CYTOPLASMIC_DOMAIN (PHOBIUS); CYTOPLASMIC_DOMAIN (PHOBIUS); CYTOPLASMIC_DOMAIN (PHOBIUS); TRANSMEMBRANE (PHOBIUS); NON_CYTOPLASMIC_DOMAIN (PHOBIUS); CYTOPLASMIC_DOMAIN (PHOBIUS); TRANSMEMBRANE (PHOBIUS); NON_CYTOPLASMIC_DOMAIN (PHOBIUS); TRANSMEMBRANE (PHOBIUS); SignalP-noTM (SIGNALP_EUK); TMhelix (TMHMM); TMhelix (TMHMM); TMhelix (TMHMM); TMhelix (TMHMM); TMhelix (TMHMM); TMhelix (TMHMM); TMhelix (TMHMM); TMhelix (TMHMM); TMhelix (TMHMM)	C:GO:0005783; C:GO:0005789; P:GO:0006490; F:GO:0016758; F:GO:0042283	C:endoplasmic reticulum; C:endoplasmic reticulum membrane; P:oligosaccharide-lipid intermediate biosynthetic process; F:transferase activity, transferring hexosyl groups; F:dolichyl pyrophosphate Glc1Man9GlcNAc2 alpha-1,3-glucosyltransferase activity
jg9422.t1	KAF7278926	XP_030751735.1LOW QUALITY PROTEIN: uncharacterized protein LOC115879183	416	20	2.0E-210	77.82	1	F:GO:0005509	F:calcium ion binding			G3DSA:1.10.238.10 (GENE3D); PTHR20875 (PANTHER); IPR011992 (SUPERFAMILY); IPR011992 (SUPERFAMILY)	no GO terms	no GO terms
jg9423.t1	KAF7278927	XP_030751735.1LOW QUALITY PROTEIN: uncharacterized protein LOC115879183	129	20	9.0E-56	71.86	1	F:GO:0005509	F:calcium ion binding			no IPS match	no IPS match	no IPS match
jg9424.t1	KAF7278928	XP_030752223.1RNA-binding protein squid isoform X3	330	20	2.2E-106	86.33	1	F:GO:0003729	F:mRNA binding			IPR000504 (SMART); IPR012677 (G3DSA:3.30.70.GENE3D); IPR012677 (G3DSA:3.30.70.GENE3D); IPR000504 (PFAM); mobidb-lite (MOBIDB_LITE); mobidb-lite (MOBIDB_LITE); mobidb-lite (MOBIDB_LITE); PTHR44439:SF3 (PANTHER); PTHR44439 (PANTHER); IPR000504 (PROSITE_PROFILES); IPR000504 (PROSITE_PROFILES); cd12325 (CDD); IPR035979 (SUPERFAMILY); IPR035979 (SUPERFAMILY)	F:GO:0003676	F:nucleic acid binding
jg9425.t1	KAF7278929	XP_030751735.1LOW QUALITY PROTEIN: uncharacterized protein LOC115879183	844	20	0.0	83.79	10	F:GO:0003857; F:GO:0005509; P:GO:0006550; P:GO:0006552; P:GO:0006554; P:GO:0006568; P:GO:0006574; P:GO:0006633; P:GO:0018874; P:GO:0055114	F:3-hydroxyacyl-CoA dehydrogenase activity; F:calcium ion binding; P:isoleucine catabolic process; P:leucine catabolic process; P:lysine catabolic process; P:tryptophan metabolic process; P:valine catabolic process; P:fatty acid biosynthetic process; P:benzoate metabolic process; P:oxidation-reduction process			Coil (COILS); IPR006108 (PFAM); IPR013328 (G3DSA:1.10.1040.GENE3D); G3DSA:1.10.238.10 (GENE3D); PTHR20875 (PANTHER); IPR002048 (PROSITE_PROFILES); IPR002048 (PROSITE_PROFILES); IPR002048 (PROSITE_PROFILES); IPR002048 (PROSITE_PROFILES); IPR011992 (SUPERFAMILY); IPR011992 (SUPERFAMILY); IPR011992 (SUPERFAMILY); IPR008927 (SUPERFAMILY)	F:GO:0003857; F:GO:0005509; P:GO:0006631; F:GO:0016491; P:GO:0055114	F:3-hydroxyacyl-CoA dehydrogenase activity; F:calcium ion binding; P:fatty acid metabolic process; F:oxidoreductase activity; P:oxidation-reduction process
jg9426.t1	KAF7278930	XP_018341725.1 piggyBac transposable element-derived protein 3-like	443	20	1.3E-98	71.21	1	C:GO:0016020	C:membrane			IPR029526 (PFAM); mobidb-lite (MOBIDB_LITE); mobidb-lite (MOBIDB_LITE); mobidb-lite (MOBIDB_LITE); PTHR28576 (PANTHER)	no GO terms	no GO terms
jg9427.t1	KAF7278931	XP_019765434.1 lambda-crystallin	262	20	1.8E-124	86.58	11	F:GO:0003857; P:GO:0006550; P:GO:0006552; P:GO:0006554; P:GO:0006568; P:GO:0006574; P:GO:0006633; P:GO:0018874; F:GO:0050104; P:GO:0055114; F:GO:0070403	F:3-hydroxyacyl-CoA dehydrogenase activity; P:isoleucine catabolic process; P:leucine catabolic process; P:lysine catabolic process; P:tryptophan metabolic process; P:valine catabolic process; P:fatty acid biosynthetic process; P:benzoate metabolic process; F:L-gulonate 3-dehydrogenase activity; P:oxidation-reduction process; F:NAD+ binding			IPR013328 (G3DSA:1.10.1040.GENE3D); IPR006108 (PFAM); G3DSA:3.40.50.720 (GENE3D); IPR022694 (PIRSF); IPR006176 (PFAM); PTHR43492 (PANTHER); IPR006180 (PROSITE_PATTERNS); IPR036291 (SUPERFAMILY); IPR008927 (SUPERFAMILY)	F:GO:0003857; P:GO:0006631; F:GO:0016491; P:GO:0055114; F:GO:0070403	F:3-hydroxyacyl-CoA dehydrogenase activity; P:fatty acid metabolic process; F:oxidoreductase activity; P:oxidation-reduction process; F:NAD+ binding
jg9428.t1	KAF7278932	---NA---	89				3	C:GO:0000275; P:GO:0015986; F:GO:0046933	C:mitochondrial proton-transporting ATP synthase complex, catalytic sector F(1); P:ATP synthesis coupled proton transport; F:proton-transporting ATP synthase activity, rotational mechanism			Coil (COILS); IPR036742 (G3DSA:1.10.1620.GENE3D); IPR006721 (PFAM); IPR006721 (PANTHER); PTHR12448:SF0 (PANTHER); IPR036742 (SUPERFAMILY)	C:GO:0000275; P:GO:0015986; F:GO:0046933	C:mitochondrial proton-transporting ATP synthase complex, catalytic sector F(1); P:ATP synthesis coupled proton transport; F:proton-transporting ATP synthase activity, rotational mechanism
jg9429.t1	KAF7278933	XP_030750848.1amphiphysin isoform X2	465	20	2.3E-210	77.83	4	F:GO:0003924; F:GO:0005525; C:GO:0005737; F:GO:0042393	F:GTPase activity; F:GTP binding; C:cytoplasm; F:histone binding			Coil (COILS); Coil (COILS); IPR003005 (PRINTS); IPR004148 (SMART); IPR001452 (SMART); IPR027267 (G3DSA:1.20.1270.GENE3D); G3DSA:2.30.30.40 (GENE3D); IPR001452 (PFAM); IPR004148 (PFAM); mobidb-lite (MOBIDB_LITE); mobidb-lite (MOBIDB_LITE); mobidb-lite (MOBIDB_LITE); mobidb-lite (MOBIDB_LITE); IPR003017 (PANTHER); IPR001452 (PROSITE_PROFILES); IPR004148 (PROSITE_PROFILES); cd11790 (CDD); cd07588 (CDD); IPR027267 (SUPERFAMILY); IPR036028 (SUPERFAMILY)	F:GO:0005515; C:GO:0005737	F:protein binding; C:cytoplasm
jg9430.t1	KAF7278934	XP_030750849.1acidic leucine-rich nuclear phosphoprotein 32 family member A	249	20	3.9E-100	82.44	2	C:GO:0005737; F:GO:0042393	C:cytoplasm; F:histone binding			IPR032675 (G3DSA:3.80.10.GENE3D); PF14580 (PFAM); mobidb-lite (MOBIDB_LITE); mobidb-lite (MOBIDB_LITE); mobidb-lite (MOBIDB_LITE); mobidb-lite (MOBIDB_LITE); PTHR11375 (PANTHER); PTHR11375:SF14 (PANTHER); IPR001611 (PROSITE_PROFILES); IPR001611 (PROSITE_PROFILES); IPR001611 (PROSITE_PROFILES); IPR001611 (PROSITE_PROFILES); IPR001611 (PROSITE_PROFILES); SSF52058 (SUPERFAMILY)	F:GO:0005515	F:protein binding
jg9431.t1	KAF7278935	---NA---	114									no IPS match	no IPS match	no IPS match
jg9432.t1	KAF7278936	XP_018561249.1lachesin-like isoform X1	400	20	8.6E-182	87.84	1	C:GO:0043005	C:neuron projection			IPR003598 (SMART); IPR003599 (SMART); IPR013783 (G3DSA:2.60.40.GENE3D); IPR013783 (G3DSA:2.60.40.GENE3D); PF13927 (PFAM); IPR013783 (G3DSA:2.60.40.GENE3D); PIRSF000615 (PIRSF); mobidb-lite (MOBIDB_LITE); mobidb-lite (MOBIDB_LITE); PTHR12231 (PANTHER); NON_CYTOPLASMIC_DOMAIN (PHOBIUS); CYTOPLASMIC_DOMAIN (PHOBIUS); TRANSMEMBRANE (PHOBIUS); IPR007110 (PROSITE_PROFILES); IPR007110 (PROSITE_PROFILES); cd00096 (CDD); SignalP-noTM (SIGNALP_EUK); IPR036179 (SUPERFAMILY); IPR036179 (SUPERFAMILY); IPR036179 (SUPERFAMILY)	no GO terms	no GO terms
jg9433.t1	KAF7264791	XP_023025320.1uncharacterized protein LOC111513351	279	20	6.9E-45	53.02						mobidb-lite (MOBIDB_LITE); PTHR33327 (PANTHER)	no GO terms	no GO terms
jg9434.t1	KAF7264792	KMQ90563.1gag pol polyprotein	211	20	5.4E-58	68.07	1	F:GO:0003676	F:nucleic acid binding			IPR036397 (G3DSA:3.30.420.GENE3D); mobidb-lite (MOBIDB_LITE); PTHR38681 (PANTHER)	F:GO:0003676	F:nucleic acid binding
jg9435.t1	KAF7283679	XP_019759282.1 homeobox protein cut isoform X4	1388	20	0.0	83.74	2	P:GO:0006355; F:GO:0043565	P:regulation of transcription, DNA-templated; F:sequence-specific DNA binding			Coil (COILS); Coil (COILS); Coil (COILS); IPR003350 (SMART); IPR001356 (SMART); IPR003350 (PFAM); IPR001356 (PFAM); G3DSA:1.10.10.60 (GENE3D); G3DSA:1.10.260.40 (GENE3D); mobidb-lite (MOBIDB_LITE); mobidb-lite (MOBIDB_LITE); mobidb-lite (MOBIDB_LITE); mobidb-lite (MOBIDB_LITE); mobidb-lite (MOBIDB_LITE); mobidb-lite (MOBIDB_LITE); mobidb-lite (MOBIDB_LITE); mobidb-lite (MOBIDB_LITE); mobidb-lite (MOBIDB_LITE); mobidb-lite (MOBIDB_LITE); mobidb-lite (MOBIDB_LITE); PTHR14043 (PANTHER); IPR017970 (PROSITE_PATTERNS); IPR003350 (PROSITE_PROFILES); IPR003350 (PROSITE_PROFILES); IPR001356 (PROSITE_PROFILES); IPR003350 (PROSITE_PROFILES); IPR001356 (CDD); IPR009057 (SUPERFAMILY); IPR010982 (SUPERFAMILY); IPR010982 (SUPERFAMILY); IPR010982 (SUPERFAMILY)	F:GO:0003677; P:GO:0006355; F:GO:0043565	F:DNA binding; P:regulation of transcription, DNA-templated; F:sequence-specific DNA binding
jg9435.t2	KAF7283681	XP_019759280.1 homeobox protein cut isoform X2	1396	20	0.0	84.08	2	P:GO:0006355; F:GO:0043565	P:regulation of transcription, DNA-templated; F:sequence-specific DNA binding			Coil (COILS); Coil (COILS); Coil (COILS); IPR001356 (SMART); IPR003350 (SMART); IPR001356 (PFAM); G3DSA:1.10.10.60 (GENE3D); IPR003350 (PFAM); G3DSA:1.10.260.40 (GENE3D); mobidb-lite (MOBIDB_LITE); mobidb-lite (MOBIDB_LITE); mobidb-lite (MOBIDB_LITE); mobidb-lite (MOBIDB_LITE); mobidb-lite (MOBIDB_LITE); mobidb-lite (MOBIDB_LITE); mobidb-lite (MOBIDB_LITE); mobidb-lite (MOBIDB_LITE); mobidb-lite (MOBIDB_LITE); mobidb-lite (MOBIDB_LITE); mobidb-lite (MOBIDB_LITE); PTHR14043 (PANTHER); IPR017970 (PROSITE_PATTERNS); IPR003350 (PROSITE_PROFILES); IPR003350 (PROSITE_PROFILES); IPR001356 (PROSITE_PROFILES); IPR003350 (PROSITE_PROFILES); IPR001356 (CDD); IPR009057 (SUPERFAMILY); IPR010982 (SUPERFAMILY); IPR010982 (SUPERFAMILY); IPR010982 (SUPERFAMILY)	F:GO:0003677; P:GO:0006355; F:GO:0043565	F:DNA binding; P:regulation of transcription, DNA-templated; F:sequence-specific DNA binding
jg9435.t3	KAF7283678	XP_019759281.1 homeobox protein cut isoform X3	1390	20	0.0	83.93	2	P:GO:0006355; F:GO:0043565	P:regulation of transcription, DNA-templated; F:sequence-specific DNA binding			Coil (COILS); Coil (COILS); Coil (COILS); IPR003350 (SMART); IPR001356 (SMART); IPR003350 (PFAM); IPR001356 (PFAM); G3DSA:1.10.10.60 (GENE3D); G3DSA:1.10.260.40 (GENE3D); mobidb-lite (MOBIDB_LITE); mobidb-lite (MOBIDB_LITE); mobidb-lite (MOBIDB_LITE); mobidb-lite (MOBIDB_LITE); mobidb-lite (MOBIDB_LITE); mobidb-lite (MOBIDB_LITE); mobidb-lite (MOBIDB_LITE); mobidb-lite (MOBIDB_LITE); mobidb-lite (MOBIDB_LITE); mobidb-lite (MOBIDB_LITE); mobidb-lite (MOBIDB_LITE); PTHR14043 (PANTHER); IPR017970 (PROSITE_PATTERNS); IPR003350 (PROSITE_PROFILES); IPR003350 (PROSITE_PROFILES); IPR003350 (PROSITE_PROFILES); IPR001356 (PROSITE_PROFILES); IPR001356 (CDD); IPR009057 (SUPERFAMILY); IPR010982 (SUPERFAMILY); IPR010982 (SUPERFAMILY); IPR010982 (SUPERFAMILY)	F:GO:0003677; P:GO:0006355; F:GO:0043565	F:DNA binding; P:regulation of transcription, DNA-templated; F:sequence-specific DNA binding
jg9435.t4	KAF7283680	XP_019759286.1 homeobox protein cut isoform X8	1335	20	0.0	82.47	6	P:GO:0000122; C:GO:0000139; F:GO:0000977; F:GO:0000981; C:GO:0005634; P:GO:0048193	P:negative regulation of transcription by RNA polymerase II; C:Golgi membrane; F:RNA polymerase II transcription regulatory region sequence-specific DNA binding; F:DNA-binding transcription factor activity, RNA polymerase II-specific; C:nucleus; P:Golgi vesicle transport			Coil (COILS); Coil (COILS); Coil (COILS); IPR001356 (SMART); IPR003350 (SMART); IPR003350 (PFAM); G3DSA:1.10.10.60 (GENE3D); G3DSA:1.10.260.40 (GENE3D); IPR001356 (PFAM); mobidb-lite (MOBIDB_LITE); mobidb-lite (MOBIDB_LITE); mobidb-lite (MOBIDB_LITE); mobidb-lite (MOBIDB_LITE); mobidb-lite (MOBIDB_LITE); mobidb-lite (MOBIDB_LITE); mobidb-lite (MOBIDB_LITE); mobidb-lite (MOBIDB_LITE); mobidb-lite (MOBIDB_LITE); mobidb-lite (MOBIDB_LITE); PTHR14043 (PANTHER); IPR017970 (PROSITE_PATTERNS); IPR001356 (PROSITE_PROFILES); IPR003350 (PROSITE_PROFILES); IPR003350 (PROSITE_PROFILES); IPR003350 (PROSITE_PROFILES); IPR001356 (CDD); IPR009057 (SUPERFAMILY); IPR010982 (SUPERFAMILY); IPR010982 (SUPERFAMILY); IPR010982 (SUPERFAMILY)	F:GO:0003677; P:GO:0006355; F:GO:0043565	F:DNA binding; P:regulation of transcription, DNA-templated; F:sequence-specific DNA binding
jg9436.t1	KAF7283682	XP_018564614.1flap endonuclease GEN	742	20	2.4E-238	71.37	4	F:GO:0003677; P:GO:0006281; P:GO:0006308; F:GO:0048256	F:DNA binding; P:DNA repair; P:DNA catabolic process; F:flap endonuclease activity			IPR006084 (PRINTS); IPR008918 (SMART); IPR006085 (SMART); IPR006086 (SMART); IPR006085 (PFAM); PF18704 (PFAM); IPR006086 (PFAM); G3DSA:3.40.50.1010 (GENE3D); mobidb-lite (MOBIDB_LITE); mobidb-lite (MOBIDB_LITE); mobidb-lite (MOBIDB_LITE); IPR006084 (PANTHER); PTHR11081:SF23 (PANTHER); cd09905 (CDD); cd09869 (CDD); IPR029060 (SUPERFAMILY); IPR036279 (SUPERFAMILY)	F:GO:0003677; F:GO:0003824; F:GO:0004518; P:GO:0006281	F:DNA binding; F:catalytic activity; F:nuclease activity; P:DNA repair
jg9437.t1	KAF7283683	XP_030764739.1macrophage migration inhibitory factor homolog	119	20	1.2E-51	81.27						IPR001398 (PFAM); IPR014347 (G3DSA:3.30.429.GENE3D); PTHR11954:SF6 (PANTHER); IPR001398 (PANTHER); IPR001398 (PRODOM); IPR014347 (SUPERFAMILY)	no GO terms	no GO terms
jg9438.t1	KAF7283684	RZC40188.1mediator of RNA polymerase II transcription subunit 26	3168	20	0.0	56.38	4	F:GO:0004674; F:GO:0005524; P:GO:0006468; P:GO:0009069	F:protein serine/threonine kinase activity; F:ATP binding; P:protein phosphorylation; P:serine family amino acid metabolic process			Coil (COILS); Coil (COILS); Coil (COILS); Coil (COILS); Coil (COILS); Coil (COILS); Coil (COILS); Coil (COILS); Coil (COILS); IPR000719 (SMART); G3DSA:3.10.20.90 (GENE3D); G3DSA:1.10.510.10 (GENE3D); IPR000719 (PFAM); G3DSA:3.30.200.20 (GENE3D); IPR024678 (PFAM); mobidb-lite (MOBIDB_LITE); mobidb-lite (MOBIDB_LITE); mobidb-lite (MOBIDB_LITE); mobidb-lite (MOBIDB_LITE); mobidb-lite (MOBIDB_LITE); mobidb-lite (MOBIDB_LITE); mobidb-lite (MOBIDB_LITE); mobidb-lite (MOBIDB_LITE); mobidb-lite (MOBIDB_LITE); mobidb-lite (MOBIDB_LITE); mobidb-lite (MOBIDB_LITE); mobidb-lite (MOBIDB_LITE); mobidb-lite (MOBIDB_LITE); mobidb-lite (MOBIDB_LITE); mobidb-lite (MOBIDB_LITE); mobidb-lite (MOBIDB_LITE); mobidb-lite (MOBIDB_LITE); mobidb-lite (MOBIDB_LITE); mobidb-lite (MOBIDB_LITE); mobidb-lite (MOBIDB_LITE); mobidb-lite (MOBIDB_LITE); PTHR13902 (PANTHER); PTHR13902:SF47 (PANTHER); IPR008271 (PROSITE_PATTERNS); IPR000719 (PROSITE_PROFILES); cd13983 (CDD); IPR011009 (SUPERFAMILY)	F:GO:0004672; F:GO:0004674; F:GO:0005524; P:GO:0006468	F:protein kinase activity; F:protein serine/threonine kinase activity; F:ATP binding; P:protein phosphorylation
jg9439.t1	KAF7283685	XP_018564609.1uncharacterized protein LOC108905982	105	9	5.0E-12	66.75	1	C:GO:0016020	C:membrane			TRANSMEMBRANE (PHOBIUS); CYTOPLASMIC_DOMAIN (PHOBIUS); NON_CYTOPLASMIC_DOMAIN (PHOBIUS); TMhelix (TMHMM)	no GO terms	no GO terms
jg9440.t1	KAF7283686	RZB40696.1PET and/or LIM domain containing protein	1890	20	1.1E-130	66.79	1	F:GO:0008270	F:zinc ion binding			IPR001781 (SMART); IPR010442 (PFAM); G3DSA:2.10.110.10 (GENE3D); G3DSA:2.10.110.10 (GENE3D); IPR001781 (PFAM); G3DSA:2.10.110.10 (GENE3D); mobidb-lite (MOBIDB_LITE); mobidb-lite (MOBIDB_LITE); mobidb-lite (MOBIDB_LITE); PTHR24211:SF22 (PANTHER); PTHR24211 (PANTHER); PTHR24211 (PANTHER); PTHR24211:SF22 (PANTHER); IPR001781 (PROSITE_PATTERNS); IPR001781 (PROSITE_PATTERNS); IPR001781 (PROSITE_PROFILES); IPR001781 (PROSITE_PROFILES); IPR001781 (PROSITE_PROFILES); IPR010442 (PROSITE_PROFILES); IPR033724 (CDD); cd09341 (CDD); SSF57716 (SUPERFAMILY); SSF57716 (SUPERFAMILY)	F:GO:0008270	F:zinc ion binding
jg9441.t1	KAF7283687	XP_030752963.1GDP-L-fucose synthase	318	20	7.6E-157	89.3	6	P:GO:0006000; P:GO:0006013; P:GO:0042350; F:GO:0050577; F:GO:0050662; P:GO:0055114	P:fructose metabolic process; P:mannose metabolic process; P:GDP-L-fucose biosynthetic process; F:GDP-L-fucose synthase activity; F:obsolete coenzyme binding; P:oxidation-reduction process			G3DSA:3.40.50.720 (GENE3D); G3DSA:3.90.25.10 (GENE3D); IPR001509 (PFAM); PTHR43238 (PANTHER); PTHR43238:SF1 (PANTHER); IPR028614 (HAMAP); IPR028614 (CDD); IPR036291 (SUPERFAMILY)	F:GO:0003824; P:GO:0009226; F:GO:0016491; F:GO:0050662	F:catalytic activity; P:nucleotide-sugar biosynthetic process; F:oxidoreductase activity; F:obsolete coenzyme binding
jg9442.t1	KAF7283688	XP_019759105.1 SID1 transmembrane family member 1-like isoform X1	793	20	0.0	76.77	6	F:GO:0003725; C:GO:0005764; C:GO:0005886; C:GO:0016021; P:GO:0033227; F:GO:0051033	F:double-stranded RNA binding; C:lysosome; C:plasma membrane; C:integral component of membrane; P:dsRNA transport; F:RNA transmembrane transporter activity			IPR025958 (PFAM); IPR025958 (PANTHER); PTHR12185:SF14 (PANTHER); NON_CYTOPLASMIC_DOMAIN (PHOBIUS); TRANSMEMBRANE (PHOBIUS); CYTOPLASMIC_DOMAIN (PHOBIUS); TRANSMEMBRANE (PHOBIUS); TRANSMEMBRANE (PHOBIUS); NON_CYTOPLASMIC_DOMAIN (PHOBIUS); TRANSMEMBRANE (PHOBIUS); CYTOPLASMIC_DOMAIN (PHOBIUS); TRANSMEMBRANE (PHOBIUS); NON_CYTOPLASMIC_DOMAIN (PHOBIUS); NON_CYTOPLASMIC_DOMAIN (PHOBIUS); TRANSMEMBRANE (PHOBIUS); TRANSMEMBRANE (PHOBIUS); TRANSMEMBRANE (PHOBIUS); TRANSMEMBRANE (PHOBIUS); TRANSMEMBRANE (PHOBIUS); NON_CYTOPLASMIC_DOMAIN (PHOBIUS); CYTOPLASMIC_DOMAIN (PHOBIUS); CYTOPLASMIC_DOMAIN (PHOBIUS); CYTOPLASMIC_DOMAIN (PHOBIUS); TRANSMEMBRANE (PHOBIUS); CYTOPLASMIC_DOMAIN (PHOBIUS); NON_CYTOPLASMIC_DOMAIN (PHOBIUS); SignalP-noTM (SIGNALP_EUK); TMhelix (TMHMM); TMhelix (TMHMM); TMhelix (TMHMM); TMhelix (TMHMM); TMhelix (TMHMM); TMhelix (TMHMM); TMhelix (TMHMM); TMhelix (TMHMM); TMhelix (TMHMM); TMhelix (TMHMM)	C:GO:0016021; P:GO:0033227; F:GO:0051033	C:integral component of membrane; P:dsRNA transport; F:RNA transmembrane transporter activity
jg9443.t1	KAF7283689	XP_030752976.1E3 ubiquitin-protein ligase FANCL	375	20	1.2E-108	60.17	4	F:GO:0004842; P:GO:0016567; P:GO:0036297; C:GO:0043240	F:ubiquitin-protein transferase activity; P:protein ubiquitination; P:interstrand cross-link repair; C:Fanconi anaemia nuclear complex			SM01197 (SMART); IPR019162 (PFAM); IPR013083 (G3DSA:3.30.40.GENE3D); IPR026850 (PFAM); G3DSA:3.10.110.20 (GENE3D); IPR026848 (PANTHER); cd16490 (CDD)	F:GO:0004842; P:GO:0036297; C:GO:0043240	F:ubiquitin-protein transferase activity; P:interstrand cross-link repair; C:Fanconi anaemia nuclear complex
jg9444.t1	KAF7283690	---NA---	93									TRANSMEMBRANE (PHOBIUS); CYTOPLASMIC_DOMAIN (PHOBIUS); NON_CYTOPLASMIC_DOMAIN (PHOBIUS); TRANSMEMBRANE (PHOBIUS); NON_CYTOPLASMIC_DOMAIN (PHOBIUS)	no GO terms	no GO terms
jg9445.t1	KAF7283691	---NA---	232									no IPS match	no IPS match	no IPS match
jg9446.t1	KAF7283692	---NA---	90									mobidb-lite (MOBIDB_LITE); mobidb-lite (MOBIDB_LITE)	no GO terms	no GO terms
jg9447.t1	KAF7283693	---NA---	112									mobidb-lite (MOBIDB_LITE); mobidb-lite (MOBIDB_LITE)	no GO terms	no GO terms
jg9448.t1	KAF7283694	APL98304.1putative DD41D transposase	115	20	1.0E-34	78.73						G3DSA:3.30.420.470 (GENE3D)	no GO terms	no GO terms
jg9449.t1	KAF7283695	---NA---	121									TRANSMEMBRANE (PHOBIUS); CYTOPLASMIC_DOMAIN (PHOBIUS); NON_CYTOPLASMIC_DOMAIN (PHOBIUS)	no GO terms	no GO terms
jg9450.t1	KAF7283696	---NA---	106									no IPS match	no IPS match	no IPS match
jg9451.t1	KAF7283697	---NA---	197									mobidb-lite (MOBIDB_LITE); mobidb-lite (MOBIDB_LITE); mobidb-lite (MOBIDB_LITE); mobidb-lite (MOBIDB_LITE)	no GO terms	no GO terms
jg9452.t1	KAF7283698	APL98293.1putative DD34D transposase	149	20	5.7E-38	56.61						G3DSA:3.30.420.470 (GENE3D)	no GO terms	no GO terms
jg9452.t2	KAF7283700	---NA---	126									mobidb-lite (MOBIDB_LITE); mobidb-lite (MOBIDB_LITE)	no GO terms	no GO terms
jg9452.t3	KAF7283699	APL98293.1putative DD34D transposase	142	20	6.3E-18	73.39						no IPS match	no IPS match	no IPS match
jg9453.t1	KAF7276114	XP_030749746.1uncharacterized protein LOC115877644	96	20	1.1E-29	71.65						no IPS match	no IPS match	no IPS match
jg9454.t1	KAF7273112	---NA---	175									no IPS match	no IPS match	no IPS match
jg9455.t1	KAF7273113	---NA---	203									mobidb-lite (MOBIDB_LITE)	no GO terms	no GO terms
jg9456.t1	KAF7273114	---NA---	185									no IPS match	no IPS match	no IPS match
jg9457.t1	KAF7273115	---NA---	143									Coil (COILS); mobidb-lite (MOBIDB_LITE); mobidb-lite (MOBIDB_LITE)	no GO terms	no GO terms
jg9458.t1	KAF7273116	---NA---	160									Coil (COILS); mobidb-lite (MOBIDB_LITE); mobidb-lite (MOBIDB_LITE)	no GO terms	no GO terms
jg9459.t1	KAF7273117	---NA---	254									mobidb-lite (MOBIDB_LITE); mobidb-lite (MOBIDB_LITE)	no GO terms	no GO terms
jg9460.t1	KAF7273118	---NA---	193									mobidb-lite (MOBIDB_LITE); mobidb-lite (MOBIDB_LITE)	no GO terms	no GO terms
jg9461.t1	KAF7273119	---NA---	174									no IPS match	no IPS match	no IPS match
jg9462.t1	KAF7273120	---NA---	215									Coil (COILS); mobidb-lite (MOBIDB_LITE); mobidb-lite (MOBIDB_LITE); mobidb-lite (MOBIDB_LITE); mobidb-lite (MOBIDB_LITE)	no GO terms	no GO terms
jg9463.t1	KAF7273121	---NA---	129									no IPS match	no IPS match	no IPS match
jg9464.t1	KAF7273122	---NA---	477									mobidb-lite (MOBIDB_LITE); mobidb-lite (MOBIDB_LITE); mobidb-lite (MOBIDB_LITE); mobidb-lite (MOBIDB_LITE); mobidb-lite (MOBIDB_LITE); mobidb-lite (MOBIDB_LITE)	no GO terms	no GO terms
jg9465.t1	KAF7273123	---NA---	95									no IPS match	no IPS match	no IPS match
jg9466.t1	KAF7277472	---NA---	67									TRANSMEMBRANE (PHOBIUS); NON_CYTOPLASMIC_DOMAIN (PHOBIUS); CYTOPLASMIC_DOMAIN (PHOBIUS)	no GO terms	no GO terms
jg9467.t1	KAF7264897	---NA---	47									no IPS match	no IPS match	no IPS match
jg9468.t1	KAF7264898	---NA---	102									TRANSMEMBRANE (PHOBIUS); NON_CYTOPLASMIC_DOMAIN (PHOBIUS); CYTOPLASMIC_DOMAIN (PHOBIUS); TMhelix (TMHMM)	no GO terms	no GO terms
jg9469.t1	KAF7272636	XP_023015150.1microtubule-associated tumor suppressor 1 homolog	617	20	1.6E-187	58.97	5	C:GO:0005634; C:GO:0005737; P:GO:0031122; C:GO:0035371; F:GO:0051010	C:nucleus; C:cytoplasm; P:cytoplasmic microtubule organization; C:microtubule plus-end; F:microtubule plus-end binding			Coil (COILS); Coil (COILS); Coil (COILS); Coil (COILS); Coil (COILS); mobidb-lite (MOBIDB_LITE); mobidb-lite (MOBIDB_LITE); mobidb-lite (MOBIDB_LITE); mobidb-lite (MOBIDB_LITE); mobidb-lite (MOBIDB_LITE); mobidb-lite (MOBIDB_LITE); PTHR24200 (PANTHER)	no GO terms	no GO terms
jg9470.t1	KAF7272637	XP_030749806.1sulfotransferase family cytosolic 1B member 1-like	316	20	1.6E-146	73.12	1	F:GO:0008146	F:sulfotransferase activity			G3DSA:3.40.50.300 (GENE3D); IPR000863 (PFAM); PTHR11783:SF99 (PANTHER); PTHR11783 (PANTHER); IPR027417 (SUPERFAMILY)	F:GO:0008146	F:sulfotransferase activity
jg9471.t1	KAF7272638	AGX25168.1seminal fluid protein	566	20	2.9E-191	66.69						mobidb-lite (MOBIDB_LITE); mobidb-lite (MOBIDB_LITE)	no GO terms	no GO terms
jg9472.t1	KAF7272639	ENN80408.1hypothetical protein YQE_03157, partial	188	12	6.5E-47	65.52						no IPS match	no IPS match	no IPS match
jg9473.t1	KAF7277081	---NA---	72									TRANSMEMBRANE (PHOBIUS); NON_CYTOPLASMIC_DOMAIN (PHOBIUS); TRANSMEMBRANE (PHOBIUS); NON_CYTOPLASMIC_DOMAIN (PHOBIUS); CYTOPLASMIC_DOMAIN (PHOBIUS); TMhelix (TMHMM); TMhelix (TMHMM)	no GO terms	no GO terms
jg9474.t1	KAF7275342	XP_030747064.1facilitated trehalose transporter Tret1-like	96	20	2.8E-22	74.19	3	C:GO:0016021; F:GO:0022857; P:GO:0055085	C:integral component of membrane; F:transmembrane transporter activity; P:transmembrane transport			PTHR23500 (PANTHER); PTHR23500:SF120 (PANTHER); NON_CYTOPLASMIC_DOMAIN (PHOBIUS); TRANSMEMBRANE (PHOBIUS); CYTOPLASMIC_DOMAIN (PHOBIUS); TMhelix (TMHMM)	no GO terms	no GO terms
jg9475.t1	KAF7267550	XP_030753335.1probable ATP-dependent RNA helicase DDX43	284	20	3.2E-66	64.21	3	F:GO:0003723; F:GO:0004386; F:GO:0005524	F:RNA binding; F:helicase activity; F:ATP binding			IPR004087 (SMART); IPR011545 (PFAM); IPR004088 (PFAM); IPR036612 (G3DSA:3.30.1370.GENE3D); G3DSA:3.40.50.300 (GENE3D); PTHR24031:SF242 (PANTHER); PTHR24031 (PANTHER); IPR014014 (PROSITE_PROFILES); PS50084 (PROSITE_PROFILES); cd00105 (CDD); IPR027417 (SUPERFAMILY); IPR036612 (SUPERFAMILY)	F:GO:0003676; F:GO:0003723; F:GO:0005524	F:nucleic acid binding; F:RNA binding; F:ATP binding
jg9476.t1	KAF7267551	XP_030763522.1ribosome-binding protein 1 isoform X2	849	20	1.8E-181	59.08	1	C:GO:0030176	C:integral component of endoplasmic reticulum membrane			Coil (COILS); Coil (COILS); Coil (COILS); Coil (COILS); Coil (COILS); Coil (COILS); Coil (COILS); Coil (COILS); mobidb-lite (MOBIDB_LITE); mobidb-lite (MOBIDB_LITE); mobidb-lite (MOBIDB_LITE); mobidb-lite (MOBIDB_LITE); mobidb-lite (MOBIDB_LITE); mobidb-lite (MOBIDB_LITE); IPR040248 (PANTHER); NON_CYTOPLASMIC_DOMAIN (PHOBIUS); TRANSMEMBRANE (PHOBIUS); CYTOPLASMIC_DOMAIN (PHOBIUS); TMhelix (TMHMM)	C:GO:0030176	C:integral component of endoplasmic reticulum membrane
jg9476.t2	KAF7267552	XP_030763522.1ribosome-binding protein 1 isoform X2	850	20	2.9E-179	58.49	1	C:GO:0030176	C:integral component of endoplasmic reticulum membrane			Coil (COILS); Coil (COILS); Coil (COILS); Coil (COILS); Coil (COILS); Coil (COILS); Coil (COILS); Coil (COILS); mobidb-lite (MOBIDB_LITE); mobidb-lite (MOBIDB_LITE); mobidb-lite (MOBIDB_LITE); mobidb-lite (MOBIDB_LITE); mobidb-lite (MOBIDB_LITE); mobidb-lite (MOBIDB_LITE); IPR040248 (PANTHER); CYTOPLASMIC_DOMAIN (PHOBIUS); NON_CYTOPLASMIC_DOMAIN (PHOBIUS); TRANSMEMBRANE (PHOBIUS); TMhelix (TMHMM)	C:GO:0030176	C:integral component of endoplasmic reticulum membrane
jg9477.t1	KAF7267553	XP_019881324.1 40S ribosomal protein S25	98	20	4.5E-31	79.11	3	F:GO:0003735; C:GO:0022627; P:GO:0042254	F:structural constituent of ribosome; C:cytosolic small ribosomal subunit; P:ribosome biogenesis			IPR004977 (PFAM); IPR036388 (G3DSA:1.10.10.GENE3D); mobidb-lite (MOBIDB_LITE); mobidb-lite (MOBIDB_LITE); PTHR12850:SF5 (PANTHER); IPR004977 (PANTHER); IPR004977 (PRODOM)	no GO terms	no GO terms
jg9478.t1	KAF7267554	XP_030749743.1zinc transporter 7-like	350	20	5.6E-169	88.69	4	C:GO:0005794; F:GO:0008324; C:GO:0016021; P:GO:0098655	C:Golgi apparatus; F:cation transmembrane transporter activity; C:integral component of membrane; P:cation transmembrane transport			IPR027469 (G3DSA:1.20.1510.GENE3D); IPR002524 (TIGRFAM); IPR002524 (PFAM); PTHR11562:SF13 (PANTHER); PTHR11562 (PANTHER); NON_CYTOPLASMIC_DOMAIN (PHOBIUS); TRANSMEMBRANE (PHOBIUS); NON_CYTOPLASMIC_DOMAIN (PHOBIUS); CYTOPLASMIC_DOMAIN (PHOBIUS); TRANSMEMBRANE (PHOBIUS); NON_CYTOPLASMIC_DOMAIN (PHOBIUS); TRANSMEMBRANE (PHOBIUS); CYTOPLASMIC_DOMAIN (PHOBIUS); CYTOPLASMIC_DOMAIN (PHOBIUS); TRANSMEMBRANE (PHOBIUS); TRANSMEMBRANE (PHOBIUS); CYTOPLASMIC_DOMAIN (PHOBIUS); TRANSMEMBRANE (PHOBIUS); IPR027469 (SUPERFAMILY); TMhelix (TMHMM); TMhelix (TMHMM); TMhelix (TMHMM); TMhelix (TMHMM); TMhelix (TMHMM); TMhelix (TMHMM)	P:GO:0006812; F:GO:0008324; C:GO:0016021; P:GO:0055085	P:cation transport; F:cation transmembrane transporter activity; C:integral component of membrane; P:transmembrane transport
jg9479.t1	KAF7267555	XP_030763327.1ras-related protein Rab-1A isoform X2	202	20	6.8E-111	96.63	20	P:GO:0000045; P:GO:0000281; F:GO:0003924; F:GO:0005525; C:GO:0005794; P:GO:0006886; P:GO:0006888; P:GO:0007112; P:GO:0008089; P:GO:0030334; P:GO:0032024; C:GO:0032154; P:GO:0033500; P:GO:0034067; P:GO:0050775; C:GO:0070971; F:GO:0140164; C:GO:1904115; P:GO:1905345; P:GO:1905808	P:autophagosome assembly; P:mitotic cytokinesis; F:GTPase activity; F:GTP binding; C:Golgi apparatus; P:intracellular protein transport; P:endoplasmic reticulum to Golgi vesicle-mediated transport; P:male meiosis cytokinesis; P:anterograde axonal transport; P:regulation of cell migration; P:positive regulation of insulin secretion; C:cleavage furrow; P:carbohydrate homeostasis; P:protein localization to Golgi apparatus; P:positive regulation of dendrite morphogenesis; C:endoplasmic reticulum exit site; F:Golgi transport complex binding; C:axon cytoplasm; P:protein localization to cleavage furrow; P:positive regulation of synapse pruning			PR00449 (PRINTS); SM00174 (SMART); SM00173 (SMART); SM00177 (SMART); SM00176 (SMART); SM00175 (SMART); G3DSA:3.40.50.300 (GENE3D); IPR005225 (TIGRFAM); IPR001806 (PFAM); mobidb-lite (MOBIDB_LITE); PTHR24073 (PANTHER); PTHR24073:SF465 (PANTHER); PS51419 (PROSITE_PROFILES); cd01869 (CDD); IPR027417 (SUPERFAMILY)	F:GO:0003924; F:GO:0005525	F:GTPase activity; F:GTP binding
jg9480.t1	KAF7267556	XP_018576887.1DNA repair protein XRCC4-like	335	14	1.0E-39	53.4	4	F:GO:0003677; C:GO:0005634; P:GO:0006302; P:GO:0006310	F:DNA binding; C:nucleus; P:double-strand break repair; P:DNA recombination			Coil (COILS); G3DSA:1.20.5.370 (GENE3D); IPR010585 (PFAM); mobidb-lite (MOBIDB_LITE); mobidb-lite (MOBIDB_LITE); PTHR28559 (PANTHER); SSF58022 (SUPERFAMILY)	F:GO:0003677; C:GO:0005634; P:GO:0006302; P:GO:0006310	F:DNA binding; C:nucleus; P:double-strand break repair; P:DNA recombination
jg9481.t1	KAF7267557	XP_030763491.1dihydroxyacetone phosphate acyltransferase	635	20	1.4E-231	62.8	10	C:GO:0005737; P:GO:0006796; F:GO:0008374; P:GO:0008610; C:GO:0031090; P:GO:0042967; C:GO:0043231; P:GO:0044249; P:GO:0044255; P:GO:0044281	C:cytoplasm; P:phosphate-containing compound metabolic process; F:O-acyltransferase activity; P:lipid biosynthetic process; C:organelle membrane; P:obsolete acyl-carrier-protein biosynthetic process; C:intracellular membrane-bounded organelle; P:cellular biosynthetic process; P:cellular lipid metabolic process; P:small molecule metabolic process			IPR002123 (SMART); IPR022284 (PIRSF); IPR002123 (PFAM); IPR022284 (PANTHER); PTHR12563:SF17 (PANTHER); CYTOPLASMIC_DOMAIN (PHOBIUS); NON_CYTOPLASMIC_DOMAIN (PHOBIUS); TRANSMEMBRANE (PHOBIUS); NON_CYTOPLASMIC_DOMAIN (PHOBIUS); TRANSMEMBRANE (PHOBIUS); TRANSMEMBRANE (PHOBIUS); CYTOPLASMIC_DOMAIN (PHOBIUS); cd07993 (CDD); SSF69593 (SUPERFAMILY)	F:GO:0008374; F:GO:0016746; P:GO:0044255	F:O-acyltransferase activity; F:transferase activity, transferring acyl groups; P:cellular lipid metabolic process
jg9482.t1	KAF7267558	XP_030763493.1serine/threonine-protein phosphatase 5	490	20	2.3E-253	90.05	7	F:GO:0004722; F:GO:0005515; C:GO:0005634; C:GO:0005829; P:GO:0006470; C:GO:0008287; F:GO:0016746	F:protein serine/threonine phosphatase activity; F:protein binding; C:nucleus; C:cytosol; P:protein dephosphorylation; C:protein serine/threonine phosphatase complex; F:transferase activity, transferring acyl groups			IPR006186 (PRINTS); IPR006186 (SMART); IPR019734 (SMART); IPR011990 (G3DSA:1.25.40.GENE3D); IPR013235 (PFAM); IPR029052 (G3DSA:3.60.21.GENE3D); IPR004843 (PFAM); PF13414 (PFAM); PIRSF033096 (PIRSF); PTHR11668 (PANTHER); IPR011236 (PTHR11668:PANTHER); IPR019734 (PROSITE_PROFILES); IPR013026 (PROSITE_PROFILES); IPR019734 (PROSITE_PROFILES); IPR019734 (PROSITE_PROFILES); cd07417 (CDD); SSF56300 (SUPERFAMILY); IPR011990 (SUPERFAMILY)	F:GO:0004721; F:GO:0005515; P:GO:0006470; F:GO:0016787	F:phosphoprotein phosphatase activity; F:protein binding; P:protein dephosphorylation; F:hydrolase activity
jg9483.t1	KAF7267559	XP_030763517.1N-glycosylase/DNA lyase	322	20	8.9E-129	78.31	7	F:GO:0003684; C:GO:0005634; P:GO:0006285; P:GO:0006289; P:GO:0006364; F:GO:0016829; F:GO:0034039	F:damaged DNA binding; C:nucleus; P:base-excision repair, AP site formation; P:nucleotide-excision repair; P:rRNA processing; F:lyase activity; F:8-oxo-7,8-dihydroguanine DNA N-glycosylase activity			IPR003265 (SMART); G3DSA:1.10.340.30 (GENE3D); IPR003265 (PFAM); IPR023170 (G3DSA:1.10.1670.GENE3D); G3DSA:3.30.310.40 (GENE3D); IPR012904 (PFAM); PTHR10242 (PANTHER); PTHR10242:SF2 (PANTHER); IPR003265 (CDD); SSF55945 (SUPERFAMILY); IPR011257 (SUPERFAMILY)	F:GO:0003684; F:GO:0003824; P:GO:0006281; P:GO:0006284; P:GO:0006289; F:GO:0008534	F:damaged DNA binding; F:catalytic activity; P:DNA repair; P:base-excision repair; P:nucleotide-excision repair; F:oxidized purine nucleobase lesion DNA N-glycosylase activity
jg9484.t1	KAF7267560	XP_030763514.1serine/threonine-protein kinase VRK1-like	579	20	2.4E-156	72.47	6	F:GO:0004674; F:GO:0005524; C:GO:0005634; C:GO:0005737; P:GO:0009069; P:GO:0018105	F:protein serine/threonine kinase activity; F:ATP binding; C:nucleus; C:cytoplasm; P:serine family amino acid metabolic process; P:peptidyl-serine phosphorylation			IPR000719 (SMART); G3DSA:1.10.510.10 (GENE3D); IPR000719 (PFAM); mobidb-lite (MOBIDB_LITE); mobidb-lite (MOBIDB_LITE); mobidb-lite (MOBIDB_LITE); mobidb-lite (MOBIDB_LITE); mobidb-lite (MOBIDB_LITE); mobidb-lite (MOBIDB_LITE); PTHR11909 (PANTHER); PTHR11909:SF100 (PANTHER); IPR000719 (PROSITE_PROFILES); cd14015 (CDD); IPR011009 (SUPERFAMILY)	F:GO:0004672; F:GO:0005524; P:GO:0006468	F:protein kinase activity; F:ATP binding; P:protein phosphorylation
jg9485.t1	KAF7267561	---NA---	90									mobidb-lite (MOBIDB_LITE); mobidb-lite (MOBIDB_LITE)	no GO terms	no GO terms
jg9486.t1	KAF7267562	---NA---	119									no IPS match	no IPS match	no IPS match
jg9487.t1	KAF7267567	XP_030763508.1sodium/potassium-transporting ATPase subunit alpha isoform X3	1048	20	0.0	98.7	5	F:GO:0005524; F:GO:0008556; C:GO:0016021; F:GO:0046872; P:GO:0071805	F:ATP binding; F:potassium transmembrane transporter activity, phosphorylative mechanism; C:integral component of membrane; F:metal ion binding; P:potassium ion transmembrane transport			PR00121 (PRINTS); PR00119 (PRINTS); IPR004014 (SMART); G3DSA:2.70.150.10 (GENE3D); IPR006068 (PFAM); G3DSA:1.20.1110.10 (GENE3D); IPR023214 (G3DSA:3.40.50.GENE3D); PF00122 (PFAM); IPR005775 (TIGRFAM); IPR004014 (PFAM); IPR001757 (TIGRFAM); IPR023299 (G3DSA:3.40.1110.GENE3D); PF13246 (PFAM),SFLDS00003 (SFLD),SFLDF00027 (SFLD); mobidb-lite (MOBIDB_LITE); PTHR43294 (PANTHER); PTHR43294:SF6 (PANTHER); TRANSMEMBRANE (PHOBIUS); TRANSMEMBRANE (PHOBIUS); TRANSMEMBRANE (PHOBIUS); NON_CYTOPLASMIC_DOMAIN (PHOBIUS); TRANSMEMBRANE (PHOBIUS); TRANSMEMBRANE (PHOBIUS); NON_CYTOPLASMIC_DOMAIN (PHOBIUS); CYTOPLASMIC_DOMAIN (PHOBIUS); TRANSMEMBRANE (PHOBIUS); TRANSMEMBRANE (PHOBIUS); NON_CYTOPLASMIC_DOMAIN (PHOBIUS); CYTOPLASMIC_DOMAIN (PHOBIUS); CYTOPLASMIC_DOMAIN (PHOBIUS); TRANSMEMBRANE (PHOBIUS); CYTOPLASMIC_DOMAIN (PHOBIUS); CYTOPLASMIC_DOMAIN (PHOBIUS); NON_CYTOPLASMIC_DOMAIN (PHOBIUS); IPR005775 (CDD); IPR008250 (SUPERFAMILY); IPR023298 (SUPERFAMILY); IPR036412 (SUPERFAMILY); IPR023299 (SUPERFAMILY); TMhelix (TMHMM); TMhelix (TMHMM); TMhelix (TMHMM); TMhelix (TMHMM); TMhelix (TMHMM); TMhelix (TMHMM); TMhelix (TMHMM); TMhelix (TMHMM)	F:GO:0000166; F:GO:0005524; P:GO:0006813; F:GO:0008556; C:GO:0016021	F:nucleotide binding; F:ATP binding; P:potassium ion transport; F:potassium transmembrane transporter activity, phosphorylative mechanism; C:integral component of membrane
jg9487.t2	KAF7267568	XP_030763511.1sodium/potassium-transporting ATPase subunit alpha isoform X5	1048	20	0.0	98.64	5	F:GO:0005524; F:GO:0008556; C:GO:0016021; F:GO:0046872; P:GO:0071805	F:ATP binding; F:potassium transmembrane transporter activity, phosphorylative mechanism; C:integral component of membrane; F:metal ion binding; P:potassium ion transmembrane transport			PR00121 (PRINTS); PR00119 (PRINTS); IPR004014 (SMART); IPR023299 (G3DSA:3.40.1110.GENE3D); G3DSA:2.70.150.10 (GENE3D); IPR005775 (TIGRFAM); IPR023214 (G3DSA:3.40.50.GENE3D); PF00122 (PFAM); G3DSA:1.20.1110.10 (GENE3D); IPR004014 (PFAM); IPR006068 (PFAM); IPR001757 (TIGRFAM); PF13246 (PFAM),SFLDS00003 (SFLD),SFLDF00027 (SFLD); mobidb-lite (MOBIDB_LITE); PTHR43294 (PANTHER); PTHR43294:SF6 (PANTHER); TRANSMEMBRANE (PHOBIUS); TRANSMEMBRANE (PHOBIUS); CYTOPLASMIC_DOMAIN (PHOBIUS); TRANSMEMBRANE (PHOBIUS); NON_CYTOPLASMIC_DOMAIN (PHOBIUS); TRANSMEMBRANE (PHOBIUS); TRANSMEMBRANE (PHOBIUS); NON_CYTOPLASMIC_DOMAIN (PHOBIUS); CYTOPLASMIC_DOMAIN (PHOBIUS); TRANSMEMBRANE (PHOBIUS); NON_CYTOPLASMIC_DOMAIN (PHOBIUS); CYTOPLASMIC_DOMAIN (PHOBIUS); TRANSMEMBRANE (PHOBIUS); CYTOPLASMIC_DOMAIN (PHOBIUS); TRANSMEMBRANE (PHOBIUS); CYTOPLASMIC_DOMAIN (PHOBIUS); NON_CYTOPLASMIC_DOMAIN (PHOBIUS); IPR005775 (CDD); IPR008250 (SUPERFAMILY); IPR023298 (SUPERFAMILY); IPR036412 (SUPERFAMILY); IPR023299 (SUPERFAMILY); TMhelix (TMHMM); TMhelix (TMHMM); TMhelix (TMHMM); TMhelix (TMHMM); TMhelix (TMHMM); TMhelix (TMHMM); TMhelix (TMHMM); TMhelix (TMHMM)	F:GO:0000166; F:GO:0005524; P:GO:0006813; F:GO:0008556; C:GO:0016021	F:nucleotide binding; F:ATP binding; P:potassium ion transport; F:potassium transmembrane transporter activity, phosphorylative mechanism; C:integral component of membrane
jg9487.t3	KAF7267563	XP_030763510.1sodium/potassium-transporting ATPase subunit alpha isoform X4	1048	20	0.0	98.76	5	F:GO:0005524; F:GO:0008556; C:GO:0016021; F:GO:0046872; P:GO:0071805	F:ATP binding; F:potassium transmembrane transporter activity, phosphorylative mechanism; C:integral component of membrane; F:metal ion binding; P:potassium ion transmembrane transport			PR00121 (PRINTS); PR00119 (PRINTS); IPR004014 (SMART); IPR004014 (PFAM); IPR023299 (G3DSA:3.40.1110.GENE3D); G3DSA:1.20.1110.10 (GENE3D); PF13246 (PFAM); PF00122 (PFAM); IPR006068 (PFAM); IPR001757 (TIGRFAM); G3DSA:2.70.150.10 (GENE3D); IPR005775 (TIGRFAM); IPR023214 (G3DSA:3.40.50.GENE3D); mobidb-lite (MOBIDB_LITE); PTHR43294 (PANTHER); PTHR43294:SF6 (PANTHER); TRANSMEMBRANE (PHOBIUS); TRANSMEMBRANE (PHOBIUS); CYTOPLASMIC_DOMAIN (PHOBIUS); TRANSMEMBRANE (PHOBIUS); NON_CYTOPLASMIC_DOMAIN (PHOBIUS); TRANSMEMBRANE (PHOBIUS); TRANSMEMBRANE (PHOBIUS); NON_CYTOPLASMIC_DOMAIN (PHOBIUS); CYTOPLASMIC_DOMAIN (PHOBIUS); TRANSMEMBRANE (PHOBIUS); NON_CYTOPLASMIC_DOMAIN (PHOBIUS); CYTOPLASMIC_DOMAIN (PHOBIUS); TRANSMEMBRANE (PHOBIUS); CYTOPLASMIC_DOMAIN (PHOBIUS); TRANSMEMBRANE (PHOBIUS); CYTOPLASMIC_DOMAIN (PHOBIUS); NON_CYTOPLASMIC_DOMAIN (PHOBIUS); IPR005775 (CDD); IPR008250 (SUPERFAMILY); IPR023298 (SUPERFAMILY); IPR036412 (SUPERFAMILY); IPR023299 (SUPERFAMILY); TMhelix (TMHMM); TMhelix (TMHMM); TMhelix (TMHMM); TMhelix (TMHMM); TMhelix (TMHMM); TMhelix (TMHMM); TMhelix (TMHMM); TMhelix (TMHMM)	F:GO:0000166; F:GO:0005524; P:GO:0006813; F:GO:0008556; C:GO:0016021	F:nucleotide binding; F:ATP binding; P:potassium ion transport; F:potassium transmembrane transporter activity, phosphorylative mechanism; C:integral component of membrane
jg9487.t4	KAF7267569	XP_030763510.1sodium/potassium-transporting ATPase subunit alpha isoform X4	895	20	0.0	98.68	5	F:GO:0005524; F:GO:0008556; C:GO:0016021; F:GO:0046872; P:GO:0071805	F:ATP binding; F:potassium transmembrane transporter activity, phosphorylative mechanism; C:integral component of membrane; F:metal ion binding; P:potassium ion transmembrane transport			PR00121 (PRINTS); PR00119 (PRINTS); IPR004014 (SMART); PF00122 (PFAM); PF13246 (PFAM); IPR005775 (TIGRFAM); IPR023214 (G3DSA:3.40.50.GENE3D); G3DSA:2.70.150.10 (GENE3D); G3DSA:1.20.1110.10 (GENE3D); IPR006068 (PFAM); IPR004014 (PFAM); IPR023299 (G3DSA:3.40.1110.GENE3D); IPR001757 (TIGRFAM); mobidb-lite (MOBIDB_LITE); PTHR43294:SF6 (PANTHER); PTHR43294 (PANTHER); TRANSMEMBRANE (PHOBIUS); TRANSMEMBRANE (PHOBIUS); NON_CYTOPLASMIC_DOMAIN (PHOBIUS); CYTOPLASMIC_DOMAIN (PHOBIUS); TRANSMEMBRANE (PHOBIUS); TRANSMEMBRANE (PHOBIUS); CYTOPLASMIC_DOMAIN (PHOBIUS); CYTOPLASMIC_DOMAIN (PHOBIUS); NON_CYTOPLASMIC_DOMAIN (PHOBIUS); IPR005775 (CDD); IPR008250 (SUPERFAMILY); IPR023298 (SUPERFAMILY); IPR036412 (SUPERFAMILY); IPR023299 (SUPERFAMILY); TMhelix (TMHMM); TMhelix (TMHMM); TMhelix (TMHMM); TMhelix (TMHMM)	F:GO:0000166; F:GO:0005524; P:GO:0006813; F:GO:0008556; C:GO:0016021	F:nucleotide binding; F:ATP binding; P:potassium ion transport; F:potassium transmembrane transporter activity, phosphorylative mechanism; C:integral component of membrane
jg9487.t5	KAF7267565	XP_030763507.1sodium/potassium-transporting ATPase subunit alpha isoform X2	873	20	0.0	98.82	5	F:GO:0005524; F:GO:0008556; C:GO:0016021; F:GO:0046872; P:GO:0071805	F:ATP binding; F:potassium transmembrane transporter activity, phosphorylative mechanism; C:integral component of membrane; F:metal ion binding; P:potassium ion transmembrane transport			PR00121 (PRINTS); PR00119 (PRINTS); IPR004014 (SMART); IPR004014 (PFAM); IPR001757 (TIGRFAM); G3DSA:1.20.1110.10 (GENE3D); PF13246 (PFAM); IPR023299 (G3DSA:3.40.1110.GENE3D); PF00122 (PFAM); G3DSA:2.70.150.10 (GENE3D); IPR005775 (TIGRFAM); IPR006068 (PFAM); IPR023214 (G3DSA:3.40.50.GENE3D); mobidb-lite (MOBIDB_LITE); PTHR43294 (PANTHER); PTHR43294:SF6 (PANTHER); TRANSMEMBRANE (PHOBIUS); TRANSMEMBRANE (PHOBIUS); NON_CYTOPLASMIC_DOMAIN (PHOBIUS); TRANSMEMBRANE (PHOBIUS); TRANSMEMBRANE (PHOBIUS); CYTOPLASMIC_DOMAIN (PHOBIUS); CYTOPLASMIC_DOMAIN (PHOBIUS); CYTOPLASMIC_DOMAIN (PHOBIUS); NON_CYTOPLASMIC_DOMAIN (PHOBIUS); IPR005775 (CDD); IPR023299 (SUPERFAMILY); IPR023298 (SUPERFAMILY); IPR036412 (SUPERFAMILY); IPR008250 (SUPERFAMILY); TMhelix (TMHMM); TMhelix (TMHMM); TMhelix (TMHMM); TMhelix (TMHMM)	F:GO:0000166; F:GO:0005524; P:GO:0006813; F:GO:0008556; C:GO:0016021	F:nucleotide binding; F:ATP binding; P:potassium ion transport; F:potassium transmembrane transporter activity, phosphorylative mechanism; C:integral component of membrane
jg9487.t6	KAF7267564	XP_030763507.1sodium/potassium-transporting ATPase subunit alpha isoform X2	1076	20	0.0	96.04	5	F:GO:0005524; F:GO:0008556; C:GO:0016021; F:GO:0046872; P:GO:0071805	F:ATP binding; F:potassium transmembrane transporter activity, phosphorylative mechanism; C:integral component of membrane; F:metal ion binding; P:potassium ion transmembrane transport			PR00119 (PRINTS); PR00121 (PRINTS); IPR004014 (SMART); IPR004014 (PFAM); IPR023299 (G3DSA:3.40.1110.GENE3D); PF00122 (PFAM); G3DSA:1.20.1110.10 (GENE3D); PF13246 (PFAM); G3DSA:2.70.150.10 (GENE3D); G3DSA:1.20.1110.10 (GENE3D); IPR023214 (G3DSA:3.40.50.GENE3D); IPR006068 (PFAM); IPR001757 (TIGRFAM); IPR005775 (TIGRFAM); mobidb-lite (MOBIDB_LITE); PTHR43294 (PANTHER); PTHR43294:SF6 (PANTHER); PTHR43294 (PANTHER); PTHR43294:SF6 (PANTHER); NON_CYTOPLASMIC_DOMAIN (PHOBIUS); CYTOPLASMIC_DOMAIN (PHOBIUS); TRANSMEMBRANE (PHOBIUS); CYTOPLASMIC_DOMAIN (PHOBIUS); NON_CYTOPLASMIC_DOMAIN (PHOBIUS); TRANSMEMBRANE (PHOBIUS); TRANSMEMBRANE (PHOBIUS); NON_CYTOPLASMIC_DOMAIN (PHOBIUS); TRANSMEMBRANE (PHOBIUS); TRANSMEMBRANE (PHOBIUS); NON_CYTOPLASMIC_DOMAIN (PHOBIUS); TRANSMEMBRANE (PHOBIUS); CYTOPLASMIC_DOMAIN (PHOBIUS); TRANSMEMBRANE (PHOBIUS); CYTOPLASMIC_DOMAIN (PHOBIUS); CYTOPLASMIC_DOMAIN (PHOBIUS); TRANSMEMBRANE (PHOBIUS); IPR005775 (CDD); IPR023298 (SUPERFAMILY); IPR008250 (SUPERFAMILY); IPR023298 (SUPERFAMILY); IPR023299 (SUPERFAMILY); IPR036412 (SUPERFAMILY); TMhelix (TMHMM); TMhelix (TMHMM); TMhelix (TMHMM); TMhelix (TMHMM); TMhelix (TMHMM); TMhelix (TMHMM); TMhelix (TMHMM); TMhelix (TMHMM)	F:GO:0000166; F:GO:0005524; P:GO:0006813; F:GO:0008556; C:GO:0016021	F:nucleotide binding; F:ATP binding; P:potassium ion transport; F:potassium transmembrane transporter activity, phosphorylative mechanism; C:integral component of membrane
jg9487.t7	KAF7267566	XP_030763508.1sodium/potassium-transporting ATPase subunit alpha isoform X3	1122	20	0.0	92.23	5	F:GO:0005524; F:GO:0008556; C:GO:0016021; F:GO:0046872; P:GO:0071805	F:ATP binding; F:potassium transmembrane transporter activity, phosphorylative mechanism; C:integral component of membrane; F:metal ion binding; P:potassium ion transmembrane transport			PR00119 (PRINTS); PR00121 (PRINTS); IPR004014 (SMART); IPR023299 (G3DSA:3.40.1110.GENE3D); PF00122 (PFAM); PF13246 (PFAM); IPR023214 (G3DSA:3.40.50.GENE3D); G3DSA:2.70.150.10 (GENE3D); IPR001757 (TIGRFAM); IPR005775 (TIGRFAM); G3DSA:1.20.1110.10 (GENE3D); G3DSA:1.20.1110.10 (GENE3D); IPR006068 (PFAM); IPR004014 (PFAM); mobidb-lite (MOBIDB_LITE); PTHR43294 (PANTHER); PTHR43294:SF6 (PANTHER); PTHR43294:SF6 (PANTHER); PTHR43294 (PANTHER); TRANSMEMBRANE (PHOBIUS); TRANSMEMBRANE (PHOBIUS); NON_CYTOPLASMIC_DOMAIN (PHOBIUS); TRANSMEMBRANE (PHOBIUS); CYTOPLASMIC_DOMAIN (PHOBIUS); NON_CYTOPLASMIC_DOMAIN (PHOBIUS); CYTOPLASMIC_DOMAIN (PHOBIUS); TRANSMEMBRANE (PHOBIUS); TRANSMEMBRANE (PHOBIUS); TRANSMEMBRANE (PHOBIUS); NON_CYTOPLASMIC_DOMAIN (PHOBIUS); TRANSMEMBRANE (PHOBIUS); CYTOPLASMIC_DOMAIN (PHOBIUS); NON_CYTOPLASMIC_DOMAIN (PHOBIUS); CYTOPLASMIC_DOMAIN (PHOBIUS); CYTOPLASMIC_DOMAIN (PHOBIUS); TRANSMEMBRANE (PHOBIUS); IPR005775 (CDD); IPR023298 (SUPERFAMILY); IPR036412 (SUPERFAMILY); IPR023298 (SUPERFAMILY); IPR023299 (SUPERFAMILY); IPR008250 (SUPERFAMILY); TMhelix (TMHMM); TMhelix (TMHMM); TMhelix (TMHMM); TMhelix (TMHMM); TMhelix (TMHMM); TMhelix (TMHMM); TMhelix (TMHMM); TMhelix (TMHMM)	F:GO:0000166; F:GO:0005524; P:GO:0006813; F:GO:0008556; C:GO:0016021	F:nucleotide binding; F:ATP binding; P:potassium ion transport; F:potassium transmembrane transporter activity, phosphorylative mechanism; C:integral component of membrane
jg9488.t1	KAF7267570	---NA---	94									mobidb-lite (MOBIDB_LITE)	no GO terms	no GO terms
jg9489.t1	KAF7267571	XP_030763499.1papilin isoform X1	2900	20	0.0	67.43	3	F:GO:0004867; C:GO:0005576; F:GO:0008233	F:serine-type endopeptidase inhibitor activity; C:extracellular region; F:peptidase activity			IPR013273 (PRINTS); IPR002223 (PRINTS); IPR003599 (SMART); IPR000884 (SMART); IPR002223 (SMART); IPR008197 (SMART); IPR003598 (SMART); IPR010909 (PFAM); IPR036383 (G3DSA:2.20.100.GENE3D); IPR036880 (G3DSA:4.10.410.GENE3D); IPR036880 (G3DSA:4.10.410.GENE3D); IPR036880 (G3DSA:4.10.410.GENE3D); IPR036383 (G3DSA:2.20.100.GENE3D); IPR036880 (G3DSA:4.10.410.GENE3D); G3DSA:2.60.120.830 (GENE3D); IPR008197 (PFAM); IPR013098 (PFAM); IPR036880 (G3DSA:4.10.410.GENE3D); IPR013783 (G3DSA:2.60.40.GENE3D); IPR000884 (PFAM); IPR010294 (PFAM); IPR036880 (G3DSA:4.10.410.GENE3D); IPR002223 (PFAM); IPR013783 (G3DSA:2.60.40.GENE3D); mobidb-lite (MOBIDB_LITE); mobidb-lite (MOBIDB_LITE); mobidb-lite (MOBIDB_LITE); mobidb-lite (MOBIDB_LITE); mobidb-lite (MOBIDB_LITE); mobidb-lite (MOBIDB_LITE); mobidb-lite (MOBIDB_LITE); mobidb-lite (MOBIDB_LITE); PTHR13723:SF179 (PANTHER); PTHR13723 (PANTHER); PTHR13723 (PANTHER); PTHR13723 (PANTHER); PTHR13723:SF179 (PANTHER); PTHR13723:SF179 (PANTHER); IPR002223 (PROSITE_PROFILES); IPR007110 (PROSITE_PROFILES); IPR002223 (PROSITE_PROFILES); IPR002223 (PROSITE_PROFILES); IPR007110 (PROSITE_PROFILES); IPR007110 (PROSITE_PROFILES); IPR000884 (PROSITE_PROFILES); IPR002223 (PROSITE_PROFILES); IPR008197 (PROSITE_PROFILES); IPR002223 (PROSITE_PROFILES); IPR000884 (PROSITE_PROFILES); IPR010909 (PROSITE_PROFILES); IPR002223 (PROSITE_PROFILES); IPR002223 (PROSITE_PROFILES); IPR002223 (PROSITE_PROFILES); IPR000884 (PROSITE_PROFILES); IPR002223 (PROSITE_PROFILES); IPR000884 (PROSITE_PROFILES); IPR000884 (PROSITE_PROFILES); IPR002223 (CDD); cd00096 (CDD); cd00199 (CDD); IPR002223 (CDD); IPR002223 (CDD); cd00096 (CDD); IPR002223 (CDD); IPR002223 (CDD); IPR002223 (CDD); IPR002223 (CDD); IPR002223 (CDD); IPR036179 (SUPERFAMILY); IPR036880 (SUPERFAMILY); IPR036645 (SUPERFAMILY); IPR036179 (SUPERFAMILY); IPR036880 (SUPERFAMILY); IPR036880 (SUPERFAMILY); IPR036383 (SUPERFAMILY); IPR036880 (SUPERFAMILY); IPR036880 (SUPERFAMILY); IPR036383 (SUPERFAMILY); IPR036880 (SUPERFAMILY); IPR036383 (SUPERFAMILY); IPR036880 (SUPERFAMILY); IPR036383 (SUPERFAMILY); IPR036880 (SUPERFAMILY); IPR036880 (SUPERFAMILY); IPR036383 (SUPERFAMILY); IPR036383 (SUPERFAMILY); IPR036179 (SUPERFAMILY); IPR036383 (SUPERFAMILY)	F:GO:0004867; C:GO:0005576; F:GO:0008233; F:GO:0030414	F:serine-type endopeptidase inhibitor activity; C:extracellular region; F:peptidase activity; F:peptidase inhibitor activity
jg9490.t1	KAF7264655	XP_030764969.1uncharacterized protein LOC115889163 isoform X1	481	4	3.3E-39	55.74						Coil (COILS); mobidb-lite (MOBIDB_LITE); mobidb-lite (MOBIDB_LITE); mobidb-lite (MOBIDB_LITE); mobidb-lite (MOBIDB_LITE); mobidb-lite (MOBIDB_LITE); mobidb-lite (MOBIDB_LITE); mobidb-lite (MOBIDB_LITE); mobidb-lite (MOBIDB_LITE); mobidb-lite (MOBIDB_LITE); mobidb-lite (MOBIDB_LITE)	no GO terms	no GO terms
jg9490.t2	KAF7264654	XP_030764969.1uncharacterized protein LOC115889163 isoform X1	470	4	5.6E-39	54.73						Coil (COILS); mobidb-lite (MOBIDB_LITE); mobidb-lite (MOBIDB_LITE); mobidb-lite (MOBIDB_LITE); mobidb-lite (MOBIDB_LITE); mobidb-lite (MOBIDB_LITE); mobidb-lite (MOBIDB_LITE); mobidb-lite (MOBIDB_LITE); mobidb-lite (MOBIDB_LITE); mobidb-lite (MOBIDB_LITE); mobidb-lite (MOBIDB_LITE)	no GO terms	no GO terms
jg9491.t1	KAF7275995	RZG99465.1 nitroreductase	168	20	2.7E-76	92.95	2	F:GO:0016491; P:GO:0055114	F:oxidoreductase activity; P:oxidation-reduction process			IPR029479 (PFAM); IPR000415 (G3DSA:3.40.109.GENE3D); PTHR43673 (PANTHER); IPR000415 (SUPERFAMILY)	F:GO:0016491	F:oxidoreductase activity
jg9492.t1	KAF7275996	RZG99465.1 nitroreductase	180	20	1.3E-76	92.95	2	F:GO:0016491; P:GO:0055114	F:oxidoreductase activity; P:oxidation-reduction process			IPR000415 (G3DSA:3.40.109.GENE3D); IPR029479 (PFAM); PTHR43673 (PANTHER); IPR000415 (SUPERFAMILY)	F:GO:0016491	F:oxidoreductase activity
jg9493.t1	KAF7264911	XP_030745648.1activating transcription factor 3 isoform X2	339	20	1.4E-137	72.82	4	F:GO:0000978; F:GO:0000981; C:GO:0005634; P:GO:0006357	F:RNA polymerase II cis-regulatory region sequence-specific DNA binding; F:DNA-binding transcription factor activity, RNA polymerase II-specific; C:nucleus; P:regulation of transcription by RNA polymerase II			Coil (COILS); IPR000837 (PRINTS); IPR004827 (SMART); G3DSA:1.20.5.170 (GENE3D); IPR004827 (PFAM); mobidb-lite (MOBIDB_LITE); mobidb-lite (MOBIDB_LITE); IPR000837 (PANTHER); PTHR23351:SF47 (PANTHER); IPR004827 (PROSITE_PATTERNS); IPR004827 (PROSITE_PROFILES); SignalP-TM (SIGNALP_GRAM_POSITIVE); SSF57959 (SUPERFAMILY)	F:GO:0003677; F:GO:0003700; P:GO:0006355; P:GO:0006357	F:DNA binding; F:DNA-binding transcription factor activity; P:regulation of transcription, DNA-templated; P:regulation of transcription by RNA polymerase II
jg9494.t1	KAF7264912	XP_022117703.1protein transport protein Sec61 subunit gamma	68	20	6.5E-29	98.46	6	C:GO:0008023; C:GO:0009941; F:GO:0015450; C:GO:0016021; P:GO:0031204; C:GO:0071261	C:transcription elongation factor complex; C:chloroplast envelope; F:P-P-bond-hydrolysis-driven protein transmembrane transporter activity; C:integral component of membrane; P:posttranslational protein targeting to membrane, translocation; C:Ssh1 translocon complex			IPR023391 (G3DSA:1.20.5.GENE3D); IPR001901 (PFAM); IPR008158 (TIGRFAM); PTHR12309:SF20 (PANTHER); PTHR12309 (PANTHER); IPR001901 (PROSITE_PATTERNS); CYTOPLASMIC_DOMAIN (PHOBIUS); TRANSMEMBRANE (PHOBIUS); NON_CYTOPLASMIC_DOMAIN (PHOBIUS); IPR001901 (HAMAP); IPR023391 (SUPERFAMILY); TMhelix (TMHMM)	P:GO:0006605; P:GO:0006886; P:GO:0015031; F:GO:0015450; C:GO:0016020	P:protein targeting; P:intracellular protein transport; P:protein transport; F:P-P-bond-hydrolysis-driven protein transmembrane transporter activity; C:membrane
jg9495.t1	KAF7264913	XP_030745646.1copper transport protein ATX1	71	20	2.0E-20	79.81	2	P:GO:0030001; F:GO:0046872	P:metal ion transport; F:metal ion binding			G3DSA:3.30.70.100 (GENE3D); IPR006121 (PFAM); PTHR22814 (PANTHER); PTHR22814:SF172 (PANTHER); IPR006121 (PROSITE_PROFILES); IPR006121 (CDD); IPR036163 (SUPERFAMILY)	P:GO:0030001; F:GO:0046872	P:metal ion transport; F:metal ion binding
jg9496.t1	KAF7264914	XP_030745641.1bestrophin-2-like isoform X1	493	20	2.1E-238	80.38	4	F:GO:0005254; C:GO:0005886; C:GO:0034707; P:GO:1902476	F:chloride channel activity; C:plasma membrane; C:chloride channel complex; P:chloride transmembrane transport			IPR021134 (PFAM); IPR000615 (PANTHER); CYTOPLASMIC_DOMAIN (PHOBIUS); TRANSMEMBRANE (PHOBIUS); CYTOPLASMIC_DOMAIN (PHOBIUS); CYTOPLASMIC_DOMAIN (PHOBIUS); TRANSMEMBRANE (PHOBIUS); NON_CYTOPLASMIC_DOMAIN (PHOBIUS); NON_CYTOPLASMIC_DOMAIN (PHOBIUS); TRANSMEMBRANE (PHOBIUS); TRANSMEMBRANE (PHOBIUS); NON_CYTOPLASMIC_DOMAIN (PHOBIUS); TRANSMEMBRANE (PHOBIUS); TRANSMEMBRANE (PHOBIUS); NON_CYTOPLASMIC_DOMAIN (PHOBIUS); TMhelix (TMHMM); TMhelix (TMHMM); TMhelix (TMHMM); TMhelix (TMHMM)	no GO terms	no GO terms
jg9497.t1	KAF7264915	XP_019753769.1 bestrophin-4-like	350	20	3.7E-112	71.85	2	P:GO:0006821; C:GO:0016021	P:chloride transport; C:integral component of membrane			IPR021134 (PFAM); IPR000615 (PANTHER); CYTOPLASMIC_DOMAIN (PHOBIUS); TRANSMEMBRANE (PHOBIUS); CYTOPLASMIC_DOMAIN (PHOBIUS); NON_CYTOPLASMIC_DOMAIN (PHOBIUS); TRANSMEMBRANE (PHOBIUS); TRANSMEMBRANE (PHOBIUS); NON_CYTOPLASMIC_DOMAIN (PHOBIUS); CYTOPLASMIC_DOMAIN (PHOBIUS); TRANSMEMBRANE (PHOBIUS); TMhelix (TMHMM); TMhelix (TMHMM); TMhelix (TMHMM); TMhelix (TMHMM)	no GO terms	no GO terms
jg9498.t1	KAF7273445	XP_023309976.1dynein heavy chain 1, axonemal-like	697	20	0.0	81.81	6	P:GO:0003341; F:GO:0003777; F:GO:0005524; C:GO:0005858; C:GO:0005874; F:GO:0016887	P:cilium movement; F:microtubule motor activity; F:ATP binding; C:axonemal dynein complex; C:microtubule; F:ATPase activity			PF17857 (PFAM); IPR024317 (PFAM); PF17852 (PFAM); PF12775 (PFAM); G3DSA:1.10.472.130 (GENE3D); G3DSA:1.20.920.30 (GENE3D); G3DSA:3.40.50.300 (GENE3D); IPR026975 (PTHR10676:PANTHER); IPR026983 (PANTHER); NON_CYTOPLASMIC_DOMAIN (PHOBIUS); CYTOPLASMIC_DOMAIN (PHOBIUS); TRANSMEMBRANE (PHOBIUS); cd00009 (CDD); IPR027417 (SUPERFAMILY)	P:GO:0003341; F:GO:0003777; C:GO:0005858; P:GO:0007018; F:GO:0016887	P:cilium movement; F:microtubule motor activity; C:axonemal dynein complex; P:microtubule-based movement; F:ATPase activity
jg9499.t1	KAF7273446	XP_030767567.1thyrotropin-releasing hormone receptor	304	20	1.3E-97	60.68	3	F:GO:0004930; P:GO:0007186; C:GO:0016021	F:G protein-coupled receptor activity; P:G protein-coupled receptor signaling pathway; C:integral component of membrane			IPR000276 (PRINTS); G3DSA:1.20.1070.10 (GENE3D); IPR000276 (PFAM); PTHR22751 (PANTHER); PTHR22751:SF275 (PANTHER); IPR000276 (PROSITE_PATTERNS); TRANSMEMBRANE (PHOBIUS); NON_CYTOPLASMIC_DOMAIN (PHOBIUS); CYTOPLASMIC_DOMAIN (PHOBIUS); NON_CYTOPLASMIC_DOMAIN (PHOBIUS); TRANSMEMBRANE (PHOBIUS); CYTOPLASMIC_DOMAIN (PHOBIUS); NON_CYTOPLASMIC_DOMAIN (PHOBIUS); TRANSMEMBRANE (PHOBIUS); TRANSMEMBRANE (PHOBIUS); TRANSMEMBRANE (PHOBIUS); TRANSMEMBRANE (PHOBIUS); CYTOPLASMIC_DOMAIN (PHOBIUS); NON_CYTOPLASMIC_DOMAIN (PHOBIUS); IPR017452 (PROSITE_PROFILES); cd14978 (CDD); SSF81321 (SUPERFAMILY); TMhelix (TMHMM); TMhelix (TMHMM); TMhelix (TMHMM); TMhelix (TMHMM); TMhelix (TMHMM); TMhelix (TMHMM)	F:GO:0004930; P:GO:0007186; C:GO:0016021	F:G protein-coupled receptor activity; P:G protein-coupled receptor signaling pathway; C:integral component of membrane
jg9500.t1	KAF7277186	---NA---	42									IPR008160 (PFAM); mobidb-lite (MOBIDB_LITE)	no GO terms	no GO terms
jg9501.t1	KAF7268130	APL98293.1putative DD34D transposase	147	20	1.6E-29	82.0						G3DSA:3.30.420.470 (GENE3D)	no GO terms	no GO terms
jg9502.t1	KAF7268131	---NA---	82									mobidb-lite (MOBIDB_LITE); mobidb-lite (MOBIDB_LITE); mobidb-lite (MOBIDB_LITE)	no GO terms	no GO terms
jg9503.t1	KAF7268132	XP_030767955.1baculoviral IAP repeat-containing protein 7-B-like	499	20	2.1E-206	67.8	6	C:GO:0005634; C:GO:0005737; P:GO:0031398; F:GO:0043027; F:GO:0061630; P:GO:1990001	C:nucleus; C:cytoplasm; P:positive regulation of protein ubiquitination; F:cysteine-type endopeptidase inhibitor activity involved in apoptotic process; F:ubiquitin protein ligase activity; P:inhibition of cysteine-type endopeptidase activity involved in apoptotic process			IPR001370 (SMART); IPR001841 (SMART); G3DSA:1.10.1170.10 (GENE3D); IPR013083 (G3DSA:3.30.40.GENE3D); PF13920 (PFAM); G3DSA:1.10.1170.10 (GENE3D); G3DSA:1.10.1170.10 (GENE3D); IPR001370 (PFAM); mobidb-lite (MOBIDB_LITE); mobidb-lite (MOBIDB_LITE); PTHR10044 (PANTHER); PTHR10044:SF79 (PANTHER); PTHR10044:SF79 (PANTHER); PTHR10044:SF79 (PANTHER); PTHR10044 (PANTHER); PTHR10044 (PANTHER); IPR001370 (PROSITE_PROFILES); IPR001841 (PROSITE_PROFILES); IPR001370 (PROSITE_PROFILES); IPR001370 (PROSITE_PROFILES); IPR001370 (CDD); IPR001370 (CDD); cd16713 (CDD); IPR001370 (CDD); SSF57924 (SUPERFAMILY); SSF57924 (SUPERFAMILY); SSF57924 (SUPERFAMILY)	no GO terms	no GO terms
jg9504.t1	KAF7268133	XP_030767934.1acetyl-CoA acetyltransferase, mitochondrial isoform X1	500	20	3.3E-247	87.67	13	F:GO:0003985; C:GO:0005739; P:GO:0006090; P:GO:0006550; P:GO:0006552; P:GO:0006554; P:GO:0006568; P:GO:0006574; P:GO:0006633; P:GO:0006635; P:GO:0018874; P:GO:0042967; P:GO:0046950	F:acetyl-CoA C-acetyltransferase activity; C:mitochondrion; P:pyruvate metabolic process; P:isoleucine catabolic process; P:leucine catabolic process; P:lysine catabolic process; P:tryptophan metabolic process; P:valine catabolic process; P:fatty acid biosynthetic process; P:fatty acid beta-oxidation; P:benzoate metabolic process; P:obsolete acyl-carrier-protein biosynthetic process; P:cellular ketone body metabolic process			IPR020616 (PFAM); IPR002155 (TIGRFAM); IPR008554 (PFAM); IPR016039 (G3DSA:3.40.47.GENE3D); IPR020617 (PFAM); IPR016039 (G3DSA:3.40.47.GENE3D); G3DSA:3.40.30.10 (GENE3D); PTHR18919 (PANTHER); PTHR18919:SF81 (PANTHER); IPR002155 (CDD); IPR016039 (SUPERFAMILY); IPR016039 (SUPERFAMILY); IPR036249 (SUPERFAMILY)	F:GO:0003824; F:GO:0016747	F:catalytic activity; F:transferase activity, transferring acyl groups other than amino-acyl groups
jg9505.t1	KAF7268134	XP_030767969.1alanine--glyoxylate aminotransferase 2-like	482	20	2.1E-251	84.58	3	F:GO:0008483; F:GO:0016829; F:GO:0030170	F:transaminase activity; F:lyase activity; F:pyridoxal phosphate binding			IPR015422 (G3DSA:3.90.1150.GENE3D); IPR005814 (PIRSF); IPR005814 (PFAM); IPR015421 (G3DSA:3.40.640.GENE3D); PTHR11986 (PANTHER); PTHR11986:SF63 (PANTHER); IPR005814 (CDD); IPR015424 (SUPERFAMILY)	F:GO:0003824; F:GO:0008483; F:GO:0030170	F:catalytic activity; F:transaminase activity; F:pyridoxal phosphate binding
jg9506.t1	KAF7268135	XP_030765543.1gamma-interferon-inducible lysosomal thiol reductase-like	204	20	3.3E-60	63.55	2	F:GO:0016491; P:GO:0055114	F:oxidoreductase activity; P:oxidation-reduction process			IPR004911 (PFAM); G3DSA:3.40.30.10 (GENE3D); IPR004911 (PANTHER); SIGNAL_PEPTIDE_H_REGION (PHOBIUS); SIGNAL_PEPTIDE_N_REGION (PHOBIUS); NON_CYTOPLASMIC_DOMAIN (PHOBIUS); SIGNAL_PEPTIDE (PHOBIUS); SIGNAL_PEPTIDE_C_REGION (PHOBIUS); SignalP-noTM (SIGNALP_EUK); IPR036249 (SUPERFAMILY)	no GO terms	no GO terms
jg9507.t1	KAF7268136	XP_017780332.1 unconventional myosin-IXa isoform X1	81	5	1.2E-8	73.2	5	F:GO:0000166; F:GO:0003774; F:GO:0003779; F:GO:0005524; C:GO:0016459	F:nucleotide binding; F:motor activity; F:actin binding; F:ATP binding; C:myosin complex			no IPS match	no IPS match	no IPS match
jg9508.t1	KAF7268137	XP_030768025.1uncharacterized protein LOC115891638	115	1	9.5E-33	75.0						SIGNAL_PEPTIDE_C_REGION (PHOBIUS); SIGNAL_PEPTIDE_N_REGION (PHOBIUS); NON_CYTOPLASMIC_DOMAIN (PHOBIUS); SIGNAL_PEPTIDE (PHOBIUS); SIGNAL_PEPTIDE_H_REGION (PHOBIUS); SignalP-noTM (SIGNALP_EUK)	no GO terms	no GO terms
jg9509.t1	KAF7268138	XP_028160541.1 unconventional myosin-IXb	116	6	9.7E-9	87.25	4	F:GO:0003774; F:GO:0003779; F:GO:0005524; C:GO:0016459	F:motor activity; F:actin binding; F:ATP binding; C:myosin complex			no IPS match	no IPS match	no IPS match
jg9510.t1	KAF7268139	XP_030768004.1unconventional myosin-IXa isoform X1	432	20	2.3E-225	89.42	8	F:GO:0003774; F:GO:0005524; C:GO:0005737; P:GO:0007015; C:GO:0016459; P:GO:0030050; C:GO:0031982; F:GO:0051015	F:motor activity; F:ATP binding; C:cytoplasm; P:actin filament organization; C:myosin complex; P:vesicle transport along actin filament; C:vesicle; F:actin filament binding			IPR001609 (SMART); G3DSA:3.30.70.3240 (GENE3D); IPR036961 (G3DSA:3.40.850.GENE3D); G3DSA:1.20.58.530 (GENE3D); IPR001609 (PFAM); IPR000048 (PFAM); mobidb-lite (MOBIDB_LITE); PTHR13140:SF498 (PANTHER); PTHR13140 (PANTHER); IPR001609 (PROSITE_PROFILES); IPR000048 (PROSITE_PROFILES); IPR027417 (SUPERFAMILY)	F:GO:0003774; F:GO:0005515; F:GO:0005524; C:GO:0016459	F:motor activity; F:protein binding; F:ATP binding; C:myosin complex
jg9511.t1	KAF7268140	---NA---	68									mobidb-lite (MOBIDB_LITE); mobidb-lite (MOBIDB_LITE); SignalP-TM (SIGNALP_GRAM_POSITIVE)	no GO terms	no GO terms
jg9512.t1	KAF7268141	---NA---	132									mobidb-lite (MOBIDB_LITE); mobidb-lite (MOBIDB_LITE); mobidb-lite (MOBIDB_LITE)	no GO terms	no GO terms
jg9513.t1	KAF7263254	APL98293.1putative DD34D transposase	73	20	2.6E-28	78.84						G3DSA:1.10.10.1450 (GENE3D); PF17906 (PFAM); mobidb-lite (MOBIDB_LITE)	no GO terms	no GO terms
jg9514.t1	KAF7263649	---NA---	51									SIGNAL_PEPTIDE_N_REGION (PHOBIUS); SIGNAL_PEPTIDE_C_REGION (PHOBIUS); SIGNAL_PEPTIDE (PHOBIUS); NON_CYTOPLASMIC_DOMAIN (PHOBIUS); SIGNAL_PEPTIDE_H_REGION (PHOBIUS); SignalP-noTM (SIGNALP_EUK); TMhelix (TMHMM)	no GO terms	no GO terms
jg9515.t1	KAF7273375	---NA---	119									mobidb-lite (MOBIDB_LITE); mobidb-lite (MOBIDB_LITE)	no GO terms	no GO terms
jg9516.t1	KAF7273376	---NA---	184									mobidb-lite (MOBIDB_LITE); mobidb-lite (MOBIDB_LITE)	no GO terms	no GO terms
jg9517.t1	KAF7273377	---NA---	88									mobidb-lite (MOBIDB_LITE)	no GO terms	no GO terms
jg9518.t1	KAF7273378	---NA---	122									mobidb-lite (MOBIDB_LITE); mobidb-lite (MOBIDB_LITE); mobidb-lite (MOBIDB_LITE)	no GO terms	no GO terms
jg9519.t1	KAF7273379	---NA---	155									no IPS match	no IPS match	no IPS match
jg9520.t1	KAF7268342	XP_030748162.1receptor-type tyrosine-protein phosphatase kappa isoform X2	753	20	0.0	92.75	3	F:GO:0004725; P:GO:0006570; P:GO:0035335	F:protein tyrosine phosphatase activity; P:tyrosine metabolic process; P:peptidyl-tyrosine dephosphorylation			IPR000242 (PRINTS); IPR003595 (SMART); IPR000242 (SMART); IPR029021 (G3DSA:3.90.190.GENE3D); IPR000242 (PFAM); IPR029021 (G3DSA:3.90.190.GENE3D); mobidb-lite (MOBIDB_LITE); mobidb-lite (MOBIDB_LITE); PTHR19134:SF308 (PANTHER); PTHR19134 (PANTHER); IPR016130 (PROSITE_PATTERNS); IPR000387 (PROSITE_PROFILES); IPR000242 (PROSITE_PROFILES); IPR000242 (PROSITE_PROFILES); IPR000387 (PROSITE_PROFILES); cd00047 (CDD); cd00047 (CDD); IPR029021 (SUPERFAMILY); IPR029021 (SUPERFAMILY)	F:GO:0004725; P:GO:0006470; P:GO:0016311; F:GO:0016791	F:protein tyrosine phosphatase activity; P:protein dephosphorylation; P:dephosphorylation; F:phosphatase activity
jg9521.t1	KAF7268343	XP_030748160.1inhibitor of Bruton tyrosine kinase isoform X3	1177	20	3.9E-283	58.11	1	F:GO:0005515	F:protein binding			IPR002110 (SMART); IPR000210 (SMART); IPR036770 (G3DSA:1.25.40.GENE3D); IPR009091 (G3DSA:2.130.10.GENE3D); IPR000408 (PFAM); G3DSA:3.30.710.10 (GENE3D); IPR020683 (PFAM); IPR000210 (PFAM); G3DSA:3.30.710.10 (GENE3D); mobidb-lite (MOBIDB_LITE); mobidb-lite (MOBIDB_LITE); mobidb-lite (MOBIDB_LITE); mobidb-lite (MOBIDB_LITE); mobidb-lite (MOBIDB_LITE); PTHR22872 (PANTHER); IPR002110 (PROSITE_PROFILES); IPR000408 (PROSITE_PROFILES); IPR000210 (PROSITE_PROFILES); IPR020683 (PROSITE_PROFILES); IPR000408 (PROSITE_PROFILES); IPR000408 (PROSITE_PROFILES); IPR000210 (PROSITE_PROFILES); IPR002110 (PROSITE_PROFILES); cd14821 (CDD); IPR020683 (CDD); IPR009091 (SUPERFAMILY); IPR036770 (SUPERFAMILY); IPR011333 (SUPERFAMILY); IPR011333 (SUPERFAMILY)	F:GO:0005515	F:protein binding
jg9522.t1	KAF7268344	GBO99498.1Retrovirus-related Pol polyprotein from transposon TNT 1-94	133	20	2.6E-34	68.18	1	F:GO:0005488	F:binding			PF14223 (PFAM)	no GO terms	no GO terms
jg9523.t1	KAF7268345	XP_030748156.1ankyrin repeat and LEM domain-containing protein 1-like	679	20	6.7E-211	59.11	2	F:GO:0004519; F:GO:0005515	F:endonuclease activity; F:protein binding			IPR003887 (SMART); IPR002110 (SMART); IPR036770 (G3DSA:1.25.40.GENE3D); IPR011015 (G3DSA:1.10.720.GENE3D); IPR003887 (PFAM); IPR020683 (PFAM); mobidb-lite (MOBIDB_LITE); mobidb-lite (MOBIDB_LITE); PTHR13428 (PANTHER); IPR034998 (PTHR13428:PANTHER); IPR020683 (PROSITE_PROFILES); IPR003887 (PROSITE_PROFILES); IPR002110 (PROSITE_PROFILES); cd10454 (CDD); IPR020683 (CDD); cd12934 (CDD); IPR011015 (SUPERFAMILY); IPR036770 (SUPERFAMILY)	F:GO:0004519; F:GO:0005515	F:endonuclease activity; F:protein binding
jg9524.t1	KAF7268346	---NA---	68									no IPS match	no IPS match	no IPS match
jg9525.t1	KAF7268347	XP_023022328.1ankyrin repeat and LEM domain-containing protein 1-like	199	20	7.9E-35	57.84	1	F:GO:0004519	F:endonuclease activity			PTHR13428 (PANTHER); IPR034998 (PTHR13428:PANTHER)	F:GO:0004519	F:endonuclease activity
jg9526.t1	KAF7268348	XP_019772060.1 alpha-N-acetylgalactosaminidase-like	438	20	1.6E-181	75.74	8	P:GO:0001575; F:GO:0004557; C:GO:0005737; P:GO:0006012; P:GO:0009311; P:GO:0016139; P:GO:0046477; P:GO:0046486	P:globoside metabolic process; F:alpha-galactosidase activity; C:cytoplasm; P:galactose metabolic process; P:oligosaccharide metabolic process; P:glycoside catabolic process; P:glycosylceramide catabolic process; P:glycerolipid metabolic process			IPR002241 (PRINTS); IPR013785 (G3DSA:3.20.20.GENE3D); IPR013780 (G3DSA:2.60.40.GENE3D); IPR002241 (PFAM); IPR035373 (PFAM); PTHR11452:SF55 (PANTHER); IPR002241 (PANTHER); IPR000111 (PROSITE_PATTERNS); SIGNAL_PEPTIDE_C_REGION (PHOBIUS); SIGNAL_PEPTIDE_N_REGION (PHOBIUS); SIGNAL_PEPTIDE_H_REGION (PHOBIUS); SIGNAL_PEPTIDE (PHOBIUS); NON_CYTOPLASMIC_DOMAIN (PHOBIUS); IPR002241 (CDD); SignalP-noTM (SIGNALP_EUK); SSF51011 (SUPERFAMILY); IPR017853 (SUPERFAMILY)	F:GO:0003824; F:GO:0004553; P:GO:0005975	F:catalytic activity; F:hydrolase activity, hydrolyzing O-glycosyl compounds; P:carbohydrate metabolic process
jg9527.t1	KAF7268349	XP_019772057.1 alpha-N-acetylgalactosaminidase-like	391	20	4.9E-182	79.83	8	P:GO:0001575; F:GO:0004557; C:GO:0005737; P:GO:0006012; P:GO:0009311; P:GO:0016139; P:GO:0046477; P:GO:0046486	P:globoside metabolic process; F:alpha-galactosidase activity; C:cytoplasm; P:galactose metabolic process; P:oligosaccharide metabolic process; P:glycoside catabolic process; P:glycosylceramide catabolic process; P:glycerolipid metabolic process			IPR002241 (PRINTS); IPR013785 (G3DSA:3.20.20.GENE3D); IPR002241 (PFAM); IPR035373 (PFAM); IPR013780 (G3DSA:2.60.40.GENE3D); PTHR11452:SF56 (PANTHER); IPR002241 (PANTHER); IPR002241 (CDD); SSF51011 (SUPERFAMILY); IPR017853 (SUPERFAMILY)	F:GO:0003824; F:GO:0004553; P:GO:0005975	F:catalytic activity; F:hydrolase activity, hydrolyzing O-glycosyl compounds; P:carbohydrate metabolic process
jg9528.t1	KAF7268350	XP_030748153.1hydroxymethylglutaryl-CoA synthase 1	462	20	1.9E-217	83.65	8	F:GO:0004421; P:GO:0006084; P:GO:0006550; P:GO:0006552; P:GO:0006574; P:GO:0010142; P:GO:0016126; P:GO:0046950	F:hydroxymethylglutaryl-CoA synthase activity; P:acetyl-CoA metabolic process; P:isoleucine catabolic process; P:leucine catabolic process; P:valine catabolic process; P:farnesyl diphosphate biosynthetic process, mevalonate pathway; P:sterol biosynthetic process; P:cellular ketone body metabolic process			IPR016039 (G3DSA:3.40.47.GENE3D); IPR013746 (PFAM); IPR010122 (TIGRFAM); IPR013528 (PFAM); PTHR43323 (PANTHER); cd00827 (CDD); IPR016039 (SUPERFAMILY); IPR016039 (SUPERFAMILY)	F:GO:0003824; F:GO:0004421; P:GO:0008299	F:catalytic activity; F:hydroxymethylglutaryl-CoA synthase activity; P:isoprenoid biosynthetic process
jg9529.t1	KAF7268353	XP_030748152.1angiogenic factor with G patch and FHA domains 1 isoform X2	525	20	1.6E-164	69.54	2	F:GO:0003676; F:GO:0005515	F:nucleic acid binding; F:protein binding			Coil (COILS); IPR000467 (SMART); IPR000253 (SMART); IPR000467 (PFAM); PF17780 (PFAM); IPR000253 (PFAM); G3DSA:2.60.200.20 (GENE3D); mobidb-lite (MOBIDB_LITE); mobidb-lite (MOBIDB_LITE); mobidb-lite (MOBIDB_LITE); PTHR23106:SF24 (PANTHER); PTHR23106 (PANTHER); IPR000467 (PROSITE_PROFILES); IPR000253 (PROSITE_PROFILES); IPR000253 (CDD); IPR008984 (SUPERFAMILY)	F:GO:0003676; F:GO:0005515	F:nucleic acid binding; F:protein binding
jg9529.t2	KAF7268352	XP_030748151.1angiogenic factor with G patch and FHA domains 1 isoform X1	532	20	6.1E-167	70.19	2	F:GO:0003676; F:GO:0005515	F:nucleic acid binding; F:protein binding			Coil (COILS); IPR000253 (SMART); IPR000467 (SMART); PF17780 (PFAM); G3DSA:2.60.200.20 (GENE3D); IPR000467 (PFAM); IPR000253 (PFAM); mobidb-lite (MOBIDB_LITE); mobidb-lite (MOBIDB_LITE); mobidb-lite (MOBIDB_LITE); mobidb-lite (MOBIDB_LITE); PTHR23106 (PANTHER); PTHR23106:SF24 (PANTHER); IPR000253 (PROSITE_PROFILES); IPR000467 (PROSITE_PROFILES); IPR000253 (CDD); IPR008984 (SUPERFAMILY)	F:GO:0003676; F:GO:0005515	F:nucleic acid binding; F:protein binding
jg9529.t3	KAF7268354	XP_030748151.1angiogenic factor with G patch and FHA domains 1 isoform X1	319	20	2.7E-130	77.54	2	F:GO:0003676; F:GO:0005515	F:nucleic acid binding; F:protein binding			Coil (COILS); IPR000253 (SMART); IPR000467 (SMART); IPR000467 (PFAM); G3DSA:2.60.200.20 (GENE3D); IPR000253 (PFAM); mobidb-lite (MOBIDB_LITE); mobidb-lite (MOBIDB_LITE); mobidb-lite (MOBIDB_LITE); PTHR23106:SF24 (PANTHER); PTHR23106 (PANTHER); IPR000253 (PROSITE_PROFILES); IPR000467 (PROSITE_PROFILES); IPR000253 (CDD); IPR008984 (SUPERFAMILY)	F:GO:0003676; F:GO:0005515	F:nucleic acid binding; F:protein binding
jg9529.t4	KAF7268351	XP_030748152.1angiogenic factor with G patch and FHA domains 1 isoform X2	245	20	2.2E-31	59.55	1	F:GO:0003676	F:nucleic acid binding			PF17780 (PFAM); mobidb-lite (MOBIDB_LITE); PTHR23106 (PANTHER); PTHR23106:SF24 (PANTHER)	no GO terms	no GO terms
jg9530.t1	KAF7268355	---NA---	139									mobidb-lite (MOBIDB_LITE)	no GO terms	no GO terms
jg9531.t1	KAF7268356	---NA---	196									mobidb-lite (MOBIDB_LITE); mobidb-lite (MOBIDB_LITE); mobidb-lite (MOBIDB_LITE)	no GO terms	no GO terms
jg9532.t1	KAF7268357	---NA---	68									mobidb-lite (MOBIDB_LITE); mobidb-lite (MOBIDB_LITE); mobidb-lite (MOBIDB_LITE); SIGNAL_PEPTIDE_C_REGION (PHOBIUS); SIGNAL_PEPTIDE_H_REGION (PHOBIUS); SIGNAL_PEPTIDE (PHOBIUS); SIGNAL_PEPTIDE_N_REGION (PHOBIUS); NON_CYTOPLASMIC_DOMAIN (PHOBIUS)	no GO terms	no GO terms
jg9533.t1	KAF7268358	---NA---	160									mobidb-lite (MOBIDB_LITE)	no GO terms	no GO terms
jg9534.t1	KAF7268360	XP_019770009.1 follistatin isoform X2	293	20	4.9E-142	77.29	7	F:GO:0005509; F:GO:0005515; F:GO:0005518; C:GO:0005581; C:GO:0005615; P:GO:0048856; F:GO:0050840	F:calcium ion binding; F:protein binding; F:collagen binding; C:collagen trimer; C:extracellular space; P:anatomical structure development; F:extracellular matrix binding			IPR002350 (SMART); IPR003645 (SMART); G3DSA:3.30.60.30 (GENE3D); IPR002350 (PFAM); G3DSA:3.30.60.30 (GENE3D); IPR036773 (G3DSA:3.90.290.GENE3D); PTHR10913 (PANTHER); PTHR10913:SF6 (PANTHER); IPR002350 (PROSITE_PROFILES); IPR002350 (PROSITE_PROFILES); IPR002350 (PROSITE_PROFILES); cd00104 (CDD); cd00104 (CDD); cd00104 (CDD); IPR036058 (SUPERFAMILY); IPR036058 (SUPERFAMILY); IPR036058 (SUPERFAMILY)	F:GO:0005515	F:protein binding
jg9534.t2	KAF7268359	XP_019770010.1 follistatin isoform X3	313	20	1.3E-140	77.18	7	F:GO:0005509; F:GO:0005515; F:GO:0005518; C:GO:0005581; C:GO:0005615; P:GO:0048856; F:GO:0050840	F:calcium ion binding; F:protein binding; F:collagen binding; C:collagen trimer; C:extracellular space; P:anatomical structure development; F:extracellular matrix binding			IPR002350 (SMART); IPR003645 (SMART); IPR002350 (PFAM); IPR036773 (G3DSA:3.90.290.GENE3D); G3DSA:3.30.60.30 (GENE3D); G3DSA:3.30.60.30 (GENE3D); PTHR10913 (PANTHER); PTHR10913:SF6 (PANTHER); IPR002350 (PROSITE_PROFILES); IPR002350 (PROSITE_PROFILES); IPR002350 (PROSITE_PROFILES); cd00104 (CDD); cd00104 (CDD); cd00104 (CDD); IPR036058 (SUPERFAMILY); IPR036058 (SUPERFAMILY); IPR036058 (SUPERFAMILY)	F:GO:0005515	F:protein binding
jg9535.t1	KAF7268361	XP_030764216.1DNA-binding protein RFXANK isoform X1	252	20	8.4E-58	72.52	3	F:GO:0005515; C:GO:0005634; P:GO:0006357	F:protein binding; C:nucleus; P:regulation of transcription by RNA polymerase II			IPR002110 (SMART); IPR002110 (PFAM); G3DSA:1.25.40.960 (GENE3D); IPR020683 (PFAM); IPR036770 (G3DSA:1.25.40.GENE3D); mobidb-lite (MOBIDB_LITE); mobidb-lite (MOBIDB_LITE); PTHR24124:SF6 (PANTHER); PTHR24124 (PANTHER); IPR020683 (PROSITE_PROFILES); IPR002110 (PROSITE_PROFILES); IPR002110 (PROSITE_PROFILES); IPR020683 (CDD); IPR036770 (SUPERFAMILY)	F:GO:0005515	F:protein binding
jg9536.t1	KAF7268362	XP_019770005.1 membralin	630	20	1.3E-208	74.08	3	C:GO:0005783; C:GO:0016020; P:GO:1904294	C:endoplasmic reticulum; C:membrane; P:positive regulation of ERAD pathway			IPR019144 (PFAM); mobidb-lite (MOBIDB_LITE); mobidb-lite (MOBIDB_LITE); PTHR21650 (PANTHER); IPR019144 (PTHR21650:PANTHER); NON_CYTOPLASMIC_DOMAIN (PHOBIUS); TRANSMEMBRANE (PHOBIUS); CYTOPLASMIC_DOMAIN (PHOBIUS); TRANSMEMBRANE (PHOBIUS); TRANSMEMBRANE (PHOBIUS); TRANSMEMBRANE (PHOBIUS); CYTOPLASMIC_DOMAIN (PHOBIUS); TRANSMEMBRANE (PHOBIUS); NON_CYTOPLASMIC_DOMAIN (PHOBIUS); TRANSMEMBRANE (PHOBIUS); NON_CYTOPLASMIC_DOMAIN (PHOBIUS); CYTOPLASMIC_DOMAIN (PHOBIUS); CYTOPLASMIC_DOMAIN (PHOBIUS); TMhelix (TMHMM); TMhelix (TMHMM); TMhelix (TMHMM)	no GO terms	no GO terms
jg9537.t1	KAF7268363	---NA---	181									no IPS match	no IPS match	no IPS match
jg9538.t1	KAF7268364	---NA---	101									no IPS match	no IPS match	no IPS match
jg9539.t1	KAF7268365	---NA---	78									no IPS match	no IPS match	no IPS match
jg9540.t1	KAF7268366	---NA---	171									mobidb-lite (MOBIDB_LITE); mobidb-lite (MOBIDB_LITE); mobidb-lite (MOBIDB_LITE); mobidb-lite (MOBIDB_LITE); mobidb-lite (MOBIDB_LITE)	no GO terms	no GO terms
jg9541.t1	KAF7268367	---NA---	166									no IPS match	no IPS match	no IPS match
jg9542.t1	KAF7268368	---NA---	117									mobidb-lite (MOBIDB_LITE); mobidb-lite (MOBIDB_LITE)	no GO terms	no GO terms
jg9543.t1	KAF7268369	---NA---	111									mobidb-lite (MOBIDB_LITE)	no GO terms	no GO terms
jg9544.t1	KAF7275508	XP_030760710.1aldehyde dehydrogenase, dimeric NADP-preferring-like isoform X2	245	20	1.2E-98	78.68	4	P:GO:0006081; C:GO:0016021; F:GO:0016620; P:GO:0055114	P:cellular aldehyde metabolic process; C:integral component of membrane; F:oxidoreductase activity, acting on the aldehyde or oxo group of donors, NAD or NADP as acceptor; P:oxidation-reduction process			Coil (COILS); IPR016162 (G3DSA:3.40.605.GENE3D); IPR015590 (PFAM); IPR016163 (G3DSA:3.40.309.GENE3D); PTHR43570 (PANTHER); IPR016160 (PROSITE_PATTERNS); IPR016161 (SUPERFAMILY)	F:GO:0016491; F:GO:0016620; P:GO:0055114	F:oxidoreductase activity; F:oxidoreductase activity, acting on the aldehyde or oxo group of donors, NAD or NADP as acceptor; P:oxidation-reduction process
jg9545.t1	KAF7275509	XP_030760708.1aldehyde dehydrogenase family 3 member B1-like	270	20	1.8E-106	79.16	4	P:GO:0006081; C:GO:0016021; F:GO:0016620; P:GO:0055114	P:cellular aldehyde metabolic process; C:integral component of membrane; F:oxidoreductase activity, acting on the aldehyde or oxo group of donors, NAD or NADP as acceptor; P:oxidation-reduction process			IPR016163 (G3DSA:3.40.309.GENE3D); IPR016162 (G3DSA:3.40.605.GENE3D); IPR015590 (PFAM); PTHR43570 (PANTHER); CYTOPLASMIC_DOMAIN (PHOBIUS); NON_CYTOPLASMIC_DOMAIN (PHOBIUS); TRANSMEMBRANE (PHOBIUS); IPR016161 (SUPERFAMILY); TMhelix (TMHMM)	F:GO:0016491; F:GO:0016620; P:GO:0055114	F:oxidoreductase activity; F:oxidoreductase activity, acting on the aldehyde or oxo group of donors, NAD or NADP as acceptor; P:oxidation-reduction process
jg9546.t1	KAF7263288	XP_030764786.1uncharacterized protein LOC115889021	287	3	7.8E-44	55.67						SignalP-noTM (SIGNALP_EUK)	no GO terms	no GO terms
jg9547.t1	KAF7266536	XP_015512032.1 anillin-like protein 1	372	3	2.0E-52	54.49						IPR011993 (G3DSA:2.30.29.GENE3D); IPR012966 (PFAM); PTHR21538 (PANTHER); SSF50729 (SUPERFAMILY)	no GO terms	no GO terms
jg9548.t1	KAF7266537	---NA---	527									IPR001849 (SMART); IPR011993 (G3DSA:2.30.29.GENE3D); IPR012966 (PFAM); PTHR21538 (PANTHER); IPR001849 (PROSITE_PROFILES); SSF50729 (SUPERFAMILY)	no GO terms	no GO terms
jg9549.t1	KAF7266538	---NA---	92									no IPS match	no IPS match	no IPS match
jg9550.t1	KAF7266539	XP_030757670.1axin isoform X2	793	20	0.0	70.77	3	P:GO:0007165; F:GO:0030159; C:GO:0030877	P:signal transduction; F:signaling receptor complex adaptor activity; C:beta-catenin destruction complex			IPR016137 (PRINTS); IPR001158 (SMART); IPR016137 (SMART); IPR014936 (PFAM); IPR024066 (G3DSA:1.10.196.GENE3D); IPR038207 (G3DSA:3.10.20.GENE3D); G3DSA:1.10.167.10 (GENE3D); IPR016137 (PFAM); IPR001158 (PFAM); mobidb-lite (MOBIDB_LITE); mobidb-lite (MOBIDB_LITE); mobidb-lite (MOBIDB_LITE); mobidb-lite (MOBIDB_LITE); mobidb-lite (MOBIDB_LITE); mobidb-lite (MOBIDB_LITE); mobidb-lite (MOBIDB_LITE); mobidb-lite (MOBIDB_LITE); mobidb-lite (MOBIDB_LITE); mobidb-lite (MOBIDB_LITE); mobidb-lite (MOBIDB_LITE); mobidb-lite (MOBIDB_LITE); IPR029797 (PTHR10845:PANTHER); PTHR10845 (PANTHER); PTHR10845 (PANTHER); IPR029797 (PTHR10845:PANTHER); IPR001158 (PROSITE_PROFILES); IPR016137 (PROSITE_PROFILES); IPR036305 (SUPERFAMILY); IPR029071 (SUPERFAMILY)	P:GO:0007165; F:GO:0030159; C:GO:0030877	P:signal transduction; F:signaling receptor complex adaptor activity; C:beta-catenin destruction complex
jg9551.t1	KAF7266540	XP_030757658.1switch-associated protein 70-like isoform X1	534	20	5.1E-182	79.29	2	C:GO:0005634; C:GO:0005737	C:nucleus; C:cytoplasm			Coil (COILS); Coil (COILS); Coil (COILS); IPR001849 (SMART); IPR001849 (PFAM); IPR011993 (G3DSA:2.30.29.GENE3D); PTHR14383 (PANTHER); PTHR14383:SF5 (PANTHER); PTHR14383 (PANTHER); PTHR14383:SF5 (PANTHER); IPR001849 (PROSITE_PROFILES); SSF50729 (SUPERFAMILY)	no GO terms	no GO terms
jg9552.t1	KAF7266541	XP_019757861.1PREDICTED: uncharacterized protein LOC109536189 isoform X3	138	20	2.2E-20	64.98						no IPS match	no IPS match	no IPS match
jg9553.t1	KAF7266542	---NA---	116									no IPS match	no IPS match	no IPS match
jg9554.t1	KAF7266543	KXZ75664.1Transposable element P transposase-like Protein	113	20	3.8E-18	52.99	2	F:GO:0004803; P:GO:0006313	F:transposase activity; P:transposition, DNA-mediated			IPR021896 (PFAM)	F:GO:0004803; P:GO:0006313	F:transposase activity; P:transposition, DNA-mediated
jg9555.t1	KAF7266544	ENN78406.1hypothetical protein YQE_05206, partial	184	20	4.7E-26	61.76						no IPS match	no IPS match	no IPS match
jg9556.t1	KAF7266545	XP_030757652.1tRNA (cytosine-5-)-methyltransferase	314	20	2.8E-111	68.66	1	F:GO:0008168	F:methyltransferase activity			IPR001525 (PRINTS); IPR001525 (TIGRFAM); G3DSA:3.90.120.10 (GENE3D); IPR001525 (PFAM); G3DSA:3.40.50.150 (GENE3D); PTHR10629 (PANTHER); PTHR10629:SF31 (PANTHER); IPR018117 (PROSITE_PATTERNS); TRANSMEMBRANE (PHOBIUS); NON_CYTOPLASMIC_DOMAIN (PHOBIUS); CYTOPLASMIC_DOMAIN (PHOBIUS); IPR001525 (PROSITE_PROFILES); IPR029063 (SUPERFAMILY); TMhelix (TMHMM)	F:GO:0008168	F:methyltransferase activity
jg9557.t1	KAF7266546	XP_030757665.1transcription factor MafK	133	20	2.8E-52	87.35	7	F:GO:0000978; F:GO:0003700; C:GO:0005634; C:GO:0005667; P:GO:0006355; P:GO:0006355; C:GO:0042025	F:RNA polymerase II cis-regulatory region sequence-specific DNA binding; F:DNA-binding transcription factor activity; C:nucleus; C:transcription regulator complex; P:regulation of transcription, DNA-templated; P:regulation of transcription, DNA-templated; C:host cell nucleus			Coil (COILS); G3DSA:1.20.5.170 (GENE3D); IPR004826 (PFAM); IPR024874 (PANTHER); IPR004827 (PROSITE_PROFILES); cd14717 (CDD); IPR008917 (SUPERFAMILY)	F:GO:0003677; F:GO:0003700; C:GO:0005634; P:GO:0006355	F:DNA binding; F:DNA-binding transcription factor activity; C:nucleus; P:regulation of transcription, DNA-templated
jg9558.t1	KAF7266547	XP_008197380.1 kynurenine formamidase	249	20	1.4E-76	64.29	3	F:GO:0004061; P:GO:0019441; P:GO:0046487	F:arylformamidase activity; P:tryptophan catabolic process to kynurenine; P:glyoxylate metabolic process			IPR037175 (G3DSA:3.50.30.GENE3D); IPR007325 (PFAM); PTHR43564 (PANTHER); PTHR43564:SF1 (PANTHER); NON_CYTOPLASMIC_DOMAIN (PHOBIUS); SIGNAL_PEPTIDE_N_REGION (PHOBIUS); SIGNAL_PEPTIDE_H_REGION (PHOBIUS); SIGNAL_PEPTIDE_C_REGION (PHOBIUS); SIGNAL_PEPTIDE (PHOBIUS); SignalP-noTM (SIGNALP_GRAM_NEGATIVE); SignalP-noTM (SIGNALP_EUK); IPR037175 (SUPERFAMILY)	F:GO:0004061; P:GO:0019441	F:arylformamidase activity; P:tryptophan catabolic process to kynurenine
jg9559.t1	KAF7266548	XP_030757662.1glutaminyl-peptide cyclotransferase-like	344	20	1.4E-148	76.57	4	F:GO:0008270; C:GO:0016020; F:GO:0016603; P:GO:0017186	F:zinc ion binding; C:membrane; F:glutaminyl-peptide cyclotransferase activity; P:peptidyl-pyroglutamic acid biosynthetic process, using glutaminyl-peptide cyclotransferase			IPR007484 (PFAM); G3DSA:3.40.630.10 (GENE3D); IPR040234 (PANTHER); IPR037457 (CDD); SSF53187 (SUPERFAMILY)	F:GO:0016603	F:glutaminyl-peptide cyclotransferase activity
jg9560.t1	KAF7266549	XP_030757655.1SWI/SNF-related matrix-associated actin-dependent regulator of chromatin subfamily A-like protein 1	614	20	3.3E-257	78.53	9	P:GO:0000733; F:GO:0003678; F:GO:0005524; C:GO:0005662; P:GO:0006281; P:GO:0031297; P:GO:0036292; F:GO:0036310; P:GO:0048478	P:DNA strand renaturation; F:DNA helicase activity; F:ATP binding; C:DNA replication factor A complex; P:DNA repair; P:replication fork processing; P:DNA rewinding; F:annealing helicase activity; P:replication fork protection			IPR014001 (SMART); IPR001650 (SMART); IPR010003 (PFAM); IPR001650 (PFAM); G3DSA:3.40.50.300 (GENE3D); IPR000330 (PFAM); IPR038718 (G3DSA:3.40.50.GENE3D); IPR030101 (PTHR10799:PANTHER); PTHR10799 (PANTHER); IPR001650 (PROSITE_PROFILES); IPR014001 (PROSITE_PROFILES); IPR010003 (PROSITE_PROFILES); cd00046 (CDD); IPR001650 (CDD); IPR027417 (SUPERFAMILY); IPR027417 (SUPERFAMILY)	F:GO:0005524; P:GO:0006281; P:GO:0031297; F:GO:0036310	F:ATP binding; P:DNA repair; P:replication fork processing; F:annealing helicase activity
jg9561.t1	KAF7266550	XP_030757657.1atypical protein kinase C-like	247	16	3.8E-71	59.91	1	F:GO:0016301	F:kinase activity			mobidb-lite (MOBIDB_LITE); mobidb-lite (MOBIDB_LITE)	no GO terms	no GO terms
jg9562.t1	KAF7266551	XP_030757657.1atypical protein kinase C-like	505	20	1.3E-259	90.48	7	F:GO:0004698; F:GO:0005524; P:GO:0006468; P:GO:0007163; P:GO:0009069; P:GO:0035556; F:GO:0046872	F:calcium-dependent protein kinase C activity; F:ATP binding; P:protein phosphorylation; P:establishment or maintenance of cell polarity; P:serine family amino acid metabolic process; P:intracellular signal transduction; F:metal ion binding			IPR020454 (PRINTS); IPR000961 (SMART); IPR002219 (SMART); IPR000719 (SMART); G3DSA:3.30.60.20 (GENE3D); IPR002219 (PFAM); IPR017892 (PFAM); G3DSA:3.30.200.20 (GENE3D); G3DSA:1.10.510.10 (GENE3D); IPR000719 (PFAM); PTHR24356 (PANTHER); PTHR24356:SF303 (PANTHER); IPR002219 (PROSITE_PATTERNS); IPR017441 (PROSITE_PATTERNS); IPR008271 (PROSITE_PATTERNS); SIGNAL_PEPTIDE_N_REGION (PHOBIUS); SIGNAL_PEPTIDE_C_REGION (PHOBIUS); SIGNAL_PEPTIDE (PHOBIUS); NON_CYTOPLASMIC_DOMAIN (PHOBIUS); SIGNAL_PEPTIDE_H_REGION (PHOBIUS); IPR000961 (PROSITE_PROFILES); IPR002219 (PROSITE_PROFILES); IPR000719 (PROSITE_PROFILES); IPR002219 (CDD); IPR034659 (CDD); IPR011009 (SUPERFAMILY); SSF57889 (SUPERFAMILY)	F:GO:0004672; F:GO:0004674; F:GO:0005524; P:GO:0006468; P:GO:0007163; P:GO:0035556	F:protein kinase activity; F:protein serine/threonine kinase activity; F:ATP binding; P:protein phosphorylation; P:establishment or maintenance of cell polarity; P:intracellular signal transduction
jg9563.t1	KAF7266552	XP_030757660.1uncharacterized protein LOC115883437	332	13	9.0E-76	56.18						CYTOPLASMIC_DOMAIN (PHOBIUS); TRANSMEMBRANE (PHOBIUS); CYTOPLASMIC_DOMAIN (PHOBIUS); NON_CYTOPLASMIC_DOMAIN (PHOBIUS); TRANSMEMBRANE (PHOBIUS)	no GO terms	no GO terms
jg9564.t1	KAF7266554	XP_028136839.1aquaporin-11 isoform X1	291	20	2.0E-132	74.6	4	C:GO:0005737; F:GO:0015267; C:GO:0016021; P:GO:0055085	C:cytoplasm; F:channel activity; C:integral component of membrane; P:transmembrane transport			IPR016697 (PIRSF); IPR023271 (G3DSA:1.20.1080.GENE3D); PTHR21191 (PANTHER); IPR031145 (PTHR21191:PANTHER); TRANSMEMBRANE (PHOBIUS); TRANSMEMBRANE (PHOBIUS); CYTOPLASMIC_DOMAIN (PHOBIUS); TRANSMEMBRANE (PHOBIUS); TRANSMEMBRANE (PHOBIUS); NON_CYTOPLASMIC_DOMAIN (PHOBIUS); NON_CYTOPLASMIC_DOMAIN (PHOBIUS); CYTOPLASMIC_DOMAIN (PHOBIUS); NON_CYTOPLASMIC_DOMAIN (PHOBIUS); CYTOPLASMIC_DOMAIN (PHOBIUS); TRANSMEMBRANE (PHOBIUS); IPR023271 (SUPERFAMILY); TMhelix (TMHMM); TMhelix (TMHMM); TMhelix (TMHMM); TMhelix (TMHMM)	no GO terms	no GO terms
jg9564.t2	KAF7266553	XP_028136839.1aquaporin-11 isoform X1	289	20	3.2E-130	73.94	4	C:GO:0005737; F:GO:0015267; C:GO:0016021; P:GO:0055085	C:cytoplasm; F:channel activity; C:integral component of membrane; P:transmembrane transport			IPR016697 (PIRSF); IPR023271 (G3DSA:1.20.1080.GENE3D); IPR031145 (PTHR21191:PANTHER); PTHR21191 (PANTHER); NON_CYTOPLASMIC_DOMAIN (PHOBIUS); NON_CYTOPLASMIC_DOMAIN (PHOBIUS); TRANSMEMBRANE (PHOBIUS); TRANSMEMBRANE (PHOBIUS); CYTOPLASMIC_DOMAIN (PHOBIUS); TRANSMEMBRANE (PHOBIUS); TRANSMEMBRANE (PHOBIUS); CYTOPLASMIC_DOMAIN (PHOBIUS); CYTOPLASMIC_DOMAIN (PHOBIUS); NON_CYTOPLASMIC_DOMAIN (PHOBIUS); TRANSMEMBRANE (PHOBIUS); IPR023271 (SUPERFAMILY); TMhelix (TMHMM); TMhelix (TMHMM); TMhelix (TMHMM); TMhelix (TMHMM)	no GO terms	no GO terms
jg9565.t1	KAF7266555	---NA---	86									no IPS match	no IPS match	no IPS match
jg9566.t1	KAF7266556	XP_018323354.1cubilin isoform X4	767	20	0.0	89.25	3	F:GO:0005515; C:GO:0005886; C:GO:0016021	F:protein binding; C:plasma membrane; C:integral component of membrane			IPR000859 (SMART); IPR000859 (PFAM); G3DSA:4.10.400.10 (GENE3D); IPR035914 (G3DSA:2.60.120.GENE3D); IPR035914 (G3DSA:2.60.120.GENE3D); PTHR44131 (PANTHER); CYTOPLASMIC_DOMAIN (PHOBIUS); NON_CYTOPLASMIC_DOMAIN (PHOBIUS); TRANSMEMBRANE (PHOBIUS); IPR000859 (PROSITE_PROFILES); IPR000859 (PROSITE_PROFILES); IPR000859 (PROSITE_PROFILES); IPR002172 (CDD); IPR000859 (CDD); IPR000859 (CDD); IPR035914 (SUPERFAMILY); IPR035914 (SUPERFAMILY); IPR035914 (SUPERFAMILY); TMhelix (TMHMM)	F:GO:0005515	F:protein binding
jg9567.t1	KAF7266557	XP_030758990.1dihydropyrimidine dehydrogenase [NADP(+)] isoform X2	1025	20	0.0	83.8	12	F:GO:0002058; F:GO:0004152; C:GO:0005829; P:GO:0006207; P:GO:0006210; P:GO:0006212; P:GO:0015940; F:GO:0017113; P:GO:0019483; F:GO:0050661; F:GO:0051539; P:GO:0055114	F:uracil binding; F:dihydroorotate dehydrogenase activity; C:cytosol; P:'de novo' pyrimidine nucleobase biosynthetic process; P:thymine catabolic process; P:uracil catabolic process; P:pantothenate biosynthetic process; F:dihydropyrimidine dehydrogenase (NADP+) activity; P:beta-alanine biosynthetic process; F:NADP binding; F:4 iron, 4 sulfur cluster binding; P:oxidation-reduction process			PR00419 (PRINTS); G3DSA:3.30.70.20 (GENE3D); IPR023753 (PFAM); IPR005720 (PFAM); IPR036188 (G3DSA:3.50.50.GENE3D); IPR036188 (G3DSA:3.50.50.GENE3D); PF14697 (PFAM); G3DSA:3.30.70.20 (GENE3D); IPR005720 (TIGRFAM); IPR013785 (G3DSA:3.20.20.GENE3D); IPR009051 (G3DSA:1.10.1060.GENE3D); IPR028261 (PFAM); PTHR43073:SF2 (PANTHER); PTHR43073 (PANTHER); IPR001295 (PROSITE_PATTERNS); IPR017900 (PROSITE_PATTERNS); IPR017896 (PROSITE_PROFILES); IPR017896 (PROSITE_PROFILES); IPR017896 (PROSITE_PROFILES); cd02940 (CDD); IPR009051 (SUPERFAMILY); SSF51971 (SUPERFAMILY); SSF51395 (SUPERFAMILY); SSF54862 (SUPERFAMILY)	F:GO:0003824; F:GO:0004152; C:GO:0005737; P:GO:0006207; F:GO:0016491; F:GO:0016627; F:GO:0051536; P:GO:0055114	F:catalytic activity; F:dihydroorotate dehydrogenase activity; C:cytoplasm; P:'de novo' pyrimidine nucleobase biosynthetic process; F:oxidoreductase activity; F:oxidoreductase activity, acting on the CH-CH group of donors; F:iron-sulfur cluster binding; P:oxidation-reduction process
jg9568.t1	KAF7266558	XP_030758987.1neuropeptide CCHamide-2 receptor-like	331	20	9.7E-139	79.49	3	C:GO:0005887; P:GO:0007187; F:GO:0008528	C:integral component of plasma membrane; P:G protein-coupled receptor signaling pathway, coupled to cyclic nucleotide second messenger; F:G protein-coupled peptide receptor activity			IPR000276 (PRINTS); IPR000276 (PFAM); G3DSA:1.20.1070.10 (GENE3D); PTHR24243:SF149 (PANTHER); PTHR24243 (PANTHER); IPR000276 (PROSITE_PATTERNS); TRANSMEMBRANE (PHOBIUS); NON_CYTOPLASMIC_DOMAIN (PHOBIUS); CYTOPLASMIC_DOMAIN (PHOBIUS); TRANSMEMBRANE (PHOBIUS); NON_CYTOPLASMIC_DOMAIN (PHOBIUS); TRANSMEMBRANE (PHOBIUS); TRANSMEMBRANE (PHOBIUS); CYTOPLASMIC_DOMAIN (PHOBIUS); CYTOPLASMIC_DOMAIN (PHOBIUS); NON_CYTOPLASMIC_DOMAIN (PHOBIUS); TRANSMEMBRANE (PHOBIUS); CYTOPLASMIC_DOMAIN (PHOBIUS); TRANSMEMBRANE (PHOBIUS); IPR017452 (PROSITE_PROFILES); SSF81321 (SUPERFAMILY); TMhelix (TMHMM); TMhelix (TMHMM); TMhelix (TMHMM); TMhelix (TMHMM); TMhelix (TMHMM); TMhelix (TMHMM)	F:GO:0004930; P:GO:0007186; C:GO:0016021	F:G protein-coupled receptor activity; P:G protein-coupled receptor signaling pathway; C:integral component of membrane
jg9569.t1	KAF7266559	XP_030758992.1tyrosine-protein phosphatase non-receptor type 4	885	20	0.0	81.76	6	F:GO:0004725; F:GO:0005515; C:GO:0005856; P:GO:0006570; P:GO:0031032; P:GO:0035335	F:protein tyrosine phosphatase activity; F:protein binding; C:cytoskeleton; P:tyrosine metabolic process; P:actomyosin structure organization; P:peptidyl-tyrosine dephosphorylation			IPR019749 (PRINTS); IPR000242 (PRINTS); IPR018980 (SMART); IPR014847 (SMART); IPR000242 (SMART); IPR003595 (SMART); IPR019749 (SMART); IPR001478 (SMART); IPR018980 (PFAM); G3DSA:2.30.42.10 (GENE3D); G3DSA:3.10.20.90 (GENE3D); IPR018979 (PFAM); IPR011993 (G3DSA:2.30.29.GENE3D); IPR029021 (G3DSA:3.90.190.GENE3D); IPR014352 (G3DSA:1.20.80.GENE3D); IPR000242 (PFAM); IPR019748 (PFAM); IPR014847 (PFAM); IPR001478 (PFAM); mobidb-lite (MOBIDB_LITE); mobidb-lite (MOBIDB_LITE); mobidb-lite (MOBIDB_LITE); PTHR19134 (PANTHER); PTHR19134:SF443 (PANTHER); IPR016130 (PROSITE_PATTERNS); IPR019747 (PROSITE_PATTERNS); IPR000387 (PROSITE_PROFILES); IPR001478 (PROSITE_PROFILES); IPR000242 (PROSITE_PROFILES); IPR000299 (PROSITE_PROFILES); cd00992 (CDD); IPR019748 (CDD); cd13189 (CDD); cd00047 (CDD); SSF50729 (SUPERFAMILY); IPR035963 (SUPERFAMILY); IPR029021 (SUPERFAMILY); IPR029071 (SUPERFAMILY); IPR036034 (SUPERFAMILY)	F:GO:0004725; F:GO:0005515; C:GO:0005856; P:GO:0006470; P:GO:0016311; F:GO:0016791	F:protein tyrosine phosphatase activity; F:protein binding; C:cytoskeleton; P:protein dephosphorylation; P:dephosphorylation; F:phosphatase activity
jg9570.t1	KAF7266560	XP_030758999.1putative pyridoxal-dependent decarboxylase domain-containing protein 2	791	20	0.0	82.74	8	P:GO:0001667; C:GO:0005783; P:GO:0006687; F:GO:0008117; F:GO:0016831; P:GO:0019752; P:GO:0030149; F:GO:0030170	P:ameboidal-type cell migration; C:endoplasmic reticulum; P:glycosphingolipid metabolic process; F:sphinganine-1-phosphate aldolase activity; F:carboxy-lyase activity; P:carboxylic acid metabolic process; P:sphingolipid catabolic process; F:pyridoxal phosphate binding			IPR002129 (PFAM); IPR015421 (G3DSA:3.40.640.GENE3D); mobidb-lite (MOBIDB_LITE); mobidb-lite (MOBIDB_LITE); mobidb-lite (MOBIDB_LITE); mobidb-lite (MOBIDB_LITE); mobidb-lite (MOBIDB_LITE); PTHR42735:SF1 (PANTHER); PTHR42735 (PANTHER); IPR015424 (SUPERFAMILY)	F:GO:0003824; F:GO:0016831; P:GO:0019752; F:GO:0030170	F:catalytic activity; F:carboxy-lyase activity; P:carboxylic acid metabolic process; F:pyridoxal phosphate binding
jg9571.t1	KAF7266561	XP_019761436.1 trehalase-like	498	20	1.6E-209	75.37	4	F:GO:0004555; P:GO:0005982; P:GO:0005985; P:GO:0005991	F:alpha,alpha-trehalase activity; P:starch metabolic process; P:sucrose metabolic process; P:trehalose metabolic process			IPR001661 (PRINTS); IPR001661 (PFAM); IPR012341 (G3DSA:1.50.10.GENE3D); PTHR23403:SF1 (PANTHER); IPR001661 (PANTHER); IPR018232 (PROSITE_PATTERNS); IPR018232 (PROSITE_PATTERNS); IPR008928 (SUPERFAMILY)	F:GO:0003824; F:GO:0004555; P:GO:0005991	F:catalytic activity; F:alpha,alpha-trehalase activity; P:trehalose metabolic process
jg9572.t1	KAF7266562	XP_030749815.1extracellular serine/threonine protein CG31145	517	20	7.6E-90	67.49	5	F:GO:0004674; C:GO:0005794; P:GO:0006468; P:GO:0009069; C:GO:0016020	F:protein serine/threonine kinase activity; C:Golgi apparatus; P:protein phosphorylation; P:serine family amino acid metabolic process; C:membrane			IPR024869 (PANTHER); PTHR12450:SF22 (PANTHER); TRANSMEMBRANE (PHOBIUS); NON_CYTOPLASMIC_DOMAIN (PHOBIUS); CYTOPLASMIC_DOMAIN (PHOBIUS); TMhelix (TMHMM)	no GO terms	no GO terms
jg9573.t1	KAF7266563	XP_019867042.1 extracellular serine/threonine protein CG31145	322	20	2.3E-153	89.83	5	F:GO:0004674; C:GO:0005794; P:GO:0006468; P:GO:0009069; C:GO:0016021	F:protein serine/threonine kinase activity; C:Golgi apparatus; P:protein phosphorylation; P:serine family amino acid metabolic process; C:integral component of membrane			IPR009581 (PFAM); PTHR12450:SF22 (PANTHER); IPR024869 (PANTHER); cd10314 (CDD)	no GO terms	no GO terms
jg9574.t1	KAF7266564	XP_030750480.1 trehalase-like	570	20	5.1E-228	73.59	5	F:GO:0004555; P:GO:0005982; P:GO:0005985; P:GO:0005991; C:GO:0110165	F:alpha,alpha-trehalase activity; P:starch metabolic process; P:sucrose metabolic process; P:trehalose metabolic process; C:cellular anatomical entity			IPR001661 (PRINTS); IPR012341 (G3DSA:1.50.10.GENE3D); IPR001661 (PFAM); PTHR23403:SF1 (PANTHER); IPR001661 (PANTHER); IPR018232 (PROSITE_PATTERNS); SIGNAL_PEPTIDE_N_REGION (PHOBIUS); SIGNAL_PEPTIDE_C_REGION (PHOBIUS); NON_CYTOPLASMIC_DOMAIN (PHOBIUS); SIGNAL_PEPTIDE (PHOBIUS); SIGNAL_PEPTIDE_H_REGION (PHOBIUS); SignalP-noTM (SIGNALP_EUK); SignalP-TM (SIGNALP_GRAM_POSITIVE); IPR008928 (SUPERFAMILY)	F:GO:0003824; F:GO:0004555; P:GO:0005991	F:catalytic activity; F:alpha,alpha-trehalase activity; P:trehalose metabolic process
jg9575.t1	KAF7266565	XP_019758631.1 macoilin-1 isoform X2	626	20	4.1E-207	71.75	1	C:GO:0016021	C:integral component of membrane			Coil (COILS); Coil (COILS); Coil (COILS); Coil (COILS); IPR019130 (PFAM); mobidb-lite (MOBIDB_LITE); mobidb-lite (MOBIDB_LITE); mobidb-lite (MOBIDB_LITE); mobidb-lite (MOBIDB_LITE); mobidb-lite (MOBIDB_LITE); mobidb-lite (MOBIDB_LITE); PTHR13289:SF6 (PANTHER); IPR019130 (PANTHER); TRANSMEMBRANE (PHOBIUS); NON_CYTOPLASMIC_DOMAIN (PHOBIUS); CYTOPLASMIC_DOMAIN (PHOBIUS); TRANSMEMBRANE (PHOBIUS); CYTOPLASMIC_DOMAIN (PHOBIUS); TRANSMEMBRANE (PHOBIUS); TRANSMEMBRANE (PHOBIUS); TRANSMEMBRANE (PHOBIUS); CYTOPLASMIC_DOMAIN (PHOBIUS); NON_CYTOPLASMIC_DOMAIN (PHOBIUS); NON_CYTOPLASMIC_DOMAIN (PHOBIUS); TMhelix (TMHMM); TMhelix (TMHMM); TMhelix (TMHMM); TMhelix (TMHMM)	C:GO:0016021	C:integral component of membrane
jg9576.t1	KAF7266566	XP_030750481.1protein yellow-like	559	20	5.4E-198	73.88	1	C:GO:0005576	C:extracellular region			IPR017996 (PRINTS); IPR011042 (G3DSA:2.120.10.GENE3D); IPR017996 (PFAM); mobidb-lite (MOBIDB_LITE); mobidb-lite (MOBIDB_LITE); mobidb-lite (MOBIDB_LITE); mobidb-lite (MOBIDB_LITE); mobidb-lite (MOBIDB_LITE); IPR017996 (PANTHER); CYTOPLASMIC_DOMAIN (PHOBIUS); SIGNAL_PEPTIDE_C_REGION (PHOBIUS); TRANSMEMBRANE (PHOBIUS); SIGNAL_PEPTIDE_H_REGION (PHOBIUS); SIGNAL_PEPTIDE_N_REGION (PHOBIUS); SIGNAL_PEPTIDE (PHOBIUS); NON_CYTOPLASMIC_DOMAIN (PHOBIUS); SignalP-TM (SIGNALP_GRAM_POSITIVE); SignalP-noTM (SIGNALP_EUK); SSF101898 (SUPERFAMILY)	no GO terms	no GO terms
jg9577.t1	KAF7266567	XP_030750485.1uncharacterized protein LOC115878207	171	1	1.1E-19	65.42						no IPS match	no IPS match	no IPS match
jg9578.t1	KAF7266568	XP_030750475.1zinc finger protein 761-like isoform X2	976	20	2.3E-156	63.93	2	F:GO:0003676; C:GO:0110165	F:nucleic acid binding; C:cellular anatomical entity			IPR013087 (SMART); G3DSA:3.30.160.60 (GENE3D); G3DSA:3.30.160.60 (GENE3D); G3DSA:3.30.160.60 (GENE3D); IPR013087 (PFAM); G3DSA:3.30.160.60 (GENE3D); G3DSA:3.30.160.60 (GENE3D); G3DSA:3.30.160.60 (GENE3D); G3DSA:3.30.160.60 (GENE3D); G3DSA:3.30.160.60 (GENE3D); G3DSA:3.30.160.60 (GENE3D); G3DSA:3.30.160.60 (GENE3D); G3DSA:3.30.160.60 (GENE3D); mobidb-lite (MOBIDB_LITE); mobidb-lite (MOBIDB_LITE); mobidb-lite (MOBIDB_LITE); mobidb-lite (MOBIDB_LITE); PTHR43960:SF2 (PANTHER); PTHR43960:SF2 (PANTHER); PTHR43960 (PANTHER); PTHR43960:SF2 (PANTHER); PTHR43960:SF2 (PANTHER); PTHR43960 (PANTHER); PTHR43960 (PANTHER); PTHR43960 (PANTHER); PTHR43960:SF2 (PANTHER); PTHR43960 (PANTHER); IPR013087 (PROSITE_PATTERNS); IPR013087 (PROSITE_PATTERNS); IPR013087 (PROSITE_PATTERNS); IPR013087 (PROSITE_PATTERNS); IPR013087 (PROSITE_PATTERNS); IPR013087 (PROSITE_PATTERNS); IPR013087 (PROSITE_PATTERNS); IPR013087 (PROSITE_PATTERNS); IPR013087 (PROSITE_PATTERNS); IPR013087 (PROSITE_PATTERNS); IPR013087 (PROSITE_PATTERNS); IPR013087 (PROSITE_PATTERNS); IPR013087 (PROSITE_PATTERNS); IPR013087 (PROSITE_PATTERNS); IPR013087 (PROSITE_PATTERNS); IPR013087 (PROSITE_PATTERNS); IPR013087 (PROSITE_PATTERNS); IPR013087 (PROSITE_PATTERNS); IPR013087 (PROSITE_PROFILES); IPR013087 (PROSITE_PROFILES); IPR013087 (PROSITE_PROFILES); IPR013087 (PROSITE_PROFILES); IPR013087 (PROSITE_PROFILES); IPR013087 (PROSITE_PROFILES); IPR013087 (PROSITE_PROFILES); IPR013087 (PROSITE_PROFILES); IPR013087 (PROSITE_PROFILES); IPR013087 (PROSITE_PROFILES); IPR013087 (PROSITE_PROFILES); IPR013087 (PROSITE_PROFILES); IPR013087 (PROSITE_PROFILES); IPR013087 (PROSITE_PROFILES); IPR013087 (PROSITE_PROFILES); IPR013087 (PROSITE_PROFILES); IPR013087 (PROSITE_PROFILES); IPR013087 (PROSITE_PROFILES); IPR036236 (SUPERFAMILY); IPR036236 (SUPERFAMILY); IPR036236 (SUPERFAMILY); IPR036236 (SUPERFAMILY); IPR036236 (SUPERFAMILY); IPR036236 (SUPERFAMILY); IPR036236 (SUPERFAMILY); IPR036236 (SUPERFAMILY); IPR036236 (SUPERFAMILY)	F:GO:0003676	F:nucleic acid binding
jg9579.t1	KAF7266569	XP_030750472.1intraflagellar transport protein 140 homolog isoform X1	1483	20	0.0	80.01	12	F:GO:0003873; F:GO:0005515; F:GO:0005524; C:GO:0005930; P:GO:0006000; P:GO:0006003; P:GO:0006013; C:GO:0030991; C:GO:0031514; P:GO:0035721; C:GO:0036064; P:GO:0046835	F:6-phosphofructo-2-kinase activity; F:protein binding; F:ATP binding; C:axoneme; P:fructose metabolic process; P:fructose 2,6-bisphosphate metabolic process; P:mannose metabolic process; C:intraciliary transport particle A; C:motile cilium; P:intraciliary retrograde transport; C:ciliary basal body; P:carbohydrate phosphorylation			IPR001680 (SMART); IPR011990 (G3DSA:1.25.40.GENE3D); PTHR15722 (PANTHER); PTHR15722:SF7 (PANTHER); IPR019775 (PROSITE_PATTERNS); IPR017986 (PROSITE_PROFILES); IPR001680 (PROSITE_PROFILES); IPR036322 (SUPERFAMILY); IPR011990 (SUPERFAMILY); IPR036322 (SUPERFAMILY)	F:GO:0005515	F:protein binding
jg9580.t1	KAF7266570	XP_030750483.1coiled-coil domain-containing protein 186-like isoform X2	324	12	1.8E-49	49.95						Coil (COILS); IPR027831 (PFAM); mobidb-lite (MOBIDB_LITE); mobidb-lite (MOBIDB_LITE)	no GO terms	no GO terms
jg9581.t1	KAF7266571	XP_018561239.1tensin-4 isoform X2	394	20	2.7E-63	60.76						IPR000980 (PRINTS); IPR000980 (SMART); IPR036860 (G3DSA:3.30.505.GENE3D); IPR000980 (PFAM); mobidb-lite (MOBIDB_LITE); PTHR12305 (PANTHER); PTHR12305:SF65 (PANTHER); IPR000980 (PROSITE_PROFILES); cd00173 (CDD); IPR036860 (SUPERFAMILY)	no GO terms	no GO terms
jg9582.t1	KAF7266572	XP_030750482.1coiled-coil domain-containing protein 186-like isoform X1	191	14	4.9E-42	69.69						Coil (COILS); Coil (COILS)	no GO terms	no GO terms
jg9583.t1	KAF7266573	XP_030750487.1E3 ubiquitin-protein ligase SMURF2	941	20	0.0	78.71	8	P:GO:0000209; F:GO:0005515; C:GO:0005737; P:GO:0030514; P:GO:0030579; P:GO:0043161; P:GO:0045732; F:GO:0061630	P:protein polyubiquitination; F:protein binding; C:cytoplasm; P:negative regulation of BMP signaling pathway; P:ubiquitin-dependent SMAD protein catabolic process; P:proteasome-mediated ubiquitin-dependent protein catabolic process; P:positive regulation of protein catabolic process; F:ubiquitin protein ligase activity			IPR000569 (SMART); IPR001202 (SMART); IPR000008 (SMART); IPR035892 (G3DSA:2.60.40.GENE3D); IPR001202 (PFAM); G3DSA:2.20.70.10 (GENE3D); G3DSA:2.20.70.10 (GENE3D); G3DSA:3.30.2410.10 (GENE3D); IPR000008 (PFAM); G3DSA:3.30.2160.10 (GENE3D); IPR024928 (PIRSF); G3DSA:2.20.70.10 (GENE3D); IPR000569 (PFAM); G3DSA:3.90.1750.10 (GENE3D); mobidb-lite (MOBIDB_LITE); mobidb-lite (MOBIDB_LITE); mobidb-lite (MOBIDB_LITE); mobidb-lite (MOBIDB_LITE); mobidb-lite (MOBIDB_LITE); mobidb-lite (MOBIDB_LITE); mobidb-lite (MOBIDB_LITE); PTHR11254:SF395 (PANTHER); PTHR11254 (PANTHER); IPR001202 (PROSITE_PATTERNS); IPR001202 (PROSITE_PATTERNS); IPR000008 (PROSITE_PROFILES); IPR000569 (PROSITE_PROFILES); IPR001202 (PROSITE_PROFILES); IPR001202 (PROSITE_PROFILES); IPR001202 (PROSITE_PROFILES); IPR001202 (CDD); IPR001202 (CDD); cd08382 (CDD); IPR000569 (CDD); IPR001202 (CDD); IPR036020 (SUPERFAMILY); IPR036020 (SUPERFAMILY); IPR035983 (SUPERFAMILY); IPR036020 (SUPERFAMILY); SSF49562 (SUPERFAMILY)	F:GO:0004842; F:GO:0005515; P:GO:0006511; F:GO:0061630	F:ubiquitin-protein transferase activity; F:protein binding; P:ubiquitin-dependent protein catabolic process; F:ubiquitin protein ligase activity
jg9584.t1	KAF7266574	XP_019765733.1 ubiquitin carboxyl-terminal hydrolase 45 isoform X2	845	20	1.1E-306	72.13	8	F:GO:0004197; F:GO:0004843; C:GO:0005634; C:GO:0005829; P:GO:0006511; F:GO:0008270; P:GO:0016579; P:GO:0042981	F:cysteine-type endopeptidase activity; F:thiol-dependent ubiquitin-specific protease activity; C:nucleus; C:cytosol; P:ubiquitin-dependent protein catabolic process; F:zinc ion binding; P:protein deubiquitination; P:regulation of apoptotic process			IPR001607 (SMART); IPR001607 (PFAM); IPR001394 (PFAM); G3DSA:3.90.70.10 (GENE3D); IPR013083 (G3DSA:3.30.40.GENE3D); mobidb-lite (MOBIDB_LITE); mobidb-lite (MOBIDB_LITE); mobidb-lite (MOBIDB_LITE); PTHR44182 (PANTHER); IPR018200 (PROSITE_PATTERNS); IPR018200 (PROSITE_PATTERNS); IPR028889 (PROSITE_PROFILES); IPR001607 (PROSITE_PROFILES); cd02667 (CDD); SSF57850 (SUPERFAMILY); IPR038765 (SUPERFAMILY)	P:GO:0006511; F:GO:0008270; P:GO:0016579; F:GO:0036459	P:ubiquitin-dependent protein catabolic process; F:zinc ion binding; P:protein deubiquitination; F:thiol-dependent ubiquitinyl hydrolase activity
jg9585.t1	KAF7266575	---NA---	105									SIGNAL_PEPTIDE_H_REGION (PHOBIUS); SIGNAL_PEPTIDE_C_REGION (PHOBIUS); SIGNAL_PEPTIDE (PHOBIUS); NON_CYTOPLASMIC_DOMAIN (PHOBIUS); SIGNAL_PEPTIDE_N_REGION (PHOBIUS); SignalP-TM (SIGNALP_EUK); SignalP-TM (SIGNALP_GRAM_POSITIVE); TMhelix (TMHMM)	no GO terms	no GO terms
jg9586.t1	KAF7266576	XP_030750461.1 titin-like	1823	20	7.7E-262	52.02						Coil (COILS); Coil (COILS); Coil (COILS); Coil (COILS); mobidb-lite (MOBIDB_LITE); mobidb-lite (MOBIDB_LITE); mobidb-lite (MOBIDB_LITE); mobidb-lite (MOBIDB_LITE); mobidb-lite (MOBIDB_LITE); mobidb-lite (MOBIDB_LITE); mobidb-lite (MOBIDB_LITE); mobidb-lite (MOBIDB_LITE); mobidb-lite (MOBIDB_LITE); mobidb-lite (MOBIDB_LITE); mobidb-lite (MOBIDB_LITE); mobidb-lite (MOBIDB_LITE); mobidb-lite (MOBIDB_LITE); mobidb-lite (MOBIDB_LITE); mobidb-lite (MOBIDB_LITE); mobidb-lite (MOBIDB_LITE); mobidb-lite (MOBIDB_LITE); mobidb-lite (MOBIDB_LITE); mobidb-lite (MOBIDB_LITE); mobidb-lite (MOBIDB_LITE); mobidb-lite (MOBIDB_LITE); mobidb-lite (MOBIDB_LITE); mobidb-lite (MOBIDB_LITE); mobidb-lite (MOBIDB_LITE)	no GO terms	no GO terms
jg9587.t1	KAF7266577	XP_030750489.1 serine/arginine repetitive matrix protein 2-like	910	20	9.5E-128	49.52	2	C:GO:0016020; C:GO:0016021	C:membrane; C:integral component of membrane			mobidb-lite (MOBIDB_LITE); mobidb-lite (MOBIDB_LITE); mobidb-lite (MOBIDB_LITE); mobidb-lite (MOBIDB_LITE); mobidb-lite (MOBIDB_LITE); mobidb-lite (MOBIDB_LITE); mobidb-lite (MOBIDB_LITE); mobidb-lite (MOBIDB_LITE); mobidb-lite (MOBIDB_LITE); mobidb-lite (MOBIDB_LITE); mobidb-lite (MOBIDB_LITE); mobidb-lite (MOBIDB_LITE); mobidb-lite (MOBIDB_LITE)	no GO terms	no GO terms
jg9588.t1	KAF7266578	XP_030750494.1E3 SUMO-protein ligase NSE2-like	221	20	9.3E-61	55.98	4	P:GO:0000724; F:GO:0008270; F:GO:0019789; C:GO:0030915	P:double-strand break repair via homologous recombination; F:zinc ion binding; F:SUMO transferase activity; C:Smc5-Smc6 complex			IPR013083 (G3DSA:3.30.40.GENE3D); IPR004181 (PFAM); IPR026846 (PANTHER); IPR004181 (CDD); SSF57850 (SUPERFAMILY)	P:GO:0000724; F:GO:0008270; F:GO:0019789; C:GO:0030915	P:double-strand break repair via homologous recombination; F:zinc ion binding; F:SUMO transferase activity; C:Smc5-Smc6 complex
jg9589.t1	KAF7266579	XP_023025812.1endonuclease III-like protein 1	299	20	4.4E-106	79.46	11	F:GO:0000703; F:GO:0003677; F:GO:0004519; C:GO:0005634; C:GO:0005739; P:GO:0006285; P:GO:0006296; P:GO:0006308; F:GO:0046872; F:GO:0051539; F:GO:0140078	F:oxidized pyrimidine nucleobase lesion DNA N-glycosylase activity; F:DNA binding; F:endonuclease activity; C:nucleus; C:mitochondrion; P:base-excision repair, AP site formation; P:nucleotide-excision repair, DNA incision, 5'-to lesion; P:DNA catabolic process; F:metal ion binding; F:4 iron, 4 sulfur cluster binding; F:class I DNA-(apurinic or apyrimidinic site) endonuclease activity			IPR003265 (SMART); IPR003265 (PFAM); G3DSA:1.10.340.30 (GENE3D); IPR000445 (PFAM); IPR023170 (G3DSA:1.10.1670.GENE3D); PTHR43286 (PANTHER); IPR030841 (HAMAP); IPR003265 (CDD); IPR011257 (SUPERFAMILY)	F:GO:0003677; F:GO:0003824; F:GO:0003906; C:GO:0005634; P:GO:0006281; P:GO:0006284; P:GO:0006285; F:GO:0019104	F:DNA binding; F:catalytic activity; F:DNA-(apurinic or apyrimidinic site) endonuclease activity; C:nucleus; P:DNA repair; P:base-excision repair; P:base-excision repair, AP site formation; F:DNA N-glycosylase activity
jg9590.t1	KAF7266580	XP_030750495.1nucleolar protein 12-like	222	20	1.3E-62	72.48	2	F:GO:0003723; C:GO:0005730	F:RNA binding; C:nucleolus			Coil (COILS); IPR019186 (PFAM); mobidb-lite (MOBIDB_LITE); mobidb-lite (MOBIDB_LITE); mobidb-lite (MOBIDB_LITE); mobidb-lite (MOBIDB_LITE); IPR019186 (PANTHER)	no GO terms	no GO terms
jg9591.t1	KAF7266582	XP_030750496.1 TATA-binding protein-associated factor 172-like	1824	20	0.0	82.41	1	F:GO:0005524	F:ATP binding			Coil (COILS); IPR001650 (SMART); IPR014001 (SMART); IPR038718 (G3DSA:3.40.50.GENE3D); IPR000330 (PFAM); IPR001650 (PFAM); G3DSA:3.40.50.300 (GENE3D); IPR022707 (PFAM); IPR011989 (G3DSA:1.25.10.GENE3D); mobidb-lite (MOBIDB_LITE); mobidb-lite (MOBIDB_LITE); PTHR36498 (PANTHER); NON_CYTOPLASMIC_DOMAIN (PHOBIUS); TRANSMEMBRANE (PHOBIUS); CYTOPLASMIC_DOMAIN (PHOBIUS); IPR014001 (PROSITE_PROFILES); IPR001650 (PROSITE_PROFILES); IPR001650 (CDD); cd00046 (CDD); IPR027417 (SUPERFAMILY); IPR016024 (SUPERFAMILY); IPR027417 (SUPERFAMILY)	F:GO:0005524	F:ATP binding
jg9591.t2	KAF7266581	XP_030750496.1 TATA-binding protein-associated factor 172-like	1823	20	0.0	82.4	1	F:GO:0005524	F:ATP binding			Coil (COILS); IPR014001 (SMART); IPR001650 (SMART); IPR022707 (PFAM); IPR000330 (PFAM); G3DSA:3.40.50.300 (GENE3D); IPR001650 (PFAM); IPR038718 (G3DSA:3.40.50.GENE3D); IPR011989 (G3DSA:1.25.10.GENE3D); mobidb-lite (MOBIDB_LITE); mobidb-lite (MOBIDB_LITE); PTHR36498 (PANTHER); NON_CYTOPLASMIC_DOMAIN (PHOBIUS); CYTOPLASMIC_DOMAIN (PHOBIUS); TRANSMEMBRANE (PHOBIUS); IPR014001 (PROSITE_PROFILES); IPR001650 (PROSITE_PROFILES); cd00046 (CDD); IPR001650 (CDD); IPR027417 (SUPERFAMILY); IPR016024 (SUPERFAMILY); IPR027417 (SUPERFAMILY)	F:GO:0005524	F:ATP binding
jg9592.t1	KAF7266583	---NA---	78									no IPS match	no IPS match	no IPS match
jg9593.t1	KAF7266585	XP_030750497.1DNA fragmentation factor subunit beta	334	20	1.8E-145	74.64	4	C:GO:0000790; F:GO:0004536; C:GO:0005737; P:GO:0006309	C:nuclear chromatin; F:deoxyribonuclease activity; C:cytoplasm; P:apoptotic DNA fragmentation			IPR003508 (SMART); G3DSA:3.10.20.10 (GENE3D); IPR015311 (PFAM); IPR003508 (PFAM); IPR039729 (PANTHER); IPR003508 (PROSITE_PROFILES); SSF54277 (SUPERFAMILY); SSF54060 (SUPERFAMILY)	F:GO:0004536; C:GO:0005622; C:GO:0005634; C:GO:0005737; P:GO:0006309; P:GO:0006915; F:GO:0016787	F:deoxyribonuclease activity; C:intracellular; C:nucleus; C:cytoplasm; P:apoptotic DNA fragmentation; P:apoptotic process; F:hydrolase activity
jg9593.t2	KAF7266584	XP_030750497.1DNA fragmentation factor subunit beta	285	20	2.4E-125	76.09	4	C:GO:0000790; F:GO:0004536; C:GO:0005737; P:GO:0006309	C:nuclear chromatin; F:deoxyribonuclease activity; C:cytoplasm; P:apoptotic DNA fragmentation			IPR003508 (SMART); G3DSA:3.10.20.10 (GENE3D); IPR015311 (PFAM); IPR003508 (PFAM); IPR039729 (PANTHER); IPR003508 (PROSITE_PROFILES); SSF54060 (SUPERFAMILY); SSF54277 (SUPERFAMILY)	F:GO:0004536; C:GO:0005622; C:GO:0005634; C:GO:0005737; P:GO:0006309; P:GO:0006915; F:GO:0016787	F:deoxyribonuclease activity; C:intracellular; C:nucleus; C:cytoplasm; P:apoptotic DNA fragmentation; P:apoptotic process; F:hydrolase activity
jg9594.t1	KAF7266586	---NA---	74									no IPS match	no IPS match	no IPS match
jg9595.t1	KAF7266587	XP_030750502.1DNA-directed RNA polymerase III subunit RPC10	109	20	5.3E-57	84.29	8	F:GO:0003725; F:GO:0003899; C:GO:0005730; P:GO:0006144; P:GO:0006206; P:GO:0006351; F:GO:0008270; P:GO:0042779	F:double-stranded RNA binding; F:DNA-directed 5'-3' RNA polymerase activity; C:nucleolus; P:purine nucleobase metabolic process; P:pyrimidine nucleobase metabolic process; P:transcription, DNA-templated; F:zinc ion binding; P:tRNA 3'-trailer cleavage			IPR001222 (SMART); IPR012164 (PIRSF); IPR001222 (PFAM); G3DSA:2.20.25.10 (GENE3D); PTHR11239:SF12 (PANTHER); PTHR11239 (PANTHER); IPR001222 (PROSITE_PATTERNS); IPR001222 (PROSITE_PROFILES); IPR034014 (CDD); SSF57783 (SUPERFAMILY)	F:GO:0003676; P:GO:0006351; F:GO:0008270; P:GO:0042779	F:nucleic acid binding; P:transcription, DNA-templated; F:zinc ion binding; P:tRNA 3'-trailer cleavage
jg9596.t1	KAF7266588	XP_030750500.1thymidylate kinase	213	20	3.4E-76	75.41	13	F:GO:0004550; F:GO:0004798; F:GO:0005524; C:GO:0005634; C:GO:0005739; C:GO:0005829; P:GO:0006144; P:GO:0006206; P:GO:0006227; P:GO:0006233; P:GO:0006235; F:GO:0009041; P:GO:0016310	F:nucleoside diphosphate kinase activity; F:thymidylate kinase activity; F:ATP binding; C:nucleus; C:mitochondrion; C:cytosol; P:purine nucleobase metabolic process; P:pyrimidine nucleobase metabolic process; P:dUDP biosynthetic process; P:dTDP biosynthetic process; P:dTTP biosynthetic process; F:uridylate kinase activity; P:phosphorylation			IPR039430 (PFAM); IPR018094 (TIGRFAM); G3DSA:3.40.50.300 (GENE3D); PTHR10344:SF1 (PANTHER); PTHR10344 (PANTHER); IPR018095 (PROSITE_PATTERNS); IPR018094 (HAMAP); cd01672 (CDD); IPR027417 (SUPERFAMILY)	F:GO:0004798; F:GO:0005524; P:GO:0006233	F:thymidylate kinase activity; F:ATP binding; P:dTDP biosynthetic process
jg9597.t1	KAF7266589	XP_030750498.1probable tRNA (guanine(26)-N(2))-dimethyltransferase	507	20	1.1E-213	79.26	4	F:GO:0000049; P:GO:0002940; F:GO:0004809; C:GO:0005634	F:tRNA binding; P:tRNA N2-guanine methylation; F:tRNA (guanine-N2-)-methyltransferase activity; C:nucleus			G3DSA:3.40.50.150 (GENE3D); G3DSA:3.30.56.70 (GENE3D); IPR002905 (PFAM); IPR002905 (TIGRFAM); mobidb-lite (MOBIDB_LITE); mobidb-lite (MOBIDB_LITE); IPR002905 (PANTHER); PTHR10631:SF3 (PANTHER); IPR002905 (PROSITE_PROFILES); cd02440 (CDD); IPR029063 (SUPERFAMILY)	F:GO:0003723; F:GO:0004809; P:GO:0008033	F:RNA binding; F:tRNA (guanine-N2-)-methyltransferase activity; P:tRNA processing
jg9598.t1	KAF7266591	XP_030750505.1methyltransferase-like protein isoform X2	295	20	4.8E-137	83.19	2	P:GO:0030488; F:GO:0052735	P:tRNA methylation; F:tRNA (cytosine-3-)-methyltransferase activity			PF13489 (PFAM); G3DSA:3.40.50.150 (GENE3D); IPR026113 (PIRSF); PTHR22809:SF9 (PANTHER); IPR026113 (PANTHER); cd02440 (CDD); IPR029063 (SUPERFAMILY)	no GO terms	no GO terms
jg9598.t2	KAF7266590	XP_030750504.1methyltransferase-like protein isoform X1	309	20	1.6E-143	83.74	2	P:GO:0030488; F:GO:0052735	P:tRNA methylation; F:tRNA (cytosine-3-)-methyltransferase activity			PF13489 (PFAM); G3DSA:3.40.50.150 (GENE3D); IPR026113 (PIRSF); PTHR22809:SF9 (PANTHER); IPR026113 (PANTHER); cd02440 (CDD); IPR029063 (SUPERFAMILY)	no GO terms	no GO terms
jg9599.t1	KAF7266592	---NA---	68									mobidb-lite (MOBIDB_LITE)	no GO terms	no GO terms
jg9600.t1	KAF7266593	---NA---	104									no IPS match	no IPS match	no IPS match
jg9601.t1	KAF7266594	---NA---	71									mobidb-lite (MOBIDB_LITE); mobidb-lite (MOBIDB_LITE)	no GO terms	no GO terms
jg9602.t1	KAF7266595	---NA---	70									no IPS match	no IPS match	no IPS match
jg9603.t1	KAF7266598	XP_019770238.1 protein alan shepard isoform X5	466	20	5.9E-158	70.86	1	F:GO:0003723	F:RNA binding			Coil (COILS); IPR002343 (PRINTS); IPR000504 (SMART); IPR000504 (PFAM); IPR012677 (G3DSA:3.30.70.GENE3D); IPR012677 (G3DSA:3.30.70.GENE3D); mobidb-lite (MOBIDB_LITE); mobidb-lite (MOBIDB_LITE); mobidb-lite (MOBIDB_LITE); PTHR44039:SF3 (PANTHER); PTHR44039 (PANTHER); IPR000504 (PROSITE_PROFILES); IPR000504 (PROSITE_PROFILES); cd12243 (CDD); cd12244 (CDD); IPR035979 (SUPERFAMILY); IPR035979 (SUPERFAMILY)	F:GO:0003676; F:GO:0003723	F:nucleic acid binding; F:RNA binding
jg9603.t2	KAF7266597	XP_019770239.1 protein alan shepard isoform X6	468	20	2.8E-160	71.25	1	F:GO:0003723	F:RNA binding			Coil (COILS); IPR002343 (PRINTS); IPR000504 (SMART); IPR012677 (G3DSA:3.30.70.GENE3D); IPR000504 (PFAM); IPR012677 (G3DSA:3.30.70.GENE3D); mobidb-lite (MOBIDB_LITE); mobidb-lite (MOBIDB_LITE); mobidb-lite (MOBIDB_LITE); PTHR44039:SF3 (PANTHER); PTHR44039 (PANTHER); IPR000504 (PROSITE_PROFILES); IPR000504 (PROSITE_PROFILES); cd12244 (CDD); cd12243 (CDD); IPR035979 (SUPERFAMILY); IPR035979 (SUPERFAMILY)	F:GO:0003676; F:GO:0003723	F:nucleic acid binding; F:RNA binding
jg9603.t3	KAF7266596	XP_019770238.1 protein alan shepard isoform X5	480	20	2.0E-164	72.13	1	F:GO:0003723	F:RNA binding			IPR002343 (PRINTS); IPR000504 (SMART); IPR012677 (G3DSA:3.30.70.GENE3D); IPR012677 (G3DSA:3.30.70.GENE3D); IPR000504 (PFAM); mobidb-lite (MOBIDB_LITE); mobidb-lite (MOBIDB_LITE); mobidb-lite (MOBIDB_LITE); PTHR44039:SF3 (PANTHER); PTHR44039 (PANTHER); IPR000504 (PROSITE_PROFILES); IPR000504 (PROSITE_PROFILES); cd12244 (CDD); cd12243 (CDD); IPR035979 (SUPERFAMILY); IPR035979 (SUPERFAMILY)	F:GO:0003676; F:GO:0003723	F:nucleic acid binding; F:RNA binding
jg9604.t1	KAF7266599	XP_030750513.1uncharacterized protein LOC115878228	930	19	8.7E-262	62.51	1	F:GO:0005515	F:protein binding			Coil (COILS); IPR015943 (G3DSA:2.130.10.GENE3D); mobidb-lite (MOBIDB_LITE); mobidb-lite (MOBIDB_LITE); IPR036322 (SUPERFAMILY)	F:GO:0005515	F:protein binding
jg9605.t1	KAF7266600	---NA---	178									mobidb-lite (MOBIDB_LITE)	no GO terms	no GO terms
jg9606.t1	KAF7266601	---NA---	88									CYTOPLASMIC_DOMAIN (PHOBIUS); NON_CYTOPLASMIC_DOMAIN (PHOBIUS); TRANSMEMBRANE (PHOBIUS)	no GO terms	no GO terms
jg9607.t1	KAF7266604	XP_030750515.1 protein Gawky-like	1359	20	0.0	70.02	4	F:GO:0003676; F:GO:0005515; P:GO:0035278; C:GO:0043229	F:nucleic acid binding; F:protein binding; P:miRNA mediated inhibition of translation; C:intracellular organelle			Coil (COILS); Coil (COILS); IPR000504 (SMART); IPR032226 (PFAM); IPR012677 (G3DSA:3.30.70.GENE3D); G3DSA:1.10.8.10 (GENE3D); IPR000504 (PFAM); IPR026805 (PFAM); mobidb-lite (MOBIDB_LITE); mobidb-lite (MOBIDB_LITE); mobidb-lite (MOBIDB_LITE); mobidb-lite (MOBIDB_LITE); mobidb-lite (MOBIDB_LITE); mobidb-lite (MOBIDB_LITE); mobidb-lite (MOBIDB_LITE); mobidb-lite (MOBIDB_LITE); IPR033503 (PTHR13020:PANTHER); PTHR13020 (PANTHER); IPR015940 (PROSITE_PROFILES); cd12435 (CDD); cd14284 (CDD); IPR009060 (SUPERFAMILY); IPR035979 (SUPERFAMILY)	F:GO:0003676; F:GO:0005515; P:GO:0035278	F:nucleic acid binding; F:protein binding; P:miRNA mediated inhibition of translation
jg9607.t2	KAF7266603	XP_030750515.1 protein Gawky-like	1361	20	0.0	70.02	4	F:GO:0003676; F:GO:0005515; P:GO:0035278; C:GO:0043229	F:nucleic acid binding; F:protein binding; P:miRNA mediated inhibition of translation; C:intracellular organelle			Coil (COILS); Coil (COILS); IPR000504 (SMART); IPR032226 (PFAM); IPR012677 (G3DSA:3.30.70.GENE3D); G3DSA:1.10.8.10 (GENE3D); IPR000504 (PFAM); IPR026805 (PFAM); mobidb-lite (MOBIDB_LITE); mobidb-lite (MOBIDB_LITE); mobidb-lite (MOBIDB_LITE); mobidb-lite (MOBIDB_LITE); mobidb-lite (MOBIDB_LITE); mobidb-lite (MOBIDB_LITE); IPR033503 (PTHR13020:PANTHER); PTHR13020 (PANTHER); IPR015940 (PROSITE_PROFILES); cd12435 (CDD); cd14284 (CDD); IPR009060 (SUPERFAMILY); IPR035979 (SUPERFAMILY)	F:GO:0003676; F:GO:0005515; P:GO:0035278	F:nucleic acid binding; F:protein binding; P:miRNA mediated inhibition of translation
jg9607.t3	KAF7266602	XP_030750515.1 protein Gawky-like	1378	20	0.0	69.09	4	F:GO:0003676; F:GO:0005515; P:GO:0035278; C:GO:0043229	F:nucleic acid binding; F:protein binding; P:miRNA mediated inhibition of translation; C:intracellular organelle			Coil (COILS); Coil (COILS); Coil (COILS); IPR000504 (SMART); IPR012677 (G3DSA:3.30.70.GENE3D); IPR032226 (PFAM); IPR000504 (PFAM); IPR026805 (PFAM); G3DSA:1.10.8.10 (GENE3D); mobidb-lite (MOBIDB_LITE); mobidb-lite (MOBIDB_LITE); mobidb-lite (MOBIDB_LITE); mobidb-lite (MOBIDB_LITE); mobidb-lite (MOBIDB_LITE); mobidb-lite (MOBIDB_LITE); mobidb-lite (MOBIDB_LITE); mobidb-lite (MOBIDB_LITE); mobidb-lite (MOBIDB_LITE); mobidb-lite (MOBIDB_LITE); mobidb-lite (MOBIDB_LITE); mobidb-lite (MOBIDB_LITE); IPR033503 (PTHR13020:PANTHER); PTHR13020 (PANTHER); IPR015940 (PROSITE_PROFILES); cd14284 (CDD); cd12435 (CDD); IPR035979 (SUPERFAMILY); IPR009060 (SUPERFAMILY)	F:GO:0003676; F:GO:0005515; P:GO:0035278	F:nucleic acid binding; F:protein binding; P:miRNA mediated inhibition of translation
jg9608.t1	KAF7266605	APL98293.1putative DD34D transposase	127	20	7.3E-42	87.02						IPR038717 (PFAM); G3DSA:3.30.420.470 (GENE3D)	no GO terms	no GO terms
jg9609.t1	KAF7266606	XP_019771385.1 phosphoribosyl pyrophosphate synthase-associated protein 2 isoform X1	373	20	8.2E-195	95.79	9	F:GO:0000287; C:GO:0002189; F:GO:0004749; C:GO:0005737; P:GO:0006015; P:GO:0006098; P:GO:0006144; P:GO:0006164; P:GO:0009116	F:magnesium ion binding; C:ribose phosphate diphosphokinase complex; F:ribose phosphate diphosphokinase activity; C:cytoplasm; P:5-phosphoribose 1-diphosphate biosynthetic process; P:pentose-phosphate shunt; P:purine nucleobase metabolic process; P:purine nucleotide biosynthetic process; P:nucleoside metabolic process			SM01400 (SMART); IPR005946 (TIGRFAM); IPR029099 (PFAM); IPR005946 (PFAM); IPR005946 (PANTHER); PTHR10210:SF53 (PANTHER); IPR000836 (CDD); IPR029057 (SUPERFAMILY); IPR029057 (SUPERFAMILY)	F:GO:0000287; F:GO:0004749; P:GO:0009116; P:GO:0009165	F:magnesium ion binding; F:ribose phosphate diphosphokinase activity; P:nucleoside metabolic process; P:nucleotide biosynthetic process
jg9610.t1	KAF7266607	XP_019771384.1 protein BUD31 homolog	144	20	7.6E-80	98.23	2	P:GO:0000398; C:GO:0005681	P:mRNA splicing, via spliceosome; C:spliceosomal complex			Coil (COILS); IPR001748 (PRINTS); IPR001748 (PFAM); IPR001748 (PANTHER); PTHR19411:SF0 (PANTHER); IPR018230 (PROSITE_PATTERNS); IPR018230 (PROSITE_PATTERNS)	C:GO:0005634	C:nucleus
jg9611.t1	KAF7266608	XP_019771370.1 zinc finger with UFM1-specific peptidase domain protein-like isoform X1	587	20	2.0E-243	80.36	3	F:GO:0003676; C:GO:0005634; C:GO:0016021	F:nucleic acid binding; C:nucleus; C:integral component of membrane			IPR013087 (SMART); G3DSA:3.90.70.130 (GENE3D); IPR012462 (PFAM); G3DSA:3.30.160.60 (GENE3D); PTHR44365 (PANTHER); IPR013087 (PROSITE_PATTERNS)	F:GO:0003676	F:nucleic acid binding
jg9612.t1	KAF7266609	XP_030746742.1mitochondrial 2-oxoglutarate/malate carrier protein-like	309	20	6.5E-161	87.7	13	F:GO:0015116; F:GO:0015117; F:GO:0015131; F:GO:0015140; F:GO:0015141; F:GO:0015297; P:GO:0015709; C:GO:0016021; P:GO:0035435; P:GO:0071422; P:GO:0071423; P:GO:1902356; P:GO:1902358	F:sulfate transmembrane transporter activity; F:thiosulfate transmembrane transporter activity; F:oxaloacetate transmembrane transporter activity; F:malate transmembrane transporter activity; F:succinate transmembrane transporter activity; F:antiporter activity; P:thiosulfate transport; C:integral component of membrane; P:phosphate ion transmembrane transport; P:succinate transmembrane transport; P:malate transmembrane transport; P:oxaloacetate(2-) transmembrane transport; P:sulfate transmembrane transport			IPR023395 (G3DSA:1.50.40.GENE3D); IPR018108 (PFAM); IPR040062 (PANTHER); PTHR24089:SF289 (PANTHER); CYTOPLASMIC_DOMAIN (PHOBIUS); TRANSMEMBRANE (PHOBIUS); NON_CYTOPLASMIC_DOMAIN (PHOBIUS); IPR018108 (PROSITE_PROFILES); IPR018108 (PROSITE_PROFILES); IPR018108 (PROSITE_PROFILES); IPR023395 (SUPERFAMILY); TMhelix (TMHMM)	F:GO:0022857	F:transmembrane transporter activity
jg9613.t1	KAF7266610	XP_030746752.12-phosphoxylose phosphatase 1-like	455	20	5.1E-215	80.37	1	C:GO:0016021	C:integral component of membrane			IPR000560 (PFAM); IPR029033 (G3DSA:3.40.50.GENE3D); PTHR11567:SF125 (PANTHER); PTHR11567 (PANTHER); IPR000560 (CDD); IPR029033 (SUPERFAMILY)	no GO terms	no GO terms
jg9614.t1	KAF7266611	XP_030746764.1mitochondrial carrier protein Rim2-like isoform X1	330	20	4.5E-168	80.09	6	F:GO:0005347; F:GO:0015218; P:GO:0015867; C:GO:0016021; C:GO:0031966; P:GO:1990519	F:ATP transmembrane transporter activity; F:pyrimidine nucleotide transmembrane transporter activity; P:ATP transport; C:integral component of membrane; C:mitochondrial membrane; P:pyrimidine nucleotide import into mitochondrion			IPR023395 (G3DSA:1.50.40.GENE3D); IPR018108 (PFAM); IPR023395 (G3DSA:1.50.40.GENE3D); mobidb-lite (MOBIDB_LITE); mobidb-lite (MOBIDB_LITE); IPR040062 (PANTHER); IPR040062 (PANTHER); PTHR24089:SF180 (PANTHER); PTHR24089:SF180 (PANTHER); CYTOPLASMIC_DOMAIN (PHOBIUS); NON_CYTOPLASMIC_DOMAIN (PHOBIUS); TRANSMEMBRANE (PHOBIUS); IPR018108 (PROSITE_PROFILES); IPR018108 (PROSITE_PROFILES); IPR018108 (PROSITE_PROFILES); IPR023395 (SUPERFAMILY); TMhelix (TMHMM)	F:GO:0022857	F:transmembrane transporter activity
jg9615.t1	KAF7266612	XP_967758.1 UPF0047 protein YjbQ	170	20	6.4E-94	97.24						IPR001602 (TIGRFAM); IPR001602 (PIRSF); IPR035917 (G3DSA:2.60.120.GENE3D); IPR001602 (PFAM); IPR001602 (PANTHER); IPR001602 (PROSITE_PATTERNS); IPR035917 (SUPERFAMILY)	no GO terms	no GO terms
jg9616.t1	KAF7266613	XP_030746609.1uncharacterized protein LOC115875324	152	20	2.8E-48	72.3	1	C:GO:0016020	C:membrane			IPR032006 (PFAM); IPR032006 (PANTHER); NON_CYTOPLASMIC_DOMAIN (PHOBIUS); CYTOPLASMIC_DOMAIN (PHOBIUS); TRANSMEMBRANE (PHOBIUS); TMhelix (TMHMM)	no GO terms	no GO terms
jg9617.t1	KAF7266614	XP_030750528.1intracellular protein transport protein USO1	555	20	9.1E-182	64.52						Coil (COILS); Coil (COILS); Coil (COILS); PTHR39960 (PANTHER); SIGNAL_PEPTIDE_C_REGION (PHOBIUS); NON_CYTOPLASMIC_DOMAIN (PHOBIUS); SIGNAL_PEPTIDE_H_REGION (PHOBIUS); SIGNAL_PEPTIDE (PHOBIUS); SIGNAL_PEPTIDE_N_REGION (PHOBIUS); SignalP-TM (SIGNALP_GRAM_POSITIVE); SignalP-noTM (SIGNALP_GRAM_NEGATIVE); SignalP-noTM (SIGNALP_EUK)	no GO terms	no GO terms
jg9618.t1	KAF7266615	XP_030750529.1DNA-directed RNA polymerase, mitochondrial-like	1299	20	0.0	72.56	8	F:GO:0001018; F:GO:0003899; F:GO:0005515; C:GO:0005730; P:GO:0006144; P:GO:0006206; P:GO:0006390; C:GO:0034245	F:mitochondrial promoter sequence-specific DNA binding; F:DNA-directed 5'-3' RNA polymerase activity; F:protein binding; C:nucleolus; P:purine nucleobase metabolic process; P:pyrimidine nucleobase metabolic process; P:mitochondrial transcription; C:mitochondrial DNA-directed RNA polymerase complex			Coil (COILS); Coil (COILS); IPR029262 (SMART); IPR037159 (G3DSA:1.10.1320.GENE3D); G3DSA:3.30.70.370 (GENE3D); G3DSA:1.10.287.280 (GENE3D); G3DSA:1.10.150.20 (GENE3D); IPR029262 (PFAM); IPR011990 (G3DSA:1.25.40.GENE3D); IPR002092 (PFAM); IPR002092 (PANTHER); PTHR10102:SF0 (PANTHER); IPR002092 (PROSITE_PATTERNS); IPR002092 (PROSITE_PATTERNS); IPR002885 (PROSITE_PROFILES); SSF56672 (SUPERFAMILY)	F:GO:0003677; F:GO:0003899; F:GO:0005515; P:GO:0006351	F:DNA binding; F:DNA-directed 5'-3' RNA polymerase activity; F:protein binding; P:transcription, DNA-templated
jg9619.t1	KAF7266616	XP_030750530.1 putative polypeptide N-acetylgalactosaminyltransferase 9	612	20	1.2E-304	81.1	5	C:GO:0000139; P:GO:0006486; C:GO:0016021; F:GO:0016757; F:GO:0030246	C:Golgi membrane; P:protein glycosylation; C:integral component of membrane; F:transferase activity, transferring glycosyl groups; F:carbohydrate binding			IPR000772 (SMART); IPR001173 (PFAM); IPR000772 (PFAM); G3DSA:2.80.10.50 (GENE3D); IPR029044 (G3DSA:3.90.550.GENE3D); mobidb-lite (MOBIDB_LITE); mobidb-lite (MOBIDB_LITE); PTHR11675 (PANTHER); CYTOPLASMIC_DOMAIN (PHOBIUS); NON_CYTOPLASMIC_DOMAIN (PHOBIUS); TRANSMEMBRANE (PHOBIUS); IPR000772 (PROSITE_PROFILES); cd02510 (CDD); IPR000772 (CDD); IPR035992 (SUPERFAMILY); IPR029044 (SUPERFAMILY); TMhelix (TMHMM)	no GO terms	no GO terms
jg9620.t1	KAF7266617	---NA---	158									NON_CYTOPLASMIC_DOMAIN (PHOBIUS); CYTOPLASMIC_DOMAIN (PHOBIUS); TRANSMEMBRANE (PHOBIUS); TMhelix (TMHMM)	no GO terms	no GO terms
jg9621.t1	KAF7266618	---NA---	97									Coil (COILS)	no GO terms	no GO terms
jg9622.t1	KAF7266620	APL98293.1putative DD34D transposase	167	20	1.6E-65	74.05						G3DSA:3.30.420.470 (GENE3D)	no GO terms	no GO terms
jg9622.t2	KAF7266619	---NA---	80									NON_CYTOPLASMIC_DOMAIN (PHOBIUS); CYTOPLASMIC_DOMAIN (PHOBIUS); TRANSMEMBRANE (PHOBIUS); TMhelix (TMHMM)	no GO terms	no GO terms
jg9623.t1	KAF7266621	XP_023016350.1nascent polypeptide-associated complex subunit alpha, muscle-specific form isoform X1	936	20	0.0	61.13	5	F:GO:0000976; F:GO:0003700; C:GO:0005634; P:GO:0045944; F:GO:0046872	F:transcription regulatory region sequence-specific DNA binding; F:DNA-binding transcription factor activity; C:nucleus; P:positive regulation of transcription by RNA polymerase II; F:metal ion binding			IPR013083 (G3DSA:3.30.40.GENE3D); PF13771 (PFAM); mobidb-lite (MOBIDB_LITE); mobidb-lite (MOBIDB_LITE); mobidb-lite (MOBIDB_LITE); mobidb-lite (MOBIDB_LITE); mobidb-lite (MOBIDB_LITE); mobidb-lite (MOBIDB_LITE); mobidb-lite (MOBIDB_LITE); mobidb-lite (MOBIDB_LITE); mobidb-lite (MOBIDB_LITE); mobidb-lite (MOBIDB_LITE); mobidb-lite (MOBIDB_LITE); mobidb-lite (MOBIDB_LITE); PTHR14955:SF4 (PANTHER); PTHR14955 (PANTHER); IPR034732 (PROSITE_PROFILES)	no GO terms	no GO terms
jg9623.t2	KAF7266622	XP_023016350.1nascent polypeptide-associated complex subunit alpha, muscle-specific form isoform X1	964	20	0.0	60.38	5	F:GO:0000976; F:GO:0003700; C:GO:0005634; P:GO:0045944; F:GO:0046872	F:transcription regulatory region sequence-specific DNA binding; F:DNA-binding transcription factor activity; C:nucleus; P:positive regulation of transcription by RNA polymerase II; F:metal ion binding			IPR013083 (G3DSA:3.30.40.GENE3D); PF13771 (PFAM); mobidb-lite (MOBIDB_LITE); mobidb-lite (MOBIDB_LITE); mobidb-lite (MOBIDB_LITE); mobidb-lite (MOBIDB_LITE); mobidb-lite (MOBIDB_LITE); mobidb-lite (MOBIDB_LITE); mobidb-lite (MOBIDB_LITE); mobidb-lite (MOBIDB_LITE); mobidb-lite (MOBIDB_LITE); mobidb-lite (MOBIDB_LITE); mobidb-lite (MOBIDB_LITE); PTHR14955 (PANTHER); PTHR14955:SF4 (PANTHER); IPR034732 (PROSITE_PROFILES)	no GO terms	no GO terms
jg9624.t1	KAF7266623	XP_030755281.1Golgi to ER traffic protein 4 homolog	323	20	3.5E-149	82.8	5	F:GO:0005515; C:GO:0016020; F:GO:0016798; P:GO:0045048; C:GO:0071818	F:protein binding; C:membrane; F:hydrolase activity, acting on glycosyl bonds; P:protein insertion into ER membrane; C:BAT3 complex			IPR011990 (G3DSA:1.25.40.GENE3D); IPR007317 (PFAM); mobidb-lite (MOBIDB_LITE); mobidb-lite (MOBIDB_LITE); IPR007317 (PANTHER); IPR011990 (SUPERFAMILY)	F:GO:0005515	F:protein binding
jg9625.t1	KAF7266624	XP_030755274.1casein kinase I-like isoform X2	407	20	6.6E-214	85.71	9	F:GO:0004674; F:GO:0005524; C:GO:0005634; C:GO:0005737; P:GO:0006897; P:GO:0009069; P:GO:0018105; P:GO:0032436; P:GO:0090263	F:protein serine/threonine kinase activity; F:ATP binding; C:nucleus; C:cytoplasm; P:endocytosis; P:serine family amino acid metabolic process; P:peptidyl-serine phosphorylation; P:positive regulation of proteasomal ubiquitin-dependent protein catabolic process; P:positive regulation of canonical Wnt signaling pathway			IPR000719 (SMART); IPR000719 (PFAM); G3DSA:1.10.510.10 (GENE3D); mobidb-lite (MOBIDB_LITE); mobidb-lite (MOBIDB_LITE); PTHR11909 (PANTHER); PTHR11909:SF298 (PANTHER); IPR017441 (PROSITE_PATTERNS); IPR008271 (PROSITE_PATTERNS); IPR000719 (PROSITE_PROFILES); cd14125 (CDD); IPR011009 (SUPERFAMILY)	F:GO:0004672; F:GO:0005524; P:GO:0006468	F:protein kinase activity; F:ATP binding; P:protein phosphorylation
jg9626.t1	KAF7266625	XP_030755264.1lethal(2) giant larvae protein homolog 1 isoform X1	1115	20	0.0	83.38	13	F:GO:0005096; C:GO:0005886; P:GO:0008593; C:GO:0016460; F:GO:0017137; F:GO:0019905; C:GO:0030864; P:GO:0030866; P:GO:0032878; P:GO:0043547; F:GO:0045159; P:GO:0050708; P:GO:0051294	F:GTPase activator activity; C:plasma membrane; P:regulation of Notch signaling pathway; C:myosin II complex; F:Rab GTPase binding; F:syntaxin binding; C:cortical actin cytoskeleton; P:cortical actin cytoskeleton organization; P:regulation of establishment or maintenance of cell polarity; P:positive regulation of GTPase activity; F:myosin II binding; P:regulation of protein secretion; P:establishment of spindle orientation			IPR000664 (PRINTS); IPR001680 (SMART); IPR001680 (PFAM); IPR015943 (G3DSA:2.130.10.GENE3D); IPR013577 (PFAM); mobidb-lite (MOBIDB_LITE); mobidb-lite (MOBIDB_LITE); mobidb-lite (MOBIDB_LITE); PTHR10241:SF21 (PANTHER); PTHR10241 (PANTHER); IPR019775 (PROSITE_PATTERNS); IPR019775 (PROSITE_PATTERNS); IPR001680 (PROSITE_PROFILES); IPR017986 (PROSITE_PROFILES); IPR036322 (SUPERFAMILY); IPR036322 (SUPERFAMILY)	F:GO:0005515	F:protein binding
jg9627.t1	KAF7266626	XP_030755290.1uncharacterized protein LOC115881781	340	20	5.9E-139	70.0	1	C:GO:0016020	C:membrane			NON_CYTOPLASMIC_DOMAIN (PHOBIUS); CYTOPLASMIC_DOMAIN (PHOBIUS); TRANSMEMBRANE (PHOBIUS); IPR006212 (CDD); IPR009030 (SUPERFAMILY); TMhelix (TMHMM)	no GO terms	no GO terms
jg9628.t1	KAF7266628	XP_030755283.1ubiquitin carboxyl-terminal hydrolase 7 isoform X2	1136	20	0.0	93.29	8	F:GO:0004197; F:GO:0004843; F:GO:0005515; C:GO:0005634; C:GO:0005829; P:GO:0006511; P:GO:0016579; P:GO:0031647	F:cysteine-type endopeptidase activity; F:thiol-dependent ubiquitin-specific protease activity; F:protein binding; C:nucleus; C:cytosol; P:ubiquitin-dependent protein catabolic process; P:protein deubiquitination; P:regulation of protein stability			IPR002083 (SMART); G3DSA:3.10.20.90 (GENE3D); IPR001394 (PFAM); G3DSA:3.90.70.10 (GENE3D); G3DSA:3.10.20.90 (GENE3D); IPR029346 (PFAM); IPR008974 (G3DSA:2.60.210.GENE3D); IPR002083 (PFAM); IPR024729 (PFAM); G3DSA:3.10.20.90 (GENE3D); PTHR24006:SF644 (PANTHER); PTHR24006 (PANTHER); IPR018200 (PROSITE_PATTERNS); IPR018200 (PROSITE_PATTERNS); IPR028889 (PROSITE_PROFILES); IPR002083 (PROSITE_PROFILES); cd03772 (CDD); cd02659 (CDD); IPR008974 (SUPERFAMILY); IPR038765 (SUPERFAMILY)	F:GO:0005515; P:GO:0006511; P:GO:0016579; F:GO:0036459	F:protein binding; P:ubiquitin-dependent protein catabolic process; P:protein deubiquitination; F:thiol-dependent ubiquitinyl hydrolase activity
jg9628.t2	KAF7266627	XP_030755283.1ubiquitin carboxyl-terminal hydrolase 7 isoform X2	1128	20	0.0	92.7	8	F:GO:0004197; F:GO:0004843; F:GO:0005515; C:GO:0005634; C:GO:0005829; P:GO:0006511; P:GO:0016579; P:GO:0031647	F:cysteine-type endopeptidase activity; F:thiol-dependent ubiquitin-specific protease activity; F:protein binding; C:nucleus; C:cytosol; P:ubiquitin-dependent protein catabolic process; P:protein deubiquitination; P:regulation of protein stability			Coil (COILS); IPR002083 (SMART); IPR001394 (PFAM); G3DSA:3.10.20.90 (GENE3D); IPR002083 (PFAM); G3DSA:3.90.70.10 (GENE3D); IPR024729 (PFAM); IPR008974 (G3DSA:2.60.210.GENE3D); IPR029346 (PFAM); G3DSA:3.10.20.90 (GENE3D); G3DSA:3.10.20.90 (GENE3D); mobidb-lite (MOBIDB_LITE); mobidb-lite (MOBIDB_LITE); PTHR24006 (PANTHER); PTHR24006:SF644 (PANTHER); IPR018200 (PROSITE_PATTERNS); IPR018200 (PROSITE_PATTERNS); IPR002083 (PROSITE_PROFILES); IPR028889 (PROSITE_PROFILES); cd02659 (CDD); cd03772 (CDD); IPR008974 (SUPERFAMILY); IPR038765 (SUPERFAMILY)	F:GO:0005515; P:GO:0006511; P:GO:0016579; F:GO:0036459	F:protein binding; P:ubiquitin-dependent protein catabolic process; P:protein deubiquitination; F:thiol-dependent ubiquitinyl hydrolase activity
jg9629.t1	KAF7266629	XP_030755294.1serine hydroxymethyltransferase, cytosolic isoform X3	463	20	2.3E-223	89.71	22	F:GO:0000900; F:GO:0004372; C:GO:0005634; C:GO:0005829; C:GO:0005840; P:GO:0006417; P:GO:0006565; F:GO:0008168; F:GO:0008270; P:GO:0009113; P:GO:0017148; P:GO:0019264; F:GO:0030170; P:GO:0032259; P:GO:0035999; F:GO:0042803; P:GO:0046655; F:GO:0048027; F:GO:0050897; P:GO:0051289; F:GO:0070905; P:GO:1904482	F:translation repressor activity, mRNA regulatory element binding; F:glycine hydroxymethyltransferase activity; C:nucleus; C:cytosol; C:ribosome; P:regulation of translation; P:L-serine catabolic process; F:methyltransferase activity; F:zinc ion binding; P:purine nucleobase biosynthetic process; P:negative regulation of translation; P:glycine biosynthetic process from serine; F:pyridoxal phosphate binding; P:methylation; P:tetrahydrofolate interconversion; F:protein homodimerization activity; P:folic acid metabolic process; F:mRNA 5'-UTR binding; F:cobalt ion binding; P:protein homotetramerization; F:serine binding; P:cellular response to tetrahydrofolate			Coil (COILS); IPR001085 (PIRSF); IPR015421 (G3DSA:3.40.640.GENE3D); IPR039429 (PFAM); IPR015422 (G3DSA:3.90.1150.GENE3D); IPR001085 (PANTHER); PTHR11680:SF17 (PANTHER); IPR019798 (PROSITE_PATTERNS); IPR001085 (HAMAP); IPR001085 (CDD); IPR015424 (SUPERFAMILY)	F:GO:0003824; F:GO:0004372; P:GO:0019264; F:GO:0030170; P:GO:0035999	F:catalytic activity; F:glycine hydroxymethyltransferase activity; P:glycine biosynthetic process from serine; F:pyridoxal phosphate binding; P:tetrahydrofolate interconversion
jg9630.t1	KAF7266630	XP_030755279.1myosin heavy chain, non-muscle isoform X4	1997	20	0.0	97.37	4	F:GO:0003774; F:GO:0005524; C:GO:0016459; F:GO:0051015	F:motor activity; F:ATP binding; C:myosin complex; F:actin filament binding			Coil (COILS); Coil (COILS); Coil (COILS); Coil (COILS); Coil (COILS); Coil (COILS); Coil (COILS); IPR001609 (PRINTS); IPR000048 (SMART); IPR001609 (SMART); G3DSA:3.30.70.3240 (GENE3D); IPR001609 (PFAM); IPR027401 (G3DSA:4.10.270.GENE3D); IPR004009 (PFAM); IPR008989 (G3DSA:2.30.30.GENE3D); G3DSA:1.20.120.720 (GENE3D); IPR002928 (PFAM); G3DSA:1.20.58.530 (GENE3D); G3DSA:1.20.5.340 (GENE3D); IPR036961 (G3DSA:3.40.850.GENE3D); mobidb-lite (MOBIDB_LITE); mobidb-lite (MOBIDB_LITE); PTHR13140 (PANTHER); PTHR13140:SF574 (PANTHER); IPR004009 (PROSITE_PROFILES); IPR000048 (PROSITE_PROFILES); IPR001609 (PROSITE_PROFILES); SSF90257 (SUPERFAMILY); SSF90257 (SUPERFAMILY); IPR027417 (SUPERFAMILY); SSF90257 (SUPERFAMILY); SSF90257 (SUPERFAMILY)	F:GO:0003774; F:GO:0005515; F:GO:0005524; C:GO:0016459; F:GO:0051015	F:motor activity; F:protein binding; F:ATP binding; C:myosin complex; F:actin filament binding
jg9631.t1	KAF7266631	XP_030755259.1vascular endothelial growth factor receptor 1 isoform X1	1386	20	0.0	62.59	6	F:GO:0005021; F:GO:0005524; P:GO:0006468; C:GO:0016021; F:GO:0019838; P:GO:0048010	F:vascular endothelial growth factor-activated receptor activity; F:ATP binding; P:protein phosphorylation; C:integral component of membrane; F:growth factor binding; P:vascular endothelial growth factor receptor signaling pathway			IPR003598 (SMART); IPR003599 (SMART); G3DSA:3.30.200.20 (GENE3D); IPR013783 (G3DSA:2.60.40.GENE3D); IPR013783 (G3DSA:2.60.40.GENE3D); PIRSF000615 (PIRSF); G3DSA:1.10.510.10 (GENE3D); IPR013783 (G3DSA:2.60.40.GENE3D); IPR013783 (G3DSA:2.60.40.GENE3D); IPR013783 (G3DSA:2.60.40.GENE3D); IPR013783 (G3DSA:2.60.40.GENE3D); IPR013151 (PFAM); IPR001245 (PFAM); IPR013783 (G3DSA:2.60.40.GENE3D); IPR013098 (PFAM); IPR009136 (PTHR24416:PANTHER); PTHR24416 (PANTHER); IPR008266 (PROSITE_PATTERNS); IPR017441 (PROSITE_PATTERNS); IPR001824 (PROSITE_PATTERNS); SIGNAL_PEPTIDE_N_REGION (PHOBIUS); SIGNAL_PEPTIDE (PHOBIUS); CYTOPLASMIC_DOMAIN (PHOBIUS); NON_CYTOPLASMIC_DOMAIN (PHOBIUS); TRANSMEMBRANE (PHOBIUS); SIGNAL_PEPTIDE_H_REGION (PHOBIUS); SIGNAL_PEPTIDE_C_REGION (PHOBIUS); IPR007110 (PROSITE_PROFILES); IPR000719 (PROSITE_PROFILES); IPR007110 (PROSITE_PROFILES); IPR007110 (PROSITE_PROFILES); cd00096 (CDD); cd00096 (CDD); SignalP-noTM (SIGNALP_EUK); IPR036179 (SUPERFAMILY); IPR036179 (SUPERFAMILY); IPR011009 (SUPERFAMILY); IPR036179 (SUPERFAMILY); IPR036179 (SUPERFAMILY); IPR036179 (SUPERFAMILY); TMhelix (TMHMM); TMhelix (TMHMM)	F:GO:0004672; F:GO:0004714; F:GO:0005021; F:GO:0005524; P:GO:0006468; P:GO:0007169; C:GO:0016021; F:GO:0019838; P:GO:0048010	F:protein kinase activity; F:transmembrane receptor protein tyrosine kinase activity; F:vascular endothelial growth factor-activated receptor activity; F:ATP binding; P:protein phosphorylation; P:transmembrane receptor protein tyrosine kinase signaling pathway; C:integral component of membrane; F:growth factor binding; P:vascular endothelial growth factor receptor signaling pathway
jg9631.t2	KAF7266632	XP_030755260.1vascular endothelial growth factor receptor 1 isoform X2	1438	20	0.0	61.3	6	F:GO:0005021; F:GO:0005524; P:GO:0006468; C:GO:0016021; F:GO:0019838; P:GO:0048010	F:vascular endothelial growth factor-activated receptor activity; F:ATP binding; P:protein phosphorylation; C:integral component of membrane; F:growth factor binding; P:vascular endothelial growth factor receptor signaling pathway			IPR003599 (SMART); IPR003598 (SMART); IPR013783 (G3DSA:2.60.40.GENE3D); IPR013783 (G3DSA:2.60.40.GENE3D); IPR013783 (G3DSA:2.60.40.GENE3D); IPR013098 (PFAM); IPR001245 (PFAM); G3DSA:1.10.510.10 (GENE3D); IPR013783 (G3DSA:2.60.40.GENE3D); G3DSA:3.30.200.20 (GENE3D); IPR013783 (G3DSA:2.60.40.GENE3D); IPR013151 (PFAM); IPR013783 (G3DSA:2.60.40.GENE3D); PIRSF000615 (PIRSF); IPR013783 (G3DSA:2.60.40.GENE3D); PTHR24416 (PANTHER); PTHR24416 (PANTHER); IPR009136 (PTHR24416:PANTHER); IPR001824 (PROSITE_PATTERNS); IPR017441 (PROSITE_PATTERNS); IPR008266 (PROSITE_PATTERNS); SIGNAL_PEPTIDE_N_REGION (PHOBIUS); NON_CYTOPLASMIC_DOMAIN (PHOBIUS); SIGNAL_PEPTIDE (PHOBIUS); TRANSMEMBRANE (PHOBIUS); SIGNAL_PEPTIDE_H_REGION (PHOBIUS); SIGNAL_PEPTIDE_C_REGION (PHOBIUS); CYTOPLASMIC_DOMAIN (PHOBIUS); IPR007110 (PROSITE_PROFILES); IPR000719 (PROSITE_PROFILES); IPR007110 (PROSITE_PROFILES); IPR007110 (PROSITE_PROFILES); cd00096 (CDD); cd00096 (CDD); SignalP-noTM (SIGNALP_EUK); IPR036179 (SUPERFAMILY); IPR036179 (SUPERFAMILY); IPR011009 (SUPERFAMILY); IPR036179 (SUPERFAMILY); IPR036179 (SUPERFAMILY); IPR036179 (SUPERFAMILY); TMhelix (TMHMM); TMhelix (TMHMM)	F:GO:0004672; F:GO:0004714; F:GO:0005021; F:GO:0005524; P:GO:0006468; P:GO:0007169; C:GO:0016021; F:GO:0019838; P:GO:0048010	F:protein kinase activity; F:transmembrane receptor protein tyrosine kinase activity; F:vascular endothelial growth factor-activated receptor activity; F:ATP binding; P:protein phosphorylation; P:transmembrane receptor protein tyrosine kinase signaling pathway; C:integral component of membrane; F:growth factor binding; P:vascular endothelial growth factor receptor signaling pathway
jg9632.t1	KAF7266635	XP_030755272.1protein CLEC16A homolog isoform X3	984	20	0.0	87.46						Coil (COILS); IPR019155 (PFAM); mobidb-lite (MOBIDB_LITE); mobidb-lite (MOBIDB_LITE); mobidb-lite (MOBIDB_LITE); mobidb-lite (MOBIDB_LITE); IPR039272 (PANTHER); PTHR21481:SF0 (PANTHER); CYTOPLASMIC_DOMAIN (PHOBIUS); TRANSMEMBRANE (PHOBIUS); NON_CYTOPLASMIC_DOMAIN (PHOBIUS)	no GO terms	no GO terms
jg9632.t2	KAF7266634	XP_030755269.1protein CLEC16A homolog isoform X2	987	20	0.0	87.56						Coil (COILS); IPR019155 (PFAM); mobidb-lite (MOBIDB_LITE); mobidb-lite (MOBIDB_LITE); mobidb-lite (MOBIDB_LITE); mobidb-lite (MOBIDB_LITE); PTHR21481:SF0 (PANTHER); IPR039272 (PANTHER); TRANSMEMBRANE (PHOBIUS); NON_CYTOPLASMIC_DOMAIN (PHOBIUS); CYTOPLASMIC_DOMAIN (PHOBIUS)	no GO terms	no GO terms
jg9632.t3	KAF7266633	XP_030755268.1protein CLEC16A homolog isoform X1	988	20	0.0	87.55	7	C:GO:0005770; P:GO:0008333; C:GO:0016021; P:GO:0016197; F:GO:0017137; C:GO:0036020; P:GO:1901096	C:late endosome; P:endosome to lysosome transport; C:integral component of membrane; P:endosomal transport; F:Rab GTPase binding; C:endolysosome membrane; P:regulation of autophagosome maturation			Coil (COILS); IPR019155 (PFAM); mobidb-lite (MOBIDB_LITE); mobidb-lite (MOBIDB_LITE); mobidb-lite (MOBIDB_LITE); mobidb-lite (MOBIDB_LITE); PTHR21481:SF0 (PANTHER); IPR039272 (PANTHER); TRANSMEMBRANE (PHOBIUS); NON_CYTOPLASMIC_DOMAIN (PHOBIUS); CYTOPLASMIC_DOMAIN (PHOBIUS)	no GO terms	no GO terms
jg9633.t1	KAF7266636	XP_019766872.1 follistatin-related protein 5-like	883	20	0.0	79.28	4	F:GO:0005509; F:GO:0005515; P:GO:0007275; P:GO:0030154	F:calcium ion binding; F:protein binding; P:multicellular organism development; P:cell differentiation			IPR003598 (SMART); IPR003599 (SMART); IPR002350 (SMART); IPR002048 (SMART); G3DSA:1.10.238.10 (GENE3D); IPR013783 (G3DSA:2.60.40.GENE3D); PF13927 (PFAM); G3DSA:3.30.60.30 (GENE3D); IPR013098 (PFAM); IPR013783 (G3DSA:2.60.40.GENE3D); IPR002350 (PFAM); PTHR10913 (PANTHER); PTHR10913:SF14 (PANTHER); IPR018247 (PROSITE_PATTERNS); IPR018247 (PROSITE_PATTERNS); SIGNAL_PEPTIDE (PHOBIUS); NON_CYTOPLASMIC_DOMAIN (PHOBIUS); SIGNAL_PEPTIDE_C_REGION (PHOBIUS); SIGNAL_PEPTIDE_N_REGION (PHOBIUS); SIGNAL_PEPTIDE_H_REGION (PHOBIUS); IPR007110 (PROSITE_PROFILES); IPR002048 (PROSITE_PROFILES); IPR007110 (PROSITE_PROFILES); IPR002350 (PROSITE_PROFILES); IPR002048 (PROSITE_PROFILES); cd00096 (CDD); IPR002048 (CDD); SignalP-noTM (SIGNALP_GRAM_NEGATIVE); SignalP-TM (SIGNALP_GRAM_POSITIVE); SignalP-noTM (SIGNALP_EUK); IPR036179 (SUPERFAMILY); IPR011992 (SUPERFAMILY); IPR011044 (SUPERFAMILY); IPR036179 (SUPERFAMILY); IPR036058 (SUPERFAMILY)	F:GO:0005509; F:GO:0005515	F:calcium ion binding; F:protein binding
jg9634.t1	KAF7266637	---NA---	151									IPR000772 (PROSITE_PROFILES); IPR035992 (SUPERFAMILY)	no GO terms	no GO terms
jg9635.t1	KAF7266638	XP_030764460.1uncharacterized protein LOC115888757	168	3	1.4E-24	58.84						CYTOPLASMIC_DOMAIN (PHOBIUS); NON_CYTOPLASMIC_DOMAIN (PHOBIUS); TRANSMEMBRANE (PHOBIUS); TMhelix (TMHMM)	no GO terms	no GO terms
jg9636.t1	KAF7266639	XP_030764448.1transcription factor A, mitochondrial-like	255	20	3.5E-43	57.6	2	F:GO:0003677; C:GO:0005634	F:DNA binding; C:nucleus			Coil (COILS); Coil (COILS); PR00886 (PRINTS); IPR009071 (SMART); IPR036910 (G3DSA:1.10.30.GENE3D); IPR036910 (G3DSA:1.10.30.GENE3D); IPR009071 (PFAM); IPR009071 (PFAM); PTHR13711 (PANTHER); PTHR13711:SF49 (PANTHER); IPR009071 (PROSITE_PROFILES); IPR009071 (PROSITE_PROFILES); cd01390 (CDD); IPR036910 (SUPERFAMILY); IPR036910 (SUPERFAMILY)	no GO terms	no GO terms
jg9637.t1	KAF7266640	XP_030764418.1graves disease carrier protein-like	321	20	1.2E-162	85.58	5	F:GO:0005347; C:GO:0005743; P:GO:0015867; C:GO:0016021; P:GO:0055085	F:ATP transmembrane transporter activity; C:mitochondrial inner membrane; P:ATP transport; C:integral component of membrane; P:transmembrane transport			IPR002167 (PRINTS); IPR002067 (PRINTS); IPR018108 (PFAM); IPR023395 (G3DSA:1.50.40.GENE3D); IPR040062 (PANTHER); PTHR24089:SF621 (PANTHER); IPR018108 (PROSITE_PROFILES); IPR018108 (PROSITE_PROFILES); IPR018108 (PROSITE_PROFILES); IPR023395 (SUPERFAMILY)	C:GO:0005743; F:GO:0022857; P:GO:0055085	C:mitochondrial inner membrane; F:transmembrane transporter activity; P:transmembrane transport
jg9638.t1	KAF7266641	---NA---	115									no IPS match	no IPS match	no IPS match
jg9639.t1	KAF7266642	---NA---	91									no IPS match	no IPS match	no IPS match
jg9640.t1	KAF7266643	XP_019762057.1 sialin isoform X1	485	20	5.5E-215	78.72	3	C:GO:0016021; F:GO:0022857; P:GO:0055085	C:integral component of membrane; F:transmembrane transporter activity; P:transmembrane transport			G3DSA:1.20.1250.20 (GENE3D); IPR011701 (PFAM); G3DSA:1.20.1250.20 (GENE3D); mobidb-lite (MOBIDB_LITE); PTHR11662:SF227 (PANTHER); PTHR11662 (PANTHER); TRANSMEMBRANE (PHOBIUS); NON_CYTOPLASMIC_DOMAIN (PHOBIUS); NON_CYTOPLASMIC_DOMAIN (PHOBIUS); TRANSMEMBRANE (PHOBIUS); NON_CYTOPLASMIC_DOMAIN (PHOBIUS); NON_CYTOPLASMIC_DOMAIN (PHOBIUS); TRANSMEMBRANE (PHOBIUS); NON_CYTOPLASMIC_DOMAIN (PHOBIUS); CYTOPLASMIC_DOMAIN (PHOBIUS); CYTOPLASMIC_DOMAIN (PHOBIUS); TRANSMEMBRANE (PHOBIUS); CYTOPLASMIC_DOMAIN (PHOBIUS); TRANSMEMBRANE (PHOBIUS); TRANSMEMBRANE (PHOBIUS); TRANSMEMBRANE (PHOBIUS); CYTOPLASMIC_DOMAIN (PHOBIUS); TRANSMEMBRANE (PHOBIUS); CYTOPLASMIC_DOMAIN (PHOBIUS); TRANSMEMBRANE (PHOBIUS); CYTOPLASMIC_DOMAIN (PHOBIUS); TRANSMEMBRANE (PHOBIUS); TRANSMEMBRANE (PHOBIUS); TRANSMEMBRANE (PHOBIUS); CYTOPLASMIC_DOMAIN (PHOBIUS); NON_CYTOPLASMIC_DOMAIN (PHOBIUS); IPR020846 (PROSITE_PROFILES); IPR020846 (CDD); IPR036259 (SUPERFAMILY); TMhelix (TMHMM); TMhelix (TMHMM); TMhelix (TMHMM); TMhelix (TMHMM); TMhelix (TMHMM); TMhelix (TMHMM); TMhelix (TMHMM); TMhelix (TMHMM); TMhelix (TMHMM); TMhelix (TMHMM); TMhelix (TMHMM); TMhelix (TMHMM)	C:GO:0016021; P:GO:0055085	C:integral component of membrane; P:transmembrane transport
jg9641.t1	KAF7266644	XP_019762057.1 sialin isoform X1	448	20	4.4E-134	68.71	2	C:GO:0016021; P:GO:0055085	C:integral component of membrane; P:transmembrane transport			G3DSA:1.20.1250.20 (GENE3D); IPR011701 (PFAM); G3DSA:1.20.1250.20 (GENE3D); PTHR11662 (PANTHER); PTHR11662:SF227 (PANTHER); NON_CYTOPLASMIC_DOMAIN (PHOBIUS); CYTOPLASMIC_DOMAIN (PHOBIUS); NON_CYTOPLASMIC_DOMAIN (PHOBIUS); TRANSMEMBRANE (PHOBIUS); TRANSMEMBRANE (PHOBIUS); NON_CYTOPLASMIC_DOMAIN (PHOBIUS); NON_CYTOPLASMIC_DOMAIN (PHOBIUS); TRANSMEMBRANE (PHOBIUS); NON_CYTOPLASMIC_DOMAIN (PHOBIUS); CYTOPLASMIC_DOMAIN (PHOBIUS); CYTOPLASMIC_DOMAIN (PHOBIUS); CYTOPLASMIC_DOMAIN (PHOBIUS); TRANSMEMBRANE (PHOBIUS); CYTOPLASMIC_DOMAIN (PHOBIUS); TRANSMEMBRANE (PHOBIUS); TRANSMEMBRANE (PHOBIUS); TRANSMEMBRANE (PHOBIUS); TRANSMEMBRANE (PHOBIUS); TRANSMEMBRANE (PHOBIUS); NON_CYTOPLASMIC_DOMAIN (PHOBIUS); CYTOPLASMIC_DOMAIN (PHOBIUS); TRANSMEMBRANE (PHOBIUS); CYTOPLASMIC_DOMAIN (PHOBIUS); TRANSMEMBRANE (PHOBIUS); TRANSMEMBRANE (PHOBIUS); IPR020846 (PROSITE_PROFILES); IPR020846 (CDD); IPR036259 (SUPERFAMILY); TMhelix (TMHMM); TMhelix (TMHMM); TMhelix (TMHMM); TMhelix (TMHMM); TMhelix (TMHMM); TMhelix (TMHMM); TMhelix (TMHMM); TMhelix (TMHMM); TMhelix (TMHMM); TMhelix (TMHMM); TMhelix (TMHMM)	C:GO:0016021; P:GO:0055085	C:integral component of membrane; P:transmembrane transport
jg9642.t1	KAF7266645	XP_018326447.1ribonuclease P protein subunit p38-like	328	20	2.2E-58	55.4	1	P:GO:0016070	P:RNA metabolic process			Coil (COILS); IPR004038 (PFAM); IPR029064 (G3DSA:3.30.1330.GENE3D); IPR029064 (SUPERFAMILY)	no GO terms	no GO terms
jg9643.t1	KAF7266646	XP_030764369.1U6 snRNA-associated Sm-like protein LSm3	101	20	4.6E-47	97.33	10	P:GO:0000398; C:GO:0000932; P:GO:0000956; F:GO:0003723; C:GO:0005688; P:GO:0033962; C:GO:0046540; C:GO:0071011; C:GO:0071013; C:GO:1990726	P:mRNA splicing, via spliceosome; C:P-body; P:nuclear-transcribed mRNA catabolic process; F:RNA binding; C:U6 snRNP; P:cytoplasmic mRNA processing body assembly; C:U4/U6 x U5 tri-snRNP complex; C:precatalytic spliceosome; C:catalytic step 2 spliceosome; C:Lsm1-7-Pat1 complex			IPR001163 (SMART); IPR001163 (PFAM); G3DSA:2.30.30.100 (GENE3D); IPR040002 (PANTHER); PTHR13110:SF6 (PANTHER); IPR034105 (CDD); IPR010920 (SUPERFAMILY)	P:GO:0000398; P:GO:0000956; F:GO:0003723	P:mRNA splicing, via spliceosome; P:nuclear-transcribed mRNA catabolic process; F:RNA binding
jg9644.t1	KAF7266647	XP_030764341.1ribonuclease ZC3H12A-like	655	20	0.0	75.43	7	F:GO:0003729; F:GO:0004521; C:GO:0005634; C:GO:0036464; F:GO:0046872; P:GO:0051252; P:GO:0090502	F:mRNA binding; F:endoribonuclease activity; C:nucleus; C:cytoplasmic ribonucleoprotein granule; F:metal ion binding; P:regulation of RNA metabolic process; P:RNA phosphodiester bond hydrolysis, endonucleolytic			G3DSA:3.40.50.11980 (GENE3D); PF18039 (PFAM); IPR021869 (PFAM); mobidb-lite (MOBIDB_LITE); mobidb-lite (MOBIDB_LITE); PTHR12876 (PANTHER); PTHR12876:SF36 (PANTHER); PTHR12876:SF36 (PANTHER); PTHR12876 (PANTHER); IPR000571 (PROSITE_PROFILES)	F:GO:0046872	F:metal ion binding
jg9644.t2	KAF7266648	XP_030764341.1ribonuclease ZC3H12A-like	616	20	5.9E-291	75.69	7	F:GO:0003729; F:GO:0004521; C:GO:0005634; C:GO:0036464; F:GO:0046872; P:GO:0051252; P:GO:0090502	F:mRNA binding; F:endoribonuclease activity; C:nucleus; C:cytoplasmic ribonucleoprotein granule; F:metal ion binding; P:regulation of RNA metabolic process; P:RNA phosphodiester bond hydrolysis, endonucleolytic			G3DSA:3.40.50.11980 (GENE3D); IPR021869 (PFAM); PF18039 (PFAM); mobidb-lite (MOBIDB_LITE); mobidb-lite (MOBIDB_LITE); PTHR12876 (PANTHER); PTHR12876:SF36 (PANTHER); IPR000571 (PROSITE_PROFILES)	F:GO:0046872	F:metal ion binding
jg9645.t1	KAF7266649	XP_030764327.1wiskott-Aldrich syndrome protein family member 2	567	20	2.9E-244	73.04	6	F:GO:0003779; C:GO:0005856; C:GO:0031209; F:GO:0034237; F:GO:0071933; P:GO:2000601	F:actin binding; C:cytoskeleton; C:SCAR complex; F:protein kinase A regulatory subunit binding; F:Arp2/3 complex binding; P:positive regulation of Arp2/3 complex-mediated actin nucleation			IPR003124 (SMART); G3DSA:1.20.58.1570 (GENE3D); G3DSA:1.20.5.340 (GENE3D); mobidb-lite (MOBIDB_LITE); mobidb-lite (MOBIDB_LITE); mobidb-lite (MOBIDB_LITE); mobidb-lite (MOBIDB_LITE); mobidb-lite (MOBIDB_LITE); mobidb-lite (MOBIDB_LITE); PTHR12902:SF7 (PANTHER); IPR028288 (PANTHER); IPR003124 (PROSITE_PROFILES)	F:GO:0003779; C:GO:0005856; P:GO:0030036	F:actin binding; C:cytoskeleton; P:actin cytoskeleton organization
jg9645.t2	KAF7266650	XP_030764327.1wiskott-Aldrich syndrome protein family member 2	564	20	2.9E-244	73.13	6	F:GO:0003779; C:GO:0005856; C:GO:0031209; F:GO:0034237; F:GO:0071933; P:GO:2000601	F:actin binding; C:cytoskeleton; C:SCAR complex; F:protein kinase A regulatory subunit binding; F:Arp2/3 complex binding; P:positive regulation of Arp2/3 complex-mediated actin nucleation			IPR003124 (SMART); G3DSA:1.20.5.340 (GENE3D); G3DSA:1.20.58.1570 (GENE3D); mobidb-lite (MOBIDB_LITE); mobidb-lite (MOBIDB_LITE); mobidb-lite (MOBIDB_LITE); mobidb-lite (MOBIDB_LITE); mobidb-lite (MOBIDB_LITE); mobidb-lite (MOBIDB_LITE); PTHR12902:SF7 (PANTHER); IPR028288 (PANTHER); IPR003124 (PROSITE_PROFILES)	F:GO:0003779; C:GO:0005856; P:GO:0030036	F:actin binding; C:cytoskeleton; P:actin cytoskeleton organization
jg9646.t1	KAF7266651	XP_030763423.1fibroblast growth factor 1-like	194	20	2.0E-59	68.97	4	P:GO:0007165; F:GO:0008083; P:GO:0008283; P:GO:0040007	P:signal transduction; F:growth factor activity; P:cell population proliferation; P:growth			IPR002209 (SMART); G3DSA:2.80.10.50 (GENE3D); IPR002209 (PFAM); mobidb-lite (MOBIDB_LITE); mobidb-lite (MOBIDB_LITE); IPR002209 (PANTHER); IPR008996 (SUPERFAMILY)	F:GO:0008083	F:growth factor activity
jg9647.t1	KAF7266652	RZC32118.1fibroblast growth factor 1	133	10	9.4E-16	55.07	4	P:GO:0007165; F:GO:0008083; P:GO:0008283; P:GO:0040007	P:signal transduction; F:growth factor activity; P:cell population proliferation; P:growth			IPR002209 (SMART); IPR002209 (PFAM); G3DSA:2.80.10.50 (GENE3D); IPR002209 (PANTHER); IPR008996 (SUPERFAMILY)	F:GO:0008083	F:growth factor activity
jg9648.t1	KAF7268616	QGA72503.1octopamine receptor oamb	135	20	4.8E-36	84.41	3	F:GO:0004935; C:GO:0005887; P:GO:0071880	F:adrenergic receptor activity; C:integral component of plasma membrane; P:adenylate cyclase-activating adrenergic receptor signaling pathway			IPR000276 (PRINTS); IPR000276 (PFAM); G3DSA:1.20.1070.10 (GENE3D); PTHR24247:SF134 (PANTHER); PTHR24247 (PANTHER); NON_CYTOPLASMIC_DOMAIN (PHOBIUS); NON_CYTOPLASMIC_DOMAIN (PHOBIUS); CYTOPLASMIC_DOMAIN (PHOBIUS); TRANSMEMBRANE (PHOBIUS); TRANSMEMBRANE (PHOBIUS); IPR017452 (PROSITE_PROFILES); SSF81321 (SUPERFAMILY); TMhelix (TMHMM); TMhelix (TMHMM)	F:GO:0004930; P:GO:0007186; C:GO:0016021	F:G protein-coupled receptor activity; P:G protein-coupled receptor signaling pathway; C:integral component of membrane
jg9649.t1	KAF7263887	XP_030767941.1probable multidrug resistance-associated protein lethal(2)03659 isoform X3	133	20	3.1E-51	76.11	5	F:GO:0005524; C:GO:0016021; F:GO:0016887; F:GO:0042626; P:GO:0055085	F:ATP binding; C:integral component of membrane; F:ATPase activity; F:ATPase-coupled transmembrane transporter activity; P:transmembrane transport			PTHR45602 (PANTHER); NON_CYTOPLASMIC_DOMAIN (PHOBIUS); TRANSMEMBRANE (PHOBIUS); CYTOPLASMIC_DOMAIN (PHOBIUS); TMhelix (TMHMM)	no GO terms	no GO terms
jg9650.t1	KAF7267857	XP_030758765.1homeobox protein HMX3	476	20	1.9E-175	70.16	5	F:GO:0000978; F:GO:0000981; C:GO:0005634; P:GO:0030154; P:GO:0045944	F:RNA polymerase II cis-regulatory region sequence-specific DNA binding; F:DNA-binding transcription factor activity, RNA polymerase II-specific; C:nucleus; P:cell differentiation; P:positive regulation of transcription by RNA polymerase II			IPR020479 (PRINTS); IPR001356 (SMART); G3DSA:1.10.10.60 (GENE3D); IPR001356 (PFAM); mobidb-lite (MOBIDB_LITE); mobidb-lite (MOBIDB_LITE); mobidb-lite (MOBIDB_LITE); mobidb-lite (MOBIDB_LITE); mobidb-lite (MOBIDB_LITE); mobidb-lite (MOBIDB_LITE); PTHR24326:SF265 (PANTHER); PTHR24326 (PANTHER); IPR001356 (PROSITE_PROFILES); IPR001356 (CDD); IPR009057 (SUPERFAMILY)	F:GO:0003677	F:DNA binding
jg9651.t1	KAF7267858	---NA---	93									no IPS match	no IPS match	no IPS match
jg9652.t1	KAF7267859	---NA---	108									no IPS match	no IPS match	no IPS match
jg9653.t1	KAF7267860	---NA---	107									mobidb-lite (MOBIDB_LITE); TRANSMEMBRANE (PHOBIUS); CYTOPLASMIC_DOMAIN (PHOBIUS); NON_CYTOPLASMIC_DOMAIN (PHOBIUS)	no GO terms	no GO terms
jg9654.t1	KAF7267861	---NA---	133									no IPS match	no IPS match	no IPS match
jg9655.t1	KAF7267862	---NA---	125									mobidb-lite (MOBIDB_LITE); mobidb-lite (MOBIDB_LITE)	no GO terms	no GO terms
jg9656.t1	KAF7267863	XP_019771831.1 peroxiredoxin-2-like	230	20	8.9E-107	85.19	8	C:GO:0005829; P:GO:0006804; P:GO:0006979; F:GO:0008379; P:GO:0045321; P:GO:0045454; P:GO:0055114; P:GO:0098869	C:cytosol; P:obsolete peroxidase reaction; P:response to oxidative stress; F:thioredoxin peroxidase activity; P:leukocyte activation; P:cell redox homeostasis; P:oxidation-reduction process; P:cellular oxidant detoxification			IPR019479 (PFAM); G3DSA:3.40.30.10 (GENE3D); IPR024706 (PIRSF); IPR000866 (PFAM); PTHR10681 (PANTHER); PTHR10681:SF102 (PANTHER); IPR013766 (PROSITE_PROFILES); cd03015 (CDD); IPR036249 (SUPERFAMILY)	F:GO:0016209; F:GO:0016491; P:GO:0045454; F:GO:0051920; P:GO:0055114	F:antioxidant activity; F:oxidoreductase activity; P:cell redox homeostasis; F:peroxiredoxin activity; P:oxidation-reduction process
jg9657.t1	KAF7267864	XP_030750195.1Down syndrome cell adhesion molecule-like protein 1 homolog isoform X1	287	10	1.5E-90	56.89	2	C:GO:0016020; C:GO:0016021	C:membrane; C:integral component of membrane			IPR013783 (G3DSA:2.60.40.GENE3D); TRANSMEMBRANE (PHOBIUS); NON_CYTOPLASMIC_DOMAIN (PHOBIUS); CYTOPLASMIC_DOMAIN (PHOBIUS); SIGNAL_PEPTIDE_H_REGION (PHOBIUS); SIGNAL_PEPTIDE (PHOBIUS); SIGNAL_PEPTIDE_C_REGION (PHOBIUS); SIGNAL_PEPTIDE_N_REGION (PHOBIUS); IPR007110 (PROSITE_PROFILES); SignalP-noTM (SIGNALP_EUK); TMhelix (TMHMM)	no GO terms	no GO terms
jg9658.t1	KAF7267865	XP_030750197.1GDP-fucose transporter 1	329	20	6.0E-157	83.18	9	F:GO:0005457; F:GO:0005462; F:GO:0005464; P:GO:0015790; C:GO:0030173; C:GO:0030176; P:GO:0036085; P:GO:1990569; P:GO:1990569	F:GDP-fucose transmembrane transporter activity; F:UDP-N-acetylglucosamine transmembrane transporter activity; F:UDP-xylose transmembrane transporter activity; P:UDP-xylose transmembrane transport; C:integral component of Golgi membrane; C:integral component of endoplasmic reticulum membrane; P:GDP-fucose import into Golgi lumen; P:UDP-N-acetylglucosamine transmembrane transport; P:UDP-N-acetylglucosamine transmembrane transport			IPR004853 (PFAM); IPR029666 (PANTHER); TRANSMEMBRANE (PHOBIUS); CYTOPLASMIC_DOMAIN (PHOBIUS); TRANSMEMBRANE (PHOBIUS); TRANSMEMBRANE (PHOBIUS); TRANSMEMBRANE (PHOBIUS); TRANSMEMBRANE (PHOBIUS); CYTOPLASMIC_DOMAIN (PHOBIUS); NON_CYTOPLASMIC_DOMAIN (PHOBIUS); NON_CYTOPLASMIC_DOMAIN (PHOBIUS); TRANSMEMBRANE (PHOBIUS); NON_CYTOPLASMIC_DOMAIN (PHOBIUS); CYTOPLASMIC_DOMAIN (PHOBIUS); TRANSMEMBRANE (PHOBIUS); TRANSMEMBRANE (PHOBIUS); CYTOPLASMIC_DOMAIN (PHOBIUS); CYTOPLASMIC_DOMAIN (PHOBIUS); NON_CYTOPLASMIC_DOMAIN (PHOBIUS); TRANSMEMBRANE (PHOBIUS); CYTOPLASMIC_DOMAIN (PHOBIUS); NON_CYTOPLASMIC_DOMAIN (PHOBIUS); TRANSMEMBRANE (PHOBIUS); SSF103481 (SUPERFAMILY); TMhelix (TMHMM); TMhelix (TMHMM); TMhelix (TMHMM); TMhelix (TMHMM); TMhelix (TMHMM); TMhelix (TMHMM); TMhelix (TMHMM); TMhelix (TMHMM)	F:GO:0005457; C:GO:0005794; P:GO:0036085	F:GDP-fucose transmembrane transporter activity; C:Golgi apparatus; P:GDP-fucose import into Golgi lumen
jg9659.t1	KAF7267866	---NA---	187				1	F:GO:0003676	F:nucleic acid binding			IPR013087 (SMART); G3DSA:3.30.160.60 (GENE3D); IPR013087 (PROSITE_PROFILES); IPR036236 (SUPERFAMILY); TMhelix (TMHMM)	F:GO:0003676	F:nucleic acid binding
jg9660.t1	KAF7267867	---NA---	143									no IPS match	no IPS match	no IPS match
jg9660.t2	KAF7267868	---NA---	81									no IPS match	no IPS match	no IPS match
jg9661.t1	KAF7267869	XP_019772705.1 succinyl-CoA:3-ketoacid coenzyme A transferase 1, mitochondrial	529	20	6.7E-267	87.41	6	C:GO:0005739; P:GO:0006550; P:GO:0006552; P:GO:0006574; F:GO:0008260; P:GO:0046952	C:mitochondrion; P:isoleucine catabolic process; P:leucine catabolic process; P:valine catabolic process; F:3-oxoacid CoA-transferase activity; P:ketone body catabolic process			IPR004165 (SMART); IPR014388 (PIRSF); IPR004165 (PFAM); G3DSA:3.40.1080.10 (GENE3D); IPR012791 (TIGRFAM); IPR012792 (TIGRFAM); G3DSA:3.40.1080.10 (GENE3D); IPR004165 (PANTHER); PTHR13707:SF30 (PANTHER); IPR037171 (SUPERFAMILY); IPR037171 (SUPERFAMILY)	F:GO:0008410; P:GO:0046952	F:CoA-transferase activity; P:ketone body catabolic process
jg9662.t1	KAF7267870	XP_019763949.1 RNA polymerase I-specific transcription initiation factor RRN3	599	20	5.0E-242	71.02	3	F:GO:0001042; F:GO:0001181; P:GO:0006361	F:RNA polymerase I core binding; F:RNA polymerase I general transcription initiation factor activity; P:transcription initiation from RNA polymerase I promoter			IPR007991 (PFAM); IPR007991 (PANTHER)	no GO terms	no GO terms
jg9663.t1	KAF7275087	EMS68063.1Histone H4	94	20	4.7E-38	92.58	8	C:GO:0000786; F:GO:0003677; C:GO:0005634; P:GO:0006334; P:GO:0006352; C:GO:0016021; C:GO:0042025; F:GO:0046982	C:nucleosome; F:DNA binding; C:nucleus; P:nucleosome assembly; P:DNA-templated transcription, initiation; C:integral component of membrane; C:host cell nucleus; F:protein heterodimerization activity			IPR001951 (PRINTS); IPR001951 (SMART); IPR009072 (G3DSA:1.10.20.GENE3D); IPR035425 (PFAM); PTHR10484 (PANTHER); PTHR10484:SF160 (PANTHER); IPR001951 (CDD); IPR009072 (SUPERFAMILY)	F:GO:0003677; F:GO:0046982	F:DNA binding; F:protein heterodimerization activity
jg9664.t1	KAF7282673	XP_030751832.1integrin beta-nu-like isoform X1	502	20	2.0E-143	61.62	2	P:GO:0007155; C:GO:0110165	P:cell adhesion; C:cellular anatomical entity			IPR015812 (PRINTS); IPR002369 (SMART); G3DSA:2.60.40.1510 (GENE3D); IPR002369 (PFAM); G3DSA:2.10.25.10 (GENE3D); IPR036465 (G3DSA:3.40.50.GENE3D); IPR015812 (PANTHER); SIGNAL_PEPTIDE_C_REGION (PHOBIUS); SIGNAL_PEPTIDE_N_REGION (PHOBIUS); NON_CYTOPLASMIC_DOMAIN (PHOBIUS); SIGNAL_PEPTIDE (PHOBIUS); SIGNAL_PEPTIDE_H_REGION (PHOBIUS); SignalP-noTM (SIGNALP_EUK); IPR036465 (SUPERFAMILY); IPR032695 (SUPERFAMILY)	no GO terms	no GO terms
jg9665.t1	KAF7282674	XP_030751839.1major facilitator superfamily domain-containing protein 12-like	1233	20	1.4E-177	71.22	4	C:GO:0005887; P:GO:0008643; F:GO:0015293; P:GO:0055085	C:integral component of plasma membrane; P:carbohydrate transport; F:symporter activity; P:transmembrane transport			IPR015812 (PRINTS); IPR002369 (SMART); G3DSA:1.20.1250.20 (GENE3D); IPR002369 (PFAM); G3DSA:2.60.40.1510 (GENE3D); PF13347 (PFAM); G3DSA:2.10.25.10 (GENE3D); G3DSA:2.10.25.10 (GENE3D); IPR036465 (G3DSA:3.40.50.GENE3D); G3DSA:2.10.25.10 (GENE3D); IPR015812 (PANTHER); IPR015812 (PROSITE_PATTERNS); NON_CYTOPLASMIC_DOMAIN (PHOBIUS); TRANSMEMBRANE (PHOBIUS); TRANSMEMBRANE (PHOBIUS); TRANSMEMBRANE (PHOBIUS); CYTOPLASMIC_DOMAIN (PHOBIUS); CYTOPLASMIC_DOMAIN (PHOBIUS); CYTOPLASMIC_DOMAIN (PHOBIUS); TRANSMEMBRANE (PHOBIUS); NON_CYTOPLASMIC_DOMAIN (PHOBIUS); TRANSMEMBRANE (PHOBIUS); TRANSMEMBRANE (PHOBIUS); TRANSMEMBRANE (PHOBIUS); TRANSMEMBRANE (PHOBIUS); TRANSMEMBRANE (PHOBIUS); TRANSMEMBRANE (PHOBIUS); CYTOPLASMIC_DOMAIN (PHOBIUS); NON_CYTOPLASMIC_DOMAIN (PHOBIUS); TRANSMEMBRANE (PHOBIUS); CYTOPLASMIC_DOMAIN (PHOBIUS); NON_CYTOPLASMIC_DOMAIN (PHOBIUS); TRANSMEMBRANE (PHOBIUS); CYTOPLASMIC_DOMAIN (PHOBIUS); NON_CYTOPLASMIC_DOMAIN (PHOBIUS); TRANSMEMBRANE (PHOBIUS); NON_CYTOPLASMIC_DOMAIN (PHOBIUS); NON_CYTOPLASMIC_DOMAIN (PHOBIUS); CYTOPLASMIC_DOMAIN (PHOBIUS); TRANSMEMBRANE (PHOBIUS); CYTOPLASMIC_DOMAIN (PHOBIUS); IPR020846 (CDD); IPR036259 (SUPERFAMILY); IPR036465 (SUPERFAMILY); TMhelix (TMHMM); TMhelix (TMHMM); TMhelix (TMHMM); TMhelix (TMHMM); TMhelix (TMHMM); TMhelix (TMHMM); TMhelix (TMHMM); TMhelix (TMHMM); TMhelix (TMHMM); TMhelix (TMHMM); TMhelix (TMHMM); TMhelix (TMHMM); TMhelix (TMHMM); TMhelix (TMHMM)	no GO terms	no GO terms
jg9666.t1	KAF7282675	---NA---	106									mobidb-lite (MOBIDB_LITE)	no GO terms	no GO terms
jg9667.t1	KAF7282676	---NA---	98									no IPS match	no IPS match	no IPS match
jg9668.t1	KAF7282677	XP_030751720.1estradiol 17-beta-dehydrogenase 11-like	375	20	1.4E-173	78.75	3	C:GO:0005811; C:GO:0016021; F:GO:0016616	C:lipid droplet; C:integral component of membrane; F:oxidoreductase activity, acting on the CH-OH group of donors, NAD or NADP as acceptor			IPR002347 (PRINTS); IPR002347 (PRINTS); G3DSA:3.40.50.720 (GENE3D); IPR002347 (PFAM); mobidb-lite (MOBIDB_LITE); PTHR24322 (PANTHER); NON_CYTOPLASMIC_DOMAIN (PHOBIUS); CYTOPLASMIC_DOMAIN (PHOBIUS); TRANSMEMBRANE (PHOBIUS); cd05339 (CDD); IPR036291 (SUPERFAMILY); TMhelix (TMHMM)	no GO terms	no GO terms
jg9669.t1	KAF7282678	XP_030751771.1short-chain dehydrogenase/reductase family 16C member 6-like	353	20	5.5E-148	77.52	4	C:GO:0005811; C:GO:0016021; F:GO:0016616; P:GO:0055114	C:lipid droplet; C:integral component of membrane; F:oxidoreductase activity, acting on the CH-OH group of donors, NAD or NADP as acceptor; P:oxidation-reduction process			IPR002347 (PRINTS); IPR002347 (PRINTS); G3DSA:3.40.50.720 (GENE3D); IPR002347 (PFAM); PTHR24322 (PANTHER); PTHR24322:SF729 (PANTHER); CYTOPLASMIC_DOMAIN (PHOBIUS); NON_CYTOPLASMIC_DOMAIN (PHOBIUS); TRANSMEMBRANE (PHOBIUS); cd05339 (CDD); IPR036291 (SUPERFAMILY); TMhelix (TMHMM)	no GO terms	no GO terms
jg9670.t1	KAF7282679	QGT33338.1chitinase domain-containing protein 1	397	20	6.9E-232	75.28	4	C:GO:0005576; P:GO:0005975; F:GO:0008061; F:GO:0070492	C:extracellular region; P:carbohydrate metabolic process; F:chitin binding; F:oligosaccharide binding			IPR011583 (SMART); IPR029070 (G3DSA:3.10.50.GENE3D); IPR001223 (PFAM); G3DSA:3.20.20.80 (GENE3D); PTHR11177:SF92 (PANTHER); PTHR11177 (PANTHER); SIGNAL_PEPTIDE_C_REGION (PHOBIUS); NON_CYTOPLASMIC_DOMAIN (PHOBIUS); SIGNAL_PEPTIDE_N_REGION (PHOBIUS); SIGNAL_PEPTIDE_H_REGION (PHOBIUS); SIGNAL_PEPTIDE (PHOBIUS); cd02876 (CDD); SignalP-noTM (SIGNALP_GRAM_NEGATIVE); SignalP-TM (SIGNALP_GRAM_POSITIVE); SignalP-noTM (SIGNALP_EUK); IPR017853 (SUPERFAMILY); TMhelix (TMHMM)	P:GO:0005975; F:GO:0008061	P:carbohydrate metabolic process; F:chitin binding
jg9671.t1	KAF7282680	XP_030751772.1F-actin-capping protein subunit beta	274	20	6.4E-144	95.66	7	P:GO:0000902; C:GO:0005737; C:GO:0008290; P:GO:0010591; F:GO:0051015; P:GO:0051016; P:GO:0051490	P:cell morphogenesis; C:cytoplasm; C:F-actin capping protein complex; P:regulation of lamellipodium assembly; F:actin filament binding; P:barbed-end actin filament capping; P:negative regulation of filopodium assembly			Coil (COILS); IPR001698 (PRINTS); IPR001698 (PFAM); G3DSA:2.40.160.80 (GENE3D); G3DSA:1.20.58.570 (GENE3D); IPR001698 (PANTHER); IPR019771 (PROSITE_PATTERNS); IPR037282 (SUPERFAMILY)	F:GO:0003779; C:GO:0005737; C:GO:0008290; P:GO:0030036; P:GO:0051016	F:actin binding; C:cytoplasm; C:F-actin capping protein complex; P:actin cytoskeleton organization; P:barbed-end actin filament capping
jg9672.t1	KAF7282681	XP_030751765.1pre-mRNA-processing factor 6	933	20	0.0	90.87	4	P:GO:0000244; F:GO:0005515; C:GO:0046540; C:GO:0071013	P:spliceosomal tri-snRNP complex assembly; F:protein binding; C:U4/U6 x U5 tri-snRNP complex; C:catalytic step 2 spliceosome			Coil (COILS); Coil (COILS); Coil (COILS); IPR019734 (SMART); IPR003107 (SMART); PF14559 (PFAM); IPR011990 (G3DSA:1.25.40.GENE3D); IPR010491 (PFAM); IPR011990 (G3DSA:1.25.40.GENE3D); mobidb-lite (MOBIDB_LITE); mobidb-lite (MOBIDB_LITE); PTHR11246 (PANTHER); IPR027108 (PTHR11246:PANTHER); IPR013026 (PROSITE_PROFILES); IPR013026 (PROSITE_PROFILES); IPR011990 (SUPERFAMILY); IPR011990 (SUPERFAMILY); IPR011990 (SUPERFAMILY); IPR011990 (SUPERFAMILY)	P:GO:0000398; F:GO:0005515; C:GO:0005634; P:GO:0006396	P:mRNA splicing, via spliceosome; F:protein binding; C:nucleus; P:RNA processing
jg9673.t1	KAF7282682	XP_030752067.1NPC intracellular cholesterol transporter 1 isoform X1	1384	20	0.0	82.03	3	F:GO:0005319; P:GO:0006869; C:GO:0016021	F:lipid transporter activity; P:lipid transport; C:integral component of membrane			IPR003392 (PFAM); IPR032190 (PFAM); IPR004765 (TIGRFAM); mobidb-lite (MOBIDB_LITE); PTHR10796:SF113 (PANTHER); PTHR10796:SF113 (PANTHER); PTHR10796 (PANTHER); PTHR10796 (PANTHER); TRANSMEMBRANE (PHOBIUS); SIGNAL_PEPTIDE_N_REGION (PHOBIUS); TRANSMEMBRANE (PHOBIUS); NON_CYTOPLASMIC_DOMAIN (PHOBIUS); CYTOPLASMIC_DOMAIN (PHOBIUS); NON_CYTOPLASMIC_DOMAIN (PHOBIUS); TRANSMEMBRANE (PHOBIUS); TRANSMEMBRANE (PHOBIUS); CYTOPLASMIC_DOMAIN (PHOBIUS); CYTOPLASMIC_DOMAIN (PHOBIUS); TRANSMEMBRANE (PHOBIUS); SIGNAL_PEPTIDE_C_REGION (PHOBIUS); TRANSMEMBRANE (PHOBIUS); TRANSMEMBRANE (PHOBIUS); NON_CYTOPLASMIC_DOMAIN (PHOBIUS); CYTOPLASMIC_DOMAIN (PHOBIUS); TRANSMEMBRANE (PHOBIUS); NON_CYTOPLASMIC_DOMAIN (PHOBIUS); SIGNAL_PEPTIDE (PHOBIUS); TRANSMEMBRANE (PHOBIUS); TRANSMEMBRANE (PHOBIUS); CYTOPLASMIC_DOMAIN (PHOBIUS); SIGNAL_PEPTIDE_H_REGION (PHOBIUS); NON_CYTOPLASMIC_DOMAIN (PHOBIUS); CYTOPLASMIC_DOMAIN (PHOBIUS); NON_CYTOPLASMIC_DOMAIN (PHOBIUS); CYTOPLASMIC_DOMAIN (PHOBIUS); TRANSMEMBRANE (PHOBIUS); TRANSMEMBRANE (PHOBIUS); NON_CYTOPLASMIC_DOMAIN (PHOBIUS); TRANSMEMBRANE (PHOBIUS); IPR000731 (PROSITE_PROFILES); SignalP-noTM (SIGNALP_EUK); SSF82866 (SUPERFAMILY); SSF82866 (SUPERFAMILY); TMhelix (TMHMM); TMhelix (TMHMM); TMhelix (TMHMM); TMhelix (TMHMM); TMhelix (TMHMM); TMhelix (TMHMM); TMhelix (TMHMM); TMhelix (TMHMM); TMhelix (TMHMM); TMhelix (TMHMM); TMhelix (TMHMM)	F:GO:0005319; C:GO:0016021	F:lipid transporter activity; C:integral component of membrane
jg9673.t2	KAF7282683	XP_030752068.1NPC intracellular cholesterol transporter 1 isoform X2	1426	20	0.0	80.57	3	F:GO:0005319; P:GO:0006869; C:GO:0016021	F:lipid transporter activity; P:lipid transport; C:integral component of membrane			IPR032190 (PFAM); IPR004765 (TIGRFAM); IPR003392 (PFAM); mobidb-lite (MOBIDB_LITE); PTHR10796 (PANTHER); PTHR10796:SF113 (PANTHER); PTHR10796 (PANTHER); PTHR10796:SF113 (PANTHER); SIGNAL_PEPTIDE_N_REGION (PHOBIUS); TRANSMEMBRANE (PHOBIUS); CYTOPLASMIC_DOMAIN (PHOBIUS); NON_CYTOPLASMIC_DOMAIN (PHOBIUS); CYTOPLASMIC_DOMAIN (PHOBIUS); NON_CYTOPLASMIC_DOMAIN (PHOBIUS); TRANSMEMBRANE (PHOBIUS); TRANSMEMBRANE (PHOBIUS); CYTOPLASMIC_DOMAIN (PHOBIUS); CYTOPLASMIC_DOMAIN (PHOBIUS); TRANSMEMBRANE (PHOBIUS); TRANSMEMBRANE (PHOBIUS); SIGNAL_PEPTIDE_C_REGION (PHOBIUS); TRANSMEMBRANE (PHOBIUS); CYTOPLASMIC_DOMAIN (PHOBIUS); NON_CYTOPLASMIC_DOMAIN (PHOBIUS); TRANSMEMBRANE (PHOBIUS); NON_CYTOPLASMIC_DOMAIN (PHOBIUS); SIGNAL_PEPTIDE (PHOBIUS); TRANSMEMBRANE (PHOBIUS); TRANSMEMBRANE (PHOBIUS); TRANSMEMBRANE (PHOBIUS); CYTOPLASMIC_DOMAIN (PHOBIUS); SIGNAL_PEPTIDE_H_REGION (PHOBIUS); NON_CYTOPLASMIC_DOMAIN (PHOBIUS); NON_CYTOPLASMIC_DOMAIN (PHOBIUS); CYTOPLASMIC_DOMAIN (PHOBIUS); TRANSMEMBRANE (PHOBIUS); TRANSMEMBRANE (PHOBIUS); NON_CYTOPLASMIC_DOMAIN (PHOBIUS); TRANSMEMBRANE (PHOBIUS); IPR000731 (PROSITE_PROFILES); SignalP-noTM (SIGNALP_EUK); SSF82866 (SUPERFAMILY); SSF82866 (SUPERFAMILY); TMhelix (TMHMM); TMhelix (TMHMM); TMhelix (TMHMM); TMhelix (TMHMM); TMhelix (TMHMM); TMhelix (TMHMM); TMhelix (TMHMM); TMhelix (TMHMM); TMhelix (TMHMM); TMhelix (TMHMM); TMhelix (TMHMM)	F:GO:0005319; C:GO:0016021	F:lipid transporter activity; C:integral component of membrane
jg9674.t1	KAF7282684	XP_030752253.1dihydrolipoyllysine-residue acetyltransferase component of pyruvate dehydrogenase complex, mitochondrial	537	20	8.7E-214	75.78	7	F:GO:0004742; C:GO:0005967; P:GO:0006086; P:GO:0006094; P:GO:0006096; F:GO:0034604; P:GO:0042967	F:dihydrolipoyllysine-residue acetyltransferase activity; C:mitochondrial pyruvate dehydrogenase complex; P:acetyl-CoA biosynthetic process from pyruvate; P:gluconeogenesis; P:glycolytic process; F:pyruvate dehydrogenase (NAD+) activity; P:obsolete acyl-carrier-protein biosynthetic process			IPR006257 (TIGRFAM); IPR036625 (G3DSA:4.10.320.GENE3D); IPR004167 (PFAM); IPR000089 (PFAM); G3DSA:2.40.50.100 (GENE3D); IPR023213 (G3DSA:3.30.559.GENE3D); IPR001078 (PFAM); mobidb-lite (MOBIDB_LITE); mobidb-lite (MOBIDB_LITE); PTHR23151 (PANTHER); PTHR23151:SF9 (PANTHER); IPR003016 (PROSITE_PATTERNS); IPR000089 (PROSITE_PROFILES); cd06849 (CDD); IPR036625 (SUPERFAMILY); IPR011053 (SUPERFAMILY); SSF52777 (SUPERFAMILY)	F:GO:0004742; P:GO:0006090; F:GO:0016746; C:GO:0045254	F:dihydrolipoyllysine-residue acetyltransferase activity; P:pyruvate metabolic process; F:transferase activity, transferring acyl groups; C:pyruvate dehydrogenase complex
jg9674.t2	KAF7282685	XP_030752253.1dihydrolipoyllysine-residue acetyltransferase component of pyruvate dehydrogenase complex, mitochondrial	522	20	4.7E-204	75.21	7	F:GO:0004742; C:GO:0005967; P:GO:0006086; P:GO:0006094; P:GO:0006096; F:GO:0034604; P:GO:0042967	F:dihydrolipoyllysine-residue acetyltransferase activity; C:mitochondrial pyruvate dehydrogenase complex; P:acetyl-CoA biosynthetic process from pyruvate; P:gluconeogenesis; P:glycolytic process; F:pyruvate dehydrogenase (NAD+) activity; P:obsolete acyl-carrier-protein biosynthetic process			IPR006257 (TIGRFAM); IPR001078 (PFAM); IPR000089 (PFAM); IPR023213 (G3DSA:3.30.559.GENE3D); G3DSA:2.40.50.100 (GENE3D); mobidb-lite (MOBIDB_LITE); mobidb-lite (MOBIDB_LITE); PTHR23151:SF9 (PANTHER); PTHR23151 (PANTHER); IPR003016 (PROSITE_PATTERNS); IPR000089 (PROSITE_PROFILES); cd06849 (CDD); SSF52777 (SUPERFAMILY); IPR011053 (SUPERFAMILY)	F:GO:0004742; P:GO:0006090; F:GO:0016746; C:GO:0045254	F:dihydrolipoyllysine-residue acetyltransferase activity; P:pyruvate metabolic process; F:transferase activity, transferring acyl groups; C:pyruvate dehydrogenase complex
jg9675.t1	KAF7282687	XP_030752251.1protein smoothened	1024	20	0.0	76.41	9	F:GO:0004888; F:GO:0005113; C:GO:0005886; C:GO:0005929; P:GO:0007417; C:GO:0016021; C:GO:0030425; P:GO:0045880; P:GO:0071679	F:transmembrane signaling receptor activity; F:patched binding; C:plasma membrane; C:cilium; P:central nervous system development; C:integral component of membrane; C:dendrite; P:positive regulation of smoothened signaling pathway; P:commissural neuron axon guidance			IPR000539 (PRINTS); IPR000539 (SMART); IPR020067 (SMART); G3DSA:1.20.1070.10 (GENE3D); IPR036790 (G3DSA:1.10.2000.GENE3D); IPR000539 (PFAM); IPR020067 (PFAM); mobidb-lite (MOBIDB_LITE); mobidb-lite (MOBIDB_LITE); mobidb-lite (MOBIDB_LITE); mobidb-lite (MOBIDB_LITE); mobidb-lite (MOBIDB_LITE); mobidb-lite (MOBIDB_LITE); mobidb-lite (MOBIDB_LITE); IPR026544 (PTHR11309:PANTHER); IPR015526 (PANTHER); TRANSMEMBRANE (PHOBIUS); CYTOPLASMIC_DOMAIN (PHOBIUS); NON_CYTOPLASMIC_DOMAIN (PHOBIUS); NON_CYTOPLASMIC_DOMAIN (PHOBIUS); NON_CYTOPLASMIC_DOMAIN (PHOBIUS); TRANSMEMBRANE (PHOBIUS); TRANSMEMBRANE (PHOBIUS); TRANSMEMBRANE (PHOBIUS); SIGNAL_PEPTIDE_N_REGION (PHOBIUS); CYTOPLASMIC_DOMAIN (PHOBIUS); TRANSMEMBRANE (PHOBIUS); NON_CYTOPLASMIC_DOMAIN (PHOBIUS); SIGNAL_PEPTIDE (PHOBIUS); TRANSMEMBRANE (PHOBIUS); CYTOPLASMIC_DOMAIN (PHOBIUS); SIGNAL_PEPTIDE_H_REGION (PHOBIUS); SIGNAL_PEPTIDE_C_REGION (PHOBIUS); IPR017981 (PROSITE_PROFILES); IPR020067 (PROSITE_PROFILES); cd07451 (CDD); IPR035683 (CDD); SignalP-noTM (SIGNALP_EUK); SignalP-TM (SIGNALP_GRAM_POSITIVE); IPR036790 (SUPERFAMILY); TMhelix (TMHMM); TMhelix (TMHMM); TMhelix (TMHMM); TMhelix (TMHMM); TMhelix (TMHMM); TMhelix (TMHMM)	F:GO:0004888; F:GO:0005515; P:GO:0007166; P:GO:0007224; C:GO:0016020; C:GO:0016021	F:transmembrane signaling receptor activity; F:protein binding; P:cell surface receptor signaling pathway; P:smoothened signaling pathway; C:membrane; C:integral component of membrane
jg9675.t2	KAF7282686	XP_030752251.1protein smoothened	1013	20	0.0	76.46	9	F:GO:0004888; F:GO:0005113; C:GO:0005886; C:GO:0005929; P:GO:0007417; C:GO:0016021; C:GO:0030425; P:GO:0045880; P:GO:0071679	F:transmembrane signaling receptor activity; F:patched binding; C:plasma membrane; C:cilium; P:central nervous system development; C:integral component of membrane; C:dendrite; P:positive regulation of smoothened signaling pathway; P:commissural neuron axon guidance			IPR000539 (PRINTS); IPR000539 (SMART); IPR020067 (SMART); IPR036790 (G3DSA:1.10.2000.GENE3D); IPR000539 (PFAM); G3DSA:1.20.1070.10 (GENE3D); IPR020067 (PFAM); mobidb-lite (MOBIDB_LITE); mobidb-lite (MOBIDB_LITE); mobidb-lite (MOBIDB_LITE); mobidb-lite (MOBIDB_LITE); mobidb-lite (MOBIDB_LITE); mobidb-lite (MOBIDB_LITE); mobidb-lite (MOBIDB_LITE); IPR026544 (PTHR11309:PANTHER); IPR015526 (PANTHER); TRANSMEMBRANE (PHOBIUS); CYTOPLASMIC_DOMAIN (PHOBIUS); NON_CYTOPLASMIC_DOMAIN (PHOBIUS); NON_CYTOPLASMIC_DOMAIN (PHOBIUS); NON_CYTOPLASMIC_DOMAIN (PHOBIUS); TRANSMEMBRANE (PHOBIUS); NON_CYTOPLASMIC_DOMAIN (PHOBIUS); TRANSMEMBRANE (PHOBIUS); TRANSMEMBRANE (PHOBIUS); SIGNAL_PEPTIDE_N_REGION (PHOBIUS); CYTOPLASMIC_DOMAIN (PHOBIUS); TRANSMEMBRANE (PHOBIUS); SIGNAL_PEPTIDE (PHOBIUS); TRANSMEMBRANE (PHOBIUS); CYTOPLASMIC_DOMAIN (PHOBIUS); SIGNAL_PEPTIDE_H_REGION (PHOBIUS); SIGNAL_PEPTIDE_C_REGION (PHOBIUS); IPR017981 (PROSITE_PROFILES); IPR020067 (PROSITE_PROFILES); cd07451 (CDD); IPR035683 (CDD); SignalP-noTM (SIGNALP_EUK); SignalP-TM (SIGNALP_GRAM_POSITIVE); IPR036790 (SUPERFAMILY); TMhelix (TMHMM); TMhelix (TMHMM); TMhelix (TMHMM); TMhelix (TMHMM); TMhelix (TMHMM); TMhelix (TMHMM)	F:GO:0004888; F:GO:0005515; P:GO:0007166; P:GO:0007224; C:GO:0016020; C:GO:0016021	F:transmembrane signaling receptor activity; F:protein binding; P:cell surface receptor signaling pathway; P:smoothened signaling pathway; C:membrane; C:integral component of membrane
jg9676.t1	KAF7282688	---NA---	83									no IPS match	no IPS match	no IPS match
jg9677.t1	KAF7282689	XP_030752217.1sialin isoform X1	485	20	2.3E-237	84.31	4	P:GO:0006820; C:GO:0016021; F:GO:0022857; P:GO:0055085	P:anion transport; C:integral component of membrane; F:transmembrane transporter activity; P:transmembrane transport			G3DSA:1.20.1250.20 (GENE3D); G3DSA:1.20.1250.20 (GENE3D); IPR011701 (PFAM); PTHR11662:SF326 (PANTHER); PTHR11662 (PANTHER); TRANSMEMBRANE (PHOBIUS); TRANSMEMBRANE (PHOBIUS); TRANSMEMBRANE (PHOBIUS); NON_CYTOPLASMIC_DOMAIN (PHOBIUS); TRANSMEMBRANE (PHOBIUS); TRANSMEMBRANE (PHOBIUS); NON_CYTOPLASMIC_DOMAIN (PHOBIUS); NON_CYTOPLASMIC_DOMAIN (PHOBIUS); TRANSMEMBRANE (PHOBIUS); TRANSMEMBRANE (PHOBIUS); NON_CYTOPLASMIC_DOMAIN (PHOBIUS); CYTOPLASMIC_DOMAIN (PHOBIUS); CYTOPLASMIC_DOMAIN (PHOBIUS); TRANSMEMBRANE (PHOBIUS); NON_CYTOPLASMIC_DOMAIN (PHOBIUS); CYTOPLASMIC_DOMAIN (PHOBIUS); TRANSMEMBRANE (PHOBIUS); CYTOPLASMIC_DOMAIN (PHOBIUS); CYTOPLASMIC_DOMAIN (PHOBIUS); CYTOPLASMIC_DOMAIN (PHOBIUS); NON_CYTOPLASMIC_DOMAIN (PHOBIUS); TRANSMEMBRANE (PHOBIUS); TRANSMEMBRANE (PHOBIUS); IPR020846 (PROSITE_PROFILES); IPR020846 (CDD); IPR036259 (SUPERFAMILY); TMhelix (TMHMM); TMhelix (TMHMM); TMhelix (TMHMM); TMhelix (TMHMM); TMhelix (TMHMM); TMhelix (TMHMM); TMhelix (TMHMM); TMhelix (TMHMM); TMhelix (TMHMM); TMhelix (TMHMM)	C:GO:0016021; P:GO:0055085	C:integral component of membrane; P:transmembrane transport
jg9677.t2	KAF7282690	XP_030752218.1sialin isoform X2	483	20	4.4E-233	84.39	4	P:GO:0006820; C:GO:0016021; F:GO:0022857; P:GO:0055085	P:anion transport; C:integral component of membrane; F:transmembrane transporter activity; P:transmembrane transport			G3DSA:1.20.1250.20 (GENE3D); IPR011701 (PFAM); G3DSA:1.20.1250.20 (GENE3D); PTHR11662 (PANTHER); PTHR11662:SF326 (PANTHER); NON_CYTOPLASMIC_DOMAIN (PHOBIUS); TRANSMEMBRANE (PHOBIUS); NON_CYTOPLASMIC_DOMAIN (PHOBIUS); CYTOPLASMIC_DOMAIN (PHOBIUS); CYTOPLASMIC_DOMAIN (PHOBIUS); TRANSMEMBRANE (PHOBIUS); TRANSMEMBRANE (PHOBIUS); TRANSMEMBRANE (PHOBIUS); TRANSMEMBRANE (PHOBIUS); TRANSMEMBRANE (PHOBIUS); CYTOPLASMIC_DOMAIN (PHOBIUS); TRANSMEMBRANE (PHOBIUS); CYTOPLASMIC_DOMAIN (PHOBIUS); CYTOPLASMIC_DOMAIN (PHOBIUS); NON_CYTOPLASMIC_DOMAIN (PHOBIUS); TRANSMEMBRANE (PHOBIUS); TRANSMEMBRANE (PHOBIUS); NON_CYTOPLASMIC_DOMAIN (PHOBIUS); NON_CYTOPLASMIC_DOMAIN (PHOBIUS); CYTOPLASMIC_DOMAIN (PHOBIUS); TRANSMEMBRANE (PHOBIUS); NON_CYTOPLASMIC_DOMAIN (PHOBIUS); TRANSMEMBRANE (PHOBIUS); IPR020846 (PROSITE_PROFILES); IPR020846 (CDD); IPR036259 (SUPERFAMILY); TMhelix (TMHMM); TMhelix (TMHMM); TMhelix (TMHMM); TMhelix (TMHMM); TMhelix (TMHMM); TMhelix (TMHMM); TMhelix (TMHMM); TMhelix (TMHMM); TMhelix (TMHMM); TMhelix (TMHMM)	C:GO:0016021; P:GO:0055085	C:integral component of membrane; P:transmembrane transport
jg9678.t1	KAF7282691	XP_030751978.1RNA-binding protein with serine-rich domain 1-A	317	20	2.2E-39	88.85	5	P:GO:0000381; F:GO:0003723; C:GO:0005654; C:GO:0005737; C:GO:0061574	P:regulation of alternative mRNA splicing, via spliceosome; F:RNA binding; C:nucleoplasm; C:cytoplasm; C:ASAP complex			IPR000504 (SMART); IPR000504 (PFAM); IPR012677 (G3DSA:3.30.70.GENE3D); mobidb-lite (MOBIDB_LITE); mobidb-lite (MOBIDB_LITE); mobidb-lite (MOBIDB_LITE); mobidb-lite (MOBIDB_LITE); mobidb-lite (MOBIDB_LITE); mobidb-lite (MOBIDB_LITE); mobidb-lite (MOBIDB_LITE); mobidb-lite (MOBIDB_LITE); mobidb-lite (MOBIDB_LITE); PTHR15481:SF0 (PANTHER); PTHR15481 (PANTHER); IPR000504 (PROSITE_PROFILES); IPR034201 (CDD); IPR035979 (SUPERFAMILY)	F:GO:0003676	F:nucleic acid binding
jg9679.t1	KAF7282692	XP_030752212.1pre-mRNA-splicing regulator female-lethal(2)D	322	20	1.4E-153	81.85	3	P:GO:0000381; C:GO:0005634; P:GO:0080009	P:regulation of alternative mRNA splicing, via spliceosome; C:nucleus; P:mRNA methylation			Coil (COILS); Coil (COILS); Coil (COILS); IPR029732 (PFAM); mobidb-lite (MOBIDB_LITE); mobidb-lite (MOBIDB_LITE); mobidb-lite (MOBIDB_LITE); mobidb-lite (MOBIDB_LITE); mobidb-lite (MOBIDB_LITE); IPR033757 (PANTHER)	P:GO:0000381; C:GO:0005634; P:GO:0080009	P:regulation of alternative mRNA splicing, via spliceosome; C:nucleus; P:mRNA methylation
jg9680.t1	KAF7282693	XP_030752213.1polypeptide N-acetylgalactosaminyltransferase 5 isoform X1	504	20	3.8E-235	87.59	5	C:GO:0000139; P:GO:0006486; C:GO:0016021; F:GO:0016757; F:GO:0030246	C:Golgi membrane; P:protein glycosylation; C:integral component of membrane; F:transferase activity, transferring glycosyl groups; F:carbohydrate binding			IPR001173 (PFAM); IPR029044 (G3DSA:3.90.550.GENE3D); PTHR11675:SF100 (PANTHER); PTHR11675 (PANTHER); CYTOPLASMIC_DOMAIN (PHOBIUS); NON_CYTOPLASMIC_DOMAIN (PHOBIUS); NON_CYTOPLASMIC_DOMAIN (PHOBIUS); TRANSMEMBRANE (PHOBIUS); TRANSMEMBRANE (PHOBIUS); TRANSMEMBRANE (PHOBIUS); CYTOPLASMIC_DOMAIN (PHOBIUS); cd02510 (CDD); IPR029044 (SUPERFAMILY); TMhelix (TMHMM)	no GO terms	no GO terms
jg9681.t1	KAF7282694	XP_030752216.1polypeptide N-acetylgalactosaminyltransferase 5 isoform X3	237	20	7.0E-123	91.31	5	C:GO:0000139; P:GO:0006486; C:GO:0016021; F:GO:0016757; F:GO:0030246	C:Golgi membrane; P:protein glycosylation; C:integral component of membrane; F:transferase activity, transferring glycosyl groups; F:carbohydrate binding			IPR000772 (SMART); G3DSA:2.80.10.50 (GENE3D); IPR029044 (G3DSA:3.90.550.GENE3D); IPR000772 (PFAM); PTHR11675 (PANTHER); PTHR11675:SF100 (PANTHER); IPR000772 (PROSITE_PROFILES); IPR000772 (CDD); IPR029044 (SUPERFAMILY); IPR035992 (SUPERFAMILY)	no GO terms	no GO terms
jg9682.t1	KAF7282695	XP_028138271.1serine/threonine-protein kinase RIO3	559	20	8.8E-201	73.37	7	F:GO:0004674; F:GO:0005524; C:GO:0005829; P:GO:0006468; P:GO:0009069; P:GO:0030490; C:GO:0030688	F:protein serine/threonine kinase activity; F:ATP binding; C:cytosol; P:protein phosphorylation; P:serine family amino acid metabolic process; P:maturation of SSU-rRNA; C:preribosome, small subunit precursor			IPR000687 (SMART); PF01163 (PFAM); G3DSA:3.30.200.20 (GENE3D); IPR017406 (PIRSF); G3DSA:1.10.510.10 (GENE3D); PTHR10593 (PANTHER); PTHR10593:SF22 (PANTHER); IPR018935 (PROSITE_PATTERNS); IPR011009 (SUPERFAMILY)	F:GO:0004674; F:GO:0005524; P:GO:0006468	F:protein serine/threonine kinase activity; F:ATP binding; P:protein phosphorylation
jg9683.t1	KAF7282696	XP_030750054.1serine/threonine-protein kinase Tor	2438	20	0.0	84.47	11	F:GO:0004674; F:GO:0005515; F:GO:0005524; C:GO:0005634; P:GO:0006468; P:GO:0009069; P:GO:0016242; C:GO:0031931; C:GO:0031932; P:GO:0038202; F:GO:0044877	F:protein serine/threonine kinase activity; F:protein binding; F:ATP binding; C:nucleus; P:protein phosphorylation; P:serine family amino acid metabolic process; P:negative regulation of macroautophagy; C:TORC1 complex; C:TORC2 complex; P:TORC1 signaling; F:protein-containing complex binding			IPR024585 (SMART); SM01345 (SMART); IPR003152 (SMART); IPR000403 (SMART); G3DSA:3.30.1010.10 (GENE3D); IPR009076 (PFAM); IPR003152 (PFAM); IPR011989 (G3DSA:1.25.10.GENE3D); IPR003151 (PFAM); IPR011989 (G3DSA:1.25.10.GENE3D); IPR011989 (G3DSA:1.25.10.GENE3D); IPR036738 (G3DSA:1.20.120.GENE3D); IPR036940 (G3DSA:1.10.1070.GENE3D); IPR011989 (G3DSA:1.25.10.GENE3D); IPR000403 (PFAM); IPR024585 (PFAM); IPR011989 (G3DSA:1.25.10.GENE3D); IPR011990 (G3DSA:1.25.40.GENE3D); PTHR11139 (PANTHER); IPR026683 (PTHR11139:PANTHER); IPR018936 (PROSITE_PATTERNS); IPR018936 (PROSITE_PATTERNS); IPR003152 (PROSITE_PROFILES); IPR014009 (PROSITE_PROFILES); IPR000403 (PROSITE_PROFILES); cd05169 (CDD); IPR016024 (SUPERFAMILY); IPR011009 (SUPERFAMILY); IPR036738 (SUPERFAMILY)	F:GO:0004674; F:GO:0005515; F:GO:0016301; F:GO:0044877	F:protein serine/threonine kinase activity; F:protein binding; F:kinase activity; F:protein-containing complex binding
jg9684.t1	KAF7282697	XP_030754363.1 epsin-2	584	20	3.3E-222	73.52	7	F:GO:0005543; C:GO:0005768; C:GO:0005886; P:GO:0006897; C:GO:0030125; F:GO:0030276; C:GO:0043231	F:phospholipid binding; C:endosome; C:plasma membrane; P:endocytosis; C:clathrin vesicle coat; F:clathrin binding; C:intracellular membrane-bounded organelle			Coil (COILS); Coil (COILS); IPR003903 (SMART); IPR013809 (SMART); IPR008942 (G3DSA:1.25.40.GENE3D); IPR013809 (PFAM); mobidb-lite (MOBIDB_LITE); mobidb-lite (MOBIDB_LITE); PTHR12276 (PANTHER); PTHR12276:SF82 (PANTHER); IPR013809 (PROSITE_PROFILES); IPR003903 (PROSITE_PROFILES); IPR003903 (PROSITE_PROFILES); IPR039416 (CDD); IPR008942 (SUPERFAMILY)	no GO terms	no GO terms
jg9684.t2	KAF7282698	XP_030754363.1 epsin-2	583	20	3.6E-221	73.6	7	F:GO:0005543; C:GO:0005768; C:GO:0005886; P:GO:0006897; C:GO:0030125; F:GO:0030276; C:GO:0043231	F:phospholipid binding; C:endosome; C:plasma membrane; P:endocytosis; C:clathrin vesicle coat; F:clathrin binding; C:intracellular membrane-bounded organelle			Coil (COILS); Coil (COILS); IPR003903 (SMART); IPR013809 (SMART); IPR008942 (G3DSA:1.25.40.GENE3D); IPR013809 (PFAM); mobidb-lite (MOBIDB_LITE); mobidb-lite (MOBIDB_LITE); PTHR12276:SF82 (PANTHER); PTHR12276 (PANTHER); IPR013809 (PROSITE_PROFILES); IPR003903 (PROSITE_PROFILES); IPR003903 (PROSITE_PROFILES); IPR039416 (CDD); IPR008942 (SUPERFAMILY)	no GO terms	no GO terms
jg9685.t1	KAF7282699	XP_030754348.1nuclear pore complex protein Nup85	625	20	6.6E-298	76.75	6	P:GO:0006406; P:GO:0006606; F:GO:0017056; C:GO:0031080; C:GO:0031965; P:GO:0045893	P:mRNA export from nucleus; P:protein import into nucleus; F:structural constituent of nuclear pore; C:nuclear pore outer ring; C:nuclear membrane; P:positive regulation of transcription, DNA-templated			Coil (COILS); IPR011502 (PFAM); IPR011502 (PANTHER)	no GO terms	no GO terms
jg9686.t1	KAF7282700	XP_030754354.1probable 28S ribosomal protein S23, mitochondrial	164	20	8.7E-48	75.46	7	F:GO:0003735; C:GO:0005739; C:GO:0005840; P:GO:0006412; C:GO:0015629; P:GO:0030833; P:GO:0042254	F:structural constituent of ribosome; C:mitochondrion; C:ribosome; P:translation; C:actin cytoskeleton; P:regulation of actin filament polymerization; P:ribosome biogenesis			IPR023611 (PFAM); IPR019520 (PANTHER)	F:GO:0003735; C:GO:0005840; P:GO:0006412	F:structural constituent of ribosome; C:ribosome; P:translation
jg9687.t1	KAF7282701	XP_019758976.1 deoxyhypusine hydroxylase	256	20	9.0E-100	69.52	5	F:GO:0004497; P:GO:0008152; C:GO:0012505; C:GO:0016020; C:GO:0043227	F:monooxygenase activity; P:metabolic process; C:endomembrane system; C:membrane; C:membrane-bounded organelle			IPR004155 (SMART); IPR011989 (G3DSA:1.25.10.GENE3D); G3DSA:1.25.10.110 (GENE3D); IPR004155 (PFAM); PF13646 (PFAM); PTHR12697:SF5 (PANTHER); PTHR12697 (PANTHER); IPR016024 (SUPERFAMILY); IPR016024 (SUPERFAMILY)	no GO terms	no GO terms
jg9688.t1	KAF7282702	XP_030754349.1facilitated trehalose transporter Tret1-like isoform X1	310	20	1.3E-100	67.4	6	F:GO:0005366; P:GO:0006812; P:GO:0008643; P:GO:0015798; C:GO:0016021; P:GO:0055085	F:myo-inositol:proton symporter activity; P:cation transport; P:carbohydrate transport; P:myo-inositol transport; C:integral component of membrane; P:transmembrane transport			G3DSA:1.20.1250.20 (GENE3D); IPR005828 (PFAM); PTHR23500:SF37 (PANTHER); PTHR23500 (PANTHER); NON_CYTOPLASMIC_DOMAIN (PHOBIUS); TRANSMEMBRANE (PHOBIUS); CYTOPLASMIC_DOMAIN (PHOBIUS); CYTOPLASMIC_DOMAIN (PHOBIUS); TRANSMEMBRANE (PHOBIUS); NON_CYTOPLASMIC_DOMAIN (PHOBIUS); TRANSMEMBRANE (PHOBIUS); TRANSMEMBRANE (PHOBIUS); TRANSMEMBRANE (PHOBIUS); NON_CYTOPLASMIC_DOMAIN (PHOBIUS); CYTOPLASMIC_DOMAIN (PHOBIUS); TRANSMEMBRANE (PHOBIUS); CYTOPLASMIC_DOMAIN (PHOBIUS); IPR020846 (CDD); IPR036259 (SUPERFAMILY); TMhelix (TMHMM); TMhelix (TMHMM); TMhelix (TMHMM); TMhelix (TMHMM); TMhelix (TMHMM); TMhelix (TMHMM)	C:GO:0016021; F:GO:0022857; P:GO:0055085	C:integral component of membrane; F:transmembrane transporter activity; P:transmembrane transport
jg9689.t1	KAF7282703	RZC41589.1Cmc1 domain containing protein	83	20	3.3E-19	78.4	1	C:GO:0005739	C:mitochondrion			Coil (COILS); IPR013892 (PFAM); IPR013892 (PANTHER); PTHR22977:SF1 (PANTHER); PS51808 (PROSITE_PROFILES)	no GO terms	no GO terms
jg9690.t1	KAF7282704	GBP12959.1ATP-dependent DNA helicase PIF1	78	20	2.6E-21	91.42	7	P:GO:0000723; F:GO:0003678; F:GO:0005524; C:GO:0005657; P:GO:0006281; P:GO:0006310; P:GO:0032508	P:telomere maintenance; F:DNA helicase activity; F:ATP binding; C:replication fork; P:DNA repair; P:DNA recombination; P:DNA duplex unwinding			IPR010285 (PFAM); PTHR10492 (PANTHER)	P:GO:0000723; F:GO:0003678; P:GO:0006281	P:telomere maintenance; F:DNA helicase activity; P:DNA repair
jg9691.t1	KAF7282705	XP_030754339.1globin isoform X2	184	20	1.6E-53	70.74	5	F:GO:0005344; P:GO:0015671; F:GO:0019825; F:GO:0020037; F:GO:0046872	F:oxygen carrier activity; P:oxygen transport; F:oxygen binding; F:heme binding; F:metal ion binding			IPR012292 (G3DSA:1.10.490.GENE3D); IPR000971 (PFAM); PTHR11442:SF36 (PANTHER); PTHR11442 (PANTHER); IPR000971 (PROSITE_PROFILES); cd01040 (CDD); IPR009050 (SUPERFAMILY)	F:GO:0019825; F:GO:0020037	F:oxygen binding; F:heme binding
jg9692.t1	KAF7282706	XP_030754337.1non-symbiotic hemoglobin 1 isoform X1	172	20	6.1E-60	63.77	2	F:GO:0019825; F:GO:0020037	F:oxygen binding; F:heme binding			IPR012292 (G3DSA:1.10.490.GENE3D); IPR000971 (PFAM); PTHR11442 (PANTHER); PTHR11442:SF36 (PANTHER); IPR000971 (PROSITE_PROFILES); cd01040 (CDD); IPR009050 (SUPERFAMILY)	F:GO:0019825; F:GO:0020037	F:oxygen binding; F:heme binding
jg9693.t1	KAF7282707	XP_030754336.1MOXD1 homolog 1	798	20	0.0	77.85	10	F:GO:0004500; F:GO:0005507; C:GO:0005615; P:GO:0006570; P:GO:0006589; F:GO:0008236; C:GO:0030667; P:GO:0042420; P:GO:0042421; P:GO:0055114	F:dopamine beta-monooxygenase activity; F:copper ion binding; C:extracellular space; P:tyrosine metabolic process; P:octopamine biosynthetic process; F:serine-type peptidase activity; C:secretory granule membrane; P:dopamine catabolic process; P:norepinephrine biosynthetic process; P:oxidation-reduction process			IPR028460 (PRINTS); IPR005018 (SMART); IPR000323 (PFAM); IPR036939 (G3DSA:2.60.120.GENE3D); IPR024548 (PFAM); IPR014784 (G3DSA:2.60.120.GENE3D); IPR005018 (PFAM); PTHR10157:SF36 (PANTHER); PTHR10157 (PANTHER); NON_CYTOPLASMIC_DOMAIN (PHOBIUS); CYTOPLASMIC_DOMAIN (PHOBIUS); TRANSMEMBRANE (PHOBIUS); TRANSMEMBRANE (PHOBIUS); TRANSMEMBRANE (PHOBIUS); CYTOPLASMIC_DOMAIN (PHOBIUS); NON_CYTOPLASMIC_DOMAIN (PHOBIUS); IPR005018 (PROSITE_PROFILES); cd09631 (CDD); SSF49344 (SUPERFAMILY); IPR008977 (SUPERFAMILY); IPR008977 (SUPERFAMILY); TMhelix (TMHMM); TMhelix (TMHMM)	F:GO:0003824; F:GO:0004497; F:GO:0005507; F:GO:0016715; P:GO:0055114	F:catalytic activity; F:monooxygenase activity; F:copper ion binding; F:oxidoreductase activity, acting on paired donors, with incorporation or reduction of molecular oxygen, reduced ascorbate as one donor, and incorporation of one atom of oxygen; P:oxidation-reduction process
jg9694.t1	KAF7282708	XP_030754400.1neuropeptide CCHamide-1 receptor-like	157	20	3.7E-72	80.28	3	C:GO:0005887; P:GO:0007187; F:GO:0008528	C:integral component of plasma membrane; P:G protein-coupled receptor signaling pathway, coupled to cyclic nucleotide second messenger; F:G protein-coupled peptide receptor activity			IPR000276 (PRINTS); G3DSA:1.20.1070.10 (GENE3D); IPR000276 (PFAM); PTHR24243 (PANTHER); PTHR24243:SF149 (PANTHER); NON_CYTOPLASMIC_DOMAIN (PHOBIUS); CYTOPLASMIC_DOMAIN (PHOBIUS); CYTOPLASMIC_DOMAIN (PHOBIUS); TRANSMEMBRANE (PHOBIUS); TRANSMEMBRANE (PHOBIUS); IPR017452 (PROSITE_PROFILES); SignalP-TM (SIGNALP_GRAM_POSITIVE); SSF81321 (SUPERFAMILY); TMhelix (TMHMM); TMhelix (TMHMM)	F:GO:0004930; P:GO:0007186; C:GO:0016021	F:G protein-coupled receptor activity; P:G protein-coupled receptor signaling pathway; C:integral component of membrane
jg9695.t1	KAF7265126	---NA---	80									no IPS match	no IPS match	no IPS match
jg9696.t1	KAF7276503	---NA---	40									no IPS match	no IPS match	no IPS match
jg9697.t1	KAF7276504	XP_030748479.1zinc finger protein rotund-like isoform X2	113	20	2.6E-19	89.25	6	F:GO:0003700; C:GO:0005634; C:GO:0005667; P:GO:0006355; P:GO:0006355; F:GO:0043565	F:DNA-binding transcription factor activity; C:nucleus; C:transcription regulator complex; P:regulation of transcription, DNA-templated; P:regulation of transcription, DNA-templated; F:sequence-specific DNA binding			IPR013087 (SMART); IPR013087 (PFAM); G3DSA:3.30.160.60 (GENE3D); G3DSA:3.30.160.60 (GENE3D); PTHR44612 (PANTHER); IPR013087 (PROSITE_PATTERNS); IPR013087 (PROSITE_PATTERNS); IPR013087 (PROSITE_PROFILES); IPR013087 (PROSITE_PROFILES); IPR036236 (SUPERFAMILY); IPR036236 (SUPERFAMILY)	F:GO:0003676	F:nucleic acid binding
jg9698.t1	KAF7276505	XP_030748479.1zinc finger protein rotund-like isoform X2	113	20	2.6E-19	89.25	6	F:GO:0003700; C:GO:0005634; C:GO:0005667; P:GO:0006355; P:GO:0006355; F:GO:0043565	F:DNA-binding transcription factor activity; C:nucleus; C:transcription regulator complex; P:regulation of transcription, DNA-templated; P:regulation of transcription, DNA-templated; F:sequence-specific DNA binding			IPR013087 (SMART); IPR013087 (PFAM); G3DSA:3.30.160.60 (GENE3D); G3DSA:3.30.160.60 (GENE3D); PTHR44612 (PANTHER); IPR013087 (PROSITE_PATTERNS); IPR013087 (PROSITE_PATTERNS); IPR013087 (PROSITE_PROFILES); IPR013087 (PROSITE_PROFILES); IPR036236 (SUPERFAMILY); IPR036236 (SUPERFAMILY)	F:GO:0003676	F:nucleic acid binding
jg9699.t1	KAF7268370	XP_030747823.1uncharacterized protein LOC115876256	244	14	2.0E-88	70.18						NON_CYTOPLASMIC_DOMAIN (PHOBIUS); TRANSMEMBRANE (PHOBIUS); CYTOPLASMIC_DOMAIN (PHOBIUS); TMhelix (TMHMM)	no GO terms	no GO terms
jg9700.t1	KAF7268371	AYA49934.1cuticular protein 133	403	20	7.5E-77	58.01	1	F:GO:0042302	F:structural constituent of cuticle			IPR000618 (PRINTS); IPR000618 (PFAM); mobidb-lite (MOBIDB_LITE); mobidb-lite (MOBIDB_LITE); mobidb-lite (MOBIDB_LITE); PTHR12236:SF21 (PANTHER); PTHR12236 (PANTHER); IPR031311 (PROSITE_PATTERNS); SIGNAL_PEPTIDE_N_REGION (PHOBIUS); SIGNAL_PEPTIDE_C_REGION (PHOBIUS); SIGNAL_PEPTIDE (PHOBIUS); NON_CYTOPLASMIC_DOMAIN (PHOBIUS); SIGNAL_PEPTIDE_H_REGION (PHOBIUS); IPR000618 (PROSITE_PROFILES); SignalP-noTM (SIGNALP_EUK)	F:GO:0042302	F:structural constituent of cuticle
jg9701.t1	KAF7268372	XP_030747919.1 cuticle protein 19-like	244	20	8.4E-39	75.9	2	C:GO:0031012; F:GO:0042302	C:extracellular matrix; F:structural constituent of cuticle			IPR000618 (PRINTS); IPR000618 (PFAM); mobidb-lite (MOBIDB_LITE); PTHR12236 (PANTHER); PTHR12236:SF2 (PANTHER); IPR031311 (PROSITE_PATTERNS); NON_CYTOPLASMIC_DOMAIN (PHOBIUS); SIGNAL_PEPTIDE_N_REGION (PHOBIUS); SIGNAL_PEPTIDE_C_REGION (PHOBIUS); SIGNAL_PEPTIDE (PHOBIUS); SIGNAL_PEPTIDE_H_REGION (PHOBIUS); IPR000618 (PROSITE_PROFILES); SignalP-noTM (SIGNALP_EUK)	F:GO:0042302	F:structural constituent of cuticle
jg9702.t1	KAF7268373	---NA---	173									mobidb-lite (MOBIDB_LITE)	no GO terms	no GO terms
jg9703.t1	KAF7268374	CDS26325.2dnaJ subfamily B	255	11	1.3E-13	59.27	9	P:GO:0000398; P:GO:0006886; P:GO:0015031; C:GO:0016020; C:GO:0016021; P:GO:0016192; C:GO:0030117; F:GO:0031409; C:GO:0046540	P:mRNA splicing, via spliceosome; P:intracellular protein transport; P:protein transport; C:membrane; C:integral component of membrane; P:vesicle-mediated transport; C:membrane coat; F:pigment binding; C:U4/U6 x U5 tri-snRNP complex			no IPS match	no IPS match	no IPS match
jg9704.t1	KAF7268375	RUS77773.1hypothetical protein EGW08_014478	112	3	1.2E-8	61.29						no IPS match	no IPS match	no IPS match
jg9705.t1	KAF7268376	CDS26325.2dnaJ subfamily B	161	14	9.0E-13	60.42	13	P:GO:0000398; C:GO:0000502; F:GO:0004298; C:GO:0005634; C:GO:0005737; C:GO:0005839; P:GO:0006508; P:GO:0006511; F:GO:0008233; F:GO:0016787; C:GO:0019773; C:GO:0046540; P:GO:0051603	P:mRNA splicing, via spliceosome; C:proteasome complex; F:threonine-type endopeptidase activity; C:nucleus; C:cytoplasm; C:proteasome core complex; P:proteolysis; P:ubiquitin-dependent protein catabolic process; F:peptidase activity; F:hydrolase activity; C:proteasome core complex, alpha-subunit complex; C:U4/U6 x U5 tri-snRNP complex; P:proteolysis involved in cellular protein catabolic process			mobidb-lite (MOBIDB_LITE); mobidb-lite (MOBIDB_LITE); mobidb-lite (MOBIDB_LITE); mobidb-lite (MOBIDB_LITE)	no GO terms	no GO terms
jg9706.t1	KAF7276987	XP_019756247.1 synaptotagmin-16 isoform X1	216	20	9.9E-116	95.86	2	P:GO:0006887; C:GO:0016021	P:exocytosis; C:integral component of membrane			IPR000008 (SMART); IPR000008 (PFAM); IPR035892 (G3DSA:2.60.40.GENE3D); IPR028690 (PTHR10024:PANTHER); PTHR10024 (PANTHER); NON_CYTOPLASMIC_DOMAIN (PHOBIUS); CYTOPLASMIC_DOMAIN (PHOBIUS); TRANSMEMBRANE (PHOBIUS); IPR000008 (PROSITE_PROFILES); cd08408 (CDD); SSF49562 (SUPERFAMILY)	P:GO:0006887	P:exocytosis
jg9707.t1	KAF7263082	XP_030757545.1actin-related protein 2/3 complex subunit 3-like	177	20	1.3E-84	88.57	4	C:GO:0005737; C:GO:0005885; P:GO:0034314; F:GO:0051015	C:cytoplasm; C:Arp2/3 protein complex; P:Arp2/3 complex-mediated actin nucleation; F:actin filament binding			IPR007204 (PFAM); IPR007204 (PIRSF); IPR036753 (G3DSA:1.10.1760.GENE3D); IPR007204 (PANTHER); IPR036753 (SUPERFAMILY)	C:GO:0005856; C:GO:0005885; P:GO:0030833; P:GO:0034314	C:cytoskeleton; C:Arp2/3 protein complex; P:regulation of actin filament polymerization; P:Arp2/3 complex-mediated actin nucleation
jg9708.t1	KAF7263083	XP_030757564.1LSM12 homolog A-like	192	20	2.3E-79	80.28						Coil (COILS); IPR019181 (SMART); IPR019181 (PFAM); IPR039683 (PANTHER)	no GO terms	no GO terms
jg9709.t1	KAF7263084	XP_030757561.1delta-1-pyrroline-5-carboxylate dehydrogenase, mitochondrial	568	20	3.3E-304	90.2	6	F:GO:0003842; P:GO:0006525; P:GO:0006561; P:GO:0010133; F:GO:0016620; P:GO:0055114	F:1-pyrroline-5-carboxylate dehydrogenase activity; P:arginine metabolic process; P:proline biosynthetic process; P:proline catabolic process to glutamate; F:oxidoreductase activity, acting on the aldehyde or oxo group of donors, NAD or NADP as acceptor; P:oxidation-reduction process			IPR005931 (TIGRFAM); IPR016163 (G3DSA:3.40.309.GENE3D); IPR015590 (PFAM); IPR016162 (G3DSA:3.40.605.GENE3D); PTHR14516 (PANTHER); PTHR14516:SF3 (PANTHER); IPR016160 (PROSITE_PATTERNS); IPR005931 (CDD); IPR016161 (SUPERFAMILY)	F:GO:0003842; P:GO:0010133; F:GO:0016491; F:GO:0016620; P:GO:0055114	F:1-pyrroline-5-carboxylate dehydrogenase activity; P:proline catabolic process to glutamate; F:oxidoreductase activity; F:oxidoreductase activity, acting on the aldehyde or oxo group of donors, NAD or NADP as acceptor; P:oxidation-reduction process
jg9710.t1	KAF7263085	XP_030757562.1iron-sulfur cluster co-chaperone protein HscB	225	20	1.6E-52	63.6	5	F:GO:0001671; C:GO:0005739; F:GO:0051087; P:GO:0051259; P:GO:0097428	F:ATPase activator activity; C:mitochondrion; F:chaperone binding; P:protein complex oligomerization; P:protein maturation by iron-sulfur cluster transfer			IPR001623 (SMART); IPR009073 (PFAM); IPR036386 (G3DSA:1.20.1280.GENE3D); IPR036869 (G3DSA:1.10.287.GENE3D); IPR004640 (TIGRFAM); IPR004640 (PANTHER); PTHR14021:SF15 (PANTHER); IPR036386 (SUPERFAMILY); IPR036869 (SUPERFAMILY)	F:GO:0001671; F:GO:0051087; P:GO:0051259; P:GO:0097428	F:ATPase activator activity; F:chaperone binding; P:protein complex oligomerization; P:protein maturation by iron-sulfur cluster transfer
jg9711.t1	KAF7276615	WP_092614412.1PepSY domain-containing protein	330	20	8.3E-106	81.04	1	C:GO:0016021	C:integral component of membrane			IPR005625 (PFAM); mobidb-lite (MOBIDB_LITE); mobidb-lite (MOBIDB_LITE); mobidb-lite (MOBIDB_LITE); mobidb-lite (MOBIDB_LITE); PTHR34219:SF4 (PANTHER); IPR005625 (PANTHER); TRANSMEMBRANE (PHOBIUS); NON_CYTOPLASMIC_DOMAIN (PHOBIUS); NON_CYTOPLASMIC_DOMAIN (PHOBIUS); CYTOPLASMIC_DOMAIN (PHOBIUS); CYTOPLASMIC_DOMAIN (PHOBIUS); TRANSMEMBRANE (PHOBIUS); TRANSMEMBRANE (PHOBIUS); TMhelix (TMHMM); TMhelix (TMHMM); TMhelix (TMHMM)	no GO terms	no GO terms
jg9712.t1	KAF7285878	---NA---	148									no IPS match	no IPS match	no IPS match
jg9713.t1	KAF7285880	XP_030747491.1fasciclin-3 isoform X4	405	20	3.1E-195	78.83	1	C:GO:0016021	C:integral component of membrane			IPR013783 (G3DSA:2.60.40.GENE3D); IPR013783 (G3DSA:2.60.40.GENE3D); IPR013162 (PFAM); IPR013098 (PFAM); PTHR11640 (PANTHER); TRANSMEMBRANE (PHOBIUS); CYTOPLASMIC_DOMAIN (PHOBIUS); NON_CYTOPLASMIC_DOMAIN (PHOBIUS); IPR007110 (PROSITE_PROFILES); IPR036179 (SUPERFAMILY); IPR036179 (SUPERFAMILY); TMhelix (TMHMM)	no GO terms	no GO terms
jg9713.t2	KAF7285879	XP_030747487.1fasciclin-3 isoform X1	499	20	3.9E-200	74.02	1	C:GO:0016021	C:integral component of membrane			IPR013783 (G3DSA:2.60.40.GENE3D); IPR013783 (G3DSA:2.60.40.GENE3D); IPR013098 (PFAM); IPR013162 (PFAM); mobidb-lite (MOBIDB_LITE); mobidb-lite (MOBIDB_LITE); mobidb-lite (MOBIDB_LITE); mobidb-lite (MOBIDB_LITE); mobidb-lite (MOBIDB_LITE); PTHR11640 (PANTHER); CYTOPLASMIC_DOMAIN (PHOBIUS); TRANSMEMBRANE (PHOBIUS); NON_CYTOPLASMIC_DOMAIN (PHOBIUS); IPR007110 (PROSITE_PROFILES); IPR036179 (SUPERFAMILY); IPR036179 (SUPERFAMILY); TMhelix (TMHMM)	no GO terms	no GO terms
jg9713.t3	KAF7285881	XP_030747487.1fasciclin-3 isoform X1	160	20	7.0E-26	53.8						mobidb-lite (MOBIDB_LITE); mobidb-lite (MOBIDB_LITE); mobidb-lite (MOBIDB_LITE); mobidb-lite (MOBIDB_LITE); mobidb-lite (MOBIDB_LITE)	no GO terms	no GO terms
jg9714.t1	KAF7285882	XP_030747484.1uncharacterized protein LOC115875983 isoform X1	1776	20	0.0	64.99						Coil (COILS); Coil (COILS); mobidb-lite (MOBIDB_LITE); mobidb-lite (MOBIDB_LITE); mobidb-lite (MOBIDB_LITE); mobidb-lite (MOBIDB_LITE); mobidb-lite (MOBIDB_LITE); mobidb-lite (MOBIDB_LITE); mobidb-lite (MOBIDB_LITE); mobidb-lite (MOBIDB_LITE); PTHR40552 (PANTHER)	no GO terms	no GO terms
jg9715.t1	KAF7285883	XP_030747482.1uncharacterized protein LOC115875982 isoform X1	2154	20	0.0	60.78						Coil (COILS); Coil (COILS); IPR006928 (PFAM); mobidb-lite (MOBIDB_LITE); mobidb-lite (MOBIDB_LITE); mobidb-lite (MOBIDB_LITE); mobidb-lite (MOBIDB_LITE); mobidb-lite (MOBIDB_LITE); mobidb-lite (MOBIDB_LITE); mobidb-lite (MOBIDB_LITE); mobidb-lite (MOBIDB_LITE); mobidb-lite (MOBIDB_LITE); mobidb-lite (MOBIDB_LITE); PTHR40552 (PANTHER)	no GO terms	no GO terms
jg9716.t1	KAF7285884	XP_030747481.1scavenger receptor class B member 1-like isoform X2	492	20	1.0E-200	65.98	1	C:GO:0016020	C:membrane			IPR002159 (PRINTS); IPR002159 (PFAM); IPR002159 (PANTHER); PTHR11923:SF67 (PANTHER); PTHR11923:SF67 (PANTHER); IPR002159 (PANTHER); TRANSMEMBRANE (PHOBIUS); TRANSMEMBRANE (PHOBIUS); NON_CYTOPLASMIC_DOMAIN (PHOBIUS); CYTOPLASMIC_DOMAIN (PHOBIUS); CYTOPLASMIC_DOMAIN (PHOBIUS); TMhelix (TMHMM); TMhelix (TMHMM)	C:GO:0016020	C:membrane
jg9717.t1	KAF7285885	XP_019769645.1 syndetin	950	20	0.0	83.62	5	C:GO:0005829; C:GO:0016021; P:GO:0032456; P:GO:0042147; C:GO:1990745	C:cytosol; C:integral component of membrane; P:endocytic recycling; P:retrograde transport, endosome to Golgi; C:EARP complex			Coil (COILS); IPR019514 (PFAM); IPR019515 (PFAM); IPR040047 (PANTHER)	P:GO:0032456; P:GO:0042147; C:GO:1990745	P:endocytic recycling; P:retrograde transport, endosome to Golgi; C:EARP complex
jg9718.t1	KAF7285886	---NA---	83									no IPS match	no IPS match	no IPS match
jg9719.t1	KAF7285888	XP_030747471.1arginine-glutamic acid dipeptide repeats protein isoform X8	1770	20	0.0	81.8	3	P:GO:0006355; F:GO:0008270; F:GO:0043565	P:regulation of transcription, DNA-templated; F:zinc ion binding; F:sequence-specific DNA binding			Coil (COILS); Coil (COILS); IPR000679 (SMART); IPR000949 (SMART); IPR001005 (SMART); G3DSA:1.10.10.60 (GENE3D); G3DSA:1.10.1740.200 (GENE3D); IPR002951 (PFAM); mobidb-lite (MOBIDB_LITE); mobidb-lite (MOBIDB_LITE); mobidb-lite (MOBIDB_LITE); mobidb-lite (MOBIDB_LITE); mobidb-lite (MOBIDB_LITE); mobidb-lite (MOBIDB_LITE); mobidb-lite (MOBIDB_LITE); mobidb-lite (MOBIDB_LITE); mobidb-lite (MOBIDB_LITE); mobidb-lite (MOBIDB_LITE); mobidb-lite (MOBIDB_LITE); mobidb-lite (MOBIDB_LITE); mobidb-lite (MOBIDB_LITE); mobidb-lite (MOBIDB_LITE); mobidb-lite (MOBIDB_LITE); mobidb-lite (MOBIDB_LITE); mobidb-lite (MOBIDB_LITE); mobidb-lite (MOBIDB_LITE); mobidb-lite (MOBIDB_LITE); mobidb-lite (MOBIDB_LITE); mobidb-lite (MOBIDB_LITE); mobidb-lite (MOBIDB_LITE); mobidb-lite (MOBIDB_LITE); PTHR13859:SF11 (PANTHER); PTHR13859 (PANTHER); IPR000949 (PROSITE_PROFILES); IPR017884 (PROSITE_PROFILES); IPR000679 (CDD); cd11661 (CDD); IPR009057 (SUPERFAMILY); SSF57716 (SUPERFAMILY)	F:GO:0003677; P:GO:0006355; F:GO:0008270; F:GO:0043565	F:DNA binding; P:regulation of transcription, DNA-templated; F:zinc ion binding; F:sequence-specific DNA binding
jg9719.t2	KAF7285889	XP_030747469.1arginine-glutamic acid dipeptide repeats protein isoform X7	1798	20	0.0	82.39	3	P:GO:0006355; F:GO:0008270; F:GO:0043565	P:regulation of transcription, DNA-templated; F:zinc ion binding; F:sequence-specific DNA binding			Coil (COILS); Coil (COILS); IPR000679 (SMART); IPR000949 (SMART); IPR001005 (SMART); IPR002951 (PFAM); G3DSA:1.10.1740.200 (GENE3D); G3DSA:1.10.10.60 (GENE3D); mobidb-lite (MOBIDB_LITE); mobidb-lite (MOBIDB_LITE); mobidb-lite (MOBIDB_LITE); mobidb-lite (MOBIDB_LITE); mobidb-lite (MOBIDB_LITE); mobidb-lite (MOBIDB_LITE); mobidb-lite (MOBIDB_LITE); mobidb-lite (MOBIDB_LITE); mobidb-lite (MOBIDB_LITE); mobidb-lite (MOBIDB_LITE); mobidb-lite (MOBIDB_LITE); mobidb-lite (MOBIDB_LITE); mobidb-lite (MOBIDB_LITE); mobidb-lite (MOBIDB_LITE); mobidb-lite (MOBIDB_LITE); mobidb-lite (MOBIDB_LITE); mobidb-lite (MOBIDB_LITE); mobidb-lite (MOBIDB_LITE); mobidb-lite (MOBIDB_LITE); mobidb-lite (MOBIDB_LITE); mobidb-lite (MOBIDB_LITE); mobidb-lite (MOBIDB_LITE); mobidb-lite (MOBIDB_LITE); PTHR13859 (PANTHER); PTHR13859:SF11 (PANTHER); IPR000949 (PROSITE_PROFILES); IPR017884 (PROSITE_PROFILES); IPR000679 (CDD); cd11661 (CDD); IPR009057 (SUPERFAMILY); SSF57716 (SUPERFAMILY)	F:GO:0003677; P:GO:0006355; F:GO:0008270; F:GO:0043565	F:DNA binding; P:regulation of transcription, DNA-templated; F:zinc ion binding; F:sequence-specific DNA binding
jg9719.t3	KAF7285887	XP_030747469.1arginine-glutamic acid dipeptide repeats protein isoform X7	1793	20	0.0	82.19	3	P:GO:0006355; F:GO:0008270; F:GO:0043565	P:regulation of transcription, DNA-templated; F:zinc ion binding; F:sequence-specific DNA binding			Coil (COILS); Coil (COILS); IPR000949 (SMART); IPR001005 (SMART); IPR000679 (SMART); G3DSA:1.10.1740.200 (GENE3D); IPR000949 (PFAM); G3DSA:1.10.10.60 (GENE3D); IPR002951 (PFAM); mobidb-lite (MOBIDB_LITE); mobidb-lite (MOBIDB_LITE); mobidb-lite (MOBIDB_LITE); mobidb-lite (MOBIDB_LITE); mobidb-lite (MOBIDB_LITE); mobidb-lite (MOBIDB_LITE); mobidb-lite (MOBIDB_LITE); mobidb-lite (MOBIDB_LITE); mobidb-lite (MOBIDB_LITE); mobidb-lite (MOBIDB_LITE); mobidb-lite (MOBIDB_LITE); mobidb-lite (MOBIDB_LITE); mobidb-lite (MOBIDB_LITE); mobidb-lite (MOBIDB_LITE); mobidb-lite (MOBIDB_LITE); mobidb-lite (MOBIDB_LITE); mobidb-lite (MOBIDB_LITE); mobidb-lite (MOBIDB_LITE); mobidb-lite (MOBIDB_LITE); mobidb-lite (MOBIDB_LITE); mobidb-lite (MOBIDB_LITE); mobidb-lite (MOBIDB_LITE); mobidb-lite (MOBIDB_LITE); mobidb-lite (MOBIDB_LITE); PTHR13859 (PANTHER); PTHR13859:SF11 (PANTHER); IPR000949 (PROSITE_PROFILES); IPR017884 (PROSITE_PROFILES); IPR000679 (CDD); cd11661 (CDD); IPR009057 (SUPERFAMILY); SSF57716 (SUPERFAMILY)	F:GO:0003677; P:GO:0006355; F:GO:0008270; F:GO:0043565	F:DNA binding; P:regulation of transcription, DNA-templated; F:zinc ion binding; F:sequence-specific DNA binding
jg9719.t4	KAF7285890	XP_030747469.1arginine-glutamic acid dipeptide repeats protein isoform X7	1791	20	0.0	82.37	3	P:GO:0006355; F:GO:0008270; F:GO:0043565	P:regulation of transcription, DNA-templated; F:zinc ion binding; F:sequence-specific DNA binding			Coil (COILS); Coil (COILS); IPR000679 (SMART); IPR000949 (SMART); IPR001005 (SMART); G3DSA:1.10.10.60 (GENE3D); G3DSA:1.10.1740.200 (GENE3D); IPR002951 (PFAM); mobidb-lite (MOBIDB_LITE); mobidb-lite (MOBIDB_LITE); mobidb-lite (MOBIDB_LITE); mobidb-lite (MOBIDB_LITE); mobidb-lite (MOBIDB_LITE); mobidb-lite (MOBIDB_LITE); mobidb-lite (MOBIDB_LITE); mobidb-lite (MOBIDB_LITE); mobidb-lite (MOBIDB_LITE); mobidb-lite (MOBIDB_LITE); mobidb-lite (MOBIDB_LITE); mobidb-lite (MOBIDB_LITE); mobidb-lite (MOBIDB_LITE); mobidb-lite (MOBIDB_LITE); mobidb-lite (MOBIDB_LITE); mobidb-lite (MOBIDB_LITE); mobidb-lite (MOBIDB_LITE); mobidb-lite (MOBIDB_LITE); mobidb-lite (MOBIDB_LITE); mobidb-lite (MOBIDB_LITE); mobidb-lite (MOBIDB_LITE); mobidb-lite (MOBIDB_LITE); PTHR13859:SF11 (PANTHER); PTHR13859 (PANTHER); IPR000949 (PROSITE_PROFILES); IPR017884 (PROSITE_PROFILES); cd11661 (CDD); IPR000679 (CDD); SSF57716 (SUPERFAMILY); IPR009057 (SUPERFAMILY)	F:GO:0003677; P:GO:0006355; F:GO:0008270; F:GO:0043565	F:DNA binding; P:regulation of transcription, DNA-templated; F:zinc ion binding; F:sequence-specific DNA binding
jg9720.t1	KAF7285891	XP_030747450.1dynein heavy chain 3, axonemal isoform X1	4093	20	0.0	86.73	5	F:GO:0003777; F:GO:0005524; C:GO:0005874; P:GO:0007018; C:GO:0030286	F:microtubule motor activity; F:ATP binding; C:microtubule; P:microtubule-based movement; C:dynein complex			Coil (COILS); Coil (COILS); Coil (COILS); Coil (COILS); Coil (COILS); IPR003593 (SMART); G3DSA:1.10.8.710 (GENE3D); PF18198 (PFAM); IPR004273 (PFAM); G3DSA:1.20.920.20 (GENE3D); IPR024743 (PFAM); G3DSA:3.40.50.300 (GENE3D); G3DSA:3.40.50.300 (GENE3D); IPR013602 (PFAM); G3DSA:3.40.50.11510 (GENE3D); IPR035699 (PFAM); G3DSA:3.10.490.20 (GENE3D); PF17852 (PFAM); G3DSA:1.20.920.30 (GENE3D); PF17857 (PFAM); G3DSA:1.20.1270.280 (GENE3D); G3DSA:1.20.58.1120 (GENE3D); G3DSA:1.20.140.100 (GENE3D); IPR035706 (PFAM); G3DSA:1.10.8.1220 (GENE3D); PF12775 (PFAM); IPR024317 (PFAM); G3DSA:3.20.180.20 (GENE3D); G3DSA:3.40.50.300 (GENE3D); PF18199 (PFAM); G3DSA:1.10.8.720 (GENE3D); G3DSA:3.40.50.300 (GENE3D); mobidb-lite (MOBIDB_LITE); mobidb-lite (MOBIDB_LITE); PTHR10676:SF242 (PANTHER); IPR026983 (PANTHER); cd00009 (CDD); IPR027417 (SUPERFAMILY); IPR027417 (SUPERFAMILY); IPR027417 (SUPERFAMILY); IPR027417 (SUPERFAMILY)	F:GO:0003777; F:GO:0005524; P:GO:0007018; C:GO:0030286	F:microtubule motor activity; F:ATP binding; P:microtubule-based movement; C:dynein complex
jg9721.t1	KAF7285893	XP_030747457.1basic helix-loop-helix transcription factor scleraxis isoform X1	190	20	7.7E-80	77.49	6	F:GO:0000977; F:GO:0000981; C:GO:0005634; P:GO:0006357; P:GO:0032502; F:GO:0046983	F:RNA polymerase II transcription regulatory region sequence-specific DNA binding; F:DNA-binding transcription factor activity, RNA polymerase II-specific; C:nucleus; P:regulation of transcription by RNA polymerase II; P:developmental process; F:protein dimerization activity			IPR011598 (SMART); IPR036638 (G3DSA:4.10.280.GENE3D); IPR011598 (PFAM); mobidb-lite (MOBIDB_LITE); mobidb-lite (MOBIDB_LITE); PTHR23349:SF42 (PANTHER); PTHR23349 (PANTHER); IPR011598 (PROSITE_PROFILES); IPR011598 (CDD); IPR036638 (SUPERFAMILY)	F:GO:0046983	F:protein dimerization activity
jg9721.t2	KAF7285892	XP_030747461.1basic helix-loop-helix transcription factor scleraxis isoform X3	185	20	1.7E-76	77.85	6	F:GO:0000977; F:GO:0000981; C:GO:0005634; P:GO:0006357; P:GO:0032502; F:GO:0046983	F:RNA polymerase II transcription regulatory region sequence-specific DNA binding; F:DNA-binding transcription factor activity, RNA polymerase II-specific; C:nucleus; P:regulation of transcription by RNA polymerase II; P:developmental process; F:protein dimerization activity			IPR011598 (SMART); IPR036638 (G3DSA:4.10.280.GENE3D); IPR011598 (PFAM); mobidb-lite (MOBIDB_LITE); mobidb-lite (MOBIDB_LITE); PTHR23349:SF42 (PANTHER); PTHR23349 (PANTHER); IPR011598 (PROSITE_PROFILES); IPR011598 (CDD); IPR036638 (SUPERFAMILY)	F:GO:0046983	F:protein dimerization activity
jg9722.t1	KAF7285894	RZC35443.1inactive pancreatic lipase-related protein 1-like	1049	17	3.4E-153	54.88	6	F:GO:0004806; C:GO:0005576; C:GO:0005615; P:GO:0006629; P:GO:0016042; F:GO:0016298	F:triglyceride lipase activity; C:extracellular region; C:extracellular space; P:lipid metabolic process; P:lipid catabolic process; F:lipase activity			IPR019442 (PFAM); PTHR14387 (PANTHER)	no GO terms	no GO terms
jg9723.t1	KAF7285895	XP_030747657.1leucine-rich repeat-containing protein 51-like isoform X2	218	20	4.1E-85	72.93	4	F:GO:0005515; P:GO:0007010; C:GO:0036064; P:GO:0060271	F:protein binding; P:cytoskeleton organization; C:ciliary basal body; P:cilium assembly			IPR032675 (G3DSA:3.80.10.GENE3D); PF14580 (PFAM); PTHR10509:SF32 (PANTHER); PTHR10509 (PANTHER); IPR001611 (PROSITE_PROFILES); IPR001611 (PROSITE_PROFILES); IPR001611 (PROSITE_PROFILES); SSF52058 (SUPERFAMILY)	F:GO:0005515	F:protein binding
jg9724.t1	KAF7285896	XP_030747445.1fatty acyl-CoA reductase wat-like isoform X1	518	20	8.5E-182	70.19	4	C:GO:0005777; C:GO:0016020; P:GO:0035336; F:GO:0080019	C:peroxisome; C:membrane; P:long-chain fatty-acyl-CoA metabolic process; F:fatty-acyl-CoA reductase (alcohol-forming) activity			IPR033640 (PFAM); G3DSA:3.40.50.720 (GENE3D); IPR013120 (PFAM); IPR026055 (PANTHER); PTHR11011:SF59 (PANTHER); NON_CYTOPLASMIC_DOMAIN (PHOBIUS); CYTOPLASMIC_DOMAIN (PHOBIUS); NON_CYTOPLASMIC_DOMAIN (PHOBIUS); TRANSMEMBRANE (PHOBIUS); TRANSMEMBRANE (PHOBIUS); cd05236 (CDD); IPR033640 (CDD); IPR036291 (SUPERFAMILY); TMhelix (TMHMM); TMhelix (TMHMM)	F:GO:0080019	F:fatty-acyl-CoA reductase (alcohol-forming) activity
jg9725.t1	KAF7285897	XP_023944093.1protein split ends isoform X1	264	20	1.1E-28	52.46						no IPS match	no IPS match	no IPS match
jg9726.t1	KAF7285898	XP_027216748.1uncharacterized protein LOC113809378	255	6	1.4E-12	46.93						no IPS match	no IPS match	no IPS match
jg9727.t1	KAF7285899	XP_025424553.1uncharacterized protein LOC112693618 isoform X1	271	20	1.6E-17	49.1						no IPS match	no IPS match	no IPS match
jg9728.t1	KAF7285900	XP_030747137.1zinc finger protein 90 homolog	252	20	9.5E-78	76.14	4	F:GO:0000976; F:GO:0000981; C:GO:0005634; P:GO:0045944	F:transcription regulatory region sequence-specific DNA binding; F:DNA-binding transcription factor activity, RNA polymerase II-specific; C:nucleus; P:positive regulation of transcription by RNA polymerase II			IPR013087 (SMART); G3DSA:3.30.160.60 (GENE3D); G3DSA:3.30.160.60 (GENE3D); G3DSA:3.30.160.60 (GENE3D); IPR013087 (PFAM); mobidb-lite (MOBIDB_LITE); PTHR44363 (PANTHER); IPR013087 (PROSITE_PATTERNS); IPR013087 (PROSITE_PATTERNS); IPR013087 (PROSITE_PATTERNS); IPR013087 (PROSITE_PROFILES); IPR013087 (PROSITE_PROFILES); IPR013087 (PROSITE_PROFILES); IPR036236 (SUPERFAMILY); IPR036236 (SUPERFAMILY)	F:GO:0003676	F:nucleic acid binding
jg9729.t1	KAF7285902	RZC40931.1DUF4539 and/or tRNA anti-codon domain containing protein	156	20	1.2E-30	56.8	2	P:GO:0000725; F:GO:0005515	P:recombinational repair; F:protein binding			mobidb-lite (MOBIDB_LITE); mobidb-lite (MOBIDB_LITE); mobidb-lite (MOBIDB_LITE)	no GO terms	no GO terms
jg9729.t2	KAF7285901	RZC40931.1DUF4539 and/or tRNA anti-codon domain containing protein	344	20	3.0E-66	54.62	2	P:GO:0000725; F:GO:0005515	P:recombinational repair; F:protein binding			IPR028045 (PFAM); mobidb-lite (MOBIDB_LITE); mobidb-lite (MOBIDB_LITE); IPR028045 (PANTHER)	no GO terms	no GO terms
jg9730.t1	KAF7285903	XP_019763689.1 low molecular weight phosphotyrosine protein phosphatase 1-like	156	20	8.0E-67	79.93	7	F:GO:0003993; F:GO:0004726; C:GO:0005737; P:GO:0006570; P:GO:0006771; P:GO:0019497; P:GO:0035335	F:acid phosphatase activity; F:non-membrane spanning protein tyrosine phosphatase activity; C:cytoplasm; P:tyrosine metabolic process; P:riboflavin metabolic process; P:hexachlorocyclohexane metabolic process; P:peptidyl-tyrosine dephosphorylation			IPR017867 (PRINTS); IPR002115 (PRINTS); IPR023485 (SMART); IPR023485 (PFAM); G3DSA:3.40.50.2300 (GENE3D); PTHR11717 (PANTHER); PTHR11717:SF7 (PANTHER); SIGNAL_PEPTIDE (PHOBIUS); SIGNAL_PEPTIDE_C_REGION (PHOBIUS); NON_CYTOPLASMIC_DOMAIN (PHOBIUS); SIGNAL_PEPTIDE_H_REGION (PHOBIUS); SIGNAL_PEPTIDE_N_REGION (PHOBIUS); cd16343 (CDD); IPR036196 (SUPERFAMILY)	F:GO:0003993; F:GO:0004725; F:GO:0004726; C:GO:0005737; P:GO:0006470	F:acid phosphatase activity; F:protein tyrosine phosphatase activity; F:non-membrane spanning protein tyrosine phosphatase activity; C:cytoplasm; P:protein dephosphorylation
jg9731.t1	KAF7285904	XP_028129440.154S ribosomal protein c83.06c, mitochondrial	122	20	8.9E-29	68.94	4	F:GO:0003735; C:GO:0005840; P:GO:0006412; P:GO:0042254	F:structural constituent of ribosome; C:ribosome; P:translation; P:ribosome biogenesis			IPR000473 (TIGRFAM); IPR000473 (PFAM); PTHR18804 (PANTHER); PD002101 (PRODOM); IPR035977 (SUPERFAMILY)	F:GO:0003735; C:GO:0005622; C:GO:0005840; P:GO:0006412	F:structural constituent of ribosome; C:intracellular; C:ribosome; P:translation
jg9732.t1	KAF7285905	XP_030747442.1arylsulfatase B-like	547	20	3.4E-229	69.99	1	F:GO:0008484	F:sulfuric ester hydrolase activity			IPR000917 (PFAM); PTHR10342 (PANTHER); PTHR10342:SF217 (PANTHER); IPR024607 (PROSITE_PATTERNS); IPR024607 (PROSITE_PATTERNS); SIGNAL_PEPTIDE (PHOBIUS); SIGNAL_PEPTIDE_H_REGION (PHOBIUS); SIGNAL_PEPTIDE_C_REGION (PHOBIUS); SIGNAL_PEPTIDE_N_REGION (PHOBIUS); NON_CYTOPLASMIC_DOMAIN (PHOBIUS); cd16029 (CDD); SignalP-noTM (SIGNALP_EUK); IPR017850 (SUPERFAMILY)	F:GO:0003824; F:GO:0008484	F:catalytic activity; F:sulfuric ester hydrolase activity
jg9732.t2	KAF7285906	XP_030747442.1arylsulfatase B-like	524	20	2.2E-222	69.72	1	F:GO:0008484	F:sulfuric ester hydrolase activity			IPR000917 (PFAM); PTHR10342:SF217 (PANTHER); PTHR10342 (PANTHER); IPR024607 (PROSITE_PATTERNS); IPR024607 (PROSITE_PATTERNS); cd16029 (CDD); IPR017850 (SUPERFAMILY)	F:GO:0003824; F:GO:0008484	F:catalytic activity; F:sulfuric ester hydrolase activity
jg9733.t1	KAF7285907	XP_022188963.1gamma-aminobutyric acid receptor-associated protein	119	20	1.2E-51	94.3	11	P:GO:0000045; C:GO:0000421; P:GO:0000422; F:GO:0004325; C:GO:0005829; P:GO:0006783; P:GO:0006995; P:GO:0007165; P:GO:0015994; F:GO:0031625; F:GO:0050811	P:autophagosome assembly; C:autophagosome membrane; P:autophagy of mitochondrion; F:ferrochelatase activity; C:cytosol; P:heme biosynthetic process; P:cellular response to nitrogen starvation; P:signal transduction; P:chlorophyll metabolic process; F:ubiquitin protein ligase binding; F:GABA receptor binding			IPR004241 (PFAM); G3DSA:3.10.20.90 (GENE3D); PTHR10969:SF26 (PANTHER); IPR004241 (PANTHER); IPR004241 (CDD); IPR029071 (SUPERFAMILY)	no GO terms	no GO terms
jg9734.t1	KAF7285908	XP_030747440.1ATP synthase subunit beta, mitochondrial	515	20	8.8E-280	95.01	6	F:GO:0005524; C:GO:0005753; F:GO:0016887; P:GO:0042776; C:GO:0045261; F:GO:0046933	F:ATP binding; C:mitochondrial proton-transporting ATP synthase complex; F:ATPase activity; P:mitochondrial ATP synthesis coupled proton transport; C:proton-transporting ATP synthase complex, catalytic core F(1); F:proton-transporting ATP synthase activity, rotational mechanism			IPR003593 (SMART); IPR000194 (PFAM); G3DSA:2.40.10.170 (GENE3D); IPR024034 (G3DSA:1.10.1140.GENE3D); IPR004100 (PFAM); IPR005722 (TIGRFAM); G3DSA:3.40.50.300 (GENE3D); PIRSF039072 (PIRSF); PTHR15184:SF44 (PANTHER); PTHR15184 (PANTHER); IPR020003 (PROSITE_PATTERNS); IPR005722 (HAMAP); cd01133 (CDD); IPR027417 (SUPERFAMILY); IPR036121 (SUPERFAMILY); SSF47917 (SUPERFAMILY)	F:GO:0005524; P:GO:0015986; C:GO:0045261; P:GO:0046034; F:GO:0046933; P:GO:1902600	F:ATP binding; P:ATP synthesis coupled proton transport; C:proton-transporting ATP synthase complex, catalytic core F(1); P:ATP metabolic process; F:proton-transporting ATP synthase activity, rotational mechanism; P:proton transmembrane transport
jg9735.t1	KAF7285910	XP_030747436.1synaptosomal-associated protein 29	252	20	1.5E-99	76.84	6	F:GO:0005484; C:GO:0005886; P:GO:0016082; F:GO:0019905; C:GO:0031201; P:GO:0031629	F:SNAP receptor activity; C:plasma membrane; P:synaptic vesicle priming; F:syntaxin binding; C:SNARE complex; P:synaptic vesicle fusion to presynaptic active zone membrane			Coil (COILS); Coil (COILS); IPR000727 (SMART); PF12352 (PFAM); G3DSA:1.20.5.110 (GENE3D); G3DSA:1.20.5.110 (GENE3D); mobidb-lite (MOBIDB_LITE); mobidb-lite (MOBIDB_LITE); mobidb-lite (MOBIDB_LITE); mobidb-lite (MOBIDB_LITE); PTHR19305:SF9 (PANTHER); PTHR19305 (PANTHER); IPR000727 (PROSITE_PROFILES); IPR000727 (PROSITE_PROFILES); cd15856 (CDD); cd15887 (CDD); SSF58038 (SUPERFAMILY); SSF58038 (SUPERFAMILY)	no GO terms	no GO terms
jg9735.t2	KAF7285909	XP_030747436.1synaptosomal-associated protein 29	254	20	1.3E-106	79.83	6	F:GO:0005484; C:GO:0005886; P:GO:0016082; F:GO:0019905; C:GO:0031201; P:GO:0031629	F:SNAP receptor activity; C:plasma membrane; P:synaptic vesicle priming; F:syntaxin binding; C:SNARE complex; P:synaptic vesicle fusion to presynaptic active zone membrane			Coil (COILS); Coil (COILS); IPR000727 (SMART); G3DSA:1.20.5.110 (GENE3D); PF12352 (PFAM); G3DSA:1.20.5.110 (GENE3D); mobidb-lite (MOBIDB_LITE); mobidb-lite (MOBIDB_LITE); mobidb-lite (MOBIDB_LITE); mobidb-lite (MOBIDB_LITE); PTHR19305:SF9 (PANTHER); PTHR19305 (PANTHER); IPR000727 (PROSITE_PROFILES); IPR000727 (PROSITE_PROFILES); cd15856 (CDD); cd15887 (CDD); SSF58038 (SUPERFAMILY); SSF58038 (SUPERFAMILY)	no GO terms	no GO terms
jg9736.t1	KAF7285911	XP_030747434.12-methoxy-6-polyprenyl-1,4-benzoquinol methylase, mitochondrial	284	20	4.2E-122	83.04	4	P:GO:0006744; C:GO:0031314; P:GO:0032259; F:GO:0043333	P:ubiquinone biosynthetic process; C:extrinsic component of mitochondrial inner membrane; P:methylation; F:2-octaprenyl-6-methoxy-1,4-benzoquinone methylase activity			IPR004033 (TIGRFAM); IPR004033 (PFAM); G3DSA:3.40.50.150 (GENE3D); PTHR43591 (PANTHER); PTHR43591:SF24 (PANTHER); IPR023576 (PROSITE_PATTERNS); IPR023576 (PROSITE_PATTERNS); IPR004033 (PROSITE_PROFILES); IPR004033 (HAMAP); cd02440 (CDD); IPR029063 (SUPERFAMILY)	F:GO:0008168	F:methyltransferase activity
jg9737.t1	KAF7285912	XP_030747435.1small nuclear ribonucleoprotein Sm D3	135	20	2.9E-65	90.61	20	C:GO:0000243; P:GO:0000387; F:GO:0003723; C:GO:0005682; C:GO:0005685; C:GO:0005686; C:GO:0005687; C:GO:0005689; P:GO:0007417; P:GO:0007422; P:GO:0007517; P:GO:0030182; C:GO:0034715; C:GO:0034719; P:GO:0045451; C:GO:0045495; P:GO:0048542; C:GO:0071011; C:GO:0071013; C:GO:0097526	C:commitment complex; P:spliceosomal snRNP assembly; F:RNA binding; C:U5 snRNP; C:U1 snRNP; C:U2 snRNP; C:U4 snRNP; C:U12-type spliceosomal complex; P:central nervous system development; P:peripheral nervous system development; P:muscle organ development; P:neuron differentiation; C:pICln-Sm protein complex; C:SMN-Sm protein complex; P:pole plasm oskar mRNA localization; C:pole plasm; P:lymph gland development; C:precatalytic spliceosome; C:catalytic step 2 spliceosome; C:spliceosomal tri-snRNP complex			IPR001163 (SMART); G3DSA:2.30.30.100 (GENE3D); IPR001163 (PFAM); mobidb-lite (MOBIDB_LITE); mobidb-lite (MOBIDB_LITE); PTHR23338:SF17 (PANTHER); IPR027141 (PANTHER); IPR034099 (CDD); IPR010920 (SUPERFAMILY)	P:GO:0000387; C:GO:0005681; P:GO:0006396	P:spliceosomal snRNP assembly; C:spliceosomal complex; P:RNA processing
jg9738.t1	KAF7285914	XP_030747431.1dnaJ homolog subfamily C member 5 homolog isoform X2	223	20	5.8E-111	88.06						IPR001623 (PRINTS); IPR001623 (SMART); IPR001623 (PFAM); IPR036869 (G3DSA:1.10.287.GENE3D); mobidb-lite (MOBIDB_LITE); mobidb-lite (MOBIDB_LITE); PTHR44027 (PANTHER); PTHR44027:SF3 (PANTHER); IPR001623 (PROSITE_PROFILES); IPR001623 (CDD); IPR036869 (SUPERFAMILY)	no GO terms	no GO terms
jg9738.t2	KAF7285913	XP_030747430.1dnaJ homolog subfamily C member 5 homolog isoform X1	228	20	7.7E-111	87.89						IPR001623 (PRINTS); IPR001623 (SMART); IPR036869 (G3DSA:1.10.287.GENE3D); IPR001623 (PFAM); mobidb-lite (MOBIDB_LITE); mobidb-lite (MOBIDB_LITE); PTHR44027:SF3 (PANTHER); PTHR44027 (PANTHER); IPR001623 (PROSITE_PROFILES); IPR001623 (CDD); IPR036869 (SUPERFAMILY)	no GO terms	no GO terms
jg9739.t1	KAF7285915	XP_030747422.1zinc finger protein 429-like isoform X1	563	20	2.5E-134	80.59	6	F:GO:0000976; F:GO:0003700; C:GO:0005654; C:GO:0005667; P:GO:0006355; P:GO:0045944	F:transcription regulatory region sequence-specific DNA binding; F:DNA-binding transcription factor activity; C:nucleoplasm; C:transcription regulator complex; P:regulation of transcription, DNA-templated; P:positive regulation of transcription by RNA polymerase II			IPR013087 (SMART); G3DSA:3.30.160.60 (GENE3D); G3DSA:3.30.160.60 (GENE3D); IPR013087 (PFAM); G3DSA:3.30.160.60 (GENE3D); G3DSA:3.30.160.60 (GENE3D); mobidb-lite (MOBIDB_LITE); mobidb-lite (MOBIDB_LITE); mobidb-lite (MOBIDB_LITE); mobidb-lite (MOBIDB_LITE); mobidb-lite (MOBIDB_LITE); PTHR45201 (PANTHER); IPR013087 (PROSITE_PATTERNS); IPR013087 (PROSITE_PATTERNS); IPR013087 (PROSITE_PATTERNS); IPR013087 (PROSITE_PATTERNS); IPR013087 (PROSITE_PATTERNS); IPR013087 (PROSITE_PATTERNS); IPR013087 (PROSITE_PATTERNS); IPR013087 (PROSITE_PATTERNS); IPR013087 (PROSITE_PROFILES); IPR013087 (PROSITE_PROFILES); IPR013087 (PROSITE_PROFILES); IPR013087 (PROSITE_PROFILES); IPR013087 (PROSITE_PROFILES); IPR013087 (PROSITE_PROFILES); IPR013087 (PROSITE_PROFILES); IPR013087 (PROSITE_PROFILES); IPR036236 (SUPERFAMILY); IPR036236 (SUPERFAMILY); IPR036236 (SUPERFAMILY); IPR036236 (SUPERFAMILY)	F:GO:0003676	F:nucleic acid binding
jg9740.t1	KAF7285916	XP_030747428.1transcriptional activator protein Pur-alpha isoform X1	282	20	2.9E-152	93.48	5	P:GO:0000122; F:GO:0000977; F:GO:0001227; C:GO:0005634; F:GO:0032422	P:negative regulation of transcription by RNA polymerase II; F:RNA polymerase II transcription regulatory region sequence-specific DNA binding; F:DNA-binding transcription repressor activity, RNA polymerase II-specific; C:nucleus; F:purine-rich negative regulatory element binding			IPR006628 (SMART); G3DSA:3.10.450.700 (GENE3D); G3DSA:2.30.31.60 (GENE3D); IPR006628 (PFAM); mobidb-lite (MOBIDB_LITE); mobidb-lite (MOBIDB_LITE); mobidb-lite (MOBIDB_LITE); PTHR12611:SF0 (PANTHER); IPR006628 (PANTHER)	no GO terms	no GO terms
jg9740.t2	KAF7285917	XP_030747429.1transcriptional activator protein Pur-beta isoform X2	274	20	3.3E-148	93.93	5	P:GO:0000122; F:GO:0000977; F:GO:0001227; C:GO:0005634; F:GO:0032422	P:negative regulation of transcription by RNA polymerase II; F:RNA polymerase II transcription regulatory region sequence-specific DNA binding; F:DNA-binding transcription repressor activity, RNA polymerase II-specific; C:nucleus; F:purine-rich negative regulatory element binding			IPR006628 (SMART); G3DSA:3.10.450.700 (GENE3D); G3DSA:2.30.31.60 (GENE3D); IPR006628 (PFAM); mobidb-lite (MOBIDB_LITE); mobidb-lite (MOBIDB_LITE); IPR006628 (PANTHER); PTHR12611:SF0 (PANTHER)	no GO terms	no GO terms
jg9741.t1	KAF7285918	---NA---	66									no IPS match	no IPS match	no IPS match
jg9742.t1	KAF7285919	XP_030747420.1putative tricarboxylate transport protein, mitochondrial	314	20	5.6E-160	89.34	2	C:GO:0016021; F:GO:0022857	C:integral component of membrane; F:transmembrane transporter activity			IPR023395 (G3DSA:1.50.40.GENE3D); IPR018108 (PFAM); PTHR24089:SF355 (PANTHER); IPR040062 (PANTHER); IPR018108 (PROSITE_PROFILES); IPR018108 (PROSITE_PROFILES); IPR018108 (PROSITE_PROFILES); IPR023395 (SUPERFAMILY)	F:GO:0022857	F:transmembrane transporter activity
jg9743.t1	KAF7285920	XP_030747419.1SWI/SNF-related matrix-associated actin-dependent regulator of chromatin subfamily B member 1	371	20	2.0E-209	97.08	11	F:GO:0003713; C:GO:0005667; P:GO:0006281; P:GO:0006337; P:GO:0006338; P:GO:0006357; C:GO:0016514; C:GO:0035060; P:GO:0045893; C:GO:0071564; C:GO:0071565	F:transcription coactivator activity; C:transcription regulator complex; P:DNA repair; P:nucleosome disassembly; P:chromatin remodeling; P:regulation of transcription by RNA polymerase II; C:SWI/SNF complex; C:brahma complex; P:positive regulation of transcription, DNA-templated; C:npBAF complex; C:nBAF complex			IPR006939 (PFAM); IPR017393 (PIRSF); IPR006939 (PANTHER); PTHR10019:SF5 (PANTHER)	C:GO:0000228; P:GO:0006338	C:nuclear chromosome; P:chromatin remodeling
jg9744.t1	KAF7285921	APL98293.1putative DD34D transposase	84	20	4.2E-30	87.11						no IPS match	no IPS match	no IPS match
jg9745.t1	KAF7276106	---NA---	141									no IPS match	no IPS match	no IPS match
jg9746.t1	KAF7265074	---NA---	57									no IPS match	no IPS match	no IPS match
jg9747.t1	KAF7263408	XP_030756751.1neutral ceramidase	225	20	5.5E-101	77.45	7	C:GO:0005576; P:GO:0006687; F:GO:0017040; P:GO:0042759; P:GO:0046512; P:GO:0046514; F:GO:0102121	C:extracellular region; P:glycosphingolipid metabolic process; F:N-acylsphingosine amidohydrolase activity; P:long-chain fatty acid biosynthetic process; P:sphingosine biosynthetic process; P:ceramide catabolic process; F:ceramidase activity			IPR031331 (PFAM); IPR031329 (PFAM); IPR006823 (PANTHER); PTHR12670:SF1 (PANTHER)	no GO terms	no GO terms
jg9748.t1	KAF7276148	XP_030768323.1protein tincar isoform X4	316	20	1.1E-123	77.23	1	C:GO:0016021	C:integral component of membrane			PTHR21579:SF13 (PANTHER); PTHR21579 (PANTHER); CYTOPLASMIC_DOMAIN (PHOBIUS); NON_CYTOPLASMIC_DOMAIN (PHOBIUS); TRANSMEMBRANE (PHOBIUS); CYTOPLASMIC_DOMAIN (PHOBIUS); TRANSMEMBRANE (PHOBIUS); TMhelix (TMHMM); TMhelix (TMHMM)	no GO terms	no GO terms
jg9749.t1	KAF7274664	XP_030747731.1myosin light chain kinase, smooth muscle-like	122	20	4.8E-51	91.04	5	F:GO:0004687; F:GO:0005524; P:GO:0006468; P:GO:0009069; C:GO:0016459	F:myosin light chain kinase activity; F:ATP binding; P:protein phosphorylation; P:serine family amino acid metabolic process; C:myosin complex			IPR000719 (PFAM); G3DSA:3.30.200.20 (GENE3D); PTHR44058:SF2 (PANTHER); PTHR44058 (PANTHER); IPR017441 (PROSITE_PATTERNS); IPR000719 (PROSITE_PROFILES); IPR011009 (SUPERFAMILY)	F:GO:0004672; F:GO:0005524; P:GO:0006468	F:protein kinase activity; F:ATP binding; P:protein phosphorylation
jg9750.t1	KAF7274665	XP_030747736.1T-complex protein 1 subunit beta	516	20	6.3E-262	90.42	4	F:GO:0005524; C:GO:0005832; P:GO:0006457; F:GO:0051082	F:ATP binding; C:chaperonin-containing T-complex; P:protein folding; F:unfolded protein binding			IPR017998 (PRINTS); IPR027410 (G3DSA:3.30.260.GENE3D); IPR027409 (G3DSA:3.50.7.GENE3D); IPR027413 (G3DSA:1.10.560.GENE3D); IPR027413 (G3DSA:1.10.560.GENE3D); IPR002423 (PFAM); IPR012716 (TIGRFAM); PTHR11353 (PANTHER); IPR012716 (PTHR11353:PANTHER); IPR002194 (PROSITE_PATTERNS); IPR002194 (PROSITE_PATTERNS); IPR002194 (PROSITE_PATTERNS); IPR012716 (CDD); IPR027413 (SUPERFAMILY); IPR027409 (SUPERFAMILY); IPR027410 (SUPERFAMILY)	F:GO:0005524; P:GO:0006457; F:GO:0051082	F:ATP binding; P:protein folding; F:unfolded protein binding
jg9751.t1	KAF7274666	XP_030747746.1mortality factor 4-like protein 1 isoform X1	329	20	5.3E-161	87.8	6	P:GO:0006342; P:GO:0016575; C:GO:0016580; C:GO:0035267; P:GO:0043967; P:GO:0043968	P:chromatin silencing; P:histone deacetylation; C:Sin3 complex; C:NuA4 histone acetyltransferase complex; P:histone H4 acetylation; P:histone H2A acetylation			IPR000953 (SMART); IPR026541 (PFAM); G3DSA:2.30.30.140 (GENE3D); IPR038217 (G3DSA:1.10.274.GENE3D); IPR008676 (PIRSF); IPR025995 (PFAM); mobidb-lite (MOBIDB_LITE); mobidb-lite (MOBIDB_LITE); IPR038011 (PTHR10880:PANTHER); IPR008676 (PANTHER); IPR038011 (PTHR10880:PANTHER); IPR008676 (PANTHER); IPR026541 (PROSITE_PROFILES); IPR000953 (CDD); IPR016197 (SUPERFAMILY)	C:GO:0005634; P:GO:0006325; P:GO:0006355; C:GO:0016580; C:GO:0035267	C:nucleus; P:chromatin organization; P:regulation of transcription, DNA-templated; C:Sin3 complex; C:NuA4 histone acetyltransferase complex
jg9752.t1	KAF7274667	XP_030747761.1superoxide dismutase [Cu-Zn]	152	20	2.7E-67	86.54	4	F:GO:0004784; P:GO:0019430; F:GO:0046872; P:GO:0055114	F:superoxide dismutase activity; P:removal of superoxide radicals; F:metal ion binding; P:oxidation-reduction process			IPR001424 (PRINTS); IPR001424 (PFAM); IPR036423 (G3DSA:2.60.40.GENE3D); PTHR10003:SF31 (PANTHER); IPR024134 (PANTHER); IPR018152 (PROSITE_PATTERNS); IPR018152 (PROSITE_PATTERNS); IPR001424 (CDD); IPR036423 (SUPERFAMILY)	F:GO:0004784; P:GO:0006801; F:GO:0046872; P:GO:0055114	F:superoxide dismutase activity; P:superoxide metabolic process; F:metal ion binding; P:oxidation-reduction process
jg9753.t1	KAF7274668	XP_018561642.1dTDP-D-glucose 4,6-dehydratase	366	20	7.2E-159	78.11	2	F:GO:0003824; F:GO:0050662	F:catalytic activity; F:obsolete coenzyme binding			IPR001509 (PFAM); G3DSA:3.40.50.720 (GENE3D); PTHR43245 (PANTHER); PTHR43245:SF11 (PANTHER); SIGNAL_PEPTIDE_C_REGION (PHOBIUS); SIGNAL_PEPTIDE_H_REGION (PHOBIUS); SIGNAL_PEPTIDE (PHOBIUS); SIGNAL_PEPTIDE_N_REGION (PHOBIUS); NON_CYTOPLASMIC_DOMAIN (PHOBIUS); IPR036291 (SUPERFAMILY)	F:GO:0003824; F:GO:0050662	F:catalytic activity; F:obsolete coenzyme binding
jg9754.t1	KAF7274669	XP_030747756.1eukaryotic translation initiation factor 4E type 2	218	20	7.1E-114	86.22	6	F:GO:0000340; F:GO:0003743; C:GO:0005840; P:GO:0006446; C:GO:0016281; C:GO:0030880	F:RNA 7-methylguanosine cap binding; F:translation initiation factor activity; C:ribosome; P:regulation of translational initiation; C:eukaryotic translation initiation factor 4F complex; C:RNA polymerase complex			IPR023398 (G3DSA:3.30.760.GENE3D); IPR001040 (PFAM); mobidb-lite (MOBIDB_LITE); mobidb-lite (MOBIDB_LITE); PTHR11960:SF2 (PANTHER); IPR001040 (PANTHER); IPR019770 (PROSITE_PATTERNS); IPR023398 (SUPERFAMILY)	F:GO:0003723; F:GO:0003743; C:GO:0005737; P:GO:0006413	F:RNA binding; F:translation initiation factor activity; C:cytoplasm; P:translational initiation
jg9755.t1	KAF7274670	XP_019869974.1 zinc finger CCHC domain-containing protein 10-like	126	20	7.8E-20	81.15	2	F:GO:0003676; F:GO:0008270	F:nucleic acid binding; F:zinc ion binding			PF13917 (PFAM); mobidb-lite (MOBIDB_LITE); mobidb-lite (MOBIDB_LITE); IPR039715 (PANTHER); IPR036875 (SUPERFAMILY)	F:GO:0003676; F:GO:0008270	F:nucleic acid binding; F:zinc ion binding
jg9756.t1	KAF7274671	XP_030747755.1androgen-dependent TFPI-regulating protein-like	225	20	3.7E-57	63.62	1	C:GO:0016021	C:integral component of membrane			IPR006838 (PFAM); IPR006838 (PANTHER); CYTOPLASMIC_DOMAIN (PHOBIUS); NON_CYTOPLASMIC_DOMAIN (PHOBIUS); NON_CYTOPLASMIC_DOMAIN (PHOBIUS); CYTOPLASMIC_DOMAIN (PHOBIUS); CYTOPLASMIC_DOMAIN (PHOBIUS); TRANSMEMBRANE (PHOBIUS); TRANSMEMBRANE (PHOBIUS); TRANSMEMBRANE (PHOBIUS); NON_CYTOPLASMIC_DOMAIN (PHOBIUS); TRANSMEMBRANE (PHOBIUS); TRANSMEMBRANE (PHOBIUS); TMhelix (TMHMM); TMhelix (TMHMM); TMhelix (TMHMM); TMhelix (TMHMM); TMhelix (TMHMM)	C:GO:0016021	C:integral component of membrane
jg9757.t1	KAF7274672	XP_019761214.1 pleiotropic regulator 1	437	20	1.2E-144	85.0	6	P:GO:0000398; C:GO:0000974; F:GO:0005515; C:GO:0005662; C:GO:0071013; C:GO:0080008	P:mRNA splicing, via spliceosome; C:Prp19 complex; F:protein binding; C:DNA replication factor A complex; C:catalytic step 2 spliceosome; C:Cul4-RING E3 ubiquitin ligase complex			IPR020472 (PRINTS); IPR001680 (SMART); IPR015943 (G3DSA:2.130.10.GENE3D); IPR001680 (PFAM); PTHR19923 (PANTHER); IPR019775 (PROSITE_PATTERNS); IPR019775 (PROSITE_PATTERNS); IPR001680 (PROSITE_PROFILES); IPR001680 (PROSITE_PROFILES); IPR001680 (PROSITE_PROFILES); IPR001680 (PROSITE_PROFILES); IPR001680 (PROSITE_PROFILES); IPR017986 (PROSITE_PROFILES); cd00200 (CDD); IPR036322 (SUPERFAMILY)	F:GO:0005515	F:protein binding
jg9758.t1	KAF7274673	XP_030747741.1proliferation-associated protein 2G4	388	20	3.2E-189	89.83	3	F:GO:0003676; C:GO:0005730; C:GO:0005737	F:nucleic acid binding; C:nucleolus; C:cytoplasm			G3DSA:3.90.230.10 (GENE3D); IPR004545 (TIGRFAM); IPR000994 (PFAM); IPR036388 (G3DSA:1.10.10.GENE3D); mobidb-lite (MOBIDB_LITE); mobidb-lite (MOBIDB_LITE); PTHR10804 (PANTHER); PTHR10804:SF83 (PANTHER); cd01089 (CDD); IPR036390 (SUPERFAMILY); IPR036005 (SUPERFAMILY)	no GO terms	no GO terms
jg9759.t1	KAF7274674	XP_030747723.1ATP-dependent RNA helicase HAS1-like	494	20	6.4E-219	76.63	5	P:GO:0000463; F:GO:0003676; F:GO:0004386; F:GO:0005524; C:GO:0005730	P:maturation of LSU-rRNA from tricistronic rRNA transcript (SSU-rRNA, 5.8S rRNA, LSU-rRNA); F:nucleic acid binding; F:helicase activity; F:ATP binding; C:nucleolus			IPR025313 (SMART); IPR001650 (SMART); IPR014001 (SMART); IPR001650 (PFAM); G3DSA:3.40.50.300 (GENE3D); IPR025313 (PFAM); G3DSA:3.40.50.300 (GENE3D); G3DSA:3.40.50.300 (GENE3D); IPR011545 (PFAM); PTHR24031 (PANTHER); PTHR24031:SF305 (PANTHER); IPR001650 (PROSITE_PROFILES); IPR014001 (PROSITE_PROFILES); cd00268 (CDD); IPR001650 (CDD); IPR027417 (SUPERFAMILY); IPR027417 (SUPERFAMILY)	F:GO:0003676; F:GO:0005524	F:nucleic acid binding; F:ATP binding
jg9760.t1	KAF7274675	XP_023025832.1heat shock protein 67B2-like	116	20	5.1E-26	68.34						IPR001763 (SMART); IPR036873 (G3DSA:3.40.250.GENE3D); IPR001763 (PFAM); PTHR44086 (PANTHER); IPR001763 (PROSITE_PROFILES); IPR036873 (SUPERFAMILY)	no GO terms	no GO terms
jg9761.t1	KAF7274676	XP_030747722.1ATP-dependent RNA helicase HAS1-like	639	20	5.2E-274	89.02	5	P:GO:0000463; F:GO:0003723; F:GO:0003724; F:GO:0005524; C:GO:0005730	P:maturation of LSU-rRNA from tricistronic rRNA transcript (SSU-rRNA, 5.8S rRNA, LSU-rRNA); F:RNA binding; F:RNA helicase activity; F:ATP binding; C:nucleolus			IPR025313 (SMART); IPR001650 (SMART); IPR014001 (SMART); G3DSA:3.40.50.300 (GENE3D); IPR001650 (PFAM); G3DSA:3.40.50.300 (GENE3D); IPR025313 (PFAM); IPR011545 (PFAM); mobidb-lite (MOBIDB_LITE); mobidb-lite (MOBIDB_LITE); mobidb-lite (MOBIDB_LITE); mobidb-lite (MOBIDB_LITE); mobidb-lite (MOBIDB_LITE); PTHR24031 (PANTHER); PTHR24031:SF305 (PANTHER); IPR000629 (PROSITE_PATTERNS); IPR001650 (PROSITE_PROFILES); IPR014001 (PROSITE_PROFILES); IPR014014 (PROSITE_PROFILES); IPR001650 (CDD); cd00268 (CDD); IPR027417 (SUPERFAMILY)	F:GO:0003676; F:GO:0005524	F:nucleic acid binding; F:ATP binding
jg9762.t1	KAF7274677	RZB38629.1BrkDBD domain containing protein	351	20	1.6E-59	55.96						G3DSA:1.10.10.60 (GENE3D); IPR018586 (PFAM); mobidb-lite (MOBIDB_LITE)	no GO terms	no GO terms
jg9763.t1	KAF7274678	XP_030747753.1autophagy protein 5	264	20	8.0E-136	88.24	7	P:GO:0000045; P:GO:0000422; P:GO:0006501; P:GO:0006995; C:GO:0034045; C:GO:0034274; P:GO:0044804	P:autophagosome assembly; P:autophagy of mitochondrion; P:C-terminal protein lipidation; P:cellular response to nitrogen starvation; C:phagophore assembly site membrane; C:Atg12-Atg5-Atg16 complex; P:autophagy of nucleus			G3DSA:3.10.20.90 (GENE3D); G3DSA:3.10.20.620 (GENE3D); G3DSA:1.10.246.190 (GENE3D); IPR007239 (PFAM); IPR007239 (PANTHER)	C:GO:0005737; P:GO:0006914	C:cytoplasm; P:autophagy
jg9764.t1	KAF7274679	XP_013135837.1 very low-density lipoprotein receptor-like	212	5	3.7E-6	61.45	1	F:GO:0005515	F:protein binding			IPR002172 (PRINTS); IPR002172 (SMART); G3DSA:4.10.400.10 (GENE3D); G3DSA:4.10.400.10 (GENE3D); G3DSA:4.10.400.10 (GENE3D); IPR002172 (PFAM); PTHR43966 (PANTHER); IPR023415 (PROSITE_PATTERNS); SIGNAL_PEPTIDE_N_REGION (PHOBIUS); NON_CYTOPLASMIC_DOMAIN (PHOBIUS); SIGNAL_PEPTIDE (PHOBIUS); SIGNAL_PEPTIDE_H_REGION (PHOBIUS); SIGNAL_PEPTIDE_C_REGION (PHOBIUS); IPR002172 (PROSITE_PROFILES); IPR002172 (PROSITE_PROFILES); IPR002172 (PROSITE_PROFILES); IPR002172 (PROSITE_PROFILES); IPR002172 (CDD); IPR002172 (CDD); IPR002172 (CDD); IPR002172 (CDD); SignalP-noTM (SIGNALP_GRAM_NEGATIVE); SignalP-noTM (SIGNALP_EUK); SignalP-TM (SIGNALP_GRAM_POSITIVE); IPR036055 (SUPERFAMILY); IPR036055 (SUPERFAMILY); IPR036055 (SUPERFAMILY); IPR036055 (SUPERFAMILY)	F:GO:0005515	F:protein binding
jg9765.t1	KAF7274680	XP_030747774.1modular serine protease-like	196	20	5.6E-33	47.34	2	F:GO:0004252; P:GO:0006508	F:serine-type endopeptidase activity; P:proteolysis			IPR001254 (SMART); IPR001254 (PFAM); G3DSA:2.40.10.10 (GENE3D); G3DSA:2.40.10.10 (GENE3D); PTHR24256 (PANTHER); IPR001254 (PROSITE_PROFILES); IPR009003 (SUPERFAMILY)	F:GO:0004252; P:GO:0006508	F:serine-type endopeptidase activity; P:proteolysis
jg9766.t1	KAF7272123	---NA---	83									no IPS match	no IPS match	no IPS match
jg9767.t1	KAF7272125	XP_019769756.1 neuropilin and tolloid-like protein 2	550	20	1.5E-224	71.59	2	F:GO:0005515; C:GO:0016021	F:protein binding; C:integral component of membrane			IPR002172 (SMART); IPR000859 (SMART); IPR000859 (PFAM); IPR035914 (G3DSA:2.60.120.GENE3D); IPR035914 (G3DSA:2.60.120.GENE3D); G3DSA:4.10.400.10 (GENE3D); mobidb-lite (MOBIDB_LITE); mobidb-lite (MOBIDB_LITE); mobidb-lite (MOBIDB_LITE); mobidb-lite (MOBIDB_LITE); mobidb-lite (MOBIDB_LITE); PTHR44143 (PANTHER); IPR023415 (PROSITE_PATTERNS); TRANSMEMBRANE (PHOBIUS); NON_CYTOPLASMIC_DOMAIN (PHOBIUS); CYTOPLASMIC_DOMAIN (PHOBIUS); IPR000859 (PROSITE_PROFILES); IPR000859 (PROSITE_PROFILES); IPR002172 (PROSITE_PROFILES); IPR000859 (CDD); IPR002172 (CDD); IPR000859 (CDD); IPR035914 (SUPERFAMILY); IPR035914 (SUPERFAMILY); IPR036055 (SUPERFAMILY); TMhelix (TMHMM)	F:GO:0005515	F:protein binding
jg9767.t2	KAF7272124	XP_019769756.1 neuropilin and tolloid-like protein 2	605	20	1.5E-225	70.85	2	F:GO:0005515; C:GO:0016021	F:protein binding; C:integral component of membrane			IPR002172 (SMART); IPR000859 (SMART); IPR035914 (G3DSA:2.60.120.GENE3D); G3DSA:4.10.400.10 (GENE3D); IPR000859 (PFAM); IPR035914 (G3DSA:2.60.120.GENE3D); mobidb-lite (MOBIDB_LITE); mobidb-lite (MOBIDB_LITE); mobidb-lite (MOBIDB_LITE); mobidb-lite (MOBIDB_LITE); PTHR44143 (PANTHER); IPR023415 (PROSITE_PATTERNS); TRANSMEMBRANE (PHOBIUS); NON_CYTOPLASMIC_DOMAIN (PHOBIUS); CYTOPLASMIC_DOMAIN (PHOBIUS); IPR000859 (PROSITE_PROFILES); IPR000859 (PROSITE_PROFILES); IPR002172 (PROSITE_PROFILES); IPR000859 (CDD); IPR002172 (CDD); IPR000859 (CDD); IPR035914 (SUPERFAMILY); IPR035914 (SUPERFAMILY); IPR036055 (SUPERFAMILY); TMhelix (TMHMM)	F:GO:0005515	F:protein binding
jg9768.t1	KAF7272126	XP_022911130.15-oxoprolinase isoform X2	397	20	3.5E-151	86.76	1	F:GO:0016787	F:hydrolase activity			IPR003692 (PFAM); PTHR11365:SF2 (PANTHER); PTHR11365 (PANTHER)	F:GO:0003824	F:catalytic activity
jg9769.t1	KAF7264954	---NA---	157									Coil (COILS)	no GO terms	no GO terms
jg9770.t1	KAF7264955	---NA---	111									mobidb-lite (MOBIDB_LITE); mobidb-lite (MOBIDB_LITE)	no GO terms	no GO terms
jg9771.t1	KAF7275989	WP_092618034.1crossover junction endodeoxyribonuclease RuvC	121	20	1.4E-55	97.71	7	F:GO:0000287; F:GO:0003676; P:GO:0006281; P:GO:0006308; P:GO:0006310; F:GO:0008821; P:GO:0090305	F:magnesium ion binding; F:nucleic acid binding; P:DNA repair; P:DNA catabolic process; P:DNA recombination; F:crossover junction endodeoxyribonuclease activity; P:nucleic acid phosphodiester bond hydrolysis			IPR002176 (PRINTS); IPR002176 (PFAM); IPR036397 (G3DSA:3.30.420.GENE3D); IPR002176 (TIGRFAM); IPR002176 (PANTHER); IPR002176 (HAMAP); cd00529 (CDD); IPR012337 (SUPERFAMILY)	F:GO:0003676; F:GO:0004520; P:GO:0006281; P:GO:0006310	F:nucleic acid binding; F:endodeoxyribonuclease activity; P:DNA repair; P:DNA recombination
jg9772.t1	KAF7275990	WP_092618034.1crossover junction endodeoxyribonuclease RuvC	151	20	1.8E-55	97.71	7	F:GO:0000287; F:GO:0003676; P:GO:0006281; P:GO:0006308; P:GO:0006310; F:GO:0008821; P:GO:0090305	F:magnesium ion binding; F:nucleic acid binding; P:DNA repair; P:DNA catabolic process; P:DNA recombination; F:crossover junction endodeoxyribonuclease activity; P:nucleic acid phosphodiester bond hydrolysis			IPR002176 (PRINTS); IPR002176 (TIGRFAM); IPR002176 (PFAM); IPR036397 (G3DSA:3.30.420.GENE3D); IPR002176 (PANTHER); IPR002176 (HAMAP); cd00529 (CDD); IPR012337 (SUPERFAMILY)	F:GO:0003676; F:GO:0004520; P:GO:0006281; P:GO:0006310	F:nucleic acid binding; F:endodeoxyribonuclease activity; P:DNA repair; P:DNA recombination
jg9773.t1	KAF7275044	---NA---	59									no IPS match	no IPS match	no IPS match
jg9774.t1	KAF7275045	XP_030761818.1tip elongation aberrant protein 1-like	331	20	3.3E-118	64.23	1	C:GO:0005737	C:cytoplasm			mobidb-lite (MOBIDB_LITE); mobidb-lite (MOBIDB_LITE); mobidb-lite (MOBIDB_LITE); mobidb-lite (MOBIDB_LITE); mobidb-lite (MOBIDB_LITE)	no GO terms	no GO terms
jg9775.t1	KAF7276798	---NA---	37									no IPS match	no IPS match	no IPS match
jg9776.t1	KAF7283782	XP_019757305.1 breast cancer type 1 susceptibility protein homolog isoform X1	889	2	1.2E-10	44.62						Coil (COILS); Coil (COILS); mobidb-lite (MOBIDB_LITE); mobidb-lite (MOBIDB_LITE); mobidb-lite (MOBIDB_LITE); mobidb-lite (MOBIDB_LITE); mobidb-lite (MOBIDB_LITE); mobidb-lite (MOBIDB_LITE); mobidb-lite (MOBIDB_LITE); mobidb-lite (MOBIDB_LITE)	no GO terms	no GO terms
jg9777.t1	KAF7283783	---NA---	109									mobidb-lite (MOBIDB_LITE); mobidb-lite (MOBIDB_LITE)	no GO terms	no GO terms
jg9778.t1	KAF7283784	RZC41344.1LIM and/or RA domain containing protein	94	15	2.2E-27	69.63	1	C:GO:0016021	C:integral component of membrane			IPR031973 (PFAM); PTHR22133 (PANTHER); TRANSMEMBRANE (PHOBIUS); CYTOPLASMIC_DOMAIN (PHOBIUS); NON_CYTOPLASMIC_DOMAIN (PHOBIUS); TMhelix (TMHMM)	no GO terms	no GO terms
jg9779.t1	KAF7283786	XP_030753942.1spectrin beta chain, non-erythrocytic 2 isoform X1	3995	20	0.0	83.68	2	F:GO:0003779; F:GO:0005543	F:actin binding; F:phospholipid binding			Coil (COILS); Coil (COILS); Coil (COILS); Coil (COILS); Coil (COILS); Coil (COILS); Coil (COILS); Coil (COILS); Coil (COILS); Coil (COILS); Coil (COILS); Coil (COILS); Coil (COILS); IPR001605 (PRINTS); IPR001849 (SMART); IPR018159 (SMART); IPR001452 (SMART); IPR001715 (SMART); PF15410 (PFAM); G3DSA:1.20.58.60 (GENE3D); G3DSA:1.20.58.60 (GENE3D); G3DSA:1.20.58.1940 (GENE3D); G3DSA:1.20.58.60 (GENE3D); G3DSA:1.20.58.1940 (GENE3D); G3DSA:1.20.58.60 (GENE3D); IPR001715 (PFAM); G3DSA:1.20.58.60 (GENE3D); G3DSA:1.20.58.60 (GENE3D); G3DSA:2.30.30.40 (GENE3D); IPR002017 (PFAM); G3DSA:1.20.58.1940 (GENE3D); G3DSA:1.20.58.60 (GENE3D); IPR036872 (G3DSA:1.10.418.GENE3D); IPR036872 (G3DSA:1.10.418.GENE3D); IPR011993 (G3DSA:2.30.29.GENE3D); G3DSA:1.20.58.60 (GENE3D); G3DSA:1.20.58.60 (GENE3D); mobidb-lite (MOBIDB_LITE); mobidb-lite (MOBIDB_LITE); mobidb-lite (MOBIDB_LITE); mobidb-lite (MOBIDB_LITE); mobidb-lite (MOBIDB_LITE); mobidb-lite (MOBIDB_LITE); mobidb-lite (MOBIDB_LITE); PTHR44979 (PANTHER); IPR001589 (PROSITE_PATTERNS); IPR001589 (PROSITE_PATTERNS); IPR001715 (PROSITE_PROFILES); IPR001452 (PROSITE_PROFILES); IPR001715 (PROSITE_PROFILES); IPR001849 (PROSITE_PROFILES); IPR001715 (CDD); cd00176 (CDD); cd00176 (CDD); cd00176 (CDD); cd00176 (CDD); cd00176 (CDD); cd00176 (CDD); cd10571 (CDD); cd00176 (CDD); cd00176 (CDD); IPR001715 (CDD); cd00176 (CDD); cd00176 (CDD); cd00176 (CDD); cd00176 (CDD); cd00176 (CDD); cd00176 (CDD); cd00176 (CDD); cd00176 (CDD); cd00176 (CDD); cd00176 (CDD); SSF46966 (SUPERFAMILY); SSF46966 (SUPERFAMILY); IPR036028 (SUPERFAMILY); SSF46966 (SUPERFAMILY); SSF46966 (SUPERFAMILY); SSF46966 (SUPERFAMILY); SSF46966 (SUPERFAMILY); SSF46966 (SUPERFAMILY); SSF46966 (SUPERFAMILY); SSF46966 (SUPERFAMILY); SSF46966 (SUPERFAMILY); SSF46966 (SUPERFAMILY); SSF46966 (SUPERFAMILY); SSF46966 (SUPERFAMILY); IPR036872 (SUPERFAMILY); SSF46966 (SUPERFAMILY); SSF46966 (SUPERFAMILY); SSF46966 (SUPERFAMILY); SSF46966 (SUPERFAMILY); SSF46966 (SUPERFAMILY); SSF46966 (SUPERFAMILY); SSF46966 (SUPERFAMILY); SSF50729 (SUPERFAMILY); SSF46966 (SUPERFAMILY); SSF46966 (SUPERFAMILY); SSF46966 (SUPERFAMILY); SSF46966 (SUPERFAMILY); SSF46966 (SUPERFAMILY)	F:GO:0005515; F:GO:0005543	F:protein binding; F:phospholipid binding
jg9779.t2	KAF7283785	XP_030753942.1spectrin beta chain, non-erythrocytic 2 isoform X1	3996	20	0.0	83.66	2	F:GO:0003779; F:GO:0005543	F:actin binding; F:phospholipid binding			Coil (COILS); Coil (COILS); Coil (COILS); Coil (COILS); Coil (COILS); Coil (COILS); Coil (COILS); Coil (COILS); Coil (COILS); Coil (COILS); Coil (COILS); Coil (COILS); Coil (COILS); IPR001605 (PRINTS); IPR018159 (SMART); IPR001849 (SMART); IPR001452 (SMART); IPR001715 (SMART); IPR001715 (PFAM); G3DSA:1.20.58.60 (GENE3D); G3DSA:1.20.58.60 (GENE3D); G3DSA:1.20.58.60 (GENE3D); IPR036872 (G3DSA:1.10.418.GENE3D); G3DSA:1.20.58.1940 (GENE3D); G3DSA:1.20.58.60 (GENE3D); G3DSA:1.20.58.60 (GENE3D); G3DSA:2.30.30.40 (GENE3D); IPR002017 (PFAM); G3DSA:1.20.58.1940 (GENE3D); G3DSA:1.20.58.60 (GENE3D); G3DSA:1.20.58.60 (GENE3D); IPR011993 (G3DSA:2.30.29.GENE3D); IPR036872 (G3DSA:1.10.418.GENE3D); PF15410 (PFAM); G3DSA:1.20.58.60 (GENE3D); G3DSA:1.20.58.60 (GENE3D); G3DSA:1.20.58.1940 (GENE3D); mobidb-lite (MOBIDB_LITE); mobidb-lite (MOBIDB_LITE); mobidb-lite (MOBIDB_LITE); mobidb-lite (MOBIDB_LITE); mobidb-lite (MOBIDB_LITE); mobidb-lite (MOBIDB_LITE); mobidb-lite (MOBIDB_LITE); PTHR44979 (PANTHER); IPR001589 (PROSITE_PATTERNS); IPR001589 (PROSITE_PATTERNS); IPR001715 (PROSITE_PROFILES); IPR001452 (PROSITE_PROFILES); IPR001715 (PROSITE_PROFILES); IPR001849 (PROSITE_PROFILES); IPR001715 (CDD); cd00176 (CDD); cd00176 (CDD); cd00176 (CDD); cd00176 (CDD); cd10571 (CDD); cd00176 (CDD); cd00176 (CDD); cd00176 (CDD); cd00176 (CDD); IPR001715 (CDD); cd00176 (CDD); cd00176 (CDD); cd00176 (CDD); cd00176 (CDD); cd00176 (CDD); cd00176 (CDD); cd00176 (CDD); cd00176 (CDD); cd00176 (CDD); cd00176 (CDD); SSF46966 (SUPERFAMILY); SSF46966 (SUPERFAMILY); IPR036028 (SUPERFAMILY); SSF46966 (SUPERFAMILY); SSF46966 (SUPERFAMILY); SSF46966 (SUPERFAMILY); SSF46966 (SUPERFAMILY); SSF46966 (SUPERFAMILY); SSF46966 (SUPERFAMILY); SSF46966 (SUPERFAMILY); SSF46966 (SUPERFAMILY); SSF46966 (SUPERFAMILY); SSF46966 (SUPERFAMILY); SSF46966 (SUPERFAMILY); IPR036872 (SUPERFAMILY); SSF46966 (SUPERFAMILY); SSF46966 (SUPERFAMILY); SSF46966 (SUPERFAMILY); SSF46966 (SUPERFAMILY); SSF46966 (SUPERFAMILY); SSF46966 (SUPERFAMILY); SSF46966 (SUPERFAMILY); SSF50729 (SUPERFAMILY); SSF46966 (SUPERFAMILY); SSF46966 (SUPERFAMILY); SSF46966 (SUPERFAMILY); SSF46966 (SUPERFAMILY); SSF46966 (SUPERFAMILY)	F:GO:0005515; F:GO:0005543	F:protein binding; F:phospholipid binding
jg9780.t1	KAF7283787	XP_030753952.1endoribonuclease Dicer	1617	20	0.0	69.52	12	F:GO:0003677; F:GO:0003723; F:GO:0004525; F:GO:0005515; F:GO:0005524; C:GO:0005622; P:GO:0016075; P:GO:0035194; P:GO:0051252; P:GO:0070918; P:GO:0090501; C:GO:0110165	F:DNA binding; F:RNA binding; F:ribonuclease III activity; F:protein binding; F:ATP binding; C:intracellular; P:rRNA catabolic process; P:post-transcriptional gene silencing by RNA; P:regulation of RNA metabolic process; P:production of small RNA involved in gene silencing by RNA; P:RNA phosphodiester bond hydrolysis; C:cellular anatomical entity			IPR003100 (SMART); IPR014001 (SMART); IPR001650 (SMART); IPR000999 (SMART); G3DSA:1.20.1320.30 (GENE3D); IPR006935 (PFAM); G3DSA:3.40.50.300 (GENE3D); IPR005034 (PFAM); IPR038248 (G3DSA:3.30.160.GENE3D); IPR036389 (G3DSA:1.10.1520.GENE3D); IPR003100 (PFAM); IPR000999 (PFAM); G3DSA:3.30.160.20 (GENE3D); IPR001650 (PFAM); G3DSA:2.170.260.10 (GENE3D); G3DSA:3.40.50.300 (GENE3D); PTHR14950:SF37 (PANTHER); PTHR14950 (PANTHER); IPR000999 (PROSITE_PATTERNS); IPR003100 (PROSITE_PROFILES); IPR000999 (PROSITE_PROFILES); IPR014001 (PROSITE_PROFILES); IPR001650 (PROSITE_PROFILES); IPR011907 (HAMAP); IPR014720 (PROSITE_PROFILES); IPR005034 (PROSITE_PROFILES); IPR000999 (PROSITE_PROFILES); cd15903 (CDD); IPR000999 (CDD); IPR000999 (CDD); IPR001650 (CDD); cd00046 (CDD); SSF54768 (SUPERFAMILY); IPR036389 (SUPERFAMILY); IPR036389 (SUPERFAMILY); IPR027417 (SUPERFAMILY); IPR036085 (SUPERFAMILY)	F:GO:0003677; F:GO:0003723; F:GO:0004525; F:GO:0005515; F:GO:0005524; P:GO:0006396; P:GO:0016075; F:GO:0016787; F:GO:0016891	F:DNA binding; F:RNA binding; F:ribonuclease III activity; F:protein binding; F:ATP binding; P:RNA processing; P:rRNA catabolic process; F:hydrolase activity; F:endoribonuclease activity, producing 5'-phosphomonoesters
jg9781.t1	KAF7283788	XP_030754063.1chromatin assembly factor 1 subunit A-like isoform X1	161	5	1.7E-19	70.51						mobidb-lite (MOBIDB_LITE); mobidb-lite (MOBIDB_LITE); mobidb-lite (MOBIDB_LITE)	no GO terms	no GO terms
jg9782.t1	KAF7283789	XP_015839473.1 serine/threonine-protein kinase Doa isoform X6	1237	20	3.1E-198	94.79	4	F:GO:0004674; F:GO:0005524; P:GO:0006468; P:GO:0009069	F:protein serine/threonine kinase activity; F:ATP binding; P:protein phosphorylation; P:serine family amino acid metabolic process			Coil (COILS); Coil (COILS); IPR000719 (SMART); G3DSA:1.10.510.10 (GENE3D); IPR022043 (PFAM); G3DSA:3.30.200.20 (GENE3D); IPR000719 (PFAM); mobidb-lite (MOBIDB_LITE); mobidb-lite (MOBIDB_LITE); mobidb-lite (MOBIDB_LITE); mobidb-lite (MOBIDB_LITE); PTHR24058:SF26 (PANTHER); PTHR24058 (PANTHER); IPR017441 (PROSITE_PATTERNS); IPR008271 (PROSITE_PATTERNS); IPR000719 (PROSITE_PROFILES); cd14134 (CDD); IPR011009 (SUPERFAMILY)	F:GO:0004672; F:GO:0005524; P:GO:0006468	F:protein kinase activity; F:ATP binding; P:protein phosphorylation
jg9783.t1	KAF7283790	XP_030754068.160S ribosomal protein L30	117	20	1.3E-56	96.44	5	F:GO:0003723; F:GO:0003735; P:GO:0006412; C:GO:0022625; P:GO:0042254	F:RNA binding; F:structural constituent of ribosome; P:translation; C:cytosolic large ribosomal subunit; P:ribosome biogenesis			IPR029064 (G3DSA:3.30.1330.GENE3D); IPR004038 (PFAM); IPR000231 (PTHR11449:PANTHER); IPR039109 (PANTHER); IPR022991 (PROSITE_PATTERNS); IPR022991 (PROSITE_PATTERNS); IPR000231 (HAMAP); IPR029064 (SUPERFAMILY)	F:GO:0003723; F:GO:0003735; C:GO:0005622; C:GO:0005840; P:GO:0006412	F:RNA binding; F:structural constituent of ribosome; C:intracellular; C:ribosome; P:translation
jg9784.t1	KAF7283791	XP_030754048.1prefoldin subunit 3-like	187	20	4.1E-86	89.44	8	C:GO:0005737; C:GO:0005844; P:GO:0006457; P:GO:0007017; P:GO:0007021; F:GO:0015631; C:GO:0016272; C:GO:0045298	C:cytoplasm; C:polysome; P:protein folding; P:microtubule-based process; P:tubulin complex assembly; F:tubulin binding; C:prefoldin complex; C:tubulin complex			Coil (COILS); Coil (COILS); IPR004127 (PFAM); IPR016655 (PIRSF); IPR009053 (G3DSA:1.10.287.GENE3D); IPR016655 (PANTHER); cd00584 (CDD); SSF46579 (SUPERFAMILY)	P:GO:0006457; C:GO:0016272	P:protein folding; C:prefoldin complex
jg9785.t1	KAF7283792	XP_030754051.1c-Myc-binding protein	134	20	1.4E-35	77.58	5	F:GO:0003713; C:GO:0005634; C:GO:0005667; P:GO:0045893; P:GO:1903508	F:transcription coactivator activity; C:nucleus; C:transcription regulator complex; P:positive regulation of transcription, DNA-templated; P:positive regulation of nucleic acid-templated transcription			Coil (COILS); PR02028 (PRINTS); mobidb-lite (MOBIDB_LITE); mobidb-lite (MOBIDB_LITE); mobidb-lite (MOBIDB_LITE); IPR026060 (PANTHER)	F:GO:0003713; P:GO:0006355	F:transcription coactivator activity; P:regulation of transcription, DNA-templated
jg9786.t1	KAF7283793	XP_030754043.1replication factor C subunit 4	378	20	4.8E-166	76.12	7	F:GO:0003689; F:GO:0005524; C:GO:0005634; C:GO:0005663; P:GO:0006261; P:GO:0006281; C:GO:0042575	F:DNA clamp loader activity; F:ATP binding; C:nucleus; C:DNA replication factor C complex; P:DNA-dependent DNA replication; P:DNA repair; C:DNA polymerase complex			IPR003593 (SMART); G3DSA:1.20.272.10 (GENE3D); G3DSA:3.40.50.300 (GENE3D); G3DSA:1.10.8.60 (GENE3D); IPR003959 (PFAM); PTHR11669:SF20 (PANTHER); PTHR11669 (PANTHER); cd00009 (CDD); IPR008921 (SUPERFAMILY); IPR027417 (SUPERFAMILY)	F:GO:0003677; F:GO:0005524; P:GO:0006260	F:DNA binding; F:ATP binding; P:DNA replication
jg9787.t1	KAF7283794	XP_017777475.1 protein NETWORKED 2C-like	899	11	3.6E-55	44.31						Coil (COILS); Coil (COILS); Coil (COILS); mobidb-lite (MOBIDB_LITE); mobidb-lite (MOBIDB_LITE); mobidb-lite (MOBIDB_LITE); mobidb-lite (MOBIDB_LITE); mobidb-lite (MOBIDB_LITE); mobidb-lite (MOBIDB_LITE); mobidb-lite (MOBIDB_LITE); mobidb-lite (MOBIDB_LITE)	no GO terms	no GO terms
jg9788.t1	KAF7283795	XP_030754044.1pre-mRNA-splicing factor 18	341	20	1.0E-146	78.51	5	P:GO:0000350; C:GO:0005682; C:GO:0046540; C:GO:0071021; P:GO:0071048	P:generation of catalytic spliceosome for second transesterification step; C:U5 snRNP; C:U4/U6 x U5 tri-snRNP complex; C:U2-type post-spliceosomal complex; P:nuclear retention of unspliced pre-mRNA at the site of transcription			Coil (COILS); Coil (COILS); Coil (COILS); IPR014906 (SMART); G3DSA:1.20.940.10 (GENE3D); IPR014906 (PFAM); IPR004098 (PFAM); IPR036285 (G3DSA:1.10.720.GENE3D); mobidb-lite (MOBIDB_LITE); mobidb-lite (MOBIDB_LITE); PTHR13007:SF19 (PANTHER); IPR039979 (PANTHER); IPR036285 (SUPERFAMILY); SSF47938 (SUPERFAMILY)	C:GO:0005681; P:GO:0008380	C:spliceosomal complex; P:RNA splicing
jg9789.t1	KAF7283796	---NA---	121									Coil (COILS); mobidb-lite (MOBIDB_LITE); mobidb-lite (MOBIDB_LITE); mobidb-lite (MOBIDB_LITE)	no GO terms	no GO terms
jg9790.t1	KAF7283797	XP_030754047.1pyrroline-5-carboxylate reductase 3-like isoform X2	265	20	5.6E-121	84.39	4	F:GO:0004735; P:GO:0006525; P:GO:0055114; P:GO:0055129	F:pyrroline-5-carboxylate reductase activity; P:arginine metabolic process; P:oxidation-reduction process; P:L-proline biosynthetic process			G3DSA:1.10.3730.10 (GENE3D); IPR028939 (PFAM); IPR000304 (PIRSF); IPR000304 (TIGRFAM); IPR029036 (PFAM); G3DSA:3.40.50.720 (GENE3D); PTHR11645:SF46 (PANTHER); PTHR11645 (PANTHER); IPR000304 (HAMAP); IPR008927 (SUPERFAMILY); IPR036291 (SUPERFAMILY)	F:GO:0004735; P:GO:0006561; P:GO:0055114	F:pyrroline-5-carboxylate reductase activity; P:proline biosynthetic process; P:oxidation-reduction process
jg9791.t1	KAF7283798	XP_030754042.1tyrosine-protein kinase transmembrane receptor Ror2	637	20	0.0	82.71	11	F:GO:0005515; F:GO:0005518; F:GO:0005524; C:GO:0005581; C:GO:0005887; P:GO:0007275; P:GO:0018108; P:GO:0033674; F:GO:0038062; P:GO:0038063; C:GO:0043235	F:protein binding; F:collagen binding; F:ATP binding; C:collagen trimer; C:integral component of plasma membrane; P:multicellular organism development; P:peptidyl-tyrosine phosphorylation; P:positive regulation of kinase activity; F:protein tyrosine kinase collagen receptor activity; P:collagen-activated tyrosine kinase receptor signaling pathway; C:receptor complex			IPR001245 (PRINTS); PR00018 (PRINTS); IPR020635 (SMART); IPR000001 (SMART); G3DSA:3.30.200.20 (GENE3D); IPR000001 (PFAM); IPR038178 (G3DSA:2.40.20.GENE3D); IPR036790 (G3DSA:1.10.2000.GENE3D); G3DSA:1.10.510.10 (GENE3D); IPR001245 (PFAM); IPR020067 (PFAM); PTHR24416:SF317 (PANTHER); PTHR24416 (PANTHER); IPR017441 (PROSITE_PATTERNS); IPR008266 (PROSITE_PATTERNS); IPR018056 (PROSITE_PATTERNS); TRANSMEMBRANE (PHOBIUS); SIGNAL_PEPTIDE (PHOBIUS); SIGNAL_PEPTIDE_N_REGION (PHOBIUS); SIGNAL_PEPTIDE_H_REGION (PHOBIUS); NON_CYTOPLASMIC_DOMAIN (PHOBIUS); SIGNAL_PEPTIDE_C_REGION (PHOBIUS); CYTOPLASMIC_DOMAIN (PHOBIUS); IPR000001 (PROSITE_PROFILES); IPR000719 (PROSITE_PROFILES); IPR020067 (PROSITE_PROFILES); IPR000001 (CDD); SignalP-noTM (SIGNALP_EUK); IPR011009 (SUPERFAMILY); IPR013806 (SUPERFAMILY); TMhelix (TMHMM)	F:GO:0004672; F:GO:0004713; F:GO:0005515; F:GO:0005524; P:GO:0006468	F:protein kinase activity; F:protein tyrosine kinase activity; F:protein binding; F:ATP binding; P:protein phosphorylation
jg9792.t1	KAF7283799	XP_030754030.1pyrroline-5-carboxylate reductase 3-like	287	20	2.0E-132	81.12	4	F:GO:0004735; P:GO:0006525; P:GO:0055114; P:GO:0055129	F:pyrroline-5-carboxylate reductase activity; P:arginine metabolic process; P:oxidation-reduction process; P:L-proline biosynthetic process			G3DSA:3.40.50.720 (GENE3D); IPR000304 (TIGRFAM); IPR000304 (PIRSF); IPR029036 (PFAM); IPR028939 (PFAM); G3DSA:1.10.3730.10 (GENE3D); PTHR11645:SF46 (PANTHER); PTHR11645 (PANTHER); IPR000304 (HAMAP); IPR008927 (SUPERFAMILY); IPR036291 (SUPERFAMILY)	F:GO:0004735; P:GO:0006561; P:GO:0055114	F:pyrroline-5-carboxylate reductase activity; P:proline biosynthetic process; P:oxidation-reduction process
jg9793.t1	KAF7283800	XP_030748855.1GPI mannosyltransferase 4	412	20	3.2E-91	46.34	1	F:GO:0016757	F:transferase activity, transferring glycosyl groups			IPR005599 (PFAM); PTHR22760:SF3 (PANTHER); IPR005599 (PANTHER); IPR005599 (PANTHER); PTHR22760:SF3 (PANTHER); CYTOPLASMIC_DOMAIN (PHOBIUS); TRANSMEMBRANE (PHOBIUS); CYTOPLASMIC_DOMAIN (PHOBIUS); TRANSMEMBRANE (PHOBIUS); NON_CYTOPLASMIC_DOMAIN (PHOBIUS); TRANSMEMBRANE (PHOBIUS); TRANSMEMBRANE (PHOBIUS); NON_CYTOPLASMIC_DOMAIN (PHOBIUS); CYTOPLASMIC_DOMAIN (PHOBIUS); TRANSMEMBRANE (PHOBIUS); NON_CYTOPLASMIC_DOMAIN (PHOBIUS); CYTOPLASMIC_DOMAIN (PHOBIUS); TRANSMEMBRANE (PHOBIUS); TMhelix (TMHMM); TMhelix (TMHMM); TMhelix (TMHMM); TMhelix (TMHMM); TMhelix (TMHMM)	F:GO:0016757	F:transferase activity, transferring glycosyl groups
jg9794.t1	KAF7283801	XP_030753111.1cell cycle checkpoint protein RAD1	221	20	7.1E-85	80.98	5	P:GO:0000077; P:GO:0006281; F:GO:0008408; C:GO:0030896; C:GO:0042025	P:DNA damage checkpoint; P:DNA repair; F:3'-5' exonuclease activity; C:checkpoint clamp complex; C:host cell nucleus			IPR003021 (PRINTS); IPR003021 (PFAM); G3DSA:3.70.10.10 (GENE3D); IPR003021 (PANTHER); SSF55979 (SUPERFAMILY); SSF55979 (SUPERFAMILY)	P:GO:0000077; C:GO:0005634	P:DNA damage checkpoint; C:nucleus
jg9795.t1	KAF7283802	XP_030753108.1dihydroorotate dehydrogenase (quinone), mitochondrial isoform X1	387	20	2.4E-157	78.08	6	F:GO:0004152; C:GO:0005743; P:GO:0006207; P:GO:0009220; C:GO:0016021; P:GO:0055114	F:dihydroorotate dehydrogenase activity; C:mitochondrial inner membrane; P:'de novo' pyrimidine nucleobase biosynthetic process; P:pyrimidine ribonucleotide biosynthetic process; C:integral component of membrane; P:oxidation-reduction process			IPR005720 (PFAM); IPR005719 (TIGRFAM); IPR013785 (G3DSA:3.20.20.GENE3D); PTHR43517 (PANTHER); IPR001295 (PROSITE_PATTERNS); IPR001295 (PROSITE_PATTERNS); SIGNAL_PEPTIDE_H_REGION (PHOBIUS); NON_CYTOPLASMIC_DOMAIN (PHOBIUS); SIGNAL_PEPTIDE (PHOBIUS); SIGNAL_PEPTIDE_C_REGION (PHOBIUS); SIGNAL_PEPTIDE_N_REGION (PHOBIUS); IPR005719 (CDD); SSF51395 (SUPERFAMILY)	F:GO:0003824; F:GO:0004152; C:GO:0005737; P:GO:0006207; C:GO:0016020; F:GO:0016627; P:GO:0055114	F:catalytic activity; F:dihydroorotate dehydrogenase activity; C:cytoplasm; P:'de novo' pyrimidine nucleobase biosynthetic process; C:membrane; F:oxidoreductase activity, acting on the CH-CH group of donors; P:oxidation-reduction process
jg9796.t1	KAF7283803	XP_030762486.1exocyst complex component 3	261	20	8.8E-111	69.5	4	C:GO:0000145; F:GO:0000149; P:GO:0006887; P:GO:0051601	C:exocyst; F:SNARE binding; P:exocytosis; P:exocyst localization			PTHR21292:SF13 (PANTHER); IPR010326 (PANTHER); IPR010326 (PANTHER); PTHR21292:SF13 (PANTHER)	C:GO:0000145; P:GO:0006887	C:exocyst; P:exocytosis
jg9797.t1	KAF7283804	XP_030762486.1exocyst complex component 3	91	20	4.3E-28	73.33	4	C:GO:0000145; F:GO:0000149; P:GO:0006887; P:GO:0051601	C:exocyst; F:SNARE binding; P:exocytosis; P:exocyst localization			G3DSA:1.10.357.50 (GENE3D); IPR010326 (PFAM); IPR010326 (PANTHER)	C:GO:0000145; P:GO:0006887	C:exocyst; P:exocytosis
jg9798.t1	KAF7283805	XP_030762486.1exocyst complex component 3	239	20	2.4E-107	75.54	4	C:GO:0000145; F:GO:0000149; P:GO:0006887; P:GO:0051601	C:exocyst; F:SNARE binding; P:exocytosis; P:exocyst localization			G3DSA:1.10.357.70 (GENE3D); IPR010326 (PFAM); IPR010326 (PANTHER)	C:GO:0000145; P:GO:0006887	C:exocyst; P:exocytosis
jg9799.t1	KAF7283806	XP_030762487.1nucleoporin Nup43	166	20	1.7E-83	79.8	2	F:GO:0005515; C:GO:0031080	F:protein binding; C:nuclear pore outer ring			IPR001680 (SMART); IPR015943 (G3DSA:2.130.10.GENE3D); IPR037628 (PANTHER); IPR017986 (PROSITE_PROFILES); IPR036322 (SUPERFAMILY)	F:GO:0005515; C:GO:0031080	F:protein binding; C:nuclear pore outer ring
jg9800.t1	KAF7283807	XP_030753061.1suppressor of fused homolog isoform X1	381	20	2.3E-192	75.97	5	C:GO:0005634; C:GO:0005667; C:GO:0005737; F:GO:0008134; P:GO:0042994	C:nucleus; C:transcription regulator complex; C:cytoplasm; F:transcription factor binding; P:cytoplasmic sequestering of transcription factor			IPR038489 (G3DSA:3.30.1360.GENE3D); IPR020941 (PFAM); IPR024314 (PFAM); IPR016591 (PIRSF); IPR038489 (G3DSA:3.30.1360.GENE3D); IPR007768 (PANTHER); IPR037181 (SUPERFAMILY)	F:GO:0005515; F:GO:0008134	F:protein binding; F:transcription factor binding
jg9801.t1	KAF7283808	---NA---	93									mobidb-lite (MOBIDB_LITE); mobidb-lite (MOBIDB_LITE)	no GO terms	no GO terms
jg9802.t1	KAF7283809	XP_019757307.1 breast cancer type 1 susceptibility protein homolog isoform X2	1176	20	3.9E-150	54.42	4	P:GO:0006281; P:GO:0031323; P:GO:0080090; C:GO:0110165	P:DNA repair; P:regulation of cellular metabolic process; P:regulation of primary metabolic process; C:cellular anatomical entity			IPR001357 (SMART); IPR036420 (G3DSA:3.40.50.GENE3D); IPR036420 (G3DSA:3.40.50.GENE3D); IPR013083 (G3DSA:3.30.40.GENE3D); mobidb-lite (MOBIDB_LITE); mobidb-lite (MOBIDB_LITE); IPR031099 (PANTHER); IPR001357 (PROSITE_PROFILES); IPR001357 (PROSITE_PROFILES); cd16449 (CDD); IPR001357 (CDD); SSF57850 (SUPERFAMILY); IPR036420 (SUPERFAMILY); IPR036420 (SUPERFAMILY)	P:GO:0006281; P:GO:0006974	P:DNA repair; P:cellular response to DNA damage stimulus
jg9803.t1	KAF7283810	---NA---	72									no IPS match	no IPS match	no IPS match
jg9804.t1	KAF7283811	XP_030762503.1leucine-rich repeat serine/threonine-protein kinase 1 isoform X1	1568	20	0.0	85.03	4	F:GO:0004672; F:GO:0005515; F:GO:0005524; P:GO:0006468	F:protein kinase activity; F:protein binding; F:ATP binding; P:protein phosphorylation			PR00449 (PRINTS); SM00364 (SMART); SM00365 (SMART); IPR003591 (SMART); IPR002110 (SMART); IPR036770 (G3DSA:1.25.40.GENE3D); PF13857 (PFAM); IPR032171 (PFAM); G3DSA:3.30.70.1390 (GENE3D); G3DSA:3.40.50.300 (GENE3D); IPR032675 (G3DSA:3.80.10.GENE3D); IPR036770 (G3DSA:1.25.40.GENE3D); IPR001611 (PFAM); IPR032675 (G3DSA:3.80.10.GENE3D); PF08477 (PFAM); PF13637 (PFAM); IPR020683 (PFAM); IPR036770 (G3DSA:1.25.40.GENE3D); IPR032675 (G3DSA:3.80.10.GENE3D); mobidb-lite (MOBIDB_LITE); PTHR44441 (PANTHER); IPR020683 (PROSITE_PROFILES); IPR001611 (PROSITE_PROFILES); IPR001611 (PROSITE_PROFILES); IPR001611 (PROSITE_PROFILES); IPR020859 (PROSITE_PROFILES); IPR002110 (PROSITE_PROFILES); IPR001611 (PROSITE_PROFILES); IPR002110 (PROSITE_PROFILES); IPR002110 (PROSITE_PROFILES); IPR001611 (PROSITE_PROFILES); IPR001611 (PROSITE_PROFILES); IPR001611 (PROSITE_PROFILES); IPR020683 (PROSITE_PROFILES); IPR001611 (PROSITE_PROFILES); IPR001611 (PROSITE_PROFILES); IPR001611 (PROSITE_PROFILES); IPR002110 (PROSITE_PROFILES); IPR001611 (PROSITE_PROFILES); IPR020683 (CDD); IPR020683 (CDD); IPR020683 (CDD); IPR020683 (CDD); IPR036770 (SUPERFAMILY); IPR036770 (SUPERFAMILY); SSF52058 (SUPERFAMILY); IPR027417 (SUPERFAMILY)	F:GO:0005515	F:protein binding
jg9805.t1	KAF7283812	XP_030762504.1leucine-rich repeat serine/threonine-protein kinase 1 isoform X2	945	20	0.0	89.73	4	F:GO:0004672; F:GO:0005515; F:GO:0005524; P:GO:0006468	F:protein kinase activity; F:protein binding; F:ATP binding; P:protein phosphorylation			IPR000719 (SMART); G3DSA:1.10.510.10 (GENE3D); IPR000719 (PFAM); mobidb-lite (MOBIDB_LITE); PTHR44441 (PANTHER); IPR017441 (PROSITE_PATTERNS); IPR008271 (PROSITE_PATTERNS); IPR000719 (PROSITE_PROFILES); IPR036322 (SUPERFAMILY); IPR011009 (SUPERFAMILY)	F:GO:0004672; F:GO:0005515; F:GO:0005524; P:GO:0006468	F:protein kinase activity; F:protein binding; F:ATP binding; P:protein phosphorylation
jg9806.t1	KAF7283813	---NA---	81									no IPS match	no IPS match	no IPS match
jg9807.t1	KAF7283814	XP_023012723.1T-cell leukemia homeobox protein 1-like	71	20	1.4E-26	94.15	7	P:GO:0000122; F:GO:0000978; F:GO:0001162; F:GO:0001227; C:GO:0005634; P:GO:0007417; P:GO:0030182	P:negative regulation of transcription by RNA polymerase II; F:RNA polymerase II cis-regulatory region sequence-specific DNA binding; F:RNA polymerase II intronic transcription regulatory region sequence-specific DNA binding; F:DNA-binding transcription repressor activity, RNA polymerase II-specific; C:nucleus; P:central nervous system development; P:neuron differentiation			G3DSA:1.10.10.60 (GENE3D); IPR001356 (PFAM); PTHR24339 (PANTHER); PTHR24339:SF48 (PANTHER); IPR017970 (PROSITE_PATTERNS); IPR001356 (PROSITE_PROFILES); IPR001356 (CDD); IPR009057 (SUPERFAMILY)	F:GO:0003677; P:GO:0006355; F:GO:0043565	F:DNA binding; P:regulation of transcription, DNA-templated; F:sequence-specific DNA binding
jg9808.t1	KAF7283815	XP_023021373.1protein phosphatase 1 regulatory subunit 36-like isoform X1	440	20	3.0E-188	69.13	2	P:GO:0010923; F:GO:0019902	P:negative regulation of phosphatase activity; F:phosphatase binding			IPR026142 (PFAM); IPR026142 (PANTHER)	P:GO:0010923; F:GO:0019902	P:negative regulation of phosphatase activity; F:phosphatase binding
jg9809.t1	KAF7283816	XP_030753096.1ventral anterior homeobox 1-like	138	10	6.7E-49	69.4	7	F:GO:0000978; F:GO:0001162; F:GO:0001227; C:GO:0005634; P:GO:0006357; P:GO:0007417; P:GO:0030182	F:RNA polymerase II cis-regulatory region sequence-specific DNA binding; F:RNA polymerase II intronic transcription regulatory region sequence-specific DNA binding; F:DNA-binding transcription repressor activity, RNA polymerase II-specific; C:nucleus; P:regulation of transcription by RNA polymerase II; P:central nervous system development; P:neuron differentiation			no IPS match	no IPS match	no IPS match
jg9810.t1	KAF7283817	---NA---	125									no IPS match	no IPS match	no IPS match
jg9811.t1	KAF7283818	XP_030753057.1cardioactive peptide	150	20	5.5E-49	76.62	1	C:GO:0016021	C:integral component of membrane			IPR024276 (PFAM); CYTOPLASMIC_DOMAIN (PHOBIUS); TRANSMEMBRANE (PHOBIUS); NON_CYTOPLASMIC_DOMAIN (PHOBIUS); IPR024276 (PRODOM); TMhelix (TMHMM)	no GO terms	no GO terms
jg9812.t1	KAF7283819	XP_019766470.1 trissin	105	20	2.7E-42	74.8	2	C:GO:0016020; C:GO:0016021	C:membrane; C:integral component of membrane			SIGNAL_PEPTIDE (PHOBIUS); SIGNAL_PEPTIDE_H_REGION (PHOBIUS); NON_CYTOPLASMIC_DOMAIN (PHOBIUS); SIGNAL_PEPTIDE_C_REGION (PHOBIUS); SIGNAL_PEPTIDE_N_REGION (PHOBIUS); SignalP-noTM (SIGNALP_EUK)	no GO terms	no GO terms
jg9813.t1	KAF7283820	---NA---	111									TMhelix (TMHMM)	no GO terms	no GO terms
jg9814.t1	KAF7283821	XP_030762498.1probable ATP-dependent RNA helicase DDX56	545	20	1.7E-244	86.53	4	F:GO:0003676; F:GO:0004386; F:GO:0005524; C:GO:0005730	F:nucleic acid binding; F:helicase activity; F:ATP binding; C:nucleolus			IPR001650 (SMART); IPR014001 (SMART); IPR011545 (PFAM); IPR001650 (PFAM); G3DSA:3.40.50.300 (GENE3D); G3DSA:3.40.50.300 (GENE3D); mobidb-lite (MOBIDB_LITE); mobidb-lite (MOBIDB_LITE); PTHR24031:SF96 (PANTHER); PTHR24031 (PANTHER); IPR001650 (PROSITE_PROFILES); IPR014001 (PROSITE_PROFILES); IPR014014 (PROSITE_PROFILES); IPR001650 (CDD); IPR027417 (SUPERFAMILY); IPR027417 (SUPERFAMILY)	F:GO:0003676; F:GO:0005524	F:nucleic acid binding; F:ATP binding
jg9815.t1	KAF7283822	XP_030753105.1serine--tRNA ligase, mitochondrial isoform X1	434	20	5.1E-180	75.44	8	F:GO:0000049; F:GO:0004828; F:GO:0005524; C:GO:0005739; P:GO:0006434; P:GO:0006544; P:GO:0006563; P:GO:0006566	F:tRNA binding; F:serine-tRNA ligase activity; F:ATP binding; C:mitochondrion; P:seryl-tRNA aminoacylation; P:glycine metabolic process; P:L-serine metabolic process; P:threonine metabolic process			IPR002317 (PRINTS); G3DSA:3.30.930.10 (GENE3D); IPR002314 (PFAM); IPR002317 (PIRSF); IPR002317 (TIGRFAM); PTHR11778:SF0 (PANTHER); IPR002317 (PANTHER); IPR006195 (PROSITE_PROFILES); SSF55681 (SUPERFAMILY)	F:GO:0000166; F:GO:0004812; F:GO:0004828; F:GO:0005524; P:GO:0006418; P:GO:0006434	F:nucleotide binding; F:aminoacyl-tRNA ligase activity; F:serine-tRNA ligase activity; F:ATP binding; P:tRNA aminoacylation for protein translation; P:seryl-tRNA aminoacylation
jg9816.t1	KAF7283823	XP_019759436.1 neurotrimin-like	317	20	2.3E-153	84.79	10	F:GO:0005515; C:GO:0005886; P:GO:0007156; P:GO:0007165; P:GO:0007411; F:GO:0008046; C:GO:0016021; C:GO:0030424; C:GO:0043025; P:GO:0050808	F:protein binding; C:plasma membrane; P:homophilic cell adhesion via plasma membrane adhesion molecules; P:signal transduction; P:axon guidance; F:axon guidance receptor activity; C:integral component of membrane; C:axon; C:neuronal cell body; P:synapse organization			IPR003599 (SMART); IPR003598 (SMART); IPR013783 (G3DSA:2.60.40.GENE3D); IPR013098 (PFAM); IPR013783 (G3DSA:2.60.40.GENE3D); PF13927 (PFAM); IPR013783 (G3DSA:2.60.40.GENE3D); PTHR45080 (PANTHER); PTHR45080:SF1 (PANTHER); IPR007110 (PROSITE_PROFILES); IPR007110 (PROSITE_PROFILES); cd00096 (CDD); IPR036179 (SUPERFAMILY); IPR036179 (SUPERFAMILY); IPR036116 (SUPERFAMILY)	F:GO:0005515	F:protein binding
jg9817.t1	KAF7283824	ENN78406.1hypothetical protein YQE_05206, partial	110	8	7.5E-11	59.5						no IPS match	no IPS match	no IPS match
jg9817.t2	KAF7283825	---NA---	87									no IPS match	no IPS match	no IPS match
jg9818.t1	KAF7283826	---NA---	90									no IPS match	no IPS match	no IPS match
jg9819.t1	KAF7283827	---NA---	82									mobidb-lite (MOBIDB_LITE)	no GO terms	no GO terms
jg9820.t1	KAF7283828	XP_018311644.1 histone-lysine N-methyltransferase SETMAR-like	124	20	1.5E-31	71.69	3	F:GO:0008168; F:GO:0016740; P:GO:0032259	F:methyltransferase activity; F:transferase activity; P:methylation			G3DSA:3.30.420.470 (GENE3D)	no GO terms	no GO terms
jg9821.t1	KAF7283829	XP_030753079.1zinc finger protein OZF-like isoform X1	505	20	3.4E-175	48.55	3	F:GO:0003676; C:GO:0005634; F:GO:0008270	F:nucleic acid binding; C:nucleus; F:zinc ion binding			IPR013087 (SMART); IPR012934 (SMART); G3DSA:3.30.160.60 (GENE3D); IPR013087 (PFAM); G3DSA:3.30.160.60 (GENE3D); G3DSA:3.30.160.60 (GENE3D); G3DSA:3.30.160.60 (GENE3D); G3DSA:3.30.160.60 (GENE3D); G3DSA:3.30.160.60 (GENE3D); IPR012934 (PFAM); mobidb-lite (MOBIDB_LITE); mobidb-lite (MOBIDB_LITE); mobidb-lite (MOBIDB_LITE); PTHR24390 (PANTHER); PTHR24390:SF41 (PANTHER); IPR013087 (PROSITE_PATTERNS); IPR013087 (PROSITE_PATTERNS); IPR013087 (PROSITE_PATTERNS); IPR013087 (PROSITE_PATTERNS); IPR013087 (PROSITE_PATTERNS); IPR013087 (PROSITE_PATTERNS); IPR013087 (PROSITE_PATTERNS); IPR013087 (PROSITE_PATTERNS); IPR013087 (PROSITE_PATTERNS); IPR013087 (PROSITE_PROFILES); IPR013087 (PROSITE_PROFILES); IPR013087 (PROSITE_PROFILES); IPR013087 (PROSITE_PROFILES); IPR013087 (PROSITE_PROFILES); IPR013087 (PROSITE_PROFILES); IPR013087 (PROSITE_PROFILES); IPR013087 (PROSITE_PROFILES); IPR013087 (PROSITE_PROFILES); IPR036236 (SUPERFAMILY); SSF57716 (SUPERFAMILY); IPR036236 (SUPERFAMILY); IPR036236 (SUPERFAMILY); IPR036236 (SUPERFAMILY)	F:GO:0003676; C:GO:0005634; F:GO:0008270	F:nucleic acid binding; C:nucleus; F:zinc ion binding
jg9822.t1	KAF7283830	XP_030753013.1probable E3 ubiquitin-protein ligase HERC4 isoform X1	1061	20	0.0	83.5	2	F:GO:0004842; P:GO:0016567	F:ubiquitin-protein transferase activity; P:protein ubiquitination			IPR000408 (PRINTS); IPR000569 (SMART); IPR000408 (PFAM); IPR000569 (PFAM); G3DSA:3.30.2410.10 (GENE3D); G3DSA:3.90.1750.10 (GENE3D); IPR009091 (G3DSA:2.130.10.GENE3D); IPR009091 (G3DSA:2.130.10.GENE3D); G3DSA:3.30.2160.10 (GENE3D); PTHR11254 (PANTHER); PTHR11254:SF285 (PANTHER); IPR000408 (PROSITE_PATTERNS); IPR000408 (PROSITE_PATTERNS); IPR000408 (PROSITE_PATTERNS); TRANSMEMBRANE (PHOBIUS); CYTOPLASMIC_DOMAIN (PHOBIUS); NON_CYTOPLASMIC_DOMAIN (PHOBIUS); IPR000408 (PROSITE_PROFILES); IPR000408 (PROSITE_PROFILES); IPR000569 (PROSITE_PROFILES); IPR000408 (PROSITE_PROFILES); IPR000408 (PROSITE_PROFILES); IPR000408 (PROSITE_PROFILES); IPR000408 (PROSITE_PROFILES); IPR000408 (PROSITE_PROFILES); IPR000569 (CDD); IPR009091 (SUPERFAMILY); IPR035983 (SUPERFAMILY)	F:GO:0004842	F:ubiquitin-protein transferase activity
jg9822.t2	KAF7283831	XP_030753015.1probable E3 ubiquitin-protein ligase HERC4 isoform X2	1056	20	0.0	83.02	3	F:GO:0004842; C:GO:0016021; P:GO:0016567	F:ubiquitin-protein transferase activity; C:integral component of membrane; P:protein ubiquitination			IPR000408 (PRINTS); IPR000569 (SMART); G3DSA:3.30.2410.10 (GENE3D); G3DSA:3.90.1750.10 (GENE3D); IPR000408 (PFAM); G3DSA:3.30.2160.10 (GENE3D); IPR009091 (G3DSA:2.130.10.GENE3D); IPR009091 (G3DSA:2.130.10.GENE3D); IPR000569 (PFAM); PTHR11254:SF285 (PANTHER); PTHR11254 (PANTHER); IPR000408 (PROSITE_PATTERNS); IPR000408 (PROSITE_PATTERNS); IPR000408 (PROSITE_PATTERNS); TRANSMEMBRANE (PHOBIUS); CYTOPLASMIC_DOMAIN (PHOBIUS); NON_CYTOPLASMIC_DOMAIN (PHOBIUS); IPR000408 (PROSITE_PROFILES); IPR000408 (PROSITE_PROFILES); IPR000408 (PROSITE_PROFILES); IPR000569 (PROSITE_PROFILES); IPR000408 (PROSITE_PROFILES); IPR000408 (PROSITE_PROFILES); IPR000408 (PROSITE_PROFILES); IPR000408 (PROSITE_PROFILES); IPR000569 (CDD); IPR009091 (SUPERFAMILY); IPR035983 (SUPERFAMILY)	F:GO:0004842	F:ubiquitin-protein transferase activity
jg9823.t1	KAF7283833	APL98293.1putative DD34D transposase	77	20	5.8E-26	85.45						no IPS match	no IPS match	no IPS match
jg9823.t2	KAF7283832	---NA---	73									no IPS match	no IPS match	no IPS match
jg9824.t1	KAF7283834	APL98293.1putative DD34D transposase	99	20	1.0E-27	55.52						no IPS match	no IPS match	no IPS match
jg9825.t1	KAF7283835	---NA---	36									no IPS match	no IPS match	no IPS match
jg9826.t1	KAF7283836	XP_030753097.1cytochrome P450 4C1-like isoform X1	397	20	2.6E-122	50.08	4	F:GO:0005506; F:GO:0016705; F:GO:0020037; P:GO:0055114	F:iron ion binding; F:oxidoreductase activity, acting on paired donors, with incorporation or reduction of molecular oxygen; F:heme binding; P:oxidation-reduction process			IPR001128 (PRINTS); IPR002401 (PRINTS); IPR036396 (G3DSA:1.10.630.GENE3D); IPR001128 (PFAM); PTHR24291 (PANTHER); IPR036396 (SUPERFAMILY)	F:GO:0005506; F:GO:0016705; F:GO:0020037; P:GO:0055114	F:iron ion binding; F:oxidoreductase activity, acting on paired donors, with incorporation or reduction of molecular oxygen; F:heme binding; P:oxidation-reduction process
jg9827.t1	KAF7283837	---NA---	73									mobidb-lite (MOBIDB_LITE); mobidb-lite (MOBIDB_LITE)	no GO terms	no GO terms
jg9828.t1	KAF7283838	XP_030753083.1DDB1- and CUL4-associated factor 13	445	20	1.4E-228	88.75	6	P:GO:0000462; F:GO:0003824; F:GO:0005515; C:GO:0005730; C:GO:0032040; C:GO:0080008	P:maturation of SSU-rRNA from tricistronic rRNA transcript (SSU-rRNA, 5.8S rRNA, LSU-rRNA); F:catalytic activity; F:protein binding; C:nucleolus; C:small-subunit processome; C:Cul4-RING E3 ubiquitin ligase complex			IPR020472 (PRINTS); IPR001680 (SMART); IPR001680 (PFAM); IPR007287 (PFAM); IPR015943 (G3DSA:2.130.10.GENE3D); IPR015943 (G3DSA:2.130.10.GENE3D); mobidb-lite (MOBIDB_LITE); PTHR22851 (PANTHER); IPR019775 (PROSITE_PATTERNS); IPR017986 (PROSITE_PROFILES); IPR001680 (PROSITE_PROFILES); IPR001680 (PROSITE_PROFILES); IPR001680 (PROSITE_PROFILES); IPR001680 (PROSITE_PROFILES); IPR036322 (SUPERFAMILY)	F:GO:0005515	F:protein binding
jg9829.t1	KAF7283840	XP_030753023.1mevalonyl-coenzyme A hydratase sidH-like	295	20	3.5E-116	78.18	1	F:GO:0003824	F:catalytic activity			G3DSA:3.90.226.10 (GENE3D); IPR001753 (PFAM); PTHR43802 (PANTHER); cd06558 (CDD); IPR029045 (SUPERFAMILY)	F:GO:0003824	F:catalytic activity
jg9829.t2	KAF7283839	XP_030753023.1mevalonyl-coenzyme A hydratase sidH-like	297	20	8.5E-118	78.2	1	F:GO:0003824	F:catalytic activity			IPR001753 (PFAM); G3DSA:3.90.226.10 (GENE3D); PTHR43802 (PANTHER); cd06558 (CDD); IPR029045 (SUPERFAMILY)	F:GO:0003824	F:catalytic activity
jg9830.t1	KAF7283841	XP_030753025.1uncharacterized HIT-like protein Synpcc7942_1390 isoform X1	154	20	3.9E-58	85.61	4	C:GO:0005634; C:GO:0005737; P:GO:0009154; F:GO:0016787	C:nucleus; C:cytoplasm; P:purine ribonucleotide catabolic process; F:hydrolase activity			IPR001310 (PRINTS); IPR036265 (G3DSA:3.30.428.GENE3D); IPR001310 (PFAM); IPR001310 (PANTHER); PTHR23089:SF18 (PANTHER); IPR019808 (PROSITE_PATTERNS); IPR011146 (PROSITE_PROFILES); cd01276 (CDD); IPR036265 (SUPERFAMILY)	F:GO:0003824	F:catalytic activity
jg9831.t1	KAF7283842	XP_030753033.1mitogen-activated protein kinase kinase kinase 4	1255	20	0.0	74.09	3	F:GO:0004672; F:GO:0005524; P:GO:0006468	F:protein kinase activity; F:ATP binding; P:protein phosphorylation			Coil (COILS); IPR000719 (SMART); IPR000719 (PFAM); G3DSA:3.30.200.20 (GENE3D); G3DSA:1.10.510.10 (GENE3D); mobidb-lite (MOBIDB_LITE); mobidb-lite (MOBIDB_LITE); mobidb-lite (MOBIDB_LITE); PTHR24361:SF637 (PANTHER); PTHR24361 (PANTHER); IPR017441 (PROSITE_PATTERNS); IPR008271 (PROSITE_PATTERNS); IPR000719 (PROSITE_PROFILES); IPR011009 (SUPERFAMILY)	F:GO:0004672; F:GO:0005524; P:GO:0006468	F:protein kinase activity; F:ATP binding; P:protein phosphorylation
jg9832.t1	KAF7283843	XP_030754670.1uncharacterized protein LOC115881360 isoform X3	94	4	2.7E-9	73.51	4	P:GO:0000281; C:GO:0005819; C:GO:0005874; P:GO:0040001	P:mitotic cytokinesis; C:spindle; C:microtubule; P:establishment of mitotic spindle localization			Coil (COILS); IPR026756 (PFAM); mobidb-lite (MOBIDB_LITE); mobidb-lite (MOBIDB_LITE)	P:GO:0000226; P:GO:0000281; C:GO:0005819; C:GO:0005874; P:GO:0040001	P:microtubule cytoskeleton organization; P:mitotic cytokinesis; C:spindle; C:microtubule; P:establishment of mitotic spindle localization
jg9833.t1	KAF7283844	XP_030753035.1protein Abitram-like	207	20	7.8E-70	59.43						G3DSA:2.40.50.100 (GENE3D); IPR039169 (PANTHER); IPR011053 (SUPERFAMILY)	no GO terms	no GO terms
jg9834.t1	KAF7283845	XP_030753034.1charged multivesicular body protein 7	414	20	1.8E-150	66.29	4	C:GO:0005768; P:GO:0007034; C:GO:0016020; P:GO:0016192	C:endosome; P:vacuolar transport; C:membrane; P:vesicle-mediated transport			Coil (COILS); G3DSA:1.10.287.1060 (GENE3D); IPR005024 (PFAM); mobidb-lite (MOBIDB_LITE); mobidb-lite (MOBIDB_LITE); PTHR22761:SF21 (PANTHER); PTHR22761 (PANTHER)	P:GO:0007034	P:vacuolar transport
jg9835.t1	KAF7283846	XP_030753032.1eukaryotic peptide chain release factor subunit 1	438	20	8.3E-247	98.23	8	P:GO:0002184; C:GO:0005829; C:GO:0005840; P:GO:0006449; F:GO:0016149; C:GO:0018444; P:GO:0051083; F:GO:1990825	P:cytoplasmic translational termination; C:cytosol; C:ribosome; P:regulation of translational termination; F:translation release factor activity, codon specific; C:translation release factor complex; P:'de novo' cotranslational protein folding; F:sequence-specific mRNA binding			IPR005140 (SMART); IPR004403 (TIGRFAM); IPR005142 (PFAM); IPR029064 (G3DSA:3.30.1330.GENE3D); IPR005141 (PFAM); IPR005140 (PFAM); IPR024049 (G3DSA:3.30.960.GENE3D); G3DSA:3.30.420.60 (GENE3D); IPR004403 (PANTHER); IPR029064 (SUPERFAMILY); SSF53137 (SUPERFAMILY); IPR024049 (SUPERFAMILY)	F:GO:0003747; C:GO:0005737; P:GO:0006415	F:translation release factor activity; C:cytoplasm; P:translational termination
jg9835.t2	KAF7283847	XP_015838415.1 eukaryotic peptide chain release factor subunit 1 isoform X4	436	20	3.7E-247	98.74	8	P:GO:0002184; C:GO:0005829; C:GO:0005840; P:GO:0006449; F:GO:0016149; C:GO:0018444; P:GO:0051083; F:GO:1990825	P:cytoplasmic translational termination; C:cytosol; C:ribosome; P:regulation of translational termination; F:translation release factor activity, codon specific; C:translation release factor complex; P:'de novo' cotranslational protein folding; F:sequence-specific mRNA binding			IPR005140 (SMART); IPR005141 (PFAM); IPR004403 (TIGRFAM); IPR005140 (PFAM); IPR029064 (G3DSA:3.30.1330.GENE3D); IPR005142 (PFAM); IPR024049 (G3DSA:3.30.960.GENE3D); G3DSA:3.30.420.60 (GENE3D); IPR004403 (PANTHER); IPR029064 (SUPERFAMILY); IPR024049 (SUPERFAMILY); SSF53137 (SUPERFAMILY)	F:GO:0003747; C:GO:0005737; P:GO:0006415	F:translation release factor activity; C:cytoplasm; P:translational termination
jg9836.t1	KAF7283848	XP_030753045.1protein SERAC1 isoform X1	696	20	0.0	75.76	3	P:GO:0006810; P:GO:0009987; C:GO:0016021	P:transport; P:cellular process; C:integral component of membrane			IPR029058 (G3DSA:3.40.50.GENE3D); IPR011989 (G3DSA:1.25.10.GENE3D); PTHR42654:SF4 (PANTHER); PTHR42654 (PANTHER); PTHR42654 (PANTHER); PTHR42654:SF4 (PANTHER); CYTOPLASMIC_DOMAIN (PHOBIUS); TRANSMEMBRANE (PHOBIUS); NON_CYTOPLASMIC_DOMAIN (PHOBIUS); IPR016024 (SUPERFAMILY); IPR029058 (SUPERFAMILY); TMhelix (TMHMM)	no GO terms	no GO terms
jg9836.t2	KAF7283849	XP_030753046.1protein SERAC1 isoform X2	688	20	0.0	76.27	3	P:GO:0006810; P:GO:0009987; C:GO:0016021	P:transport; P:cellular process; C:integral component of membrane			IPR011989 (G3DSA:1.25.10.GENE3D); IPR029058 (G3DSA:3.40.50.GENE3D); PTHR42654:SF4 (PANTHER); PTHR42654 (PANTHER); CYTOPLASMIC_DOMAIN (PHOBIUS); NON_CYTOPLASMIC_DOMAIN (PHOBIUS); TRANSMEMBRANE (PHOBIUS); IPR016024 (SUPERFAMILY); IPR029058 (SUPERFAMILY); TMhelix (TMHMM)	no GO terms	no GO terms
jg9837.t1	KAF7283850	XP_030753044.1conserved oligomeric Golgi complex subunit 7	272	20	5.8E-121	84.15	4	P:GO:0006886; P:GO:0006890; P:GO:0007030; C:GO:0017119	P:intracellular protein transport; P:retrograde vesicle-mediated transport, Golgi to endoplasmic reticulum; P:Golgi organization; C:Golgi transport complex			Coil (COILS); Coil (COILS); IPR019335 (PFAM); IPR019335 (PANTHER)	P:GO:0006886; C:GO:0017119	P:intracellular protein transport; C:Golgi transport complex
jg9838.t1	KAF7283851	XP_030753044.1conserved oligomeric Golgi complex subunit 7	361	20	1.1E-156	70.97	4	P:GO:0006886; P:GO:0006890; P:GO:0007030; C:GO:0017119	P:intracellular protein transport; P:retrograde vesicle-mediated transport, Golgi to endoplasmic reticulum; P:Golgi organization; C:Golgi transport complex			IPR019335 (PFAM); IPR019335 (PANTHER)	P:GO:0006886; C:GO:0017119	P:intracellular protein transport; C:Golgi transport complex
jg9839.t1	KAF7283852	XP_030753050.1U4/U6 small nuclear ribonucleoprotein Prp4	507	20	4.0E-176	84.41	5	P:GO:0000398; F:GO:0005515; F:GO:0017070; F:GO:0030621; C:GO:0046540	P:mRNA splicing, via spliceosome; F:protein binding; F:U6 snRNA binding; F:U4 snRNA binding; C:U4/U6 x U5 tri-snRNP complex			IPR020472 (PRINTS); IPR001680 (SMART); IPR014906 (SMART); IPR015943 (G3DSA:2.130.10.GENE3D); IPR015943 (G3DSA:2.130.10.GENE3D); IPR014906 (PFAM); IPR001680 (PFAM); IPR015943 (G3DSA:2.130.10.GENE3D); IPR036285 (G3DSA:1.10.720.GENE3D); mobidb-lite (MOBIDB_LITE); mobidb-lite (MOBIDB_LITE); IPR027106 (PANTHER); IPR019775 (PROSITE_PATTERNS); IPR019775 (PROSITE_PATTERNS); IPR019775 (PROSITE_PATTERNS); IPR017986 (PROSITE_PROFILES); IPR001680 (PROSITE_PROFILES); IPR001680 (PROSITE_PROFILES); IPR001680 (PROSITE_PROFILES); IPR001680 (PROSITE_PROFILES); IPR001680 (PROSITE_PROFILES); IPR001680 (PROSITE_PROFILES); cd00200 (CDD); IPR036322 (SUPERFAMILY); IPR036285 (SUPERFAMILY)	F:GO:0005515	F:protein binding
jg9840.t1	KAF7283853	XP_030753051.1protein tramtrack, alpha isoform-like isoform X1	487	20	1.8E-226	78.34	3	F:GO:0003677; F:GO:0003723; F:GO:0005515	F:DNA binding; F:RNA binding; F:protein binding			IPR000210 (SMART); G3DSA:3.30.710.10 (GENE3D); IPR000210 (PFAM); mobidb-lite (MOBIDB_LITE); mobidb-lite (MOBIDB_LITE); mobidb-lite (MOBIDB_LITE); mobidb-lite (MOBIDB_LITE); mobidb-lite (MOBIDB_LITE); PTHR23110 (PANTHER); IPR000210 (PROSITE_PROFILES); IPR009057 (SUPERFAMILY); IPR011333 (SUPERFAMILY)	F:GO:0003677; F:GO:0005515	F:DNA binding; F:protein binding
jg9841.t1	KAF7283854	RZB40727.1Lig chan domain containing protein	661	20	1.0E-99	53.68	1	C:GO:0110165	C:cellular anatomical entity			G3DSA:1.10.287.70 (GENE3D); G3DSA:3.40.190.10 (GENE3D); G3DSA:3.40.190.10 (GENE3D); PTHR45488 (PANTHER); TRANSMEMBRANE (PHOBIUS); CYTOPLASMIC_DOMAIN (PHOBIUS); NON_CYTOPLASMIC_DOMAIN (PHOBIUS); NON_CYTOPLASMIC_DOMAIN (PHOBIUS); SIGNAL_PEPTIDE_C_REGION (PHOBIUS); CYTOPLASMIC_DOMAIN (PHOBIUS); SIGNAL_PEPTIDE_H_REGION (PHOBIUS); SIGNAL_PEPTIDE_N_REGION (PHOBIUS); SIGNAL_PEPTIDE (PHOBIUS); TRANSMEMBRANE (PHOBIUS); TRANSMEMBRANE (PHOBIUS); SignalP-TM (SIGNALP_GRAM_POSITIVE); SignalP-noTM (SIGNALP_EUK); SSF53850 (SUPERFAMILY); TMhelix (TMHMM); TMhelix (TMHMM); TMhelix (TMHMM)	no GO terms	no GO terms
jg9842.t1	KAF7283855	XP_030753018.1phenoloxidase-activating factor 2-like	416	20	7.1E-155	69.34	2	F:GO:0004252; P:GO:0006508	F:serine-type endopeptidase activity; P:proteolysis			IPR001314 (PRINTS); IPR001254 (SMART); G3DSA:2.40.10.10 (GENE3D); G3DSA:2.40.10.10 (GENE3D); IPR001254 (PFAM); PF18322 (PFAM); PTHR44540:SF3 (PANTHER); PTHR44540 (PANTHER); SIGNAL_PEPTIDE_H_REGION (PHOBIUS); SIGNAL_PEPTIDE_N_REGION (PHOBIUS); SIGNAL_PEPTIDE (PHOBIUS); SIGNAL_PEPTIDE_C_REGION (PHOBIUS); NON_CYTOPLASMIC_DOMAIN (PHOBIUS); IPR001254 (PROSITE_PROFILES); IPR001254 (CDD); SignalP-noTM (SIGNALP_EUK); IPR009003 (SUPERFAMILY)	F:GO:0004252; P:GO:0006508	F:serine-type endopeptidase activity; P:proteolysis
jg9843.t1	KAF7283856	XP_030753038.1phenoloxidase-activating factor 2-like	448	20	1.8E-183	79.4	2	F:GO:0004252; P:GO:0006508	F:serine-type endopeptidase activity; P:proteolysis			IPR001314 (PRINTS); IPR001254 (SMART); G3DSA:2.40.10.10 (GENE3D); IPR001254 (PFAM); PF18322 (PFAM); PTHR44540 (PANTHER); PTHR44540:SF3 (PANTHER); IPR018114 (PROSITE_PATTERNS); SIGNAL_PEPTIDE_C_REGION (PHOBIUS); SIGNAL_PEPTIDE_H_REGION (PHOBIUS); SIGNAL_PEPTIDE_N_REGION (PHOBIUS); SIGNAL_PEPTIDE (PHOBIUS); NON_CYTOPLASMIC_DOMAIN (PHOBIUS); IPR001254 (PROSITE_PROFILES); IPR001254 (CDD); IPR009003 (SUPERFAMILY)	F:GO:0004252; P:GO:0006508	F:serine-type endopeptidase activity; P:proteolysis
jg9844.t1	KAF7283857	NP_001153919.1nanos homolog 2	279	20	6.7E-16	65.87	5	F:GO:0003729; F:GO:0008270; P:GO:0017148; C:GO:0048471; P:GO:0048477	F:mRNA binding; F:zinc ion binding; P:negative regulation of translation; C:perinuclear region of cytoplasm; P:oogenesis			IPR024161 (PFAM); IPR038129 (G3DSA:1.10.150.GENE3D); IPR008705 (PANTHER); IPR024161 (PROSITE_PROFILES)	F:GO:0003723; F:GO:0008270	F:RNA binding; F:zinc ion binding
jg9845.t1	KAF7283858	XP_030762460.1AT-rich interactive domain-containing protein 5B-like	99	20	2.5E-42	90.5	4	F:GO:0000976; C:GO:0005634; P:GO:0006357; C:GO:0016021	F:transcription regulatory region sequence-specific DNA binding; C:nucleus; P:regulation of transcription by RNA polymerase II; C:integral component of membrane			IPR030408 (PTHR13964:PANTHER); PTHR13964 (PANTHER)	F:GO:0003677; C:GO:0005634; P:GO:0006355	F:DNA binding; C:nucleus; P:regulation of transcription, DNA-templated
jg9846.t1	KAF7283859	XP_030762460.1AT-rich interactive domain-containing protein 5B-like	86	20	8.2E-29	71.18	3	F:GO:0000976; C:GO:0005634; P:GO:0006357	F:transcription regulatory region sequence-specific DNA binding; C:nucleus; P:regulation of transcription by RNA polymerase II			no IPS match	no IPS match	no IPS match
jg9847.t1	KAF7283860	ERL93885.1hypothetical protein D910_11171	141	1	1.5E-8	68.12						TRANSMEMBRANE (PHOBIUS); NON_CYTOPLASMIC_DOMAIN (PHOBIUS); CYTOPLASMIC_DOMAIN (PHOBIUS)	no GO terms	no GO terms
jg9848.t1	KAF7283861	XP_030762460.1AT-rich interactive domain-containing protein 5B-like	930	20	3.0E-278	57.23	3	F:GO:0003677; C:GO:0005634; P:GO:0006355	F:DNA binding; C:nucleus; P:regulation of transcription, DNA-templated			SM01014 (SMART); IPR001606 (SMART); IPR036431 (G3DSA:1.10.150.GENE3D); IPR001606 (PFAM); mobidb-lite (MOBIDB_LITE); mobidb-lite (MOBIDB_LITE); mobidb-lite (MOBIDB_LITE); mobidb-lite (MOBIDB_LITE); mobidb-lite (MOBIDB_LITE); PTHR13964 (PANTHER); IPR030408 (PTHR13964:PANTHER); IPR001606 (PROSITE_PROFILES); IPR036431 (SUPERFAMILY)	F:GO:0003677; C:GO:0005634; P:GO:0006355	F:DNA binding; C:nucleus; P:regulation of transcription, DNA-templated
jg9849.t1	KAF7283862	XP_030762490.1protein SERAC1 isoform X1	471	20	1.5E-196	75.16						mobidb-lite (MOBIDB_LITE); PTHR42654:SF1 (PANTHER); PTHR42654 (PANTHER); IPR029058 (SUPERFAMILY)	no GO terms	no GO terms
jg9850.t1	KAF7283863	XP_030762477.1U4/U6 small nuclear ribonucleoprotein Prp3	345	20	1.9E-177	89.95	2	P:GO:0000398; C:GO:0046540	P:mRNA splicing, via spliceosome; C:U4/U6 x U5 tri-snRNP complex			Coil (COILS); IPR010541 (PFAM); IPR013881 (PFAM); mobidb-lite (MOBIDB_LITE); IPR027104 (PANTHER)	P:GO:0000398; C:GO:0046540	P:mRNA splicing, via spliceosome; C:U4/U6 x U5 tri-snRNP complex
jg9851.t1	KAF7283864	XP_030762477.1U4/U6 small nuclear ribonucleoprotein Prp3	221	20	3.5E-76	71.72	2	P:GO:0000398; C:GO:0046540	P:mRNA splicing, via spliceosome; C:U4/U6 x U5 tri-snRNP complex			Coil (COILS); G3DSA:1.20.1390.10 (GENE3D); mobidb-lite (MOBIDB_LITE); mobidb-lite (MOBIDB_LITE)	no GO terms	no GO terms
jg9852.t1	KAF7283865	XP_030760705.1selenoprotein W	98	20	9.6E-26	65.38	4	C:GO:0005829; P:GO:0010269; P:GO:0043066; P:GO:0051491	C:cytosol; P:response to selenium ion; P:negative regulation of apoptotic process; P:positive regulation of filopodium assembly			G3DSA:3.40.30.10 (GENE3D); IPR011893 (TIGRFAM); IPR011893 (PFAM); PTHR15124:SF15 (PANTHER); PTHR15124 (PANTHER); IPR036249 (SUPERFAMILY)	no GO terms	no GO terms
jg9853.t1	KAF7283866	XP_019755001.1 LIM domain-binding protein 2 isoform X2	448	20	8.6E-207	87.5	9	P:GO:0000122; F:GO:0001102; F:GO:0003712; C:GO:0005634; C:GO:0005667; P:GO:0006355; P:GO:0007399; F:GO:0030274; P:GO:0045944	P:negative regulation of transcription by RNA polymerase II; F:RNA polymerase II activating transcription factor binding; F:transcription coregulator activity; C:nucleus; C:transcription regulator complex; P:regulation of transcription, DNA-templated; P:nervous system development; F:LIM domain binding; P:positive regulation of transcription by RNA polymerase II			PF17916 (PFAM); G3DSA:2.10.110.10 (GENE3D); IPR029005 (PFAM); mobidb-lite (MOBIDB_LITE); mobidb-lite (MOBIDB_LITE); mobidb-lite (MOBIDB_LITE); mobidb-lite (MOBIDB_LITE); IPR029005 (PANTHER); PTHR10378:SF18 (PANTHER)	no GO terms	no GO terms
jg9853.t2	KAF7283867	XP_018561761.1LIM domain-binding protein 2 isoform X2	448	20	6.0E-208	87.43	6	F:GO:0003712; C:GO:0005634; C:GO:0005667; P:GO:0006355; P:GO:0006357; F:GO:0030274	F:transcription coregulator activity; C:nucleus; C:transcription regulator complex; P:regulation of transcription, DNA-templated; P:regulation of transcription by RNA polymerase II; F:LIM domain binding			PF17916 (PFAM); G3DSA:2.10.110.10 (GENE3D); IPR029005 (PFAM); mobidb-lite (MOBIDB_LITE); mobidb-lite (MOBIDB_LITE); mobidb-lite (MOBIDB_LITE); mobidb-lite (MOBIDB_LITE); PTHR10378:SF18 (PANTHER); IPR029005 (PANTHER)	no GO terms	no GO terms
jg9853.t3	KAF7283868	XP_018561777.1LIM domain-binding protein 2 isoform X4	445	20	5.0E-207	87.71	9	P:GO:0000122; F:GO:0001102; F:GO:0003712; C:GO:0005634; C:GO:0005667; P:GO:0006355; P:GO:0007399; F:GO:0030274; P:GO:0045944	P:negative regulation of transcription by RNA polymerase II; F:RNA polymerase II activating transcription factor binding; F:transcription coregulator activity; C:nucleus; C:transcription regulator complex; P:regulation of transcription, DNA-templated; P:nervous system development; F:LIM domain binding; P:positive regulation of transcription by RNA polymerase II			IPR029005 (PFAM); PF17916 (PFAM); G3DSA:2.10.110.10 (GENE3D); mobidb-lite (MOBIDB_LITE); mobidb-lite (MOBIDB_LITE); mobidb-lite (MOBIDB_LITE); mobidb-lite (MOBIDB_LITE); PTHR10378:SF18 (PANTHER); IPR029005 (PANTHER)	no GO terms	no GO terms
jg9854.t1	KAF7283869	---NA---	103									no IPS match	no IPS match	no IPS match
jg9855.t1	KAF7283870	XP_030762471.1 LIM domain-binding protein 2-like	248	20	1.3E-39	63.25	3	F:GO:0005515; P:GO:0006357; P:GO:0045892	F:protein binding; P:regulation of transcription by RNA polymerase II; P:negative regulation of transcription, DNA-templated			mobidb-lite (MOBIDB_LITE); mobidb-lite (MOBIDB_LITE); SignalP-TM (SIGNALP_GRAM_POSITIVE)	no GO terms	no GO terms
jg9856.t1	KAF7283871	---NA---	117									mobidb-lite (MOBIDB_LITE); SIGNAL_PEPTIDE_C_REGION (PHOBIUS); SIGNAL_PEPTIDE_H_REGION (PHOBIUS); NON_CYTOPLASMIC_DOMAIN (PHOBIUS); SIGNAL_PEPTIDE (PHOBIUS); SIGNAL_PEPTIDE_N_REGION (PHOBIUS)	no GO terms	no GO terms
jg9857.t1	KAF7283872	XP_030762473.1putative ATPase N2B	444	20	5.7E-203	79.86	3	F:GO:0005524; C:GO:0005739; F:GO:0016887	F:ATP binding; C:mitochondrion; F:ATPase activity			IPR005654 (PFAM); G3DSA:3.40.50.300 (GENE3D); PTHR12169:SF6 (PANTHER); IPR005654 (PANTHER); IPR027417 (SUPERFAMILY)	F:GO:0005524	F:ATP binding
jg9858.t1	KAF7283873	XP_030762472.1ribosomal RNA-processing protein 8	432	20	5.4E-97	79.79	5	C:GO:0005730; P:GO:0006364; F:GO:0008168; C:GO:0016021; P:GO:0032259	C:nucleolus; P:rRNA processing; F:methyltransferase activity; C:integral component of membrane; P:methylation			Coil (COILS); Coil (COILS); IPR007823 (PFAM); G3DSA:1.10.10.2150 (GENE3D); G3DSA:3.40.50.150 (GENE3D); mobidb-lite (MOBIDB_LITE); mobidb-lite (MOBIDB_LITE); mobidb-lite (MOBIDB_LITE); IPR007823 (PANTHER); IPR029063 (SUPERFAMILY)	C:GO:0005730; F:GO:0008168	C:nucleolus; F:methyltransferase activity
jg9859.t1	KAF7283875	XP_030762470.1helicase POLQ-like	1084	20	0.0	76.07	4	F:GO:0003676; F:GO:0003724; F:GO:0005524; P:GO:0006401	F:nucleic acid binding; F:RNA helicase activity; F:ATP binding; P:RNA catabolic process			IPR014001 (SMART); IPR001650 (SMART); G3DSA:1.10.150.20 (GENE3D); IPR011545 (PFAM); IPR001650 (PFAM); G3DSA:3.40.50.300 (GENE3D); G3DSA:3.40.50.300 (GENE3D); PTHR24031:SF357 (PANTHER); PTHR24031 (PANTHER); IPR014001 (PROSITE_PROFILES); IPR001650 (PROSITE_PROFILES); IPR001650 (CDD); cd00046 (CDD); IPR027417 (SUPERFAMILY); SSF158702 (SUPERFAMILY)	F:GO:0003676; F:GO:0005524	F:nucleic acid binding; F:ATP binding
jg9859.t2	KAF7283874	XP_030762470.1helicase POLQ-like	1082	20	0.0	76.22	4	F:GO:0003676; F:GO:0003724; F:GO:0005524; P:GO:0006401	F:nucleic acid binding; F:RNA helicase activity; F:ATP binding; P:RNA catabolic process			IPR001650 (SMART); IPR014001 (SMART); IPR001650 (PFAM); G3DSA:3.40.50.300 (GENE3D); G3DSA:1.10.150.20 (GENE3D); G3DSA:3.40.50.300 (GENE3D); IPR011545 (PFAM); PTHR24031 (PANTHER); PTHR24031:SF357 (PANTHER); IPR014001 (PROSITE_PROFILES); IPR001650 (PROSITE_PROFILES); cd00046 (CDD); IPR001650 (CDD); SSF158702 (SUPERFAMILY); IPR027417 (SUPERFAMILY)	F:GO:0003676; F:GO:0005524	F:nucleic acid binding; F:ATP binding
jg9860.t1	KAF7283876	XP_030762480.1phosphatidylserine decarboxylase proenzyme, mitochondrial isoform X3	365	20	7.2E-151	81.83	7	F:GO:0004609; P:GO:0006544; P:GO:0006563; P:GO:0006566; P:GO:0006646; P:GO:0016540; C:GO:0031305	F:phosphatidylserine decarboxylase activity; P:glycine metabolic process; P:L-serine metabolic process; P:threonine metabolic process; P:phosphatidylethanolamine biosynthetic process; P:protein autoprocessing; C:integral component of mitochondrial inner membrane			IPR003817 (PFAM); IPR033177 (TIGRFAM); PTHR10067:SF6 (PANTHER); IPR003817 (PANTHER)	F:GO:0004609; P:GO:0008654	F:phosphatidylserine decarboxylase activity; P:phospholipid biosynthetic process
jg9861.t1	KAF7283877	---NA---	67									no IPS match	no IPS match	no IPS match
jg9862.t1	KAF7283878	XP_019760806.1 putative methyltransferase NSUN7	968	20	3.3E-272	72.79	2	C:GO:0016020; F:GO:0016740	C:membrane; F:transferase activity			Coil (COILS); Coil (COILS); mobidb-lite (MOBIDB_LITE); mobidb-lite (MOBIDB_LITE); mobidb-lite (MOBIDB_LITE); mobidb-lite (MOBIDB_LITE); PTHR14663 (PANTHER)	no GO terms	no GO terms
jg9863.t1	KAF7283879	XP_030762484.1ethanolamine kinase isoform X1	355	20	9.0E-167	74.58	2	F:GO:0016301; P:GO:0016310	F:kinase activity; P:phosphorylation			G3DSA:3.30.200.20 (GENE3D); G3DSA:3.90.1200.10 (GENE3D); PF01633 (PFAM); PTHR22603 (PANTHER); PTHR22603:SF66 (PANTHER); cd05157 (CDD); IPR011009 (SUPERFAMILY)	no GO terms	no GO terms
jg9864.t1	KAF7283880	XP_030762496.1heat shock protein 75 kDa, mitochondrial	690	20	0.0	87.36	3	F:GO:0005524; P:GO:0006457; F:GO:0051082	F:ATP binding; P:protein folding; F:unfolded protein binding			IPR020575 (PRINTS); IPR003594 (SMART); IPR001404 (PIRSF); PF13589 (PFAM); G3DSA:3.40.50.11260 (GENE3D); G3DSA:3.30.230.80 (GENE3D); IPR037196 (G3DSA:1.20.120.GENE3D); IPR036890 (G3DSA:3.30.565.GENE3D); IPR001404 (PFAM); PTHR11528:SF44 (PANTHER); IPR001404 (PANTHER); IPR001404 (HAMAP); IPR003594 (CDD); IPR036890 (SUPERFAMILY); IPR020568 (SUPERFAMILY); IPR037196 (SUPERFAMILY)	F:GO:0005524; P:GO:0006457; F:GO:0051082	F:ATP binding; P:protein folding; F:unfolded protein binding
jg9865.t1	KAF7283881	XP_030748854.1V-type proton ATPase 16 kDa proteolipid subunit	159	20	4.6E-62	92.57	10	C:GO:0005774; P:GO:0007035; F:GO:0015078; C:GO:0016021; C:GO:0033179; C:GO:0033181; P:GO:0033227; C:GO:0045169; P:GO:1902600; P:GO:1902600	C:vacuolar membrane; P:vacuolar acidification; F:proton transmembrane transporter activity; C:integral component of membrane; C:proton-transporting V-type ATPase, V0 domain; C:plasma membrane proton-transporting V-type ATPase complex; P:dsRNA transport; C:fusome; P:proton transmembrane transport; P:proton transmembrane transport			IPR000245 (PRINTS); G3DSA:1.20.120.610 (GENE3D); IPR011555 (TIGRFAM); IPR002379 (PFAM); PTHR10263:SF5 (PANTHER); PTHR10263 (PANTHER); TRANSMEMBRANE (PHOBIUS); TRANSMEMBRANE (PHOBIUS); CYTOPLASMIC_DOMAIN (PHOBIUS); NON_CYTOPLASMIC_DOMAIN (PHOBIUS); TRANSMEMBRANE (PHOBIUS); NON_CYTOPLASMIC_DOMAIN (PHOBIUS); NON_CYTOPLASMIC_DOMAIN (PHOBIUS); TRANSMEMBRANE (PHOBIUS); CYTOPLASMIC_DOMAIN (PHOBIUS); IPR035921 (SUPERFAMILY); IPR035921 (SUPERFAMILY); TMhelix (TMHMM); TMhelix (TMHMM); TMhelix (TMHMM); TMhelix (TMHMM)	F:GO:0015078; C:GO:0033177; C:GO:0033179; P:GO:1902600	F:proton transmembrane transporter activity; C:proton-transporting two-sector ATPase complex, proton-transporting domain; C:proton-transporting V-type ATPase, V0 domain; P:proton transmembrane transport
jg9866.t1	KAF7283882	XP_030748853.1keratin-associated protein 5-5-like	118	1	3.9E-5	60.5						mobidb-lite (MOBIDB_LITE); mobidb-lite (MOBIDB_LITE)	no GO terms	no GO terms
jg9867.t1	KAF7283883	---NA---	172									Coil (COILS); mobidb-lite (MOBIDB_LITE); mobidb-lite (MOBIDB_LITE); mobidb-lite (MOBIDB_LITE); mobidb-lite (MOBIDB_LITE)	no GO terms	no GO terms
jg9868.t1	KAF7283884	XP_030748852.1protein krueppel-like	400	20	1.5E-93	74.86	1	F:GO:0003676	F:nucleic acid binding			IPR013087 (SMART); IPR013087 (PFAM); G3DSA:3.30.160.60 (GENE3D); G3DSA:3.30.160.60 (GENE3D); G3DSA:3.30.160.60 (GENE3D); G3DSA:3.30.160.60 (GENE3D); mobidb-lite (MOBIDB_LITE); mobidb-lite (MOBIDB_LITE); mobidb-lite (MOBIDB_LITE); mobidb-lite (MOBIDB_LITE); mobidb-lite (MOBIDB_LITE); mobidb-lite (MOBIDB_LITE); mobidb-lite (MOBIDB_LITE); PTHR24390 (PANTHER); IPR013087 (PROSITE_PATTERNS); IPR013087 (PROSITE_PATTERNS); IPR013087 (PROSITE_PATTERNS); IPR013087 (PROSITE_PATTERNS); IPR013087 (PROSITE_PROFILES); IPR013087 (PROSITE_PROFILES); IPR013087 (PROSITE_PROFILES); IPR013087 (PROSITE_PROFILES); IPR013087 (PROSITE_PROFILES); IPR036236 (SUPERFAMILY); IPR036236 (SUPERFAMILY); IPR036236 (SUPERFAMILY)	F:GO:0003676	F:nucleic acid binding
jg9869.t1	KAF7283885	ANS53406.1esterase 6	544	20	1.4E-214	63.18	1	F:GO:0016787	F:hydrolase activity			IPR029058 (G3DSA:3.40.50.GENE3D); IPR002018 (PFAM); PTHR11559 (PANTHER); PTHR11559:SF345 (PANTHER); IPR019819 (PROSITE_PATTERNS); IPR019826 (PROSITE_PATTERNS); SIGNAL_PEPTIDE_H_REGION (PHOBIUS); SIGNAL_PEPTIDE_N_REGION (PHOBIUS); SIGNAL_PEPTIDE (PHOBIUS); NON_CYTOPLASMIC_DOMAIN (PHOBIUS); SIGNAL_PEPTIDE_C_REGION (PHOBIUS); SignalP-noTM (SIGNALP_GRAM_NEGATIVE); SignalP-noTM (SIGNALP_EUK); IPR029058 (SUPERFAMILY)	no GO terms	no GO terms
jg9870.t1	KAF7277039	APL98293.1putative DD34D transposase	242	20	1.8E-110	83.7						G3DSA:3.30.420.470 (GENE3D); IPR001888 (PFAM); mobidb-lite (MOBIDB_LITE); mobidb-lite (MOBIDB_LITE)	no GO terms	no GO terms
jg9871.t1	KAF7274208	XP_019771863.1 suppression of tumorigenicity 5 protein-like isoform X1	183	20	9.8E-40	56.61	3	C:GO:0016020; C:GO:0016021; F:GO:0017112	C:membrane; C:integral component of membrane; F:Rab guanyl-nucleotide exchange factor activity			no IPS match	no IPS match	no IPS match
jg9872.t1	KAF7273202	XP_030754415.1ankyrin repeat and fibronectin type-III domain-containing protein 1 isoform X4	388	20	3.6E-201	94.18	1	P:GO:0007165	P:signal transduction			IPR039269 (PANTHER)	no GO terms	no GO terms
jg9873.t1	KAF7276361	---NA---	200									mobidb-lite (MOBIDB_LITE); mobidb-lite (MOBIDB_LITE)	no GO terms	no GO terms
jg9874.t1	KAF7276286	---NA---	84									mobidb-lite (MOBIDB_LITE); mobidb-lite (MOBIDB_LITE)	no GO terms	no GO terms
jg9875.t1	KAF7276287	XP_030760847.1NPC intracellular cholesterol transporter 2-like	166	18	5.0E-51	62.79	2	P:GO:0015918; F:GO:0032934	P:sterol transport; F:sterol binding			IPR003172 (SMART); IPR003172 (PFAM); G3DSA:2.60.40.770 (GENE3D); IPR039670 (PANTHER); PTHR11306:SF14 (PANTHER); SIGNAL_PEPTIDE (PHOBIUS); NON_CYTOPLASMIC_DOMAIN (PHOBIUS); SIGNAL_PEPTIDE_C_REGION (PHOBIUS); SIGNAL_PEPTIDE_N_REGION (PHOBIUS); SIGNAL_PEPTIDE_H_REGION (PHOBIUS); SignalP-noTM (SIGNALP_EUK); IPR014756 (SUPERFAMILY)	no GO terms	no GO terms
jg9876.t1	KAF7280835	XP_030765181.1ribulose-phosphate 3-epimerase-like	234	20	2.4E-123	92.04	7	F:GO:0004750; C:GO:0005829; P:GO:0009052; P:GO:0015976; P:GO:0019323; P:GO:0044262; F:GO:0046872	F:ribulose-phosphate 3-epimerase activity; C:cytosol; P:pentose-phosphate shunt, non-oxidative branch; P:carbon utilization; P:pentose catabolic process; P:cellular carbohydrate metabolic process; F:metal ion binding			IPR000056 (PFAM); IPR026019 (PIRSF); IPR013785 (G3DSA:3.20.20.GENE3D); IPR000056 (PANTHER); PTHR11749:SF3 (PANTHER); IPR000056 (PROSITE_PATTERNS); IPR000056 (PROSITE_PATTERNS); IPR000056 (CDD); IPR011060 (SUPERFAMILY)	F:GO:0003824; F:GO:0004750; P:GO:0005975; P:GO:0006098; F:GO:0016857	F:catalytic activity; F:ribulose-phosphate 3-epimerase activity; P:carbohydrate metabolic process; P:pentose-phosphate shunt; F:racemase and epimerase activity, acting on carbohydrates and derivatives
jg9877.t1	KAF7280836	XP_003703920.1 omega-scoloptoxin-Ssm1a isoform X1	139	20	3.1E-46	81.26	3	P:GO:0030431; P:GO:0032222; P:GO:1903818	P:sleep; P:regulation of synaptic transmission, cholinergic; P:positive regulation of voltage-gated potassium channel activity			PTHR16982 (PANTHER); PTHR16982:SF11 (PANTHER); SIGNAL_PEPTIDE_N_REGION (PHOBIUS); SIGNAL_PEPTIDE (PHOBIUS); SIGNAL_PEPTIDE_C_REGION (PHOBIUS); TRANSMEMBRANE (PHOBIUS); SIGNAL_PEPTIDE_H_REGION (PHOBIUS); NON_CYTOPLASMIC_DOMAIN (PHOBIUS); CYTOPLASMIC_DOMAIN (PHOBIUS); SignalP-noTM (SIGNALP_EUK); TMhelix (TMHMM)	no GO terms	no GO terms
jg9878.t1	KAF7280838	XP_030765103.1coronin-2B-like isoform X4	538	20	1.7E-265	91.74	4	P:GO:0005975; F:GO:0016857; C:GO:0017053; F:GO:0051015	P:carbohydrate metabolic process; F:racemase and epimerase activity, acting on carbohydrates and derivatives; C:transcription repressor complex; F:actin filament binding			Coil (COILS); IPR001680 (SMART); SM01167 (SMART); IPR015048 (SMART); PF16300 (PFAM); IPR015943 (G3DSA:2.130.10.GENE3D); IPR001680 (PFAM); IPR015048 (PFAM); IPR015505 (PANTHER); IPR027335 (PTHR10856:PANTHER); IPR019775 (PROSITE_PATTERNS); IPR001680 (PROSITE_PROFILES); IPR017986 (PROSITE_PROFILES); IPR001680 (PROSITE_PROFILES); IPR036322 (SUPERFAMILY)	F:GO:0005515; C:GO:0017053; F:GO:0051015	F:protein binding; C:transcription repressor complex; F:actin filament binding
jg9878.t2	KAF7280837	XP_030765100.1coronin-2B-like isoform X1	562	20	1.9E-275	91.43	4	P:GO:0005975; F:GO:0016857; C:GO:0017053; F:GO:0051015	P:carbohydrate metabolic process; F:racemase and epimerase activity, acting on carbohydrates and derivatives; C:transcription repressor complex; F:actin filament binding			Coil (COILS); IPR001680 (SMART); SM01167 (SMART); IPR015048 (SMART); PF16300 (PFAM); IPR015048 (PFAM); IPR001680 (PFAM); IPR015943 (G3DSA:2.130.10.GENE3D); IPR027335 (PTHR10856:PANTHER); IPR015505 (PANTHER); IPR019775 (PROSITE_PATTERNS); IPR001680 (PROSITE_PROFILES); IPR017986 (PROSITE_PROFILES); IPR001680 (PROSITE_PROFILES); IPR036322 (SUPERFAMILY)	F:GO:0005515; C:GO:0017053; F:GO:0051015	F:protein binding; C:transcription repressor complex; F:actin filament binding
jg9879.t1	KAF7280840	XP_030759876.1uncharacterized protein LOC115885192	272	1	5.0E-16	48.96						TRANSMEMBRANE (PHOBIUS); TRANSMEMBRANE (PHOBIUS); CYTOPLASMIC_DOMAIN (PHOBIUS); NON_CYTOPLASMIC_DOMAIN (PHOBIUS); TRANSMEMBRANE (PHOBIUS); NON_CYTOPLASMIC_DOMAIN (PHOBIUS); CYTOPLASMIC_DOMAIN (PHOBIUS); NON_CYTOPLASMIC_DOMAIN (PHOBIUS); TRANSMEMBRANE (PHOBIUS); TMhelix (TMHMM); TMhelix (TMHMM); TMhelix (TMHMM); TMhelix (TMHMM)	no GO terms	no GO terms
jg9879.t2	KAF7280839	XP_030759876.1uncharacterized protein LOC115885192	273	1	6.6E-16	49.74						NON_CYTOPLASMIC_DOMAIN (PHOBIUS); TRANSMEMBRANE (PHOBIUS); TRANSMEMBRANE (PHOBIUS); TRANSMEMBRANE (PHOBIUS); NON_CYTOPLASMIC_DOMAIN (PHOBIUS); CYTOPLASMIC_DOMAIN (PHOBIUS); NON_CYTOPLASMIC_DOMAIN (PHOBIUS); TRANSMEMBRANE (PHOBIUS); CYTOPLASMIC_DOMAIN (PHOBIUS); TMhelix (TMHMM); TMhelix (TMHMM); TMhelix (TMHMM); TMhelix (TMHMM)	no GO terms	no GO terms
jg9880.t1	KAF7280841	XP_030746468.1methionine--tRNA ligase, cytoplasmic-like	960	20	0.0	76.34	5	F:GO:0004825; F:GO:0005524; C:GO:0005829; P:GO:0006431; P:GO:0006555	F:methionine-tRNA ligase activity; F:ATP binding; C:cytosol; P:methionyl-tRNA aminoacylation; P:methionine metabolic process			IPR033911 (PRINTS); IPR000738 (SMART); G3DSA:1.10.730.10 (GENE3D); IPR015413 (PFAM); IPR014729 (G3DSA:3.40.50.GENE3D); IPR029038 (G3DSA:2.20.28.GENE3D); G3DSA:3.40.30.10 (GENE3D); G3DSA:1.10.287.10 (GENE3D); IPR000738 (PFAM); IPR014758 (TIGRFAM); IPR033468 (PFAM); G3DSA:1.20.1050.10 (GENE3D); PTHR11946:SF86 (PANTHER); PTHR11946 (PANTHER); IPR001412 (PROSITE_PATTERNS); IPR010987 (PROSITE_PROFILES); IPR023458 (HAMAP); IPR000738 (PROSITE_PROFILES); IPR000738 (PROSITE_PROFILES); IPR033911 (CDD); cd07957 (CDD); cd00939 (CDD); cd00939 (CDD); IPR009080 (SUPERFAMILY); IPR009068 (SUPERFAMILY); IPR029038 (SUPERFAMILY); SSF52374 (SUPERFAMILY); IPR036282 (SUPERFAMILY); IPR009068 (SUPERFAMILY)	F:GO:0000166; F:GO:0004812; F:GO:0004825; F:GO:0005524; P:GO:0006418; P:GO:0006431	F:nucleotide binding; F:aminoacyl-tRNA ligase activity; F:methionine-tRNA ligase activity; F:ATP binding; P:tRNA aminoacylation for protein translation; P:methionyl-tRNA aminoacylation
jg9881.t1	KAF7280842	XP_030746461.1uncharacterized protein LOC115875197 isoform X2	188	20	3.7E-58	59.6						NON_CYTOPLASMIC_DOMAIN (PHOBIUS); CYTOPLASMIC_DOMAIN (PHOBIUS); TRANSMEMBRANE (PHOBIUS); SignalP-TM (SIGNALP_EUK); TMhelix (TMHMM)	no GO terms	no GO terms
jg9882.t1	KAF7280843	XP_019764510.1 abhydrolase domain-containing protein 2	405	20	1.9E-224	87.52	9	F:GO:0008126; C:GO:0036126; P:GO:0043401; P:GO:0046464; F:GO:0047372; P:GO:0048240; P:GO:0051792; P:GO:0051793; C:GO:0097524	F:acetylesterase activity; C:sperm flagellum; P:steroid hormone mediated signaling pathway; P:acylglycerol catabolic process; F:acylglycerol lipase activity; P:sperm capacitation; P:medium-chain fatty acid biosynthetic process; P:medium-chain fatty acid catabolic process; C:sperm plasma membrane			IPR012020 (PIRSF); IPR000073 (PFAM); IPR029058 (G3DSA:3.40.50.GENE3D); PTHR10794:SF45 (PANTHER); PTHR10794 (PANTHER); IPR000952 (PROSITE_PATTERNS); NON_CYTOPLASMIC_DOMAIN (PHOBIUS); SIGNAL_PEPTIDE_N_REGION (PHOBIUS); SIGNAL_PEPTIDE (PHOBIUS); SIGNAL_PEPTIDE_C_REGION (PHOBIUS); SIGNAL_PEPTIDE_H_REGION (PHOBIUS); SignalP-noTM (SIGNALP_EUK); SignalP-TM (SIGNALP_GRAM_POSITIVE); IPR029058 (SUPERFAMILY); TMhelix (TMHMM)	no GO terms	no GO terms
jg9883.t1	KAF7280844	XP_030757301.1DNA (cytosine-5)-methyltransferase 1-like	935	20	0.0	58.31	3	C:GO:0000785; F:GO:0003682; F:GO:0008168	C:chromatin; F:chromatin binding; F:methyltransferase activity			IPR001525 (PRINTS); IPR001025 (SMART); IPR001525 (TIGRFAM); IPR001025 (PFAM); G3DSA:2.30.30.490 (GENE3D); G3DSA:2.30.30.490 (GENE3D); G3DSA:3.90.120.20 (GENE3D); IPR001525 (PFAM); G3DSA:3.40.50.150 (GENE3D); mobidb-lite (MOBIDB_LITE); mobidb-lite (MOBIDB_LITE); PTHR10629:SF11 (PANTHER); PTHR10629 (PANTHER); IPR018117 (PROSITE_PATTERNS); IPR031303 (PROSITE_PATTERNS); IPR001025 (PROSITE_PROFILES); IPR001525 (PROSITE_PROFILES); IPR001025 (PROSITE_PROFILES); IPR029063 (SUPERFAMILY)	F:GO:0003682; F:GO:0008168	F:chromatin binding; F:methyltransferase activity
jg9884.t1	KAF7280846	XP_030757307.1neural cell adhesion molecule 2-like isoform X1	831	20	0.0	82.67	2	F:GO:0005515; C:GO:0016021	F:protein binding; C:integral component of membrane			IPR003598 (SMART); IPR003599 (SMART); IPR003961 (SMART); IPR013783 (G3DSA:2.60.40.GENE3D); IPR013162 (PFAM); IPR013783 (G3DSA:2.60.40.GENE3D); IPR013783 (G3DSA:2.60.40.GENE3D); IPR013783 (G3DSA:2.60.40.GENE3D); IPR013783 (G3DSA:2.60.40.GENE3D); IPR013151 (PFAM); IPR013783 (G3DSA:2.60.40.GENE3D); PF13927 (PFAM); PTHR23278 (PANTHER); PTHR23278:SF17 (PANTHER); TRANSMEMBRANE (PHOBIUS); NON_CYTOPLASMIC_DOMAIN (PHOBIUS); CYTOPLASMIC_DOMAIN (PHOBIUS); IPR007110 (PROSITE_PROFILES); IPR007110 (PROSITE_PROFILES); IPR003961 (PROSITE_PROFILES); IPR007110 (PROSITE_PROFILES); IPR007110 (PROSITE_PROFILES); IPR007110 (PROSITE_PROFILES); cd00096 (CDD); IPR003961 (CDD); IPR036116 (SUPERFAMILY); IPR036179 (SUPERFAMILY); IPR036179 (SUPERFAMILY); IPR036179 (SUPERFAMILY); IPR036179 (SUPERFAMILY); IPR036179 (SUPERFAMILY); TMhelix (TMHMM)	F:GO:0005515	F:protein binding
jg9884.t2	KAF7280845	XP_030757308.1neural cell adhesion molecule 2-like isoform X2	818	20	0.0	82.95	2	F:GO:0005515; C:GO:0016021	F:protein binding; C:integral component of membrane			IPR003961 (SMART); IPR003598 (SMART); IPR003599 (SMART); IPR013783 (G3DSA:2.60.40.GENE3D); IPR013783 (G3DSA:2.60.40.GENE3D); IPR013106 (PFAM); PF13927 (PFAM); IPR013783 (G3DSA:2.60.40.GENE3D); IPR013151 (PFAM); IPR013783 (G3DSA:2.60.40.GENE3D); IPR013783 (G3DSA:2.60.40.GENE3D); IPR013162 (PFAM); IPR013783 (G3DSA:2.60.40.GENE3D); PTHR23278:SF17 (PANTHER); PTHR23278 (PANTHER); TRANSMEMBRANE (PHOBIUS); NON_CYTOPLASMIC_DOMAIN (PHOBIUS); CYTOPLASMIC_DOMAIN (PHOBIUS); IPR007110 (PROSITE_PROFILES); IPR003961 (PROSITE_PROFILES); IPR007110 (PROSITE_PROFILES); IPR007110 (PROSITE_PROFILES); IPR007110 (PROSITE_PROFILES); IPR007110 (PROSITE_PROFILES); IPR003961 (CDD); cd00096 (CDD); IPR036179 (SUPERFAMILY); IPR036179 (SUPERFAMILY); IPR036179 (SUPERFAMILY); IPR036179 (SUPERFAMILY); IPR036116 (SUPERFAMILY); IPR036179 (SUPERFAMILY); TMhelix (TMHMM)	F:GO:0005515	F:protein binding
jg9885.t1	KAF7280847	---NA---	95									no IPS match	no IPS match	no IPS match
jg9886.t1	KAF7280848	---NA---	82									mobidb-lite (MOBIDB_LITE); mobidb-lite (MOBIDB_LITE)	no GO terms	no GO terms
jg9887.t1	KAF7280849	---NA---	135									no IPS match	no IPS match	no IPS match
jg9888.t1	KAF7280850	---NA---	118									no IPS match	no IPS match	no IPS match
jg9889.t1	KAF7280851	---NA---	100									mobidb-lite (MOBIDB_LITE); mobidb-lite (MOBIDB_LITE)	no GO terms	no GO terms
jg9890.t1	KAF7280852	---NA---	190									mobidb-lite (MOBIDB_LITE); mobidb-lite (MOBIDB_LITE)	no GO terms	no GO terms
jg9891.t1	KAF7280853	---NA---	133									no IPS match	no IPS match	no IPS match
jg9892.t1	KAF7280854	---NA---	87									no IPS match	no IPS match	no IPS match
jg9893.t1	KAF7280855	---NA---	102									no IPS match	no IPS match	no IPS match
jg9894.t1	KAF7280856	XP_030757306.1trypsin inhibitor-like	92	20	4.8E-19	63.62	1	F:GO:0004867	F:serine-type endopeptidase inhibitor activity			IPR002223 (SMART); IPR036880 (G3DSA:4.10.410.GENE3D); IPR002223 (PFAM); PTHR10083 (PANTHER); SIGNAL_PEPTIDE_H_REGION (PHOBIUS); NON_CYTOPLASMIC_DOMAIN (PHOBIUS); SIGNAL_PEPTIDE_N_REGION (PHOBIUS); SIGNAL_PEPTIDE (PHOBIUS); SIGNAL_PEPTIDE_C_REGION (PHOBIUS); IPR002223 (PROSITE_PROFILES); IPR002223 (CDD); SignalP-noTM (SIGNALP_EUK); IPR036880 (SUPERFAMILY)	F:GO:0004867	F:serine-type endopeptidase inhibitor activity
jg9895.t1	KAF7280857	XP_028128642.1tissue factor pathway inhibitor-like	107	9	3.6E-10	64.89	1	F:GO:0004867	F:serine-type endopeptidase inhibitor activity			IPR002223 (SMART); IPR036880 (G3DSA:4.10.410.GENE3D); IPR002223 (PFAM); SIGNAL_PEPTIDE_N_REGION (PHOBIUS); SIGNAL_PEPTIDE_C_REGION (PHOBIUS); SIGNAL_PEPTIDE_H_REGION (PHOBIUS); NON_CYTOPLASMIC_DOMAIN (PHOBIUS); SIGNAL_PEPTIDE (PHOBIUS); IPR002223 (PROSITE_PROFILES); SignalP-noTM (SIGNALP_EUK); IPR036880 (SUPERFAMILY)	F:GO:0004867	F:serine-type endopeptidase inhibitor activity
jg9896.t1	KAF7280858	---NA---	100									no IPS match	no IPS match	no IPS match
jg9897.t1	KAF7280859	---NA---	70									no IPS match	no IPS match	no IPS match
jg9898.t1	KAF7280860	---NA---	190									mobidb-lite (MOBIDB_LITE); mobidb-lite (MOBIDB_LITE); mobidb-lite (MOBIDB_LITE); mobidb-lite (MOBIDB_LITE); NON_CYTOPLASMIC_DOMAIN (PHOBIUS); TRANSMEMBRANE (PHOBIUS); CYTOPLASMIC_DOMAIN (PHOBIUS)	no GO terms	no GO terms
jg9899.t1	KAF7275253	XP_019761901.1 GTP-binding protein REM 1	243	20	4.3E-51	70.31	4	F:GO:0005246; F:GO:0005525; C:GO:0005886; P:GO:0006810	F:calcium channel regulator activity; F:GTP binding; C:plasma membrane; P:transport			mobidb-lite (MOBIDB_LITE); mobidb-lite (MOBIDB_LITE); mobidb-lite (MOBIDB_LITE); mobidb-lite (MOBIDB_LITE)	no GO terms	no GO terms
jg9900.t1	KAF7275254	---NA---	84									no IPS match	no IPS match	no IPS match
jg9901.t1	KAF7275255	XP_030768146.1probable leucine--tRNA ligase, mitochondrial	368	20	5.3E-170	82.44	10	F:GO:0002161; F:GO:0004823; F:GO:0005524; C:GO:0005739; P:GO:0006429; P:GO:0009097; P:GO:0009098; P:GO:0009099; P:GO:0032543; P:GO:0106074	F:aminoacyl-tRNA editing activity; F:leucine-tRNA ligase activity; F:ATP binding; C:mitochondrion; P:leucyl-tRNA aminoacylation; P:isoleucine biosynthetic process; P:leucine biosynthetic process; P:valine biosynthetic process; P:mitochondrial translation; P:aminoacyl-tRNA metabolism involved in translational fidelity			IPR002302 (PRINTS); IPR013155 (PFAM); IPR014729 (G3DSA:3.40.50.GENE3D); G3DSA:1.10.730.10 (GENE3D); IPR002302 (PANTHER); PTHR43740:SF2 (PANTHER); SSF52374 (SUPERFAMILY); IPR009080 (SUPERFAMILY)	F:GO:0000166; F:GO:0004812; F:GO:0004823; F:GO:0005524; P:GO:0006418; P:GO:0006429	F:nucleotide binding; F:aminoacyl-tRNA ligase activity; F:leucine-tRNA ligase activity; F:ATP binding; P:tRNA aminoacylation for protein translation; P:leucyl-tRNA aminoacylation
jg9902.t1	KAF7273995	WP_126624191.1MULTISPECIES: IS21 family transposase	574	20	8.3E-178	97.21	3	F:GO:0003676; F:GO:0005524; P:GO:0015074	F:nucleic acid binding; F:ATP binding; P:DNA integration			IPR003593 (SMART); IPR002611 (PFAM); G3DSA:1.10.10.60 (GENE3D); IPR036397 (G3DSA:3.30.420.GENE3D); IPR025246 (PFAM); IPR001584 (PFAM); G3DSA:3.40.50.300 (GENE3D); PTHR35004 (PANTHER); PTHR35004:SF6 (PANTHER); IPR017894 (PROSITE_PROFILES); IPR001584 (PROSITE_PROFILES); cd00009 (CDD); IPR027417 (SUPERFAMILY); IPR012337 (SUPERFAMILY)	F:GO:0003676; F:GO:0005524; P:GO:0015074	F:nucleic acid binding; F:ATP binding; P:DNA integration
jg9903.t1	KAF7277057	XP_030756570.1uncharacterized protein LOC115882550	113	2	5.3E-20	65.39						no IPS match	no IPS match	no IPS match
jg9904.t1	KAF7282019	XP_030745870.1probable multidrug resistance-associated protein lethal(2)03659	952	20	0.0	74.27	6	F:GO:0005524; P:GO:0006855; F:GO:0008559; C:GO:0016021; F:GO:0016887; P:GO:0042908	F:ATP binding; P:drug transmembrane transport; F:ATPase-coupled xenobiotic transmembrane transporter activity; C:integral component of membrane; F:ATPase activity; P:xenobiotic transport			Coil (COILS); IPR003593 (SMART); IPR003439 (PFAM); IPR036640 (G3DSA:1.20.1560.GENE3D); IPR011527 (PFAM); G3DSA:3.40.50.300 (GENE3D); IPR003439 (PFAM); G3DSA:3.40.50.300 (GENE3D); mobidb-lite (MOBIDB_LITE); PTHR24223:SF271 (PANTHER); PTHR24223 (PANTHER); IPR017871 (PROSITE_PATTERNS); TRANSMEMBRANE (PHOBIUS); NON_CYTOPLASMIC_DOMAIN (PHOBIUS); TRANSMEMBRANE (PHOBIUS); TRANSMEMBRANE (PHOBIUS); TRANSMEMBRANE (PHOBIUS); CYTOPLASMIC_DOMAIN (PHOBIUS); NON_CYTOPLASMIC_DOMAIN (PHOBIUS); TRANSMEMBRANE (PHOBIUS); CYTOPLASMIC_DOMAIN (PHOBIUS); CYTOPLASMIC_DOMAIN (PHOBIUS); TRANSMEMBRANE (PHOBIUS); CYTOPLASMIC_DOMAIN (PHOBIUS); TRANSMEMBRANE (PHOBIUS); NON_CYTOPLASMIC_DOMAIN (PHOBIUS); NON_CYTOPLASMIC_DOMAIN (PHOBIUS); IPR003439 (PROSITE_PROFILES); IPR011527 (PROSITE_PROFILES); IPR003439 (PROSITE_PROFILES); cd03244 (CDD); cd03250 (CDD); IPR027417 (SUPERFAMILY); IPR036640 (SUPERFAMILY); IPR027417 (SUPERFAMILY); TMhelix (TMHMM); TMhelix (TMHMM); TMhelix (TMHMM); TMhelix (TMHMM); TMhelix (TMHMM)	F:GO:0005524; C:GO:0016021; F:GO:0016887; F:GO:0042626; P:GO:0055085	F:ATP binding; C:integral component of membrane; F:ATPase activity; F:ATPase-coupled transmembrane transporter activity; P:transmembrane transport
jg9905.t1	KAF7282020	XP_030745876.1persulfide dioxygenase ETHE1, mitochondrial isoform X3	310	20	1.1E-102	82.09	6	C:GO:0005739; P:GO:0006749; F:GO:0016788; F:GO:0050313; P:GO:0055114; P:GO:0070813	C:mitochondrion; P:glutathione metabolic process; F:hydrolase activity, acting on ester bonds; F:sulfur dioxygenase activity; P:oxidation-reduction process; P:hydrogen sulfide metabolic process			IPR001279 (SMART); IPR036866 (G3DSA:3.60.15.GENE3D); IPR001279 (PFAM); PTHR43084:SF1 (PANTHER); PTHR43084 (PANTHER); cd07724 (CDD); IPR036866 (SUPERFAMILY)	no GO terms	no GO terms
jg9906.t1	KAF7282021	XP_030745876.1persulfide dioxygenase ETHE1, mitochondrial isoform X3	257	20	2.4E-116	82.7	6	C:GO:0005739; P:GO:0006749; F:GO:0016788; F:GO:0050313; P:GO:0055114; P:GO:0070813	C:mitochondrion; P:glutathione metabolic process; F:hydrolase activity, acting on ester bonds; F:sulfur dioxygenase activity; P:oxidation-reduction process; P:hydrogen sulfide metabolic process			IPR001279 (SMART); IPR036866 (G3DSA:3.60.15.GENE3D); IPR001279 (PFAM); PTHR43084:SF1 (PANTHER); PTHR43084 (PANTHER); cd07724 (CDD); IPR036866 (SUPERFAMILY)	no GO terms	no GO terms
jg9907.t1	KAF7282022	---NA---	158									no IPS match	no IPS match	no IPS match
jg9908.t1	KAF7282023	XP_030745871.1tubulin-specific chaperone cofactor E-like protein	488	20	2.4E-247	79.8	6	P:GO:0000226; C:GO:0005737; P:GO:0007021; P:GO:0007023; F:GO:0043014; C:GO:0045298	P:microtubule cytoskeleton organization; C:cytoplasm; P:tubulin complex assembly; P:post-chaperonin tubulin folding pathway; F:alpha-tubulin binding; C:tubulin complex			IPR032675 (G3DSA:3.80.10.GENE3D); IPR000626 (PFAM); IPR032675 (G3DSA:3.80.10.GENE3D); G3DSA:3.10.20.90 (GENE3D); PTHR15140 (PANTHER); PTHR15140:SF11 (PANTHER); IPR000626 (PROSITE_PROFILES); cd01769 (CDD); IPR029071 (SUPERFAMILY); SSF52058 (SUPERFAMILY)	F:GO:0005515	F:protein binding
jg9909.t1	KAF7282024	XP_030745877.1hypoxia up-regulated protein 1	921	20	0.0	81.39	2	C:GO:0034663; P:GO:1903298	C:endoplasmic reticulum chaperone complex; P:negative regulation of hypoxia-induced intrinsic apoptotic signaling pathway			IPR013126 (PRINTS); IPR029047 (G3DSA:2.60.34.GENE3D); G3DSA:3.30.30.30 (GENE3D); G3DSA:3.30.420.40 (GENE3D); IPR013126 (PFAM); IPR029048 (G3DSA:1.20.1270.GENE3D); G3DSA:3.90.640.10 (GENE3D); G3DSA:3.30.420.40 (GENE3D); mobidb-lite (MOBIDB_LITE); mobidb-lite (MOBIDB_LITE); mobidb-lite (MOBIDB_LITE); mobidb-lite (MOBIDB_LITE); IPR013126 (PANTHER); PTHR19375:SF90 (PANTHER); SIGNAL_PEPTIDE_H_REGION (PHOBIUS); SIGNAL_PEPTIDE (PHOBIUS); SIGNAL_PEPTIDE_N_REGION (PHOBIUS); NON_CYTOPLASMIC_DOMAIN (PHOBIUS); SIGNAL_PEPTIDE_C_REGION (PHOBIUS); cd10230 (CDD); SSF53067 (SUPERFAMILY); IPR029048 (SUPERFAMILY); SSF53067 (SUPERFAMILY); TMhelix (TMHMM)	no GO terms	no GO terms
jg9910.t1	KAF7282025	RZC42291.1SERTA domain containing protein	280	20	4.4E-92	64.15	2	C:GO:0005634; P:GO:0048096	C:nucleus; P:chromatin-mediated maintenance of transcription			Coil (COILS); IPR009263 (PFAM); PTHR14272:SF1 (PANTHER); PTHR14272 (PANTHER); PTHR14272 (PANTHER); IPR009263 (PROSITE_PROFILES)	no GO terms	no GO terms
jg9911.t1	KAF7268594	XP_030766404.1coiled-coil and C2 domain-containing protein 2A isoform X2	342	20	9.5E-89	60.6						IPR000008 (SMART); IPR035892 (G3DSA:2.60.40.GENE3D); IPR000008 (PFAM); PTHR20837 (PANTHER); PTHR20837:SF0 (PANTHER); NON_CYTOPLASMIC_DOMAIN (PHOBIUS); CYTOPLASMIC_DOMAIN (PHOBIUS); TRANSMEMBRANE (PHOBIUS); IPR000008 (PROSITE_PROFILES); cd00030 (CDD); SSF49562 (SUPERFAMILY); TMhelix (TMHMM)	no GO terms	no GO terms
jg9912.t1	KAF7268595	XP_030766426.1leukocyte surface antigen CD53-like isoform X2	225	20	4.9E-57	60.88	1	C:GO:0016021	C:integral component of membrane			IPR000301 (PRINTS); IPR008952 (G3DSA:1.10.1450.GENE3D); IPR018499 (PFAM); IPR000301 (PIRSF); PTHR19282 (PANTHER); PTHR19282:SF233 (PANTHER); TRANSMEMBRANE (PHOBIUS); CYTOPLASMIC_DOMAIN (PHOBIUS); NON_CYTOPLASMIC_DOMAIN (PHOBIUS); TRANSMEMBRANE (PHOBIUS); CYTOPLASMIC_DOMAIN (PHOBIUS); TRANSMEMBRANE (PHOBIUS); TRANSMEMBRANE (PHOBIUS); NON_CYTOPLASMIC_DOMAIN (PHOBIUS); CYTOPLASMIC_DOMAIN (PHOBIUS); IPR008952 (SUPERFAMILY); TMhelix (TMHMM); TMhelix (TMHMM); TMhelix (TMHMM); TMhelix (TMHMM)	C:GO:0016021	C:integral component of membrane
jg9913.t1	KAF7268596	XP_030766396.1coiled-coil and C2 domain-containing protein 2A isoform X1	843	20	1.3E-182	51.59						Coil (COILS); Coil (COILS); Coil (COILS); IPR028928 (PFAM); mobidb-lite (MOBIDB_LITE); mobidb-lite (MOBIDB_LITE); mobidb-lite (MOBIDB_LITE); mobidb-lite (MOBIDB_LITE); PTHR20837:SF0 (PANTHER); PTHR20837 (PANTHER)	no GO terms	no GO terms
jg9914.t1	KAF7268597	XP_019869501.1 RNA-binding protein pno1	239	20	1.1E-110	87.83	2	F:GO:0003723; C:GO:0005730	F:RNA binding; C:nucleolus			IPR004087 (SMART); IPR036612 (G3DSA:3.30.1370.GENE3D); IPR036612 (G3DSA:3.30.1370.GENE3D); IPR004088 (PFAM); mobidb-lite (MOBIDB_LITE); mobidb-lite (MOBIDB_LITE); PTHR12826 (PANTHER); IPR039912 (PTHR12826:PANTHER); cd00105 (CDD); IPR036612 (SUPERFAMILY)	F:GO:0003676; F:GO:0003723	F:nucleic acid binding; F:RNA binding
jg9915.t1	KAF7268598	XP_019869513.1 vesicle transport through interaction with t-SNAREs homolog 1B	117	20	2.6E-33	81.78	3	C:GO:0005576; F:GO:0008061; C:GO:0016021	C:extracellular region; F:chitin binding; C:integral component of membrane			Coil (COILS); IPR000727 (SMART); PF12352 (PFAM); G3DSA:1.20.5.110 (GENE3D); PTHR21230:SF26 (PANTHER); PTHR21230 (PANTHER); CYTOPLASMIC_DOMAIN (PHOBIUS); TRANSMEMBRANE (PHOBIUS); NON_CYTOPLASMIC_DOMAIN (PHOBIUS); cd15890 (CDD); SSF58038 (SUPERFAMILY); TMhelix (TMHMM)	no GO terms	no GO terms
jg9916.t1	KAF7268599	XP_030752261.1nucleolar GTP-binding protein 1	639	20	0.0	89.52	3	F:GO:0005525; C:GO:0005730; P:GO:0042254	F:GTP binding; C:nucleolus; P:ribosome biogenesis			IPR006073 (PRINTS); IPR012973 (PFAM); IPR024926 (PIRSF); IPR010674 (PFAM); IPR005225 (TIGRFAM); PF17835 (PFAM); G3DSA:3.40.50.300 (GENE3D); G3DSA:1.20.120.1190 (GENE3D); IPR024926 (PTHR11702:PANTHER); PTHR11702 (PANTHER); IPR031167 (PROSITE_PROFILES); cd01897 (CDD); IPR027417 (SUPERFAMILY)	F:GO:0005525; C:GO:0005730	F:GTP binding; C:nucleolus
jg9917.t1	KAF7268600	NP_001161911.1cuticular protein analogous to peritrophins 1-D precursor	115	20	1.6E-43	78.13	4	C:GO:0005576; P:GO:0006030; F:GO:0008061; F:GO:0016798	C:extracellular region; P:chitin metabolic process; F:chitin binding; F:hydrolase activity, acting on glycosyl bonds			IPR002557 (SMART); IPR002557 (PFAM); G3DSA:3.20.20.80 (GENE3D); PTHR22933:SF19 (PANTHER); PTHR22933 (PANTHER); SIGNAL_PEPTIDE_C_REGION (PHOBIUS); SIGNAL_PEPTIDE_H_REGION (PHOBIUS); SIGNAL_PEPTIDE_N_REGION (PHOBIUS); SIGNAL_PEPTIDE (PHOBIUS); NON_CYTOPLASMIC_DOMAIN (PHOBIUS); IPR002557 (PROSITE_PROFILES); SignalP-noTM (SIGNALP_EUK); IPR036508 (SUPERFAMILY)	C:GO:0005576; P:GO:0006030; F:GO:0008061	C:extracellular region; P:chitin metabolic process; F:chitin binding
jg9918.t1	KAF7268601	XP_030752265.1protein ERGIC-53	501	20	2.4E-213	81.09	11	C:GO:0000139; F:GO:0005525; F:GO:0005537; C:GO:0005730; C:GO:0005789; C:GO:0005793; P:GO:0006888; P:GO:0007029; P:GO:0007030; C:GO:0016021; C:GO:0030134	C:Golgi membrane; F:GTP binding; F:mannose binding; C:nucleolus; C:endoplasmic reticulum membrane; C:endoplasmic reticulum-Golgi intermediate compartment; P:endoplasmic reticulum to Golgi vesicle-mediated transport; P:endoplasmic reticulum organization; P:Golgi organization; C:integral component of membrane; C:COPII-coated ER to Golgi transport vesicle			Coil (COILS); G3DSA:2.60.120.200 (GENE3D); IPR005052 (PFAM); IPR033085 (PTHR12223:PANTHER); PTHR12223 (PANTHER); TRANSMEMBRANE (PHOBIUS); SIGNAL_PEPTIDE_C_REGION (PHOBIUS); SIGNAL_PEPTIDE (PHOBIUS); CYTOPLASMIC_DOMAIN (PHOBIUS); NON_CYTOPLASMIC_DOMAIN (PHOBIUS); SIGNAL_PEPTIDE_N_REGION (PHOBIUS); SIGNAL_PEPTIDE_H_REGION (PHOBIUS); IPR005052 (PROSITE_PROFILES); cd06902 (CDD); SignalP-TM (SIGNALP_EUK); IPR013320 (SUPERFAMILY); TMhelix (TMHMM); TMhelix (TMHMM)	F:GO:0005537; P:GO:0006888; C:GO:0016020	F:mannose binding; P:endoplasmic reticulum to Golgi vesicle-mediated transport; C:membrane
jg9919.t1	KAF7268602	XP_030752263.1terminal nucleotidyltransferase 4B-like isoform X1	539	20	1.0E-238	80.68	6	F:GO:0003723; F:GO:0004652; C:GO:0005730; C:GO:0031499; P:GO:0071044; P:GO:0071050	F:RNA binding; F:polynucleotide adenylyltransferase activity; C:nucleolus; C:TRAMP complex; P:histone mRNA catabolic process; P:snoRNA polyadenylation			IPR002934 (PFAM); IPR002058 (PFAM); G3DSA:3.30.460.10 (GENE3D); G3DSA:1.10.1410.10 (GENE3D); mobidb-lite (MOBIDB_LITE); mobidb-lite (MOBIDB_LITE); mobidb-lite (MOBIDB_LITE); mobidb-lite (MOBIDB_LITE); PTHR23092 (PANTHER); IPR040136 (PTHR23092:PANTHER); cd05402 (CDD); SSF81301 (SUPERFAMILY); SSF81631 (SUPERFAMILY)	F:GO:0003723; F:GO:0004652; F:GO:0016779; P:GO:0043631	F:RNA binding; F:polynucleotide adenylyltransferase activity; F:nucleotidyltransferase activity; P:RNA polyadenylation
jg9920.t1	KAF7268603	XP_030759173.1putative oxidoreductase GLYR1 homolog	473	20	1.1E-151	59.23	4	F:GO:0016491; F:GO:0050661; F:GO:0051287; P:GO:0055114	F:oxidoreductase activity; F:NADP binding; F:NAD binding; P:oxidation-reduction process			IPR000313 (SMART); IPR006115 (PFAM); G3DSA:3.40.50.720 (GENE3D); IPR000313 (PFAM); IPR029154 (PFAM); IPR013328 (G3DSA:1.10.1040.GENE3D); G3DSA:2.30.30.140 (GENE3D); mobidb-lite (MOBIDB_LITE); mobidb-lite (MOBIDB_LITE); PTHR43580 (PANTHER); IPR000313 (PROSITE_PROFILES); SSF63748 (SUPERFAMILY); IPR008927 (SUPERFAMILY); IPR036291 (SUPERFAMILY)	F:GO:0016491; F:GO:0050661; F:GO:0051287; P:GO:0055114	F:oxidoreductase activity; F:NADP binding; F:NAD binding; P:oxidation-reduction process
jg9921.t1	KAF7268604	XP_018561749.1coiled-coil-helix-coiled-coil-helix domain-containing protein 7 isoform X2	84	20	8.0E-21	73.3	1	C:GO:0005739	C:mitochondrion			G3DSA:1.10.287.1130 (GENE3D); PS51808 (PROSITE_PROFILES); IPR009069 (SUPERFAMILY)	no GO terms	no GO terms
jg9922.t1	KAF7268605	XP_030750326.1phosphatidylinositide phosphatase SAC1 isoform X1	581	20	3.4E-296	83.03	4	C:GO:0005783; C:GO:0016021; F:GO:0043812; P:GO:0046856	C:endoplasmic reticulum; C:integral component of membrane; F:phosphatidylinositol-4-phosphate phosphatase activity; P:phosphatidylinositol dephosphorylation			IPR002013 (PFAM); PTHR11200:SF238 (PANTHER); PTHR11200 (PANTHER); NON_CYTOPLASMIC_DOMAIN (PHOBIUS); TRANSMEMBRANE (PHOBIUS); NON_CYTOPLASMIC_DOMAIN (PHOBIUS); CYTOPLASMIC_DOMAIN (PHOBIUS); TRANSMEMBRANE (PHOBIUS); IPR002013 (PROSITE_PROFILES); TMhelix (TMHMM); TMhelix (TMHMM)	F:GO:0042578	F:phosphoric ester hydrolase activity
jg9923.t1	KAF7268606	XP_030750329.1iroquois-class homeodomain protein irx-3-like isoform X1	300	20	6.4E-113	70.82	2	F:GO:0003677; P:GO:0006355	F:DNA binding; P:regulation of transcription, DNA-templated			IPR001356 (SMART); G3DSA:1.10.10.60 (GENE3D); IPR008422 (PFAM); PTHR11850:SF68 (PANTHER); PTHR11850 (PANTHER); IPR001356 (PROSITE_PROFILES); IPR001356 (CDD); IPR009057 (SUPERFAMILY)	F:GO:0003677; P:GO:0006355	F:DNA binding; P:regulation of transcription, DNA-templated
jg9924.t1	KAF7268607	XP_030750331.1structural maintenance of chromosomes protein 4	1294	20	0.0	66.81	5	F:GO:0005515; F:GO:0005524; C:GO:0005634; C:GO:0005694; P:GO:0051276	F:protein binding; F:ATP binding; C:nucleus; C:chromosome; P:chromosome organization			Coil (COILS); Coil (COILS); Coil (COILS); Coil (COILS); Coil (COILS); Coil (COILS); Coil (COILS); Coil (COILS); Coil (COILS); Coil (COILS); Coil (COILS); IPR010935 (SMART); IPR003395 (PFAM); G3DSA:3.40.50.300 (GENE3D); G3DSA:3.40.50.300 (GENE3D); IPR003395 (PFAM); IPR010935 (PFAM); IPR024704 (PIRSF); G3DSA:3.30.70.1620 (GENE3D); G3DSA:1.20.1060.20 (GENE3D); mobidb-lite (MOBIDB_LITE); mobidb-lite (MOBIDB_LITE); mobidb-lite (MOBIDB_LITE); PTHR43939 (PANTHER); cd03274 (CDD); IPR036277 (SUPERFAMILY); IPR027417 (SUPERFAMILY)	F:GO:0005515; F:GO:0005524; C:GO:0005694; P:GO:0051276	F:protein binding; F:ATP binding; C:chromosome; P:chromosome organization
jg9925.t1	KAF7268608	XP_030752565.1integrator complex subunit 8	958	20	0.0	72.84	2	C:GO:0032039; P:GO:0034472	C:integrator complex; P:snRNA 3'-end processing			IPR038751 (PANTHER)	P:GO:0034472	P:snRNA 3'-end processing
jg9926.t1	KAF7268609	XP_030750322.1cysteine-rich protein 2-binding protein isoform X1	528	20	1.7E-238	74.2	5	C:GO:0005671; F:GO:0008080; P:GO:0035556; P:GO:0042967; F:GO:0046872	C:Ada2/Gcn5/Ada3 transcription activator complex; F:N-acetyltransferase activity; P:intracellular signal transduction; P:obsolete acyl-carrier-protein biosynthetic process; F:metal ion binding			Coil (COILS); G3DSA:1.10.10.2760 (GENE3D); IPR000182 (PFAM); G3DSA:3.40.630.30 (GENE3D); PTHR20916 (PANTHER); PTHR20916:SF4 (PANTHER); IPR000182 (PROSITE_PROFILES); IPR002219 (PROSITE_PROFILES); cd04301 (CDD); IPR016181 (SUPERFAMILY); SSF57889 (SUPERFAMILY)	P:GO:0035556	P:intracellular signal transduction
jg9927.t1	KAF7268610	XP_030750321.1MRG/MORF4L-binding protein	213	20	1.2E-49	68.64	2	P:GO:0006355; C:GO:0043189	P:regulation of transcription, DNA-templated; C:H4/H2A histone acetyltransferase complex			IPR012423 (PFAM); mobidb-lite (MOBIDB_LITE); mobidb-lite (MOBIDB_LITE); mobidb-lite (MOBIDB_LITE); IPR012423 (PANTHER)	C:GO:0005634; P:GO:0006355; C:GO:0043189	C:nucleus; P:regulation of transcription, DNA-templated; C:H4/H2A histone acetyltransferase complex
jg9928.t1	KAF7268611	XP_030764342.1calponin homology domain-containing protein DDB_G0272472	816	20	2.8E-110	54.15	3	F:GO:0008168; F:GO:0016740; P:GO:0032259	F:methyltransferase activity; F:transferase activity; P:methylation			Coil (COILS); Coil (COILS); mobidb-lite (MOBIDB_LITE); mobidb-lite (MOBIDB_LITE); mobidb-lite (MOBIDB_LITE); mobidb-lite (MOBIDB_LITE); mobidb-lite (MOBIDB_LITE); mobidb-lite (MOBIDB_LITE); mobidb-lite (MOBIDB_LITE); mobidb-lite (MOBIDB_LITE); mobidb-lite (MOBIDB_LITE)	no GO terms	no GO terms
jg9929.t1	KAF7268612	XP_030758544.1XK-related protein 7-like	609	20	2.2E-301	80.93	5	C:GO:0005886; C:GO:0016021; P:GO:0043652; P:GO:0070782; P:GO:1902742	C:plasma membrane; C:integral component of membrane; P:engulfment of apoptotic cell; P:phosphatidylserine exposure on apoptotic cell surface; P:apoptotic process involved in development			Coil (COILS); IPR018629 (PFAM); mobidb-lite (MOBIDB_LITE); mobidb-lite (MOBIDB_LITE); PTHR16024:SF4 (PANTHER); PTHR16024 (PANTHER); CYTOPLASMIC_DOMAIN (PHOBIUS); NON_CYTOPLASMIC_DOMAIN (PHOBIUS); NON_CYTOPLASMIC_DOMAIN (PHOBIUS); TRANSMEMBRANE (PHOBIUS); TRANSMEMBRANE (PHOBIUS); TRANSMEMBRANE (PHOBIUS); CYTOPLASMIC_DOMAIN (PHOBIUS); TRANSMEMBRANE (PHOBIUS); TRANSMEMBRANE (PHOBIUS); TRANSMEMBRANE (PHOBIUS); TRANSMEMBRANE (PHOBIUS); TRANSMEMBRANE (PHOBIUS); CYTOPLASMIC_DOMAIN (PHOBIUS); CYTOPLASMIC_DOMAIN (PHOBIUS); NON_CYTOPLASMIC_DOMAIN (PHOBIUS); NON_CYTOPLASMIC_DOMAIN (PHOBIUS); CYTOPLASMIC_DOMAIN (PHOBIUS); NON_CYTOPLASMIC_DOMAIN (PHOBIUS); CYTOPLASMIC_DOMAIN (PHOBIUS); TRANSMEMBRANE (PHOBIUS); TRANSMEMBRANE (PHOBIUS); TMhelix (TMHMM); TMhelix (TMHMM); TMhelix (TMHMM); TMhelix (TMHMM); TMhelix (TMHMM); TMhelix (TMHMM); TMhelix (TMHMM); TMhelix (TMHMM); TMhelix (TMHMM); TMhelix (TMHMM)	C:GO:0016021	C:integral component of membrane
jg9930.t1	KAF7268613	XP_030758621.1serine/threonine-protein phosphatase 2A regulatory subunit B'' subunit gamma-like	439	20	1.6E-218	86.16	9	P:GO:0000226; P:GO:0001782; F:GO:0005509; C:GO:0005813; C:GO:0005819; P:GO:0030865; P:GO:0035303; P:GO:0043029; P:GO:0045579	P:microtubule cytoskeleton organization; P:B cell homeostasis; F:calcium ion binding; C:centrosome; C:spindle; P:cortical cytoskeleton organization; P:regulation of dephosphorylation; P:T cell homeostasis; P:positive regulation of B cell differentiation			Coil (COILS); G3DSA:1.10.238.10 (GENE3D); PTHR12085:SF3 (PANTHER); IPR039865 (PANTHER); IPR018247 (PROSITE_PATTERNS); IPR011992 (SUPERFAMILY); IPR011992 (SUPERFAMILY)	P:GO:0035303	P:regulation of dephosphorylation
jg9931.t1	KAF7268614	XP_030758605.1N-acetyltransferase ESCO2	718	20	4.6E-202	58.98	5	P:GO:0000070; P:GO:0007062; F:GO:0016407; P:GO:0042967; P:GO:0045132	P:mitotic sister chromatid segregation; P:sister chromatid cohesion; F:acetyltransferase activity; P:obsolete acyl-carrier-protein biosynthetic process; P:meiotic chromosome segregation			IPR028009 (PFAM); IPR028005 (PFAM); G3DSA:3.40.630.30 (GENE3D); mobidb-lite (MOBIDB_LITE); mobidb-lite (MOBIDB_LITE); mobidb-lite (MOBIDB_LITE); mobidb-lite (MOBIDB_LITE); PTHR11076 (PANTHER); PTHR11076:SF28 (PANTHER); IPR000182 (PROSITE_PROFILES); cd04301 (CDD); IPR016181 (SUPERFAMILY)	no GO terms	no GO terms
jg9932.t1	KAF7268615	XP_030758672.1pentatricopeptide repeat-containing protein 2, mitochondrial-like	266	20	8.4E-93	77.31	4	C:GO:0005739; P:GO:0007005; P:GO:0007275; P:GO:0050684	C:mitochondrion; P:mitochondrion organization; P:multicellular organism development; P:regulation of mRNA processing			IPR034629 (PANTHER)	C:GO:0005739; P:GO:0050684	C:mitochondrion; P:regulation of mRNA processing
jg9933.t1	KAF7274126	XP_018909128.1 protein distal antenna-like	262	7	1.3E-5	69.26	1	F:GO:0003677	F:DNA binding			IPR007889 (PFAM); IPR036388 (G3DSA:1.10.10.GENE3D); mobidb-lite (MOBIDB_LITE); IPR009057 (SUPERFAMILY)	F:GO:0003677	F:DNA binding
jg9934.t1	KAF7275747	XP_018574603.1tyrosine-protein phosphatase non-receptor type 13-like isoform X1	89	20	1.2E-30	87.47	10	P:GO:0007268; C:GO:0008328; C:GO:0016323; C:GO:0031594; C:GO:0043005; P:GO:0043113; P:GO:0045197; P:GO:0097120; P:GO:0098609; C:GO:0098839	P:chemical synaptic transmission; C:ionotropic glutamate receptor complex; C:basolateral plasma membrane; C:neuromuscular junction; C:neuron projection; P:receptor clustering; P:establishment or maintenance of epithelial cell apical/basal polarity; P:receptor localization to synapse; P:cell-cell adhesion; C:postsynaptic density membrane			no IPS match	no IPS match	no IPS match
jg9935.t1	KAF7263481	XP_030758617.11-acyl-sn-glycerol-3-phosphate acyltransferase alpha	112	20	1.1E-38	75.88	3	P:GO:0006629; C:GO:0016021; F:GO:0016746	P:lipid metabolic process; C:integral component of membrane; F:transferase activity, transferring acyl groups			IPR002123 (PFAM); PTHR10434 (PANTHER); PTHR10434:SF39 (PANTHER); NON_CYTOPLASMIC_DOMAIN (PHOBIUS); CYTOPLASMIC_DOMAIN (PHOBIUS); TRANSMEMBRANE (PHOBIUS); cd07989 (CDD); SSF69593 (SUPERFAMILY); TMhelix (TMHMM)	F:GO:0016746	F:transferase activity, transferring acyl groups
jg9936.t1	KAF7262858	---NA---	72									no IPS match	no IPS match	no IPS match
jg9937.t1	KAF7276301	XP_030766904.1protein THEM6	125	20	1.4E-50	80.45	1	C:GO:0016021	C:integral component of membrane			PF13279 (PFAM); G3DSA:3.10.129.10 (GENE3D); PTHR12475 (PANTHER); PTHR12475:SF2 (PANTHER); TRANSMEMBRANE (PHOBIUS); CYTOPLASMIC_DOMAIN (PHOBIUS); NON_CYTOPLASMIC_DOMAIN (PHOBIUS); IPR029069 (SUPERFAMILY); TMhelix (TMHMM)	no GO terms	no GO terms
jg9938.t1	KAF7276302	XP_030766903.1histone PARylation factor 1	426	20	7.5E-152	65.99	1	F:GO:0005488	F:binding			IPR019361 (PFAM); IPR019406 (PFAM); mobidb-lite (MOBIDB_LITE); mobidb-lite (MOBIDB_LITE); IPR019361 (PANTHER)	no GO terms	no GO terms
jg9939.t1	KAF7276303	XP_030766892.1protein THEM6-like	219	20	2.4E-69	70.6	1	C:GO:0016020	C:membrane			G3DSA:3.10.129.10 (GENE3D); PF13279 (PFAM); PTHR12475 (PANTHER); TRANSMEMBRANE (PHOBIUS); CYTOPLASMIC_DOMAIN (PHOBIUS); NON_CYTOPLASMIC_DOMAIN (PHOBIUS); cd00586 (CDD); IPR029069 (SUPERFAMILY); TMhelix (TMHMM)	no GO terms	no GO terms
jg9940.t1	KAF7275627	XP_008197410.1 ankyrin repeat and fibronectin type-III domain-containing protein 1 isoform X5	224	13	4.5E-71	59.65	1	P:GO:0007165	P:signal transduction			mobidb-lite (MOBIDB_LITE)	no GO terms	no GO terms
jg9941.t1	KAF7276534	TXJ08026.1CoA pyrophosphatase	108	20	4.0E-41	85.5	4	F:GO:0000287; P:GO:0009132; F:GO:0016818; F:GO:0030145	F:magnesium ion binding; P:nucleoside diphosphate metabolic process; F:hydrolase activity, acting on acid anhydrides, in phosphorus-containing anhydrides; F:manganese ion binding			G3DSA:3.90.79.10 (GENE3D); IPR000086 (PFAM); PTHR12992 (PANTHER); IPR000059 (PROSITE_PATTERNS); IPR000086 (PROSITE_PROFILES); cd03426 (CDD); IPR015797 (SUPERFAMILY)	F:GO:0000287; P:GO:0009132; F:GO:0016787; F:GO:0016818; F:GO:0030145	F:magnesium ion binding; P:nucleoside diphosphate metabolic process; F:hydrolase activity; F:hydrolase activity, acting on acid anhydrides, in phosphorus-containing anhydrides; F:manganese ion binding
jg9942.t1	KAF7276535	WP_097077837.1NUDIX hydrolase	182	20	1.6E-90	88.76	1	F:GO:0016787	F:hydrolase activity			G3DSA:3.90.79.10 (GENE3D); IPR029401 (PFAM); IPR000086 (PFAM); G3DSA:2.20.70.10 (GENE3D); PTHR43222:SF2 (PANTHER); PTHR43222 (PANTHER); IPR000086 (PROSITE_PROFILES); IPR015797 (SUPERFAMILY)	F:GO:0016787	F:hydrolase activity
jg9943.t1	KAF7285348	---NA---	113									NON_CYTOPLASMIC_DOMAIN (PHOBIUS); SIGNAL_PEPTIDE_H_REGION (PHOBIUS); SIGNAL_PEPTIDE (PHOBIUS); SIGNAL_PEPTIDE_C_REGION (PHOBIUS); SIGNAL_PEPTIDE_N_REGION (PHOBIUS); SignalP-TM (SIGNALP_GRAM_POSITIVE); SignalP-noTM (SIGNALP_EUK)	no GO terms	no GO terms
jg9944.t1	KAF7285349	---NA---	94									mobidb-lite (MOBIDB_LITE); mobidb-lite (MOBIDB_LITE)	no GO terms	no GO terms
jg9945.t1	KAF7285350	---NA---	71									no IPS match	no IPS match	no IPS match
jg9946.t1	KAF7285351	---NA---	122									mobidb-lite (MOBIDB_LITE); mobidb-lite (MOBIDB_LITE)	no GO terms	no GO terms
jg9947.t1	KAF7285352	XP_030755679.1pupal cuticle protein 20-like	280	20	5.1E-64	61.72	1	F:GO:0042302	F:structural constituent of cuticle			IPR000618 (PRINTS); IPR000618 (PFAM); PTHR10380:SF154 (PANTHER); PTHR10380 (PANTHER); IPR031311 (PROSITE_PATTERNS); NON_CYTOPLASMIC_DOMAIN (PHOBIUS); SIGNAL_PEPTIDE_C_REGION (PHOBIUS); SIGNAL_PEPTIDE (PHOBIUS); SIGNAL_PEPTIDE_H_REGION (PHOBIUS); SIGNAL_PEPTIDE_N_REGION (PHOBIUS); IPR000618 (PROSITE_PROFILES); SignalP-TM (SIGNALP_GRAM_POSITIVE); SignalP-noTM (SIGNALP_EUK)	F:GO:0042302	F:structural constituent of cuticle
jg9948.t1	KAF7285353	XP_030755607.1angiotensin-converting enzyme-like	685	20	3.7E-193	57.41	4	P:GO:0006508; F:GO:0008237; F:GO:0008241; C:GO:0016020	P:proteolysis; F:metallopeptidase activity; F:peptidyl-dipeptidase activity; C:membrane			IPR001548 (PRINTS); IPR001548 (PFAM); IPR001548 (PANTHER); CYTOPLASMIC_DOMAIN (PHOBIUS); TRANSMEMBRANE (PHOBIUS); NON_CYTOPLASMIC_DOMAIN (PHOBIUS); SSF55486 (SUPERFAMILY); TMhelix (TMHMM)	P:GO:0006508; F:GO:0008237; F:GO:0008241; C:GO:0016020	P:proteolysis; F:metallopeptidase activity; F:peptidyl-dipeptidase activity; C:membrane
jg9949.t1	KAF7285354	XP_030755677.1transmembrane protein 127-like	212	20	1.2E-86	65.86	3	P:GO:0008285; C:GO:0016020; P:GO:0032007	P:negative regulation of cell population proliferation; C:membrane; P:negative regulation of TOR signaling			G3DSA:1.20.140.150 (GENE3D); IPR033331 (PANTHER); CYTOPLASMIC_DOMAIN (PHOBIUS); CYTOPLASMIC_DOMAIN (PHOBIUS); TRANSMEMBRANE (PHOBIUS); TRANSMEMBRANE (PHOBIUS); CYTOPLASMIC_DOMAIN (PHOBIUS); TRANSMEMBRANE (PHOBIUS); NON_CYTOPLASMIC_DOMAIN (PHOBIUS); TRANSMEMBRANE (PHOBIUS); NON_CYTOPLASMIC_DOMAIN (PHOBIUS); TMhelix (TMHMM); TMhelix (TMHMM); TMhelix (TMHMM); TMhelix (TMHMM)	P:GO:0008285; P:GO:0032007	P:negative regulation of cell population proliferation; P:negative regulation of TOR signaling
jg9950.t1	KAF7285355	XP_030755676.1nuclear receptor-binding factor 2-like	273	20	4.5E-81	57.82	1	P:GO:0006914	P:autophagy			Coil (COILS); G3DSA:1.20.58.280 (GENE3D); IPR033393 (PFAM); mobidb-lite (MOBIDB_LITE); mobidb-lite (MOBIDB_LITE); IPR039679 (PANTHER); SSF140361 (SUPERFAMILY)	P:GO:0006914	P:autophagy
jg9951.t1	KAF7285356	XP_030755521.1uncharacterized protein LOC115881935	110	5	6.6E-23	66.16	2	C:GO:0016020; C:GO:0016021	C:membrane; C:integral component of membrane			TRANSMEMBRANE (PHOBIUS); NON_CYTOPLASMIC_DOMAIN (PHOBIUS); CYTOPLASMIC_DOMAIN (PHOBIUS); TRANSMEMBRANE (PHOBIUS); CYTOPLASMIC_DOMAIN (PHOBIUS); TMhelix (TMHMM); TMhelix (TMHMM)	no GO terms	no GO terms
jg9952.t1	KAF7285357	XP_030755518.1LDLR chaperone boca	185	20	9.8E-80	86.05	3	F:GO:0005524; P:GO:0006457; F:GO:0016740	F:ATP binding; P:protein folding; F:transferase activity			IPR019330 (PFAM); G3DSA:3.30.70.260 (GENE3D); G3DSA:3.30.70.260 (GENE3D); IPR019330 (PANTHER); SIGNAL_PEPTIDE (PHOBIUS); SIGNAL_PEPTIDE_H_REGION (PHOBIUS); SIGNAL_PEPTIDE_N_REGION (PHOBIUS); SIGNAL_PEPTIDE_C_REGION (PHOBIUS); NON_CYTOPLASMIC_DOMAIN (PHOBIUS); SignalP-noTM (SIGNALP_EUK)	P:GO:0006457	P:protein folding
jg9953.t1	KAF7285358	---NA---	91									mobidb-lite (MOBIDB_LITE); mobidb-lite (MOBIDB_LITE); mobidb-lite (MOBIDB_LITE)	no GO terms	no GO terms
jg9954.t1	KAF7285359	XP_019764036.1 SUMO-conjugating enzyme UBC9-B	160	20	1.5E-89	97.27	5	F:GO:0005524; C:GO:0005634; P:GO:0006457; P:GO:0016925; F:GO:0061656	F:ATP binding; C:nucleus; P:protein folding; P:protein sumoylation; F:SUMO conjugating enzyme activity			SM00212 (SMART); IPR000608 (PFAM); IPR016135 (G3DSA:3.10.110.GENE3D); IPR027230 (PANTHER); PTHR43927:SF1 (PANTHER); IPR023313 (PROSITE_PATTERNS); IPR000608 (PROSITE_PROFILES); IPR000608 (CDD); IPR016135 (SUPERFAMILY)	F:GO:0019789	F:SUMO transferase activity
jg9955.t1	KAF7285360	XP_030755516.1uncharacterized protein LOC115881931 isoform X1	225	10	8.0E-68	64.99						no IPS match	no IPS match	no IPS match
jg9956.t1	KAF7285361	XP_030755614.1metal transporter CNNM4	946	20	0.0	77.92	3	C:GO:0005886; C:GO:0016021; F:GO:0022857	C:plasma membrane; C:integral component of membrane; F:transmembrane transporter activity			IPR002550 (PFAM); IPR014710 (G3DSA:2.60.120.GENE3D); G3DSA:3.10.580.10 (GENE3D); mobidb-lite (MOBIDB_LITE); mobidb-lite (MOBIDB_LITE); mobidb-lite (MOBIDB_LITE); PTHR12064 (PANTHER); PTHR12064:SF34 (PANTHER); TRANSMEMBRANE (PHOBIUS); NON_CYTOPLASMIC_DOMAIN (PHOBIUS); NON_CYTOPLASMIC_DOMAIN (PHOBIUS); SIGNAL_PEPTIDE (PHOBIUS); TRANSMEMBRANE (PHOBIUS); TRANSMEMBRANE (PHOBIUS); SIGNAL_PEPTIDE_N_REGION (PHOBIUS); SIGNAL_PEPTIDE_C_REGION (PHOBIUS); NON_CYTOPLASMIC_DOMAIN (PHOBIUS); TRANSMEMBRANE (PHOBIUS); CYTOPLASMIC_DOMAIN (PHOBIUS); SIGNAL_PEPTIDE_H_REGION (PHOBIUS); CYTOPLASMIC_DOMAIN (PHOBIUS); IPR002550 (PROSITE_PROFILES); IPR000644 (PROSITE_PROFILES); IPR000595 (PROSITE_PROFILES); IPR000644 (PROSITE_PROFILES); cd04590 (CDD); SignalP-TM (SIGNALP_GRAM_POSITIVE); SignalP-noTM (SIGNALP_EUK); IPR018490 (SUPERFAMILY); SSF54631 (SUPERFAMILY); TMhelix (TMHMM); TMhelix (TMHMM); TMhelix (TMHMM); TMhelix (TMHMM)	no GO terms	no GO terms
jg9957.t1	KAF7285362	XP_030755759.1uncharacterized protein LOC115882072 isoform X1	614	20	0.0	86.86	2	F:GO:0003824; P:GO:0009116	F:catalytic activity; P:nucleoside metabolic process			IPR000845 (PFAM); mobidb-lite (MOBIDB_LITE); PTHR21234 (PANTHER); PTHR21234:SF16 (PANTHER); IPR035994 (SUPERFAMILY)	F:GO:0003824; P:GO:0009116	F:catalytic activity; P:nucleoside metabolic process
jg9958.t1	KAF7285363	XP_030752642.1guanine nucleotide-releasing factor 2 isoform X2	1151	20	0.0	83.36	4	F:GO:0005085; C:GO:0005622; P:GO:0007264; P:GO:0043087	F:guanyl-nucleotide exchange factor activity; C:intracellular; P:small GTPase mediated signal transduction; P:regulation of GTPase activity			Coil (COILS); IPR001895 (SMART); IPR000651 (SMART); IPR001895 (PFAM); IPR000651 (PFAM); G3DSA:1.20.870.10 (GENE3D); IPR036964 (G3DSA:1.10.840.GENE3D); mobidb-lite (MOBIDB_LITE); mobidb-lite (MOBIDB_LITE); mobidb-lite (MOBIDB_LITE); mobidb-lite (MOBIDB_LITE); mobidb-lite (MOBIDB_LITE); PTHR23113:SF224 (PANTHER); IPR008937 (PANTHER); IPR019804 (PROSITE_PATTERNS); IPR000651 (PROSITE_PROFILES); IPR001895 (PROSITE_PROFILES); IPR000651 (CDD); IPR001895 (CDD); IPR023578 (SUPERFAMILY)	F:GO:0005085; C:GO:0005622; P:GO:0007264	F:guanyl-nucleotide exchange factor activity; C:intracellular; P:small GTPase mediated signal transduction
jg9959.t1	KAF7285364	XP_001810867.1 microtubule-associated protein Jupiter	230	11	3.5E-63	65.3						mobidb-lite (MOBIDB_LITE); mobidb-lite (MOBIDB_LITE); mobidb-lite (MOBIDB_LITE); mobidb-lite (MOBIDB_LITE); mobidb-lite (MOBIDB_LITE)	no GO terms	no GO terms
jg9960.t1	KAF7285365	XP_014485618.1 RNA-binding protein 1 isoform X1	132	20	1.5E-45	89.34	1	F:GO:0003723	F:RNA binding			IPR000504 (SMART); IPR000504 (PFAM); IPR012677 (G3DSA:3.30.70.GENE3D); mobidb-lite (MOBIDB_LITE); mobidb-lite (MOBIDB_LITE); mobidb-lite (MOBIDB_LITE); PTHR23147 (PANTHER); PTHR23147:SF22 (PANTHER); IPR000504 (PROSITE_PROFILES); cd12373 (CDD); IPR035979 (SUPERFAMILY)	F:GO:0003676	F:nucleic acid binding
jg9960.t2	KAF7285366	XP_030763258.1RNA-binding protein 1-like	124	20	3.0E-48	89.48	5	P:GO:0000381; F:GO:0003723; C:GO:0016021; C:GO:0016607; P:GO:0045292	P:regulation of alternative mRNA splicing, via spliceosome; F:RNA binding; C:integral component of membrane; C:nuclear speck; P:mRNA cis splicing, via spliceosome			IPR000504 (SMART); IPR000504 (PFAM); IPR012677 (G3DSA:3.30.70.GENE3D); PTHR23147:SF18 (PANTHER); PTHR23147 (PANTHER); IPR000504 (PROSITE_PROFILES); cd12373 (CDD); IPR035979 (SUPERFAMILY)	F:GO:0003676	F:nucleic acid binding
jg9961.t1	KAF7285367	XP_030752622.1coiled-coil domain-containing protein 112-like	442	19	1.6E-91	54.11						Coil (COILS); Coil (COILS); Coil (COILS); IPR039902 (PANTHER); PTHR21549:SF0 (PANTHER)	no GO terms	no GO terms
jg9962.t1	KAF7285368	XP_030752510.1stomatin-like protein 2, mitochondrial	369	20	5.4E-146	85.01	1	C:GO:0016020	C:membrane			Coil (COILS); IPR001972 (PRINTS); IPR001107 (SMART); G3DSA:3.30.479.30 (GENE3D); IPR032435 (PFAM); IPR001107 (PFAM); PTHR43327:SF10 (PANTHER); PTHR43327 (PANTHER); cd08829 (CDD); IPR036013 (SUPERFAMILY)	C:GO:0016020	C:membrane
jg9963.t1	KAF7285369	XP_030752509.1PH-interacting protein isoform X3	1780	20	0.0	69.5	5	F:GO:0005515; C:GO:0005634; P:GO:0006357; P:GO:0007010; P:GO:0008360	F:protein binding; C:nucleus; P:regulation of transcription by RNA polymerase II; P:cytoskeleton organization; P:regulation of cell shape			IPR001487 (PRINTS); IPR001680 (SMART); IPR001487 (SMART); IPR015943 (G3DSA:2.130.10.GENE3D); IPR015943 (G3DSA:2.130.10.GENE3D); IPR001680 (PFAM); IPR036427 (G3DSA:1.20.920.GENE3D); IPR015943 (G3DSA:2.130.10.GENE3D); IPR001487 (PFAM); IPR036427 (G3DSA:1.20.920.GENE3D); mobidb-lite (MOBIDB_LITE); mobidb-lite (MOBIDB_LITE); mobidb-lite (MOBIDB_LITE); mobidb-lite (MOBIDB_LITE); mobidb-lite (MOBIDB_LITE); mobidb-lite (MOBIDB_LITE); mobidb-lite (MOBIDB_LITE); mobidb-lite (MOBIDB_LITE); mobidb-lite (MOBIDB_LITE); mobidb-lite (MOBIDB_LITE); mobidb-lite (MOBIDB_LITE); mobidb-lite (MOBIDB_LITE); mobidb-lite (MOBIDB_LITE); mobidb-lite (MOBIDB_LITE); mobidb-lite (MOBIDB_LITE); PTHR16266 (PANTHER); IPR019775 (PROSITE_PATTERNS); IPR018359 (PROSITE_PATTERNS); IPR019775 (PROSITE_PATTERNS); IPR019775 (PROSITE_PATTERNS); IPR001680 (PROSITE_PROFILES); IPR001680 (PROSITE_PROFILES); IPR001680 (PROSITE_PROFILES); IPR001680 (PROSITE_PROFILES); IPR001487 (PROSITE_PROFILES); IPR001680 (PROSITE_PROFILES); IPR001680 (PROSITE_PROFILES); IPR017986 (PROSITE_PROFILES); IPR001487 (PROSITE_PROFILES); cd05529 (CDD); cd00200 (CDD); IPR036427 (SUPERFAMILY); IPR036427 (SUPERFAMILY); IPR036322 (SUPERFAMILY)	F:GO:0005515	F:protein binding
jg9964.t1	KAF7285370	XP_030752571.1beta-1,4-glucuronyltransferase 1-like	450	20	6.5E-178	71.08	1	F:GO:0016740	F:transferase activity			PF13896 (PFAM); PTHR12270:SF46 (PANTHER); PTHR12270 (PANTHER); NON_CYTOPLASMIC_DOMAIN (PHOBIUS); CYTOPLASMIC_DOMAIN (PHOBIUS); TRANSMEMBRANE (PHOBIUS); TMhelix (TMHMM)	no GO terms	no GO terms
jg9965.t1	KAF7285371	XP_022920604.1homeobox protein extradenticle	174	20	9.1E-11	81.37	7	F:GO:0000981; F:GO:0003677; C:GO:0005634; P:GO:0006357; P:GO:0009887; P:GO:0048568; P:GO:0048666	F:DNA-binding transcription factor activity, RNA polymerase II-specific; F:DNA binding; C:nucleus; P:regulation of transcription by RNA polymerase II; P:animal organ morphogenesis; P:embryonic organ development; P:neuron development			mobidb-lite (MOBIDB_LITE); mobidb-lite (MOBIDB_LITE); mobidb-lite (MOBIDB_LITE); mobidb-lite (MOBIDB_LITE)	no GO terms	no GO terms
jg9966.t1	KAF7285372	XP_019772682.1 homeobox protein extradenticle isoform X1	370	20	1.2E-198	94.98	4	F:GO:0000981; C:GO:0005634; P:GO:0006357; F:GO:0043565	F:DNA-binding transcription factor activity, RNA polymerase II-specific; C:nucleus; P:regulation of transcription by RNA polymerase II; F:sequence-specific DNA binding			Coil (COILS); IPR001356 (SMART); G3DSA:1.10.10.60 (GENE3D); IPR005542 (PFAM); IPR001356 (PFAM); mobidb-lite (MOBIDB_LITE); mobidb-lite (MOBIDB_LITE); mobidb-lite (MOBIDB_LITE); PTHR11850:SF89 (PANTHER); PTHR11850 (PANTHER); IPR017970 (PROSITE_PATTERNS); IPR001356 (PROSITE_PROFILES); IPR001356 (CDD); IPR009057 (SUPERFAMILY)	F:GO:0003677; F:GO:0003700; C:GO:0005634; P:GO:0006355; F:GO:0043565	F:DNA binding; F:DNA-binding transcription factor activity; C:nucleus; P:regulation of transcription, DNA-templated; F:sequence-specific DNA binding
jg9967.t1	KAF7285373	RZB39209.1bZIP 1 domain containing protein	301	20	1.1E-64	67.0	4	F:GO:0003700; C:GO:0005667; P:GO:0006355; P:GO:0006355	F:DNA-binding transcription factor activity; C:transcription regulator complex; P:regulation of transcription, DNA-templated; P:regulation of transcription, DNA-templated			Coil (COILS); IPR004827 (PFAM); G3DSA:1.20.5.170 (GENE3D); mobidb-lite (MOBIDB_LITE); mobidb-lite (MOBIDB_LITE); mobidb-lite (MOBIDB_LITE); mobidb-lite (MOBIDB_LITE); PTHR14312 (PANTHER); SSF57959 (SUPERFAMILY)	F:GO:0003700; P:GO:0006355	F:DNA-binding transcription factor activity; P:regulation of transcription, DNA-templated
jg9967.t2	KAF7285374	RZB39209.1bZIP 1 domain containing protein	303	20	1.1E-64	67.0	4	F:GO:0003700; C:GO:0005667; P:GO:0006355; P:GO:0006355	F:DNA-binding transcription factor activity; C:transcription regulator complex; P:regulation of transcription, DNA-templated; P:regulation of transcription, DNA-templated			Coil (COILS); IPR004827 (PFAM); G3DSA:1.20.5.170 (GENE3D); mobidb-lite (MOBIDB_LITE); mobidb-lite (MOBIDB_LITE); mobidb-lite (MOBIDB_LITE); mobidb-lite (MOBIDB_LITE); PTHR14312 (PANTHER); SSF57959 (SUPERFAMILY)	F:GO:0003700; P:GO:0006355	F:DNA-binding transcription factor activity; P:regulation of transcription, DNA-templated
jg9968.t1	KAF7285375	RZC34906.1C1orf131 -like	166	20	4.0E-40	67.09						Coil (COILS); IPR027973 (PFAM); PTHR28366 (PANTHER)	no GO terms	no GO terms
jg9969.t1	KAF7285376	GBP88980.1PiggyBac transposable element-derived protein 4	216	20	4.7E-49	76.76	3	F:GO:0003677; F:GO:0003964; P:GO:0006278	F:DNA binding; F:RNA-directed DNA polymerase activity; P:RNA-dependent DNA biosynthetic process			PTHR19303 (PANTHER)	no GO terms	no GO terms
jg9970.t1	KAF7285377	XP_030762181.1chondroitin sulfate N-acetylgalactosaminyltransferase 2	126	6	4.0E-24	70.69	6	C:GO:0005794; F:GO:0008376; C:GO:0016020; C:GO:0016021; F:GO:0016740; C:GO:0032580	C:Golgi apparatus; F:acetylgalactosaminyltransferase activity; C:membrane; C:integral component of membrane; F:transferase activity; C:Golgi cisterna membrane			SIGNAL_PEPTIDE_H_REGION (PHOBIUS); SIGNAL_PEPTIDE (PHOBIUS); TRANSMEMBRANE (PHOBIUS); NON_CYTOPLASMIC_DOMAIN (PHOBIUS); CYTOPLASMIC_DOMAIN (PHOBIUS); SIGNAL_PEPTIDE_N_REGION (PHOBIUS); SIGNAL_PEPTIDE_C_REGION (PHOBIUS); TMhelix (TMHMM)	no GO terms	no GO terms
jg9971.t1	KAF7285378	---NA---	77									no IPS match	no IPS match	no IPS match
jg9972.t1	KAF7285379	---NA---	74									mobidb-lite (MOBIDB_LITE); mobidb-lite (MOBIDB_LITE); mobidb-lite (MOBIDB_LITE)	no GO terms	no GO terms
jg9973.t1	KAF7285380	---NA---	126									SIGNAL_PEPTIDE_N_REGION (PHOBIUS); CYTOPLASMIC_DOMAIN (PHOBIUS); NON_CYTOPLASMIC_DOMAIN (PHOBIUS); SIGNAL_PEPTIDE_H_REGION (PHOBIUS); SIGNAL_PEPTIDE (PHOBIUS); TRANSMEMBRANE (PHOBIUS); SIGNAL_PEPTIDE_C_REGION (PHOBIUS); SignalP-noTM (SIGNALP_EUK); SignalP-TM (SIGNALP_GRAM_POSITIVE); TMhelix (TMHMM)	no GO terms	no GO terms
jg9974.t1	KAF7285381	---NA---	91									no IPS match	no IPS match	no IPS match
jg9975.t1	KAF7285382	---NA---	122									mobidb-lite (MOBIDB_LITE)	no GO terms	no GO terms
jg9976.t1	KAF7285383	XP_030762182.1uncharacterized protein LOC115886993	235	1	5.2E-62	71.49						IPR007931 (PFAM); SIGNAL_PEPTIDE_N_REGION (PHOBIUS); NON_CYTOPLASMIC_DOMAIN (PHOBIUS); SIGNAL_PEPTIDE_H_REGION (PHOBIUS); SIGNAL_PEPTIDE (PHOBIUS); SIGNAL_PEPTIDE_C_REGION (PHOBIUS); SignalP-noTM (SIGNALP_EUK)	no GO terms	no GO terms
jg9977.t1	KAF7285384	---NA---	105									mobidb-lite (MOBIDB_LITE); mobidb-lite (MOBIDB_LITE)	no GO terms	no GO terms
jg9978.t1	KAF7285385	XP_030762181.1chondroitin sulfate N-acetylgalactosaminyltransferase 2	581	20	1.1E-286	83.6	3	F:GO:0008376; C:GO:0016021; C:GO:0032580	F:acetylgalactosaminyltransferase activity; C:integral component of membrane; C:Golgi cisterna membrane			Coil (COILS); Coil (COILS); IPR008428 (PFAM); PTHR12369 (PANTHER); PTHR12369:SF25 (PANTHER); IPR029044 (SUPERFAMILY)	F:GO:0008376; C:GO:0032580	F:acetylgalactosaminyltransferase activity; C:Golgi cisterna membrane
jg9979.t1	KAF7285386	XP_030762188.1TATA-binding protein-associated factor 2N	118	1	2.3E-13	90.91						mobidb-lite (MOBIDB_LITE)	no GO terms	no GO terms
jg9980.t1	KAF7286558	---NA---	116									mobidb-lite (MOBIDB_LITE); mobidb-lite (MOBIDB_LITE)	no GO terms	no GO terms
jg9981.t1	KAF7286559	XP_030747053.1optomotor-blind protein isoform X4	507	20	3.6E-124	77.05	7	P:GO:0000122; F:GO:0000977; F:GO:0001102; F:GO:0001228; P:GO:0001708; C:GO:0005634; P:GO:0045944	P:negative regulation of transcription by RNA polymerase II; F:RNA polymerase II transcription regulatory region sequence-specific DNA binding; F:RNA polymerase II activating transcription factor binding; F:DNA-binding transcription activator activity, RNA polymerase II-specific; P:cell fate specification; C:nucleus; P:positive regulation of transcription by RNA polymerase II			IPR001699 (PRINTS); IPR001699 (SMART); IPR001699 (PFAM); IPR021101 (PFAM); IPR036960 (G3DSA:2.60.40.GENE3D); IPR001699 (PANTHER); PTHR11267:SF164 (PANTHER); IPR001699 (PANTHER); IPR018186 (PROSITE_PATTERNS); IPR018186 (PROSITE_PATTERNS); IPR001699 (PROSITE_PROFILES); IPR008967 (SUPERFAMILY); IPR008967 (SUPERFAMILY)	F:GO:0003700; C:GO:0005634; P:GO:0006355	F:DNA-binding transcription factor activity; C:nucleus; P:regulation of transcription, DNA-templated
jg9982.t1	KAF7286561	---NA---	78									no IPS match	no IPS match	no IPS match
jg9983.t1	KAF7286562	---NA---	125									mobidb-lite (MOBIDB_LITE); mobidb-lite (MOBIDB_LITE)	no GO terms	no GO terms
jg9984.t1	KAF7286563	---NA---	110									no IPS match	no IPS match	no IPS match
jg9985.t1	KAF7286564	XP_030747055.1optomotor-blind protein isoform X6	385	20	5.5E-202	93.98	7	P:GO:0000122; F:GO:0000977; F:GO:0001102; F:GO:0001228; P:GO:0001708; C:GO:0005634; P:GO:0045944	P:negative regulation of transcription by RNA polymerase II; F:RNA polymerase II transcription regulatory region sequence-specific DNA binding; F:RNA polymerase II activating transcription factor binding; F:DNA-binding transcription activator activity, RNA polymerase II-specific; P:cell fate specification; C:nucleus; P:positive regulation of transcription by RNA polymerase II			IPR001699 (PRINTS); IPR001699 (SMART); IPR001699 (PFAM); IPR036960 (G3DSA:2.60.40.GENE3D); mobidb-lite (MOBIDB_LITE); mobidb-lite (MOBIDB_LITE); mobidb-lite (MOBIDB_LITE); mobidb-lite (MOBIDB_LITE); mobidb-lite (MOBIDB_LITE); mobidb-lite (MOBIDB_LITE); mobidb-lite (MOBIDB_LITE); PTHR11267:SF164 (PANTHER); PTHR11267:SF164 (PANTHER); IPR001699 (PANTHER); IPR001699 (PANTHER); IPR001699 (PROSITE_PROFILES); IPR008967 (SUPERFAMILY)	F:GO:0003700; C:GO:0005634; P:GO:0006355	F:DNA-binding transcription factor activity; C:nucleus; P:regulation of transcription, DNA-templated
jg9986.t1	KAF7286565	---NA---	80									mobidb-lite (MOBIDB_LITE); mobidb-lite (MOBIDB_LITE)	no GO terms	no GO terms
jg9987.t1	KAF7286566	---NA---	134									SIGNAL_PEPTIDE_C_REGION (PHOBIUS); NON_CYTOPLASMIC_DOMAIN (PHOBIUS); SIGNAL_PEPTIDE_H_REGION (PHOBIUS); SIGNAL_PEPTIDE (PHOBIUS); SIGNAL_PEPTIDE_N_REGION (PHOBIUS); SignalP-noTM (SIGNALP_EUK)	no GO terms	no GO terms
jg9988.t1	KAF7286567	XP_030747048.1ubiquitin carboxyl-terminal hydrolase MINDY-3 homolog	437	20	1.1E-203	81.79	5	F:GO:0004843; F:GO:0005509; F:GO:0016807; P:GO:0071108; F:GO:1990380	F:thiol-dependent ubiquitin-specific protease activity; F:calcium ion binding; F:cysteine-type carboxypeptidase activity; P:protein K48-linked deubiquitination; F:Lys48-specific deubiquitinase activity			IPR025257 (SMART); IPR025257 (PFAM); G3DSA:1.10.238.10 (GENE3D); IPR039785 (PANTHER); PTHR12473:SF8 (PANTHER); IPR002048 (PROSITE_PROFILES); IPR011992 (SUPERFAMILY)	F:GO:0005509	F:calcium ion binding
jg9989.t1	KAF7286569	XP_018569987.1longitudinals lacking protein-like isoform X1	1129	20	2.6E-151	55.91	1	F:GO:0005515	F:protein binding			IPR000210 (SMART); IPR000210 (PFAM); G3DSA:3.30.710.10 (GENE3D); mobidb-lite (MOBIDB_LITE); mobidb-lite (MOBIDB_LITE); mobidb-lite (MOBIDB_LITE); mobidb-lite (MOBIDB_LITE); mobidb-lite (MOBIDB_LITE); mobidb-lite (MOBIDB_LITE); mobidb-lite (MOBIDB_LITE); mobidb-lite (MOBIDB_LITE); mobidb-lite (MOBIDB_LITE); mobidb-lite (MOBIDB_LITE); mobidb-lite (MOBIDB_LITE); PTHR23110 (PANTHER); PTHR23110:SF87 (PANTHER); IPR000210 (PROSITE_PROFILES); IPR011333 (SUPERFAMILY)	F:GO:0005515	F:protein binding
jg9989.t2	KAF7286568	XP_018569990.1longitudinals lacking protein, isoforms F/I/K/T-like isoform X4	1121	20	3.1E-181	56.81	1	F:GO:0005515	F:protein binding			IPR000210 (SMART); G3DSA:3.30.710.10 (GENE3D); IPR028002 (PFAM); IPR000210 (PFAM); mobidb-lite (MOBIDB_LITE); mobidb-lite (MOBIDB_LITE); mobidb-lite (MOBIDB_LITE); mobidb-lite (MOBIDB_LITE); mobidb-lite (MOBIDB_LITE); mobidb-lite (MOBIDB_LITE); mobidb-lite (MOBIDB_LITE); mobidb-lite (MOBIDB_LITE); PTHR23110 (PANTHER); PTHR23110:SF87 (PANTHER); IPR000210 (PROSITE_PROFILES); IPR011333 (SUPERFAMILY)	F:GO:0005515	F:protein binding
jg9990.t1	KAF7286570	XP_019768007.1 integral membrane protein GPR155	840	20	0.0	78.39	3	C:GO:0016021; P:GO:0035556; P:GO:0055085	C:integral component of membrane; P:intracellular signal transduction; P:transmembrane transport			IPR000591 (SMART); IPR000591 (PFAM); G3DSA:1.20.1070.10 (GENE3D); IPR036388 (G3DSA:1.10.10.GENE3D); IPR004776 (PFAM); PTHR22829:SF5 (PANTHER); PTHR22829 (PANTHER); TRANSMEMBRANE (PHOBIUS); CYTOPLASMIC_DOMAIN (PHOBIUS); NON_CYTOPLASMIC_DOMAIN (PHOBIUS); NON_CYTOPLASMIC_DOMAIN (PHOBIUS); TRANSMEMBRANE (PHOBIUS); CYTOPLASMIC_DOMAIN (PHOBIUS); NON_CYTOPLASMIC_DOMAIN (PHOBIUS); TRANSMEMBRANE (PHOBIUS); TRANSMEMBRANE (PHOBIUS); CYTOPLASMIC_DOMAIN (PHOBIUS); TRANSMEMBRANE (PHOBIUS); TRANSMEMBRANE (PHOBIUS); CYTOPLASMIC_DOMAIN (PHOBIUS); TRANSMEMBRANE (PHOBIUS); TRANSMEMBRANE (PHOBIUS); NON_CYTOPLASMIC_DOMAIN (PHOBIUS); TRANSMEMBRANE (PHOBIUS); TRANSMEMBRANE (PHOBIUS); TRANSMEMBRANE (PHOBIUS); TRANSMEMBRANE (PHOBIUS); TRANSMEMBRANE (PHOBIUS); TRANSMEMBRANE (PHOBIUS); CYTOPLASMIC_DOMAIN (PHOBIUS); TRANSMEMBRANE (PHOBIUS); NON_CYTOPLASMIC_DOMAIN (PHOBIUS); NON_CYTOPLASMIC_DOMAIN (PHOBIUS); CYTOPLASMIC_DOMAIN (PHOBIUS); NON_CYTOPLASMIC_DOMAIN (PHOBIUS); CYTOPLASMIC_DOMAIN (PHOBIUS); CYTOPLASMIC_DOMAIN (PHOBIUS); NON_CYTOPLASMIC_DOMAIN (PHOBIUS); IPR000591 (PROSITE_PROFILES); IPR037368 (CDD); IPR036390 (SUPERFAMILY); TMhelix (TMHMM); TMhelix (TMHMM); TMhelix (TMHMM); TMhelix (TMHMM); TMhelix (TMHMM); TMhelix (TMHMM); TMhelix (TMHMM); TMhelix (TMHMM); TMhelix (TMHMM); TMhelix (TMHMM); TMhelix (TMHMM); TMhelix (TMHMM); TMhelix (TMHMM); TMhelix (TMHMM); TMhelix (TMHMM); TMhelix (TMHMM)	C:GO:0016021; P:GO:0035556; P:GO:0055085	C:integral component of membrane; P:intracellular signal transduction; P:transmembrane transport
jg9991.t1	KAF7286571	XP_019754299.1 guanine nucleotide-binding protein subunit beta-like protein 1	301	20	4.0E-123	64.02	1	F:GO:0005515	F:protein binding			IPR001680 (SMART); IPR015943 (G3DSA:2.130.10.GENE3D); IPR015943 (G3DSA:2.130.10.GENE3D); IPR001680 (PFAM); PTHR19854:SF1 (PANTHER); PTHR19854:SF1 (PANTHER); PTHR19854 (PANTHER); PTHR19854 (PANTHER); IPR001680 (PROSITE_PROFILES); IPR017986 (PROSITE_PROFILES); IPR036322 (SUPERFAMILY)	F:GO:0005515	F:protein binding
jg9992.t1	KAF7286572	XP_030762792.1anillin-like isoform X3	1154	20	0.0	71.3						IPR001849 (SMART); IPR031970 (PFAM); IPR012966 (PFAM); IPR001849 (PFAM); IPR011993 (G3DSA:2.30.29.GENE3D); mobidb-lite (MOBIDB_LITE); mobidb-lite (MOBIDB_LITE); mobidb-lite (MOBIDB_LITE); mobidb-lite (MOBIDB_LITE); mobidb-lite (MOBIDB_LITE); mobidb-lite (MOBIDB_LITE); mobidb-lite (MOBIDB_LITE); mobidb-lite (MOBIDB_LITE); mobidb-lite (MOBIDB_LITE); mobidb-lite (MOBIDB_LITE); PTHR21538:SF23 (PANTHER); PTHR21538 (PANTHER); IPR001849 (PROSITE_PROFILES); IPR037840 (CDD); SSF50729 (SUPERFAMILY)	no GO terms	no GO terms
jg9993.t1	KAF7286573	XP_018575886.1zinc finger protein 143-like isoform X1	699	20	1.3E-238	84.85	1	F:GO:0003676	F:nucleic acid binding			Coil (COILS); Coil (COILS); IPR013087 (SMART); PF12874 (PFAM); IPR013087 (PFAM); PF13912 (PFAM); G3DSA:3.30.160.60 (GENE3D); G3DSA:3.30.160.60 (GENE3D); G3DSA:3.30.160.60 (GENE3D); G3DSA:3.30.160.60 (GENE3D); mobidb-lite (MOBIDB_LITE); mobidb-lite (MOBIDB_LITE); mobidb-lite (MOBIDB_LITE); PTHR44238 (PANTHER); PTHR44238:SF3 (PANTHER); IPR013087 (PROSITE_PATTERNS); IPR013087 (PROSITE_PATTERNS); IPR013087 (PROSITE_PATTERNS); IPR013087 (PROSITE_PATTERNS); IPR013087 (PROSITE_PATTERNS); IPR013087 (PROSITE_PATTERNS); IPR013087 (PROSITE_PROFILES); IPR013087 (PROSITE_PROFILES); IPR013087 (PROSITE_PROFILES); IPR013087 (PROSITE_PROFILES); IPR013087 (PROSITE_PROFILES); IPR013087 (PROSITE_PROFILES); SignalP-TM (SIGNALP_GRAM_POSITIVE); IPR036236 (SUPERFAMILY); IPR036236 (SUPERFAMILY); IPR036236 (SUPERFAMILY); IPR036236 (SUPERFAMILY)	F:GO:0003676	F:nucleic acid binding
jg9994.t1	KAF7286574	---NA---	96									no IPS match	no IPS match	no IPS match
jg9995.t1	KAF7286575	---NA---	79									no IPS match	no IPS match	no IPS match
jg9996.t1	KAF7286576	---NA---	115									mobidb-lite (MOBIDB_LITE); mobidb-lite (MOBIDB_LITE)	no GO terms	no GO terms
jg9997.t1	KAF7286577	XP_017770625.1 alpha-protein kinase 1-like	269	20	1.7E-64	60.51						Coil (COILS); mobidb-lite (MOBIDB_LITE); mobidb-lite (MOBIDB_LITE)	no GO terms	no GO terms
jg9998.t1	KAF7286578	---NA---	165									mobidb-lite (MOBIDB_LITE); mobidb-lite (MOBIDB_LITE)	no GO terms	no GO terms
jg9999.t1	KAF7286579	XP_018402999.1 histone-lysine N-methyltransferase SETMAR-like	69	20	1.1E-20	69.9	3	F:GO:0008168; F:GO:0016740; P:GO:0032259	F:methyltransferase activity; F:transferase activity; P:methylation			PF17906 (PFAM)	no GO terms	no GO terms
jg10000.t1	KAF7286580	---NA---	99									mobidb-lite (MOBIDB_LITE)	no GO terms	no GO terms
jg10001.t1	KAF7286581	---NA---	84									no IPS match	no IPS match	no IPS match
jg10002.t1	KAF7286582	---NA---	106									no IPS match	no IPS match	no IPS match
jg10003.t1	KAF7286583	---NA---	133									no IPS match	no IPS match	no IPS match
jg10004.t1	KAF7286584	---NA---	137									mobidb-lite (MOBIDB_LITE); mobidb-lite (MOBIDB_LITE); mobidb-lite (MOBIDB_LITE)	no GO terms	no GO terms
jg10005.t1	KAF7286585	---NA---	67									SIGNAL_PEPTIDE (PHOBIUS); SIGNAL_PEPTIDE_N_REGION (PHOBIUS); SIGNAL_PEPTIDE_C_REGION (PHOBIUS); SIGNAL_PEPTIDE_H_REGION (PHOBIUS); NON_CYTOPLASMIC_DOMAIN (PHOBIUS); SignalP-noTM (SIGNALP_EUK)	no GO terms	no GO terms
jg10006.t1	KAF7286586	---NA---	158									no IPS match	no IPS match	no IPS match
jg10007.t1	KAF7286587	---NA---	149									mobidb-lite (MOBIDB_LITE); mobidb-lite (MOBIDB_LITE)	no GO terms	no GO terms
jg10008.t1	KAF7286588	---NA---	130									no IPS match	no IPS match	no IPS match
jg10009.t1	KAF7286589	---NA---	102									mobidb-lite (MOBIDB_LITE); mobidb-lite (MOBIDB_LITE)	no GO terms	no GO terms
jg10010.t1	KAF7286590	---NA---	119									mobidb-lite (MOBIDB_LITE)	no GO terms	no GO terms
jg10011.t1	KAF7286591	---NA---	98									mobidb-lite (MOBIDB_LITE); mobidb-lite (MOBIDB_LITE); mobidb-lite (MOBIDB_LITE)	no GO terms	no GO terms
jg10012.t1	KAF7286592	---NA---	73									no IPS match	no IPS match	no IPS match
jg10013.t1	KAF7286593	---NA---	128									mobidb-lite (MOBIDB_LITE); mobidb-lite (MOBIDB_LITE); mobidb-lite (MOBIDB_LITE)	no GO terms	no GO terms
jg10014.t1	KAF7286594	APL98293.1putative DD34D transposase	82	1	3.8E-15	65.48						no IPS match	no IPS match	no IPS match
jg10015.t1	KAF7286595	---NA---	88									no IPS match	no IPS match	no IPS match
jg10016.t1	KAF7286596	XP_030756630.1fatty acyl-CoA reductase wat-like	547	20	2.3E-201	63.48	3	P:GO:0008152; F:GO:0080019; C:GO:0110165	P:metabolic process; F:fatty-acyl-CoA reductase (alcohol-forming) activity; C:cellular anatomical entity			IPR013120 (PFAM); IPR033640 (PFAM); G3DSA:3.40.50.720 (GENE3D); PTHR11011:SF59 (PANTHER); IPR026055 (PANTHER); TRANSMEMBRANE (PHOBIUS); TRANSMEMBRANE (PHOBIUS); CYTOPLASMIC_DOMAIN (PHOBIUS); NON_CYTOPLASMIC_DOMAIN (PHOBIUS); CYTOPLASMIC_DOMAIN (PHOBIUS); IPR033640 (CDD); cd05236 (CDD); IPR036291 (SUPERFAMILY); TMhelix (TMHMM); TMhelix (TMHMM)	F:GO:0080019	F:fatty-acyl-CoA reductase (alcohol-forming) activity
jg10017.t1	KAF7286597	XP_030758997.1 cyclin-L1-like	500	20	9.7E-167	83.83	8	P:GO:0000079; C:GO:0005634; P:GO:0006357; P:GO:0006396; F:GO:0008270; F:GO:0016538; C:GO:0042025; P:GO:0051726	P:regulation of cyclin-dependent protein serine/threonine kinase activity; C:nucleus; P:regulation of transcription by RNA polymerase II; P:RNA processing; F:zinc ion binding; F:cyclin-dependent protein serine/threonine kinase regulator activity; C:host cell nucleus; P:regulation of cell cycle			Coil (COILS); IPR004367 (SMART); IPR013763 (SMART); PIRSF036580 (PIRSF); G3DSA:1.10.472.10 (GENE3D); IPR006671 (PFAM); G3DSA:1.10.472.10 (GENE3D); mobidb-lite (MOBIDB_LITE); mobidb-lite (MOBIDB_LITE); mobidb-lite (MOBIDB_LITE); mobidb-lite (MOBIDB_LITE); PTHR10026 (PANTHER); IPR015431 (PTHR10026:PANTHER); IPR013763 (CDD); IPR013763 (CDD); IPR036915 (SUPERFAMILY); IPR036915 (SUPERFAMILY)	P:GO:0000079; C:GO:0005634; P:GO:0006355; P:GO:0006396	P:regulation of cyclin-dependent protein serine/threonine kinase activity; C:nucleus; P:regulation of transcription, DNA-templated; P:RNA processing
jg10018.t1	KAF7286598	XP_030756643.1sex-lethal homolog	290	20	5.2E-144	85.67	2	F:GO:0003723; C:GO:1990904	F:RNA binding; C:ribonucleoprotein complex			IPR002343 (PRINTS); IPR000504 (SMART); IPR012677 (G3DSA:3.30.70.GENE3D); IPR012677 (G3DSA:3.30.70.GENE3D); IPR000504 (PFAM); PTHR43938 (PANTHER); IPR000504 (PROSITE_PROFILES); IPR000504 (PROSITE_PROFILES); IPR035979 (SUPERFAMILY); IPR035979 (SUPERFAMILY)	F:GO:0003676; F:GO:0003723	F:nucleic acid binding; F:RNA binding
jg10019.t1	KAF7286599	XP_030756636.1TRAF-type zinc finger domain-containing protein 1-like isoform X2	448	20	1.1E-164	65.13	2	C:GO:0005739; P:GO:0007005	C:mitochondrion; P:mitochondrion organization			IPR013083 (G3DSA:3.30.40.GENE3D); mobidb-lite (MOBIDB_LITE); mobidb-lite (MOBIDB_LITE); mobidb-lite (MOBIDB_LITE); mobidb-lite (MOBIDB_LITE); mobidb-lite (MOBIDB_LITE); mobidb-lite (MOBIDB_LITE); PTHR16295:SF19 (PANTHER); PTHR16295 (PANTHER); PTHR16295:SF19 (PANTHER); PTHR16295 (PANTHER)	no GO terms	no GO terms
jg10020.t1	KAF7286600	XP_030764298.1 RRP12-like protein	1329	20	0.0	74.76	1	C:GO:0016020	C:membrane			Coil (COILS); IPR012978 (PFAM); IPR011989 (G3DSA:1.25.10.GENE3D); mobidb-lite (MOBIDB_LITE); mobidb-lite (MOBIDB_LITE); mobidb-lite (MOBIDB_LITE); mobidb-lite (MOBIDB_LITE); mobidb-lite (MOBIDB_LITE); mobidb-lite (MOBIDB_LITE); mobidb-lite (MOBIDB_LITE); PTHR21576:SF2 (PANTHER); PTHR21576 (PANTHER); IPR016024 (SUPERFAMILY)	no GO terms	no GO terms
jg10021.t1	KAF7286601	XP_030764357.1arrestin domain-containing protein 3-like	345	20	2.5E-193	83.14	2	C:GO:0005737; P:GO:0015031	C:cytoplasm; P:protein transport			IPR011022 (SMART); IPR011021 (PFAM); IPR014752 (G3DSA:2.60.40.GENE3D); IPR014752 (G3DSA:2.60.40.GENE3D); PTHR11188 (PANTHER); PTHR11188 (PANTHER); PTHR11188:SF123 (PANTHER); PTHR11188:SF123 (PANTHER); IPR014756 (SUPERFAMILY); IPR014756 (SUPERFAMILY)	no GO terms	no GO terms
jg10022.t1	KAF7286602	XP_030764338.1uncharacterized protein LOC115888688 isoform X10	1417	20	0.0	78.86						Coil (COILS); Coil (COILS); IPR001781 (SMART); IPR001781 (PFAM); G3DSA:2.10.110.10 (GENE3D); G3DSA:2.10.110.10 (GENE3D); mobidb-lite (MOBIDB_LITE); mobidb-lite (MOBIDB_LITE); mobidb-lite (MOBIDB_LITE); mobidb-lite (MOBIDB_LITE); mobidb-lite (MOBIDB_LITE); mobidb-lite (MOBIDB_LITE); mobidb-lite (MOBIDB_LITE); mobidb-lite (MOBIDB_LITE); mobidb-lite (MOBIDB_LITE); mobidb-lite (MOBIDB_LITE); mobidb-lite (MOBIDB_LITE); mobidb-lite (MOBIDB_LITE); mobidb-lite (MOBIDB_LITE); mobidb-lite (MOBIDB_LITE); PTHR24206 (PANTHER); IPR001781 (PROSITE_PATTERNS); IPR001781 (PROSITE_PATTERNS); IPR001781 (PROSITE_PROFILES); IPR001781 (PROSITE_PROFILES); cd09358 (CDD); cd09445 (CDD); SSF57716 (SUPERFAMILY); SSF57716 (SUPERFAMILY); SSF57716 (SUPERFAMILY); SSF57716 (SUPERFAMILY)	no GO terms	no GO terms
jg10022.t2	KAF7286603	XP_030764338.1uncharacterized protein LOC115888688 isoform X10	1324	20	0.0	77.95						Coil (COILS); Coil (COILS); IPR001781 (SMART); IPR001781 (PFAM); G3DSA:2.10.110.10 (GENE3D); mobidb-lite (MOBIDB_LITE); mobidb-lite (MOBIDB_LITE); mobidb-lite (MOBIDB_LITE); mobidb-lite (MOBIDB_LITE); mobidb-lite (MOBIDB_LITE); mobidb-lite (MOBIDB_LITE); mobidb-lite (MOBIDB_LITE); mobidb-lite (MOBIDB_LITE); mobidb-lite (MOBIDB_LITE); mobidb-lite (MOBIDB_LITE); mobidb-lite (MOBIDB_LITE); mobidb-lite (MOBIDB_LITE); mobidb-lite (MOBIDB_LITE); mobidb-lite (MOBIDB_LITE); mobidb-lite (MOBIDB_LITE); mobidb-lite (MOBIDB_LITE); mobidb-lite (MOBIDB_LITE); PTHR24206 (PANTHER); IPR001781 (PROSITE_PATTERNS); IPR001781 (PROSITE_PROFILES); cd09445 (CDD); SSF57716 (SUPERFAMILY); SSF57716 (SUPERFAMILY)	no GO terms	no GO terms
jg10023.t1	KAF7286604	---NA---	91									no IPS match	no IPS match	no IPS match
jg10024.t1	KAF7286605	XP_030754556.1protein phosphatase inhibitor 2-like	170	20	1.2E-47	78.84	3	F:GO:0004864; P:GO:0009966; P:GO:0032515	F:protein phosphatase inhibitor activity; P:regulation of signal transduction; P:negative regulation of phosphoprotein phosphatase activity			Coil (COILS); IPR007062 (PFAM); mobidb-lite (MOBIDB_LITE); mobidb-lite (MOBIDB_LITE); mobidb-lite (MOBIDB_LITE); mobidb-lite (MOBIDB_LITE); PTHR12398:SF20 (PANTHER); IPR007062 (PANTHER)	F:GO:0004864; P:GO:0009966; P:GO:0043666	F:protein phosphatase inhibitor activity; P:regulation of signal transduction; P:regulation of phosphoprotein phosphatase activity
jg10025.t1	KAF7286606	XP_018571215.1ras-related protein Rab-7a	208	20	4.6E-110	95.46	7	F:GO:0003924; F:GO:0005525; C:GO:0005764; C:GO:0005770; P:GO:0008333; C:GO:0045335; P:GO:0090385	F:GTPase activity; F:GTP binding; C:lysosome; C:late endosome; P:endosome to lysosome transport; C:phagocytic vesicle; P:phagosome-lysosome fusion			PR00449 (PRINTS); SM00173 (SMART); SM00174 (SMART); SM00176 (SMART); SM00175 (SMART); G3DSA:3.40.50.300 (GENE3D); IPR005225 (TIGRFAM); IPR001806 (PFAM); PTHR24073 (PANTHER); PTHR24073:SF556 (PANTHER); SIGNAL_PEPTIDE_H_REGION (PHOBIUS); SIGNAL_PEPTIDE (PHOBIUS); NON_CYTOPLASMIC_DOMAIN (PHOBIUS); SIGNAL_PEPTIDE_C_REGION (PHOBIUS); SIGNAL_PEPTIDE_N_REGION (PHOBIUS); PS51419 (PROSITE_PROFILES); cd01862 (CDD); IPR027417 (SUPERFAMILY)	F:GO:0003924; F:GO:0005525	F:GTPase activity; F:GTP binding
jg10026.t1	KAF7286607	XP_019763649.1 chymotrypsin-C-like	467	20	2.8E-216	70.66	2	F:GO:0004252; P:GO:0006508	F:serine-type endopeptidase activity; P:proteolysis			IPR001314 (PRINTS); IPR001254 (SMART); IPR001254 (PFAM); IPR031986 (PFAM); G3DSA:2.40.10.10 (GENE3D); PTHR24260:SF104 (PANTHER); PTHR24260 (PANTHER); SIGNAL_PEPTIDE_C_REGION (PHOBIUS); SIGNAL_PEPTIDE_H_REGION (PHOBIUS); NON_CYTOPLASMIC_DOMAIN (PHOBIUS); SIGNAL_PEPTIDE_N_REGION (PHOBIUS); SIGNAL_PEPTIDE (PHOBIUS); IPR001254 (PROSITE_PROFILES); IPR001254 (CDD); SignalP-noTM (SIGNALP_GRAM_NEGATIVE); SignalP-noTM (SIGNALP_EUK); SignalP-TM (SIGNALP_GRAM_POSITIVE); IPR009003 (SUPERFAMILY)	F:GO:0004252; P:GO:0006508	F:serine-type endopeptidase activity; P:proteolysis
jg10027.t1	KAF7286608	XP_030764288.1chymotrypsin-C-like isoform X1	527	20	2.1E-199	63.09	2	F:GO:0004252; P:GO:0006508	F:serine-type endopeptidase activity; P:proteolysis			IPR001314 (PRINTS); IPR001254 (SMART); G3DSA:2.40.10.10 (GENE3D); IPR031986 (PFAM); IPR001254 (PFAM); PTHR24260:SF104 (PANTHER); PTHR24260 (PANTHER); IPR018114 (PROSITE_PATTERNS); TRANSMEMBRANE (PHOBIUS); CYTOPLASMIC_DOMAIN (PHOBIUS); NON_CYTOPLASMIC_DOMAIN (PHOBIUS); IPR001254 (PROSITE_PROFILES); IPR001254 (CDD); IPR009003 (SUPERFAMILY); TMhelix (TMHMM)	F:GO:0004252; P:GO:0006508	F:serine-type endopeptidase activity; P:proteolysis
jg10028.t1	KAF7286609	XP_018571210.139S ribosomal protein L34, mitochondrial	95	20	9.4E-18	75.35	4	F:GO:0003735; C:GO:0005762; P:GO:0006412; P:GO:0042254	F:structural constituent of ribosome; C:mitochondrial large ribosomal subunit; P:translation; P:ribosome biogenesis			IPR000271 (PFAM); PTHR14503:SF4 (PANTHER); IPR000271 (PANTHER); SIGNAL_PEPTIDE_H_REGION (PHOBIUS); SIGNAL_PEPTIDE_N_REGION (PHOBIUS); SIGNAL_PEPTIDE_C_REGION (PHOBIUS); SIGNAL_PEPTIDE (PHOBIUS); NON_CYTOPLASMIC_DOMAIN (PHOBIUS); IPR000271 (PRODOM); SignalP-noTM (SIGNALP_EUK)	F:GO:0003735; C:GO:0005622; C:GO:0005840; P:GO:0006412	F:structural constituent of ribosome; C:intracellular; C:ribosome; P:translation
jg10029.t1	KAF7286610	XP_030754519.1protein cereblon	426	20	7.2E-187	71.92	3	P:GO:0016567; C:GO:0031464; F:GO:0046872	P:protein ubiquitination; C:Cul4A-RING E3 ubiquitin ligase complex; F:metal ion binding			G3DSA:2.170.150.20 (GENE3D); G3DSA:2.30.130.40 (GENE3D); IPR003111 (PFAM); G3DSA:1.20.58.1480 (GENE3D); IPR004910 (PFAM); mobidb-lite (MOBIDB_LITE); mobidb-lite (MOBIDB_LITE); PTHR14255 (PANTHER); PTHR14255:SF12 (PANTHER); IPR034750 (PROSITE_PROFILES); IPR034750 (CDD); IPR015947 (SUPERFAMILY)	no GO terms	no GO terms
jg10030.t1	KAF7286611	XP_030754441.1protein suppressor of sable isoform X2	1198	20	2.2E-305	61.1	1	F:GO:0046872	F:metal ion binding			Coil (COILS); IPR000571 (SMART); G3DSA:4.10.1000.10 (GENE3D); mobidb-lite (MOBIDB_LITE); mobidb-lite (MOBIDB_LITE); mobidb-lite (MOBIDB_LITE); mobidb-lite (MOBIDB_LITE); mobidb-lite (MOBIDB_LITE); mobidb-lite (MOBIDB_LITE); mobidb-lite (MOBIDB_LITE); mobidb-lite (MOBIDB_LITE); mobidb-lite (MOBIDB_LITE); mobidb-lite (MOBIDB_LITE); mobidb-lite (MOBIDB_LITE); mobidb-lite (MOBIDB_LITE); mobidb-lite (MOBIDB_LITE); mobidb-lite (MOBIDB_LITE); mobidb-lite (MOBIDB_LITE); mobidb-lite (MOBIDB_LITE); mobidb-lite (MOBIDB_LITE); mobidb-lite (MOBIDB_LITE); mobidb-lite (MOBIDB_LITE); mobidb-lite (MOBIDB_LITE); mobidb-lite (MOBIDB_LITE); PTHR13119 (PANTHER); IPR000571 (PROSITE_PROFILES); IPR000571 (PROSITE_PROFILES); IPR000571 (PROSITE_PROFILES); IPR036855 (SUPERFAMILY); IPR036855 (SUPERFAMILY)	F:GO:0046872	F:metal ion binding
jg10031.t1	KAF7286613	XP_030754486.1zinc finger matrin-type protein 3-like	400	20	1.1E-144	62.86	2	F:GO:0003676; F:GO:0008270	F:nucleic acid binding; F:zinc ion binding			IPR013087 (SMART); IPR003604 (SMART); IPR022755 (PFAM); PF12874 (PFAM); G3DSA:3.30.160.60 (GENE3D); G3DSA:3.30.160.60 (GENE3D); PTHR23067 (PANTHER); IPR036236 (SUPERFAMILY); IPR036236 (SUPERFAMILY); IPR036236 (SUPERFAMILY); IPR036236 (SUPERFAMILY)	F:GO:0003676; F:GO:0008270	F:nucleic acid binding; F:zinc ion binding
jg10031.t2	KAF7286612	XP_030754486.1zinc finger matrin-type protein 3-like	421	20	1.2E-154	62.42	2	F:GO:0003676; F:GO:0008270	F:nucleic acid binding; F:zinc ion binding			IPR013087 (SMART); IPR003604 (SMART); IPR022755 (PFAM); PF12874 (PFAM); G3DSA:3.30.160.60 (GENE3D); G3DSA:3.30.160.60 (GENE3D); PTHR23067 (PANTHER); IPR036236 (SUPERFAMILY); IPR036236 (SUPERFAMILY); IPR036236 (SUPERFAMILY); IPR036236 (SUPERFAMILY)	F:GO:0003676; F:GO:0008270	F:nucleic acid binding; F:zinc ion binding
jg10032.t1	KAF7286614	XP_019766771.1 protein FAM173B isoform X3	208	20	5.3E-82	80.66	3	C:GO:0016021; F:GO:0016279; P:GO:0018022	C:integral component of membrane; F:protein-lysine N-methyltransferase activity; P:peptidyl-lysine methylation			G3DSA:3.40.50.150 (GENE3D); PTHR13610 (PANTHER); PTHR13610:SF8 (PANTHER); NON_CYTOPLASMIC_DOMAIN (PHOBIUS); TRANSMEMBRANE (PHOBIUS); CYTOPLASMIC_DOMAIN (PHOBIUS); cd02440 (CDD); IPR029063 (SUPERFAMILY); TMhelix (TMHMM)	no GO terms	no GO terms
jg10033.t1	KAF7286616	XP_030754499.1alpha-ketoglutarate-dependent dioxygenase alkB homolog 7, mitochondrial	132	20	5.4E-24	76.84	3	C:GO:0005759; P:GO:0006974; P:GO:1902445	C:mitochondrial matrix; P:cellular response to DNA damage stimulus; P:regulation of mitochondrial membrane permeability involved in programmed necrotic cell death			IPR037151 (G3DSA:2.60.120.GENE3D); IPR032870 (PANTHER)	C:GO:0005759; P:GO:0006974; P:GO:1902445	C:mitochondrial matrix; P:cellular response to DNA damage stimulus; P:regulation of mitochondrial membrane permeability involved in programmed necrotic cell death
jg10033.t2	KAF7286615	XP_030754499.1alpha-ketoglutarate-dependent dioxygenase alkB homolog 7, mitochondrial	140	20	7.5E-24	77.08	3	C:GO:0005759; P:GO:0006974; P:GO:1902445	C:mitochondrial matrix; P:cellular response to DNA damage stimulus; P:regulation of mitochondrial membrane permeability involved in programmed necrotic cell death			IPR037151 (G3DSA:2.60.120.GENE3D); IPR032870 (PANTHER)	C:GO:0005759; P:GO:0006974; P:GO:1902445	C:mitochondrial matrix; P:cellular response to DNA damage stimulus; P:regulation of mitochondrial membrane permeability involved in programmed necrotic cell death
jg10034.t1	KAF7286617	XP_030754474.1ribosome biogenesis protein NOP53	442	20	1.1E-126	64.82	4	P:GO:0000027; C:GO:0005730; P:GO:0006364; F:GO:0008097	P:ribosomal large subunit assembly; C:nucleolus; P:rRNA processing; F:5S rRNA binding			Coil (COILS); Coil (COILS); Coil (COILS); IPR011687 (PFAM); IPR011687 (PIRSF); mobidb-lite (MOBIDB_LITE); mobidb-lite (MOBIDB_LITE); IPR011687 (PANTHER)	no GO terms	no GO terms
jg10035.t1	KAF7286618	RZB40843.1TGFb propeptide domain containing protein	601	20	2.4E-188	67.39						IPR001111 (PFAM); mobidb-lite (MOBIDB_LITE); mobidb-lite (MOBIDB_LITE); IPR015615 (PANTHER); PTHR11848:SF234 (PANTHER); CYTOPLASMIC_DOMAIN (PHOBIUS); TRANSMEMBRANE (PHOBIUS); NON_CYTOPLASMIC_DOMAIN (PHOBIUS); TMhelix (TMHMM)	no GO terms	no GO terms
jg10035.t2	KAF7286619	XP_019772660.1 protein anachronism-like isoform X1	487	20	6.4E-147	67.62						IPR001111 (PFAM); mobidb-lite (MOBIDB_LITE); mobidb-lite (MOBIDB_LITE); IPR015615 (PANTHER); PTHR11848:SF234 (PANTHER); CYTOPLASMIC_DOMAIN (PHOBIUS); TRANSMEMBRANE (PHOBIUS); NON_CYTOPLASMIC_DOMAIN (PHOBIUS); TMhelix (TMHMM)	no GO terms	no GO terms
jg10036.t1	KAF7286621	XP_030754359.1tetratricopeptide repeat protein 12-like	237	20	4.4E-77	76.2	2	F:GO:0005515; F:GO:0005525	F:protein binding; F:GTP binding			IPR019734 (SMART); IPR011990 (G3DSA:1.25.40.GENE3D); PF13414 (PFAM); PTHR22904:SF491 (PANTHER); PTHR22904 (PANTHER); IPR013026 (PROSITE_PROFILES); IPR019734 (PROSITE_PROFILES); IPR011990 (SUPERFAMILY)	F:GO:0005515	F:protein binding
jg10037.t1	KAF7286622	XP_030754419.1chloride channel protein 2-like	800	20	0.0	69.28	4	F:GO:0005247; P:GO:0006821; C:GO:0016021; P:GO:0055085	F:voltage-gated chloride channel activity; P:chloride transport; C:integral component of membrane; P:transmembrane transport			Coil (COILS); IPR001807 (PRINTS); IPR014743 (G3DSA:1.10.3080.GENE3D); IPR001807 (PFAM); PTHR11689 (PANTHER); PTHR11689:SF104 (PANTHER); TRANSMEMBRANE (PHOBIUS); CYTOPLASMIC_DOMAIN (PHOBIUS); NON_CYTOPLASMIC_DOMAIN (PHOBIUS); NON_CYTOPLASMIC_DOMAIN (PHOBIUS); NON_CYTOPLASMIC_DOMAIN (PHOBIUS); TRANSMEMBRANE (PHOBIUS); NON_CYTOPLASMIC_DOMAIN (PHOBIUS); TRANSMEMBRANE (PHOBIUS); TRANSMEMBRANE (PHOBIUS); CYTOPLASMIC_DOMAIN (PHOBIUS); CYTOPLASMIC_DOMAIN (PHOBIUS); TRANSMEMBRANE (PHOBIUS); TRANSMEMBRANE (PHOBIUS); CYTOPLASMIC_DOMAIN (PHOBIUS); TRANSMEMBRANE (PHOBIUS); cd04591 (CDD); cd03683 (CDD); SSF54631 (SUPERFAMILY); IPR014743 (SUPERFAMILY); TMhelix (TMHMM); TMhelix (TMHMM); TMhelix (TMHMM); TMhelix (TMHMM); TMhelix (TMHMM); TMhelix (TMHMM)	F:GO:0005247; P:GO:0006821; C:GO:0016020; P:GO:0055085	F:voltage-gated chloride channel activity; P:chloride transport; C:membrane; P:transmembrane transport
jg10038.t1	KAF7286623	---NA---	138									mobidb-lite (MOBIDB_LITE); mobidb-lite (MOBIDB_LITE)	no GO terms	no GO terms
jg10039.t1	KAF7286624	XP_030756629.1chloride channel protein 2 isoform X3	917	20	0.0	89.83	3	F:GO:0005247; C:GO:0005887; P:GO:1902476	F:voltage-gated chloride channel activity; C:integral component of plasma membrane; P:chloride transmembrane transport			Coil (COILS); Coil (COILS); IPR001807 (PRINTS); G3DSA:3.10.580.10 (GENE3D); IPR001807 (PFAM); IPR014743 (G3DSA:1.10.3080.GENE3D); G3DSA:3.10.580.10 (GENE3D); PTHR11689 (PANTHER); PTHR11689:SF104 (PANTHER); IPR018247 (PROSITE_PATTERNS); CYTOPLASMIC_DOMAIN (PHOBIUS); TRANSMEMBRANE (PHOBIUS); TRANSMEMBRANE (PHOBIUS); NON_CYTOPLASMIC_DOMAIN (PHOBIUS); NON_CYTOPLASMIC_DOMAIN (PHOBIUS); NON_CYTOPLASMIC_DOMAIN (PHOBIUS); CYTOPLASMIC_DOMAIN (PHOBIUS); NON_CYTOPLASMIC_DOMAIN (PHOBIUS); CYTOPLASMIC_DOMAIN (PHOBIUS); NON_CYTOPLASMIC_DOMAIN (PHOBIUS); NON_CYTOPLASMIC_DOMAIN (PHOBIUS); TRANSMEMBRANE (PHOBIUS); TRANSMEMBRANE (PHOBIUS); TRANSMEMBRANE (PHOBIUS); CYTOPLASMIC_DOMAIN (PHOBIUS); TRANSMEMBRANE (PHOBIUS); TRANSMEMBRANE (PHOBIUS); TRANSMEMBRANE (PHOBIUS); TRANSMEMBRANE (PHOBIUS); TRANSMEMBRANE (PHOBIUS); CYTOPLASMIC_DOMAIN (PHOBIUS); TRANSMEMBRANE (PHOBIUS); CYTOPLASMIC_DOMAIN (PHOBIUS); IPR000644 (PROSITE_PROFILES); IPR000644 (PROSITE_PROFILES); cd04591 (CDD); cd03683 (CDD); IPR014743 (SUPERFAMILY); SSF54631 (SUPERFAMILY); TMhelix (TMHMM); TMhelix (TMHMM); TMhelix (TMHMM); TMhelix (TMHMM); TMhelix (TMHMM); TMhelix (TMHMM); TMhelix (TMHMM); TMhelix (TMHMM); TMhelix (TMHMM); TMhelix (TMHMM)	F:GO:0005247; P:GO:0006821; C:GO:0016020; P:GO:0055085	F:voltage-gated chloride channel activity; P:chloride transport; C:membrane; P:transmembrane transport
jg10039.t2	KAF7286626	XP_030756628.1chloride channel protein 2 isoform X2	949	20	0.0	89.24	3	F:GO:0005247; C:GO:0005887; P:GO:1902476	F:voltage-gated chloride channel activity; C:integral component of plasma membrane; P:chloride transmembrane transport			Coil (COILS); Coil (COILS); IPR001807 (PRINTS); IPR001807 (PFAM); G3DSA:3.10.580.10 (GENE3D); G3DSA:3.10.580.10 (GENE3D); IPR014743 (G3DSA:1.10.3080.GENE3D); PTHR11689:SF104 (PANTHER); PTHR11689 (PANTHER); IPR018247 (PROSITE_PATTERNS); TRANSMEMBRANE (PHOBIUS); TRANSMEMBRANE (PHOBIUS); NON_CYTOPLASMIC_DOMAIN (PHOBIUS); NON_CYTOPLASMIC_DOMAIN (PHOBIUS); CYTOPLASMIC_DOMAIN (PHOBIUS); CYTOPLASMIC_DOMAIN (PHOBIUS); NON_CYTOPLASMIC_DOMAIN (PHOBIUS); CYTOPLASMIC_DOMAIN (PHOBIUS); NON_CYTOPLASMIC_DOMAIN (PHOBIUS); NON_CYTOPLASMIC_DOMAIN (PHOBIUS); TRANSMEMBRANE (PHOBIUS); TRANSMEMBRANE (PHOBIUS); CYTOPLASMIC_DOMAIN (PHOBIUS); NON_CYTOPLASMIC_DOMAIN (PHOBIUS); TRANSMEMBRANE (PHOBIUS); TRANSMEMBRANE (PHOBIUS); TRANSMEMBRANE (PHOBIUS); TRANSMEMBRANE (PHOBIUS); TRANSMEMBRANE (PHOBIUS); TRANSMEMBRANE (PHOBIUS); TRANSMEMBRANE (PHOBIUS); CYTOPLASMIC_DOMAIN (PHOBIUS); CYTOPLASMIC_DOMAIN (PHOBIUS); IPR000644 (PROSITE_PROFILES); IPR000644 (PROSITE_PROFILES); cd04591 (CDD); cd03683 (CDD); SSF54631 (SUPERFAMILY); IPR014743 (SUPERFAMILY); TMhelix (TMHMM); TMhelix (TMHMM); TMhelix (TMHMM); TMhelix (TMHMM); TMhelix (TMHMM); TMhelix (TMHMM); TMhelix (TMHMM); TMhelix (TMHMM); TMhelix (TMHMM); TMhelix (TMHMM)	F:GO:0005247; P:GO:0006821; C:GO:0016020; P:GO:0055085	F:voltage-gated chloride channel activity; P:chloride transport; C:membrane; P:transmembrane transport
jg10039.t3	KAF7286625	XP_030756627.1chloride channel protein 2 isoform X1	951	20	0.0	89.08	3	F:GO:0005247; C:GO:0005887; P:GO:1902476	F:voltage-gated chloride channel activity; C:integral component of plasma membrane; P:chloride transmembrane transport			Coil (COILS); Coil (COILS); IPR001807 (PRINTS); G3DSA:3.10.580.10 (GENE3D); G3DSA:3.10.580.10 (GENE3D); IPR001807 (PFAM); IPR014743 (G3DSA:1.10.3080.GENE3D); PTHR11689 (PANTHER); PTHR11689:SF104 (PANTHER); IPR018247 (PROSITE_PATTERNS); TRANSMEMBRANE (PHOBIUS); NON_CYTOPLASMIC_DOMAIN (PHOBIUS); CYTOPLASMIC_DOMAIN (PHOBIUS); NON_CYTOPLASMIC_DOMAIN (PHOBIUS); CYTOPLASMIC_DOMAIN (PHOBIUS); TRANSMEMBRANE (PHOBIUS); NON_CYTOPLASMIC_DOMAIN (PHOBIUS); NON_CYTOPLASMIC_DOMAIN (PHOBIUS); TRANSMEMBRANE (PHOBIUS); TRANSMEMBRANE (PHOBIUS); TRANSMEMBRANE (PHOBIUS); CYTOPLASMIC_DOMAIN (PHOBIUS); NON_CYTOPLASMIC_DOMAIN (PHOBIUS); TRANSMEMBRANE (PHOBIUS); TRANSMEMBRANE (PHOBIUS); CYTOPLASMIC_DOMAIN (PHOBIUS); TRANSMEMBRANE (PHOBIUS); TRANSMEMBRANE (PHOBIUS); TRANSMEMBRANE (PHOBIUS); TRANSMEMBRANE (PHOBIUS); CYTOPLASMIC_DOMAIN (PHOBIUS); CYTOPLASMIC_DOMAIN (PHOBIUS); NON_CYTOPLASMIC_DOMAIN (PHOBIUS); IPR000644 (PROSITE_PROFILES); IPR000644 (PROSITE_PROFILES); cd03683 (CDD); cd04591 (CDD); SSF54631 (SUPERFAMILY); IPR014743 (SUPERFAMILY); TMhelix (TMHMM); TMhelix (TMHMM); TMhelix (TMHMM); TMhelix (TMHMM); TMhelix (TMHMM); TMhelix (TMHMM); TMhelix (TMHMM); TMhelix (TMHMM); TMhelix (TMHMM); TMhelix (TMHMM)	F:GO:0005247; P:GO:0006821; C:GO:0016020; P:GO:0055085	F:voltage-gated chloride channel activity; P:chloride transport; C:membrane; P:transmembrane transport
jg10040.t1	KAF7286628	EFA05055.2WD repeat-containing protein 62-like Protein	2312	20	0.0	75.36	1	F:GO:0005515	F:protein binding			IPR001680 (SMART); IPR015943 (G3DSA:2.130.10.GENE3D); IPR001680 (PFAM); IPR015943 (G3DSA:2.130.10.GENE3D); IPR015943 (G3DSA:2.130.10.GENE3D); IPR015943 (G3DSA:2.130.10.GENE3D); mobidb-lite (MOBIDB_LITE); mobidb-lite (MOBIDB_LITE); mobidb-lite (MOBIDB_LITE); mobidb-lite (MOBIDB_LITE); mobidb-lite (MOBIDB_LITE); mobidb-lite (MOBIDB_LITE); mobidb-lite (MOBIDB_LITE); mobidb-lite (MOBIDB_LITE); PTHR44813 (PANTHER); IPR019775 (PROSITE_PATTERNS); IPR017986 (PROSITE_PROFILES); IPR001680 (PROSITE_PROFILES); IPR036322 (SUPERFAMILY); IPR036322 (SUPERFAMILY)	F:GO:0005515	F:protein binding
jg10040.t2	KAF7286627	EFA05055.2WD repeat-containing protein 62-like Protein	2322	20	0.0	75.37	1	F:GO:0005515	F:protein binding			IPR001680 (SMART); IPR015943 (G3DSA:2.130.10.GENE3D); IPR001680 (PFAM); IPR015943 (G3DSA:2.130.10.GENE3D); IPR015943 (G3DSA:2.130.10.GENE3D); IPR015943 (G3DSA:2.130.10.GENE3D); mobidb-lite (MOBIDB_LITE); mobidb-lite (MOBIDB_LITE); mobidb-lite (MOBIDB_LITE); mobidb-lite (MOBIDB_LITE); mobidb-lite (MOBIDB_LITE); mobidb-lite (MOBIDB_LITE); mobidb-lite (MOBIDB_LITE); mobidb-lite (MOBIDB_LITE); PTHR44813 (PANTHER); IPR019775 (PROSITE_PATTERNS); IPR001680 (PROSITE_PROFILES); IPR017986 (PROSITE_PROFILES); IPR036322 (SUPERFAMILY); IPR036322 (SUPERFAMILY)	F:GO:0005515	F:protein binding
jg10041.t1	KAF7286629	XP_030764351.1brain-specific homeobox protein-like	307	20	1.5E-104	66.72	6	F:GO:0000978; F:GO:0003700; C:GO:0005634; C:GO:0005667; P:GO:0006355; P:GO:0006357	F:RNA polymerase II cis-regulatory region sequence-specific DNA binding; F:DNA-binding transcription factor activity; C:nucleus; C:transcription regulator complex; P:regulation of transcription, DNA-templated; P:regulation of transcription by RNA polymerase II			IPR020479 (PRINTS); IPR001356 (SMART); IPR001356 (PFAM); G3DSA:1.10.10.60 (GENE3D); mobidb-lite (MOBIDB_LITE); mobidb-lite (MOBIDB_LITE); mobidb-lite (MOBIDB_LITE); PTHR24327 (PANTHER); PTHR24327:SF62 (PANTHER); IPR017970 (PROSITE_PATTERNS); IPR001356 (PROSITE_PROFILES); IPR001356 (CDD); IPR009057 (SUPERFAMILY)	F:GO:0003677; P:GO:0006355; F:GO:0043565	F:DNA binding; P:regulation of transcription, DNA-templated; F:sequence-specific DNA binding
jg10042.t1	KAF7286630	XP_030764308.1toll-like receptor 3	481	20	8.5E-176	64.78	3	F:GO:0005515; C:GO:0005576; C:GO:0016020	F:protein binding; C:extracellular region; C:membrane			IPR003591 (SMART); IPR032675 (G3DSA:3.80.10.GENE3D); IPR032675 (G3DSA:3.80.10.GENE3D); IPR001611 (PFAM); PTHR43983 (PANTHER); NON_CYTOPLASMIC_DOMAIN (PHOBIUS); SIGNAL_PEPTIDE (PHOBIUS); TRANSMEMBRANE (PHOBIUS); SIGNAL_PEPTIDE_N_REGION (PHOBIUS); CYTOPLASMIC_DOMAIN (PHOBIUS); SIGNAL_PEPTIDE_H_REGION (PHOBIUS); SIGNAL_PEPTIDE_C_REGION (PHOBIUS); SignalP-noTM (SIGNALP_EUK); SignalP-TM (SIGNALP_GRAM_POSITIVE); SSF52058 (SUPERFAMILY); TMhelix (TMHMM)	F:GO:0005515	F:protein binding
jg10043.t1	KAF7286631	XP_030764340.1farnesol dehydrogenase-like	249	20	2.8E-98	70.87	2	F:GO:0016491; P:GO:0055114	F:oxidoreductase activity; P:oxidation-reduction process			IPR002347 (PRINTS); IPR002347 (PRINTS); IPR002347 (PFAM); G3DSA:3.40.50.720 (GENE3D); PTHR43115 (PANTHER); IPR020904 (PROSITE_PATTERNS); IPR036291 (SUPERFAMILY)	F:GO:0016491	F:oxidoreductase activity
jg10044.t1	KAF7286632	APL98293.1putative DD34D transposase	130	20	1.4E-53	86.02						IPR038717 (PFAM); G3DSA:3.30.420.470 (GENE3D)	no GO terms	no GO terms
jg10045.t1	KAF7286633	XP_030764356.1farnesol dehydrogenase-like	255	20	3.5E-80	72.82	2	F:GO:0016491; P:GO:0055114	F:oxidoreductase activity; P:oxidation-reduction process			IPR002347 (PRINTS); IPR002347 (PRINTS); G3DSA:3.40.50.720 (GENE3D); IPR002347 (PFAM); PTHR43115 (PANTHER); PTHR43115:SF3 (PANTHER); IPR036291 (SUPERFAMILY)	no GO terms	no GO terms
jg10046.t1	KAF7286634	XP_030764356.1farnesol dehydrogenase-like	255	20	6.2E-77	70.81	2	F:GO:0016491; P:GO:0055114	F:oxidoreductase activity; P:oxidation-reduction process			Coil (COILS); IPR002347 (PRINTS); IPR002347 (PRINTS); G3DSA:3.40.50.720 (GENE3D); IPR002347 (PFAM); PTHR43115:SF3 (PANTHER); PTHR43115 (PANTHER); SIGNAL_PEPTIDE (PHOBIUS); SIGNAL_PEPTIDE_C_REGION (PHOBIUS); NON_CYTOPLASMIC_DOMAIN (PHOBIUS); SIGNAL_PEPTIDE_H_REGION (PHOBIUS); SIGNAL_PEPTIDE_N_REGION (PHOBIUS); IPR036291 (SUPERFAMILY)	no GO terms	no GO terms
jg10047.t1	KAF7286635	XP_030764310.1platelet-activating factor acetylhydrolase IB subunit gamma-like	226	20	6.9E-120	83.57	1	F:GO:0016787	F:hydrolase activity			IPR036514 (G3DSA:3.40.50.GENE3D); IPR013830 (PFAM); PTHR11852:SF5 (PANTHER); PTHR11852 (PANTHER); cd01820 (CDD); SSF52266 (SUPERFAMILY)	no GO terms	no GO terms
jg10048.t1	KAF7286636	XP_030764309.1purine nucleoside phosphorylase-like	290	20	4.1E-109	74.28	8	F:GO:0004731; C:GO:0005737; P:GO:0006144; P:GO:0006206; P:GO:0006769; P:GO:0009116; F:GO:0016788; P:GO:0046497	F:purine-nucleoside phosphorylase activity; C:cytoplasm; P:purine nucleobase metabolic process; P:pyrimidine nucleobase metabolic process; P:nicotinamide metabolic process; P:nucleoside metabolic process; F:hydrolase activity, acting on ester bonds; P:nicotinate nucleotide metabolic process			IPR011268 (PIRSF); IPR011268 (TIGRFAM); IPR000845 (PFAM); IPR011270 (TIGRFAM); G3DSA:3.40.50.1580 (GENE3D); IPR011268 (PANTHER); IPR035994 (SUPERFAMILY)	F:GO:0003824; F:GO:0004731; P:GO:0006139; P:GO:0009116	F:catalytic activity; F:purine-nucleoside phosphorylase activity; P:nucleobase-containing compound metabolic process; P:nucleoside metabolic process
jg10049.t1	KAF7286637	CAB3377343.1Hypothetical predicted protein	696	20	1.5E-221	63.16						mobidb-lite (MOBIDB_LITE); mobidb-lite (MOBIDB_LITE); PTHR33236:SF10 (PANTHER); PTHR33236 (PANTHER); PTHR33236 (PANTHER); IPR000859 (PROSITE_PROFILES)	no GO terms	no GO terms
jg10050.t1	KAF7286638	XP_019763850.1 anoctamin-4-like	1064	20	0.0	85.86	5	F:GO:0005254; C:GO:0005886; C:GO:0016021; F:GO:0046983; P:GO:1902476	F:chloride channel activity; C:plasma membrane; C:integral component of membrane; F:protein dimerization activity; P:chloride transmembrane transport			IPR032394 (PFAM); IPR007632 (PFAM); mobidb-lite (MOBIDB_LITE); mobidb-lite (MOBIDB_LITE); mobidb-lite (MOBIDB_LITE); mobidb-lite (MOBIDB_LITE); mobidb-lite (MOBIDB_LITE); IPR007632 (PANTHER); PTHR12308:SF31 (PANTHER); NON_CYTOPLASMIC_DOMAIN (PHOBIUS); NON_CYTOPLASMIC_DOMAIN (PHOBIUS); CYTOPLASMIC_DOMAIN (PHOBIUS); CYTOPLASMIC_DOMAIN (PHOBIUS); CYTOPLASMIC_DOMAIN (PHOBIUS); NON_CYTOPLASMIC_DOMAIN (PHOBIUS); TRANSMEMBRANE (PHOBIUS); NON_CYTOPLASMIC_DOMAIN (PHOBIUS); TRANSMEMBRANE (PHOBIUS); CYTOPLASMIC_DOMAIN (PHOBIUS); TRANSMEMBRANE (PHOBIUS); TRANSMEMBRANE (PHOBIUS); TRANSMEMBRANE (PHOBIUS); TRANSMEMBRANE (PHOBIUS); TRANSMEMBRANE (PHOBIUS); TRANSMEMBRANE (PHOBIUS); CYTOPLASMIC_DOMAIN (PHOBIUS); TMhelix (TMHMM); TMhelix (TMHMM); TMhelix (TMHMM); TMhelix (TMHMM); TMhelix (TMHMM); TMhelix (TMHMM); TMhelix (TMHMM); TMhelix (TMHMM)	F:GO:0046983	F:protein dimerization activity
jg10051.t1	KAF7286639	XP_030764276.1cytochrome c oxidase subunit 5A, mitochondrial-like	151	20	9.5E-65	79.72	5	F:GO:0004129; C:GO:0005751; P:GO:0006123; P:GO:1902600; P:GO:1902600	F:cytochrome-c oxidase activity; C:mitochondrial respiratory chain complex IV; P:mitochondrial electron transport, cytochrome c to oxygen; P:proton transmembrane transport; P:proton transmembrane transport			IPR036545 (G3DSA:1.25.40.GENE3D); IPR003204 (PFAM); IPR003204 (PANTHER); IPR003204 (CDD); IPR036545 (SUPERFAMILY)	F:GO:0004129; C:GO:0005743	F:cytochrome-c oxidase activity; C:mitochondrial inner membrane
jg10052.t1	KAF7286640	XP_030764272.1calponin homology domain-containing protein DDB_G0272472	863	20	8.4E-259	80.45	7	F:GO:0004722; C:GO:0005634; C:GO:0005829; P:GO:0006470; C:GO:0008287; F:GO:0046872; F:GO:0051019	F:protein serine/threonine phosphatase activity; C:nucleus; C:cytosol; P:protein dephosphorylation; C:protein serine/threonine phosphatase complex; F:metal ion binding; F:mitogen-activated protein kinase binding			Coil (COILS); Coil (COILS); IPR001932 (SMART); IPR001932 (PFAM); IPR036457 (G3DSA:3.60.40.GENE3D); mobidb-lite (MOBIDB_LITE); mobidb-lite (MOBIDB_LITE); mobidb-lite (MOBIDB_LITE); mobidb-lite (MOBIDB_LITE); mobidb-lite (MOBIDB_LITE); mobidb-lite (MOBIDB_LITE); mobidb-lite (MOBIDB_LITE); PTHR13832:SF359 (PANTHER); IPR015655 (PANTHER); IPR000222 (PROSITE_PATTERNS); IPR001932 (PROSITE_PROFILES); IPR001932 (CDD); IPR036457 (SUPERFAMILY)	F:GO:0003824; F:GO:0004722; P:GO:0006470; F:GO:0043169	F:catalytic activity; F:protein serine/threonine phosphatase activity; P:protein dephosphorylation; F:cation binding
jg10053.t1	KAF7286641	XP_030764353.1alpha-tocopherol transfer protein-like isoform X1	298	20	8.8E-123	69.0	2	F:GO:0003924; F:GO:1902936	F:GTPase activity; F:phosphatidylinositol bisphosphate binding			PR00180 (PRINTS); IPR001251 (SMART); IPR036865 (G3DSA:3.40.525.GENE3D); IPR001251 (PFAM); PTHR10174 (PANTHER); PTHR10174:SF35 (PANTHER); IPR001251 (PROSITE_PROFILES); IPR001251 (CDD); IPR036273 (SUPERFAMILY); IPR036865 (SUPERFAMILY)	no GO terms	no GO terms
jg10054.t1	KAF7286642	XP_030764343.1GPN-loop GTPase 1	365	20	2.0E-161	84.12	4	F:GO:0003924; F:GO:0005525; C:GO:0005634; C:GO:0005737	F:GTPase activity; F:GTP binding; C:nucleus; C:cytoplasm			Coil (COILS); IPR004130 (PFAM); G3DSA:3.40.50.300 (GENE3D); mobidb-lite (MOBIDB_LITE); mobidb-lite (MOBIDB_LITE); IPR030230 (PTHR21231:PANTHER); IPR004130 (PANTHER); SIGNAL_PEPTIDE (PHOBIUS); SIGNAL_PEPTIDE_N_REGION (PHOBIUS); SIGNAL_PEPTIDE_C_REGION (PHOBIUS); SIGNAL_PEPTIDE_H_REGION (PHOBIUS); NON_CYTOPLASMIC_DOMAIN (PHOBIUS); cd00882 (CDD); IPR027417 (SUPERFAMILY)	F:GO:0003924	F:GTPase activity
jg10055.t1	KAF7286643	---NA---	79									no IPS match	no IPS match	no IPS match
jg10056.t1	KAF7286644	XP_030764346.1MOB kinase activator-like 3	226	20	9.3E-125	92.91	2	F:GO:0016301; P:GO:0016310	F:kinase activity; P:phosphorylation			IPR005301 (SMART); IPR036703 (G3DSA:1.20.140.GENE3D); IPR005301 (PFAM); PTHR22599:SF11 (PANTHER); IPR005301 (PANTHER); IPR036703 (SUPERFAMILY)	no GO terms	no GO terms
jg10057.t1	KAF7286645	XP_018572872.1zinc finger protein 521-like	1374	20	5.5E-305	56.62	3	F:GO:0003676; C:GO:0005634; F:GO:0008270	F:nucleic acid binding; C:nucleus; F:zinc ion binding			Coil (COILS); IPR012934 (SMART); IPR013087 (SMART); IPR012934 (PFAM); G3DSA:3.30.160.60 (GENE3D); G3DSA:3.30.160.60 (GENE3D); G3DSA:3.30.160.60 (GENE3D); G3DSA:3.30.160.60 (GENE3D); G3DSA:3.30.160.60 (GENE3D); mobidb-lite (MOBIDB_LITE); mobidb-lite (MOBIDB_LITE); mobidb-lite (MOBIDB_LITE); mobidb-lite (MOBIDB_LITE); mobidb-lite (MOBIDB_LITE); mobidb-lite (MOBIDB_LITE); mobidb-lite (MOBIDB_LITE); mobidb-lite (MOBIDB_LITE); PTHR24376 (PANTHER); PTHR24376:SF46 (PANTHER); PTHR24376:SF46 (PANTHER); PTHR24376 (PANTHER); IPR013087 (PROSITE_PATTERNS); IPR013087 (PROSITE_PATTERNS); IPR013087 (PROSITE_PATTERNS); IPR013087 (PROSITE_PATTERNS); IPR013087 (PROSITE_PATTERNS); IPR013087 (PROSITE_PATTERNS); IPR013087 (PROSITE_PATTERNS); IPR013087 (PROSITE_PATTERNS); IPR013087 (PROSITE_PROFILES); IPR013087 (PROSITE_PROFILES); IPR013087 (PROSITE_PROFILES); IPR013087 (PROSITE_PROFILES); IPR013087 (PROSITE_PROFILES); IPR013087 (PROSITE_PROFILES); IPR036236 (SUPERFAMILY); IPR036236 (SUPERFAMILY); SSF57716 (SUPERFAMILY)	F:GO:0003676; C:GO:0005634; F:GO:0008270	F:nucleic acid binding; C:nucleus; F:zinc ion binding
jg10058.t1	KAF7286646	EFA05719.1 egalitarian	898	20	0.0	77.11	3	F:GO:0003676; F:GO:0008408; P:GO:0090305	F:nucleic acid binding; F:3'-5' exonuclease activity; P:nucleic acid phosphodiester bond hydrolysis			Coil (COILS); Coil (COILS); Coil (COILS); IPR002562 (SMART); IPR002562 (PFAM); IPR036397 (G3DSA:3.30.420.GENE3D); mobidb-lite (MOBIDB_LITE); mobidb-lite (MOBIDB_LITE); mobidb-lite (MOBIDB_LITE); mobidb-lite (MOBIDB_LITE); PTHR12124:SF60 (PANTHER); PTHR12124 (PANTHER); cd06148 (CDD); IPR012337 (SUPERFAMILY)	F:GO:0003676; P:GO:0006139; F:GO:0008408	F:nucleic acid binding; P:nucleobase-containing compound metabolic process; F:3'-5' exonuclease activity
jg10059.t1	KAF7286647	XP_030749049.1protein GUCD1 isoform X2	230	20	1.1E-107	83.6						IPR018616 (PFAM); IPR018616 (PANTHER)	no GO terms	no GO terms
jg10060.t1	KAF7286648	XP_030749045.1transport and Golgi organization protein 2 homolog	285	20	4.0E-117	68.56	3	C:GO:0005794; P:GO:0007030; P:GO:0009306	C:Golgi apparatus; P:Golgi organization; P:protein secretion			IPR008551 (PFAM); IPR008551 (PANTHER)	no GO terms	no GO terms
jg10061.t1	KAF7286650	XP_030749042.1probable serine/threonine-protein kinase dyrk2 isoform X4	1074	20	0.0	58.6						mobidb-lite (MOBIDB_LITE); mobidb-lite (MOBIDB_LITE); mobidb-lite (MOBIDB_LITE); mobidb-lite (MOBIDB_LITE); mobidb-lite (MOBIDB_LITE); mobidb-lite (MOBIDB_LITE); mobidb-lite (MOBIDB_LITE); mobidb-lite (MOBIDB_LITE); mobidb-lite (MOBIDB_LITE); mobidb-lite (MOBIDB_LITE); mobidb-lite (MOBIDB_LITE); mobidb-lite (MOBIDB_LITE); mobidb-lite (MOBIDB_LITE); mobidb-lite (MOBIDB_LITE); mobidb-lite (MOBIDB_LITE); mobidb-lite (MOBIDB_LITE)	no GO terms	no GO terms
jg10061.t2	KAF7286651	XP_030749042.1probable serine/threonine-protein kinase dyrk2 isoform X4	1053	20	0.0	58.32						mobidb-lite (MOBIDB_LITE); mobidb-lite (MOBIDB_LITE); mobidb-lite (MOBIDB_LITE); mobidb-lite (MOBIDB_LITE); mobidb-lite (MOBIDB_LITE); mobidb-lite (MOBIDB_LITE); mobidb-lite (MOBIDB_LITE); mobidb-lite (MOBIDB_LITE); mobidb-lite (MOBIDB_LITE); mobidb-lite (MOBIDB_LITE); mobidb-lite (MOBIDB_LITE); mobidb-lite (MOBIDB_LITE); mobidb-lite (MOBIDB_LITE); mobidb-lite (MOBIDB_LITE); mobidb-lite (MOBIDB_LITE); mobidb-lite (MOBIDB_LITE)	no GO terms	no GO terms
jg10061.t3	KAF7286652	XP_030749042.1probable serine/threonine-protein kinase dyrk2 isoform X4	1078	20	0.0	58.64						mobidb-lite (MOBIDB_LITE); mobidb-lite (MOBIDB_LITE); mobidb-lite (MOBIDB_LITE); mobidb-lite (MOBIDB_LITE); mobidb-lite (MOBIDB_LITE); mobidb-lite (MOBIDB_LITE); mobidb-lite (MOBIDB_LITE); mobidb-lite (MOBIDB_LITE); mobidb-lite (MOBIDB_LITE); mobidb-lite (MOBIDB_LITE); mobidb-lite (MOBIDB_LITE); mobidb-lite (MOBIDB_LITE); mobidb-lite (MOBIDB_LITE); mobidb-lite (MOBIDB_LITE); mobidb-lite (MOBIDB_LITE); mobidb-lite (MOBIDB_LITE)	no GO terms	no GO terms
jg10061.t4	KAF7286649	XP_030749042.1probable serine/threonine-protein kinase dyrk2 isoform X4	1067	20	0.0	58.13						mobidb-lite (MOBIDB_LITE); mobidb-lite (MOBIDB_LITE); mobidb-lite (MOBIDB_LITE); mobidb-lite (MOBIDB_LITE); mobidb-lite (MOBIDB_LITE); mobidb-lite (MOBIDB_LITE); mobidb-lite (MOBIDB_LITE); mobidb-lite (MOBIDB_LITE); mobidb-lite (MOBIDB_LITE); mobidb-lite (MOBIDB_LITE); mobidb-lite (MOBIDB_LITE); mobidb-lite (MOBIDB_LITE); mobidb-lite (MOBIDB_LITE); mobidb-lite (MOBIDB_LITE); mobidb-lite (MOBIDB_LITE); mobidb-lite (MOBIDB_LITE)	no GO terms	no GO terms
jg10062.t1	KAF7286653	XP_019765619.1 CDP-diacylglycerol--inositol 3-phosphatidyltransferase isoform X1	217	20	2.2E-86	84.49	4	F:GO:0003881; C:GO:0005794; P:GO:0006661; C:GO:0016021	F:CDP-diacylglycerol-inositol 3-phosphatidyltransferase activity; C:Golgi apparatus; P:phosphatidylinositol biosynthetic process; C:integral component of membrane			G3DSA:1.20.120.1760 (GENE3D); IPR000462 (PFAM); IPR014387 (PIRSF); PTHR15362:SF4 (PANTHER); PTHR15362 (PANTHER); IPR000462 (PROSITE_PATTERNS); TRANSMEMBRANE (PHOBIUS); TRANSMEMBRANE (PHOBIUS); TRANSMEMBRANE (PHOBIUS); TRANSMEMBRANE (PHOBIUS); CYTOPLASMIC_DOMAIN (PHOBIUS); CYTOPLASMIC_DOMAIN (PHOBIUS); NON_CYTOPLASMIC_DOMAIN (PHOBIUS); TRANSMEMBRANE (PHOBIUS); NON_CYTOPLASMIC_DOMAIN (PHOBIUS); CYTOPLASMIC_DOMAIN (PHOBIUS); NON_CYTOPLASMIC_DOMAIN (PHOBIUS); TMhelix (TMHMM); TMhelix (TMHMM); TMhelix (TMHMM); TMhelix (TMHMM)	P:GO:0008654; C:GO:0016020; F:GO:0016780	P:phospholipid biosynthetic process; C:membrane; F:phosphotransferase activity, for other substituted phosphate groups
jg10063.t1	KAF7286654	XP_028133414.1leucine-rich repeat-containing protein 47-like	491	20	3.6E-113	65.14	8	P:GO:0000162; F:GO:0003723; F:GO:0004826; F:GO:0005515; P:GO:0006432; P:GO:0006571; P:GO:0009094; C:GO:0009328	P:tryptophan biosynthetic process; F:RNA binding; F:phenylalanine-tRNA ligase activity; F:protein binding; P:phenylalanyl-tRNA aminoacylation; P:tyrosine biosynthetic process; P:L-phenylalanine biosynthetic process; C:phenylalanine-tRNA ligase complex			PR00019 (PRINTS); IPR003591 (SMART); IPR005146 (SMART); IPR032675 (G3DSA:3.80.10.GENE3D); IPR020825 (G3DSA:3.50.40.GENE3D); IPR001611 (PFAM); IPR032675 (G3DSA:3.80.10.GENE3D); PTHR10947:SF3 (PANTHER); PTHR10947 (PANTHER); IPR001611 (PROSITE_PROFILES); IPR001611 (PROSITE_PROFILES); IPR001611 (PROSITE_PROFILES); IPR001611 (PROSITE_PROFILES); IPR001611 (PROSITE_PROFILES); IPR001611 (PROSITE_PROFILES); IPR001611 (PROSITE_PROFILES); SSF52058 (SUPERFAMILY)	F:GO:0003723; F:GO:0004826; F:GO:0005515	F:RNA binding; F:phenylalanine-tRNA ligase activity; F:protein binding
jg10064.t1	KAF7286655	XP_030749033.1protein strawberry notch isoform X1	1361	20	0.0	88.12	5	C:GO:0000785; C:GO:0005634; P:GO:0006355; F:GO:0031490; F:GO:0042393	C:chromatin; C:nucleus; P:regulation of transcription, DNA-templated; F:chromatin DNA binding; F:histone binding			Coil (COILS); G3DSA:3.40.50.300 (GENE3D); IPR039187 (PFAM); G3DSA:3.40.50.300 (GENE3D); IPR026937 (PFAM); mobidb-lite (MOBIDB_LITE); mobidb-lite (MOBIDB_LITE); mobidb-lite (MOBIDB_LITE); mobidb-lite (MOBIDB_LITE); IPR026741 (PANTHER); PTHR12706:SF8 (PANTHER); cd00046 (CDD); IPR027417 (SUPERFAMILY); IPR027417 (SUPERFAMILY)	P:GO:0006355	P:regulation of transcription, DNA-templated
jg10065.t1	KAF7286656	XP_030749037.1uncharacterized protein LOC115877096	187	7	4.8E-42	57.86						Coil (COILS)	no GO terms	no GO terms
jg10065.t2	KAF7286657	XP_030749037.1uncharacterized protein LOC115877096	184	6	4.4E-40	58.27						Coil (COILS)	no GO terms	no GO terms
jg10066.t1	KAF7286658	---NA---	86									no IPS match	no IPS match	no IPS match
jg10067.t1	KAF7286659	XP_030749032.1uncharacterized protein LOC115877094	74	2	5.3E-8	84.44	1	C:GO:0016021	C:integral component of membrane			no IPS match	no IPS match	no IPS match
jg10068.t1	KAF7286660	RZC39662.1coiled-coil domain-containing protein 51	192	20	9.9E-59	70.1	1	C:GO:0016021	C:integral component of membrane			IPR037660 (PANTHER); TRANSMEMBRANE (PHOBIUS); TRANSMEMBRANE (PHOBIUS); CYTOPLASMIC_DOMAIN (PHOBIUS); NON_CYTOPLASMIC_DOMAIN (PHOBIUS); NON_CYTOPLASMIC_DOMAIN (PHOBIUS); TMhelix (TMHMM); TMhelix (TMHMM)	no GO terms	no GO terms
jg10069.t1	KAF7286661	XP_019765649.1 brachyurin-like	333	20	4.9E-90	65.12	2	F:GO:0004252; P:GO:0006508	F:serine-type endopeptidase activity; P:proteolysis			Coil (COILS); IPR001314 (PRINTS); IPR001254 (SMART); G3DSA:2.40.10.10 (GENE3D); G3DSA:2.40.10.10 (GENE3D); IPR001254 (PFAM); PTHR44304 (PANTHER); IPR018114 (PROSITE_PATTERNS); IPR033116 (PROSITE_PATTERNS); NON_CYTOPLASMIC_DOMAIN (PHOBIUS); SIGNAL_PEPTIDE_C_REGION (PHOBIUS); SIGNAL_PEPTIDE_N_REGION (PHOBIUS); SIGNAL_PEPTIDE_H_REGION (PHOBIUS); SIGNAL_PEPTIDE (PHOBIUS); IPR001254 (PROSITE_PROFILES); IPR001254 (CDD); SignalP-noTM (SIGNALP_EUK); IPR009003 (SUPERFAMILY)	F:GO:0004252; P:GO:0006508	F:serine-type endopeptidase activity; P:proteolysis
jg10070.t1	KAF7286662	XP_019765653.1 brachyurin-like isoform X2	244	20	2.7E-85	59.92	2	F:GO:0004252; P:GO:0006508	F:serine-type endopeptidase activity; P:proteolysis			IPR001314 (PRINTS); IPR001254 (SMART); G3DSA:2.40.10.10 (GENE3D); IPR001254 (PFAM); G3DSA:2.40.10.10 (GENE3D); G3DSA:2.40.10.10 (GENE3D); PTHR44304 (PANTHER); IPR018114 (PROSITE_PATTERNS); SIGNAL_PEPTIDE (PHOBIUS); SIGNAL_PEPTIDE_C_REGION (PHOBIUS); SIGNAL_PEPTIDE_H_REGION (PHOBIUS); NON_CYTOPLASMIC_DOMAIN (PHOBIUS); SIGNAL_PEPTIDE_N_REGION (PHOBIUS); IPR001254 (PROSITE_PROFILES); IPR001254 (CDD); SignalP-noTM (SIGNALP_EUK); SignalP-TM (SIGNALP_GRAM_POSITIVE); IPR009003 (SUPERFAMILY)	F:GO:0004252; P:GO:0006508	F:serine-type endopeptidase activity; P:proteolysis
jg10071.t1	KAF7286663	XP_030749027.1biotin--protein ligase	1068	20	0.0	67.37	3	F:GO:0004077; P:GO:0006768; P:GO:0009305	F:biotin-[acetyl-CoA-carboxylase] ligase activity; P:biotin metabolic process; P:protein biotinylation			Coil (COILS); IPR004143 (PFAM); IPR003142 (PFAM); G3DSA:3.30.930.10 (GENE3D); mobidb-lite (MOBIDB_LITE); mobidb-lite (MOBIDB_LITE); mobidb-lite (MOBIDB_LITE); mobidb-lite (MOBIDB_LITE); mobidb-lite (MOBIDB_LITE); IPR004408 (PTHR12835:PANTHER); PTHR12835 (PANTHER); IPR004143 (PROSITE_PROFILES); SSF55681 (SUPERFAMILY)	F:GO:0004077; P:GO:0006464	F:biotin-[acetyl-CoA-carboxylase] ligase activity; P:cellular protein modification process
jg10072.t1	KAF7286665	XP_030749030.1microtubule-associated proteins 1A/1B light chain 3C-like isoform X2	168	20	1.5E-39	84.72	2	C:GO:0005737; P:GO:0006914	C:cytoplasm; P:autophagy			G3DSA:3.10.20.90 (GENE3D); IPR004241 (PFAM); IPR027731 (PTHR10969:PANTHER); IPR004241 (PANTHER); IPR029071 (SUPERFAMILY)	P:GO:0006914	P:autophagy
jg10072.t2	KAF7286664	XP_030749029.1microtubule-associated proteins 1A/1B light chain 3C-like isoform X1	153	20	2.4E-39	85.63	2	C:GO:0005737; P:GO:0006914	C:cytoplasm; P:autophagy			IPR004241 (PFAM); G3DSA:3.10.20.90 (GENE3D); IPR004241 (PANTHER); IPR027731 (PTHR10969:PANTHER); IPR029071 (SUPERFAMILY)	P:GO:0006914	P:autophagy
jg10073.t1	KAF7286666	XP_030749026.1pre-mRNA-processing factor 40 homolog A	749	20	3.0E-289	83.53	5	F:GO:0003723; F:GO:0005515; C:GO:0005685; P:GO:0045292; C:GO:0071004	F:RNA binding; F:protein binding; C:U1 snRNP; P:mRNA cis splicing, via spliceosome; C:U2-type prespliceosome			Coil (COILS); Coil (COILS); Coil (COILS); Coil (COILS); Coil (COILS); IPR002713 (SMART); IPR001202 (SMART); IPR036517 (G3DSA:1.10.10.GENE3D); IPR001202 (PFAM); IPR036517 (G3DSA:1.10.10.GENE3D); IPR036517 (G3DSA:1.10.10.GENE3D); IPR002713 (PFAM); G3DSA:2.20.70.10 (GENE3D); IPR036517 (G3DSA:1.10.10.GENE3D); mobidb-lite (MOBIDB_LITE); mobidb-lite (MOBIDB_LITE); mobidb-lite (MOBIDB_LITE); mobidb-lite (MOBIDB_LITE); mobidb-lite (MOBIDB_LITE); mobidb-lite (MOBIDB_LITE); mobidb-lite (MOBIDB_LITE); mobidb-lite (MOBIDB_LITE); PTHR11864:SF1 (PANTHER); IPR039726 (PANTHER); IPR001202 (PROSITE_PATTERNS); IPR001202 (PROSITE_PATTERNS); IPR002713 (PROSITE_PROFILES); IPR002713 (PROSITE_PROFILES); IPR002713 (PROSITE_PROFILES); IPR002713 (PROSITE_PROFILES); IPR001202 (PROSITE_PROFILES); IPR002713 (PROSITE_PROFILES); IPR001202 (PROSITE_PROFILES); IPR001202 (CDD); IPR001202 (CDD); IPR036020 (SUPERFAMILY); IPR036517 (SUPERFAMILY); IPR036517 (SUPERFAMILY); IPR036517 (SUPERFAMILY); IPR036517 (SUPERFAMILY); IPR036020 (SUPERFAMILY); IPR036517 (SUPERFAMILY)	F:GO:0005515; P:GO:0045292	F:protein binding; P:mRNA cis splicing, via spliceosome
jg10074.t1	KAF7286667	XP_030749025.1sodium-dependent phosphate transport protein 1, chloroplastic-like	408	20	1.4E-216	86.94	4	P:GO:0006820; C:GO:0016021; F:GO:0022857; P:GO:0055085	P:anion transport; C:integral component of membrane; F:transmembrane transporter activity; P:transmembrane transport			IPR011701 (PFAM); G3DSA:1.20.1250.20 (GENE3D); G3DSA:1.20.1250.20 (GENE3D); PTHR11662 (PANTHER); PTHR11662:SF40 (PANTHER); CYTOPLASMIC_DOMAIN (PHOBIUS); SIGNAL_PEPTIDE (PHOBIUS); SIGNAL_PEPTIDE_N_REGION (PHOBIUS); NON_CYTOPLASMIC_DOMAIN (PHOBIUS); TRANSMEMBRANE (PHOBIUS); CYTOPLASMIC_DOMAIN (PHOBIUS); SIGNAL_PEPTIDE_H_REGION (PHOBIUS); CYTOPLASMIC_DOMAIN (PHOBIUS); NON_CYTOPLASMIC_DOMAIN (PHOBIUS); CYTOPLASMIC_DOMAIN (PHOBIUS); NON_CYTOPLASMIC_DOMAIN (PHOBIUS); TRANSMEMBRANE (PHOBIUS); TRANSMEMBRANE (PHOBIUS); SIGNAL_PEPTIDE_C_REGION (PHOBIUS); NON_CYTOPLASMIC_DOMAIN (PHOBIUS); TRANSMEMBRANE (PHOBIUS); TRANSMEMBRANE (PHOBIUS); NON_CYTOPLASMIC_DOMAIN (PHOBIUS); CYTOPLASMIC_DOMAIN (PHOBIUS); TRANSMEMBRANE (PHOBIUS); TRANSMEMBRANE (PHOBIUS); TRANSMEMBRANE (PHOBIUS); TRANSMEMBRANE (PHOBIUS); NON_CYTOPLASMIC_DOMAIN (PHOBIUS); TRANSMEMBRANE (PHOBIUS); TRANSMEMBRANE (PHOBIUS); CYTOPLASMIC_DOMAIN (PHOBIUS); IPR020846 (PROSITE_PROFILES); IPR020846 (CDD); IPR036259 (SUPERFAMILY); TMhelix (TMHMM); TMhelix (TMHMM); TMhelix (TMHMM); TMhelix (TMHMM); TMhelix (TMHMM); TMhelix (TMHMM); TMhelix (TMHMM); TMhelix (TMHMM); TMhelix (TMHMM); TMhelix (TMHMM); TMhelix (TMHMM)	C:GO:0016021; P:GO:0055085	C:integral component of membrane; P:transmembrane transport
jg10075.t1	KAF7286668	XP_023024505.1myotrophin-like isoform X2	117	20	1.3E-53	90.93	4	F:GO:0005515; C:GO:0005634; C:GO:0005737; P:GO:2000812	F:protein binding; C:nucleus; C:cytoplasm; P:regulation of barbed-end actin filament capping			IPR002110 (SMART); IPR036770 (G3DSA:1.25.40.GENE3D); IPR020683 (PFAM); PTHR24189 (PANTHER); IPR020683 (PROSITE_PROFILES); IPR002110 (PROSITE_PROFILES); IPR002110 (PROSITE_PROFILES); IPR020683 (CDD); IPR036770 (SUPERFAMILY)	F:GO:0005515	F:protein binding
jg10075.t2	KAF7286669	XP_023024505.1myotrophin-like isoform X2	115	20	5.9E-51	89.2	4	F:GO:0005515; C:GO:0005634; C:GO:0005737; P:GO:2000812	F:protein binding; C:nucleus; C:cytoplasm; P:regulation of barbed-end actin filament capping			IPR002110 (SMART); IPR036770 (G3DSA:1.25.40.GENE3D); IPR020683 (PFAM); PTHR24189 (PANTHER); IPR002110 (PROSITE_PROFILES); IPR020683 (PROSITE_PROFILES); IPR002110 (PROSITE_PROFILES); IPR020683 (CDD); IPR036770 (SUPERFAMILY)	F:GO:0005515	F:protein binding
jg10076.t1	KAF7286670	XP_030749023.1U6 snRNA-associated Sm-like protein LSm8	96	20	4.5E-44	96.56	6	P:GO:0000398; F:GO:0003723; C:GO:0005688; F:GO:0016740; C:GO:0046540; C:GO:0071011	P:mRNA splicing, via spliceosome; F:RNA binding; C:U6 snRNP; F:transferase activity; C:U4/U6 x U5 tri-snRNP complex; C:precatalytic spliceosome			IPR001163 (SMART); G3DSA:2.30.30.100 (GENE3D); IPR001163 (PFAM); PTHR15588 (PANTHER); PTHR15588:SF9 (PANTHER); IPR034103 (CDD); IPR010920 (SUPERFAMILY)	P:GO:0000398; C:GO:0005688; C:GO:0046540	P:mRNA splicing, via spliceosome; C:U6 snRNP; C:U4/U6 x U5 tri-snRNP complex
jg10077.t1	KAF7286672	XP_030749021.1transcriptional repressor protein YY1-like	358	20	6.6E-157	87.37	4	C:GO:0000790; F:GO:0000978; C:GO:0005667; C:GO:0031519	C:nuclear chromatin; F:RNA polymerase II cis-regulatory region sequence-specific DNA binding; C:transcription regulator complex; C:PcG protein complex			IPR013087 (SMART); G3DSA:3.30.160.60 (GENE3D); G3DSA:3.30.160.60 (GENE3D); IPR013087 (PFAM); G3DSA:3.30.160.60 (GENE3D); G3DSA:3.30.160.60 (GENE3D); PTHR14003:SF10 (PANTHER); PTHR14003 (PANTHER); IPR013087 (PROSITE_PATTERNS); IPR013087 (PROSITE_PATTERNS); IPR013087 (PROSITE_PATTERNS); IPR013087 (PROSITE_PROFILES); IPR013087 (PROSITE_PROFILES); IPR013087 (PROSITE_PROFILES); IPR036236 (SUPERFAMILY); IPR036236 (SUPERFAMILY); IPR036236 (SUPERFAMILY)	F:GO:0003676	F:nucleic acid binding
jg10077.t2	KAF7286671	XP_030749021.1transcriptional repressor protein YY1-like	363	20	4.0E-162	88.79	4	C:GO:0000790; F:GO:0000978; C:GO:0005667; C:GO:0031519	C:nuclear chromatin; F:RNA polymerase II cis-regulatory region sequence-specific DNA binding; C:transcription regulator complex; C:PcG protein complex			IPR013087 (SMART); G3DSA:3.30.160.60 (GENE3D); G3DSA:3.30.160.60 (GENE3D); IPR013087 (PFAM); G3DSA:3.30.160.60 (GENE3D); G3DSA:3.30.160.60 (GENE3D); PTHR14003:SF10 (PANTHER); PTHR14003 (PANTHER); IPR013087 (PROSITE_PATTERNS); IPR013087 (PROSITE_PATTERNS); IPR013087 (PROSITE_PATTERNS); IPR013087 (PROSITE_PROFILES); IPR013087 (PROSITE_PROFILES); IPR013087 (PROSITE_PROFILES); IPR013087 (PROSITE_PROFILES); IPR036236 (SUPERFAMILY); IPR036236 (SUPERFAMILY); IPR036236 (SUPERFAMILY)	F:GO:0003676	F:nucleic acid binding
jg10078.t1	KAF7286673	XP_030749010.1GATA zinc finger domain-containing protein 14	894	20	0.0	61.75	4	F:GO:0003676; F:GO:0004842; P:GO:0016567; C:GO:0030014	F:nucleic acid binding; F:ubiquitin-protein transferase activity; P:protein ubiquitination; C:CCR4-NOT complex			IPR003954 (SMART); IPR000504 (PFAM); IPR013083 (G3DSA:3.30.40.GENE3D); PF14570 (PFAM); IPR012677 (G3DSA:3.30.70.GENE3D); mobidb-lite (MOBIDB_LITE); mobidb-lite (MOBIDB_LITE); mobidb-lite (MOBIDB_LITE); mobidb-lite (MOBIDB_LITE); mobidb-lite (MOBIDB_LITE); PTHR12603:SF0 (PANTHER); IPR039780 (PANTHER); IPR000504 (PROSITE_PROFILES); IPR001841 (PROSITE_PROFILES); IPR039515 (CDD); IPR034261 (CDD); IPR035979 (SUPERFAMILY); SSF57850 (SUPERFAMILY)	F:GO:0003676; F:GO:0004842; C:GO:0030014	F:nucleic acid binding; F:ubiquitin-protein transferase activity; C:CCR4-NOT complex
jg10078.t2	KAF7286674	XP_030749010.1GATA zinc finger domain-containing protein 14	897	20	0.0	61.66	4	F:GO:0003676; F:GO:0004842; P:GO:0016567; C:GO:0030014	F:nucleic acid binding; F:ubiquitin-protein transferase activity; P:protein ubiquitination; C:CCR4-NOT complex			IPR003954 (SMART); IPR000504 (PFAM); IPR013083 (G3DSA:3.30.40.GENE3D); PF14570 (PFAM); IPR012677 (G3DSA:3.30.70.GENE3D); mobidb-lite (MOBIDB_LITE); mobidb-lite (MOBIDB_LITE); mobidb-lite (MOBIDB_LITE); mobidb-lite (MOBIDB_LITE); mobidb-lite (MOBIDB_LITE); IPR039780 (PANTHER); PTHR12603:SF0 (PANTHER); IPR000504 (PROSITE_PROFILES); IPR001841 (PROSITE_PROFILES); IPR039515 (CDD); IPR034261 (CDD); IPR035979 (SUPERFAMILY); SSF57850 (SUPERFAMILY)	F:GO:0003676; F:GO:0004842; C:GO:0030014	F:nucleic acid binding; F:ubiquitin-protein transferase activity; C:CCR4-NOT complex
jg10079.t1	KAF7286675	XP_030749018.1interaptin-like isoform X1	252	20	2.9E-66	64.66						Coil (COILS); Coil (COILS); IPR038558 (G3DSA:2.170.210.GENE3D); IPR032396 (PFAM)	no GO terms	no GO terms
jg10080.t1	KAF7286676	XP_030749018.1interaptin-like isoform X1	136	11	6.2E-39	73.25						Coil (COILS); Coil (COILS)	no GO terms	no GO terms
jg10081.t1	KAF7286677	XP_030749016.1DNA mismatch repair protein Mlh1	774	20	2.4E-297	72.53	8	F:GO:0005524; C:GO:0005634; P:GO:0006298; F:GO:0016874; F:GO:0016887; F:GO:0030983; C:GO:0032300; P:GO:0044267	F:ATP binding; C:nucleus; P:mismatch repair; F:ligase activity; F:ATPase activity; F:mismatched DNA binding; C:mismatch repair complex; P:cellular protein metabolic process			IPR013507 (SMART); IPR032189 (PFAM); PF13589 (PFAM); IPR036890 (G3DSA:3.30.565.GENE3D); IPR014721 (G3DSA:3.30.230.GENE3D); IPR013507 (PFAM); IPR002099 (TIGRFAM); IPR011186 (PTHR10073:PANTHER); IPR038973 (PANTHER); IPR014762 (PROSITE_PATTERNS); cd03483 (CDD); IPR003594 (CDD); IPR036890 (SUPERFAMILY); IPR020568 (SUPERFAMILY)	F:GO:0005524; P:GO:0006298; F:GO:0016887; F:GO:0030983; C:GO:0032300	F:ATP binding; P:mismatch repair; F:ATPase activity; F:mismatched DNA binding; C:mismatch repair complex
jg10081.t2	KAF7286678	XP_030749016.1DNA mismatch repair protein Mlh1	772	20	5.0E-295	72.28	8	F:GO:0005524; C:GO:0005634; P:GO:0006298; F:GO:0016874; F:GO:0016887; F:GO:0030983; C:GO:0032300; P:GO:0044267	F:ATP binding; C:nucleus; P:mismatch repair; F:ligase activity; F:ATPase activity; F:mismatched DNA binding; C:mismatch repair complex; P:cellular protein metabolic process			IPR013507 (SMART); IPR014721 (G3DSA:3.30.230.GENE3D); IPR002099 (TIGRFAM); IPR013507 (PFAM); IPR032189 (PFAM); IPR036890 (G3DSA:3.30.565.GENE3D); PF13589 (PFAM); IPR038973 (PANTHER); IPR011186 (PTHR10073:PANTHER); IPR014762 (PROSITE_PATTERNS); cd03483 (CDD); IPR003594 (CDD); IPR036890 (SUPERFAMILY); IPR020568 (SUPERFAMILY)	F:GO:0005524; P:GO:0006298; F:GO:0016887; F:GO:0030983; C:GO:0032300	F:ATP binding; P:mismatch repair; F:ATPase activity; F:mismatched DNA binding; C:mismatch repair complex
jg10082.t1	KAF7286679	XP_030749014.1band 4.1-like protein 5 isoform X2	789	20	0.0	78.11	3	C:GO:0005856; F:GO:0008092; P:GO:0031032	C:cytoskeleton; F:cytoskeletal protein binding; P:actomyosin structure organization			IPR019749 (PRINTS); IPR000798 (PRINTS); IPR018980 (SMART); IPR019749 (SMART); IPR014847 (SMART); IPR014847 (PFAM); IPR018979 (PFAM); G3DSA:3.10.20.90 (GENE3D); IPR014352 (G3DSA:1.20.80.GENE3D); IPR018980 (PFAM); IPR011993 (G3DSA:2.30.29.GENE3D); IPR019748 (PFAM); mobidb-lite (MOBIDB_LITE); mobidb-lite (MOBIDB_LITE); mobidb-lite (MOBIDB_LITE); mobidb-lite (MOBIDB_LITE); mobidb-lite (MOBIDB_LITE); mobidb-lite (MOBIDB_LITE); mobidb-lite (MOBIDB_LITE); mobidb-lite (MOBIDB_LITE); PTHR23280:SF25 (PANTHER); PTHR23280 (PANTHER); IPR019747 (PROSITE_PATTERNS); IPR000299 (PROSITE_PROFILES); cd13186 (CDD); IPR019748 (CDD); IPR035963 (SUPERFAMILY); SSF50729 (SUPERFAMILY); IPR029071 (SUPERFAMILY)	C:GO:0005856; F:GO:0008092	C:cytoskeleton; F:cytoskeletal protein binding
jg10082.t2	KAF7286680	XP_030749014.1band 4.1-like protein 5 isoform X2	829	20	0.0	79.61	2	C:GO:0005856; F:GO:0008092	C:cytoskeleton; F:cytoskeletal protein binding			IPR019749 (PRINTS); IPR000798 (PRINTS); IPR018980 (SMART); IPR019749 (SMART); IPR014847 (SMART); IPR011993 (G3DSA:2.30.29.GENE3D); IPR014352 (G3DSA:1.20.80.GENE3D); G3DSA:3.10.20.90 (GENE3D); IPR014847 (PFAM); IPR018980 (PFAM); IPR019748 (PFAM); IPR018979 (PFAM); mobidb-lite (MOBIDB_LITE); mobidb-lite (MOBIDB_LITE); mobidb-lite (MOBIDB_LITE); mobidb-lite (MOBIDB_LITE); mobidb-lite (MOBIDB_LITE); mobidb-lite (MOBIDB_LITE); mobidb-lite (MOBIDB_LITE); mobidb-lite (MOBIDB_LITE); PTHR23280:SF25 (PANTHER); PTHR23280 (PANTHER); IPR019747 (PROSITE_PATTERNS); IPR000299 (PROSITE_PROFILES); cd13186 (CDD); IPR019748 (CDD); IPR035963 (SUPERFAMILY); IPR029071 (SUPERFAMILY); SSF50729 (SUPERFAMILY)	C:GO:0005856; F:GO:0008092	C:cytoskeleton; F:cytoskeletal protein binding
jg10083.t1	KAF7286681	XP_019763770.1 26S proteasome non-ATPase regulatory subunit 13	386	20	3.5E-188	90.04	6	F:GO:0005198; C:GO:0005634; C:GO:0005829; P:GO:0006511; C:GO:0008541; P:GO:0043248	F:structural molecule activity; C:nucleus; C:cytosol; P:ubiquitin-dependent protein catabolic process; C:proteasome regulatory particle, lid subcomplex; P:proteasome assembly			SM00753 (SMART); IPR000717 (SMART); G3DSA:1.25.40.570 (GENE3D); IPR000717 (PFAM); PTHR10539:SF0 (PANTHER); IPR035298 (PANTHER); IPR000717 (PROSITE_PROFILES); IPR036390 (SUPERFAMILY)	no GO terms	no GO terms
jg10084.t1	KAF7286682	XP_030749009.1lamin Dm0-like	586	20	2.4E-265	81.58	2	F:GO:0005198; C:GO:0005882	F:structural molecule activity; C:intermediate filament			Coil (COILS); Coil (COILS); Coil (COILS); Coil (COILS); Coil (COILS); IPR039008 (SMART); IPR039008 (PFAM); G3DSA:1.20.5.500 (GENE3D); IPR001322 (PFAM); G3DSA:1.20.5.1160 (GENE3D); IPR036415 (G3DSA:2.60.40.GENE3D); G3DSA:1.20.5.170 (GENE3D); mobidb-lite (MOBIDB_LITE); mobidb-lite (MOBIDB_LITE); mobidb-lite (MOBIDB_LITE); mobidb-lite (MOBIDB_LITE); PTHR23239:SF158 (PANTHER); IPR001664 (PANTHER); IPR018039 (PROSITE_PATTERNS); IPR039008 (PROSITE_PROFILES); IPR001322 (PROSITE_PROFILES); SSF64593 (SUPERFAMILY); SSF64593 (SUPERFAMILY); IPR036415 (SUPERFAMILY)	F:GO:0005198; C:GO:0005882	F:structural molecule activity; C:intermediate filament
jg10085.t1	KAF7286683	EGI62658.1Mariner Mos1 transposase	145	20	1.8E-20	81.89	2	F:GO:0008168; P:GO:0032259	F:methyltransferase activity; P:methylation			G3DSA:1.10.10.1450 (GENE3D); PF17906 (PFAM)	no GO terms	no GO terms
jg10086.t1	KAF7286684	XP_030749053.1serine/threonine-protein phosphatase 6 regulatory ankyrin repeat subunit A-like isoform X2	1020	20	3.0E-191	68.85	1	F:GO:0005515	F:protein binding			IPR002110 (PRINTS); IPR002110 (SMART); IPR036770 (G3DSA:1.25.40.GENE3D); IPR036770 (G3DSA:1.25.40.GENE3D); IPR036770 (G3DSA:1.25.40.GENE3D); IPR036770 (G3DSA:1.25.40.GENE3D); IPR036770 (G3DSA:1.25.40.GENE3D); PF13857 (PFAM); IPR036770 (G3DSA:1.25.40.GENE3D); IPR036770 (G3DSA:1.25.40.GENE3D); PF13637 (PFAM); IPR036770 (G3DSA:1.25.40.GENE3D); IPR020683 (PFAM); PTHR24158 (PANTHER); PTHR24158:SF28 (PANTHER); IPR002110 (PROSITE_PROFILES); IPR002110 (PROSITE_PROFILES); IPR002110 (PROSITE_PROFILES); IPR002110 (PROSITE_PROFILES); IPR002110 (PROSITE_PROFILES); IPR002110 (PROSITE_PROFILES); IPR002110 (PROSITE_PROFILES); IPR002110 (PROSITE_PROFILES); IPR002110 (PROSITE_PROFILES); IPR002110 (PROSITE_PROFILES); IPR002110 (PROSITE_PROFILES); IPR002110 (PROSITE_PROFILES); IPR002110 (PROSITE_PROFILES); IPR020683 (PROSITE_PROFILES); IPR002110 (PROSITE_PROFILES); IPR002110 (PROSITE_PROFILES); IPR002110 (PROSITE_PROFILES); IPR002110 (PROSITE_PROFILES); IPR002110 (PROSITE_PROFILES); IPR002110 (PROSITE_PROFILES); IPR002110 (PROSITE_PROFILES); IPR002110 (PROSITE_PROFILES); IPR020683 (CDD); IPR020683 (CDD); IPR020683 (CDD); IPR020683 (CDD); IPR020683 (CDD); IPR020683 (CDD); IPR020683 (CDD); IPR020683 (CDD); IPR020683 (CDD); IPR036770 (SUPERFAMILY); IPR036770 (SUPERFAMILY); IPR036770 (SUPERFAMILY)	F:GO:0005515	F:protein binding
jg10087.t1	KAF7286685	XP_030749054.1uridine diphosphate glucose pyrophosphatase NUDT14-like	220	20	6.0E-68	70.8	5	P:GO:0006753; F:GO:0008168; F:GO:0008768; P:GO:0019693; F:GO:0046872	P:nucleoside phosphate metabolic process; F:methyltransferase activity; F:UDP-sugar diphosphatase activity; P:ribose phosphate metabolic process; F:metal ion binding			G3DSA:3.90.79.10 (GENE3D); IPR004385 (TIGRFAM); PTHR11839:SF15 (PANTHER); PTHR11839 (PANTHER); cd03424 (CDD); IPR015797 (SUPERFAMILY)	F:GO:0016787; F:GO:0016818; F:GO:0046872	F:hydrolase activity; F:hydrolase activity, acting on acid anhydrides, in phosphorus-containing anhydrides; F:metal ion binding
jg10088.t1	KAF7286686	XP_019759303.1 thioredoxin-2	105	20	2.9E-44	84.95	5	P:GO:0006118; P:GO:0006662; F:GO:0015035; P:GO:0045454; P:GO:0055114	P:obsolete electron transport; P:glycerol ether metabolic process; F:protein disulfide oxidoreductase activity; P:cell redox homeostasis; P:oxidation-reduction process			PR00421 (PRINTS); IPR013766 (PFAM); IPR005746 (PIRSF); IPR005746 (TIGRFAM); G3DSA:3.40.30.10 (GENE3D); PTHR10438:SF18 (PANTHER); IPR005746 (PANTHER); IPR017937 (PROSITE_PATTERNS); IPR013766 (PROSITE_PROFILES); cd02947 (CDD); IPR036249 (SUPERFAMILY)	P:GO:0006662; F:GO:0015035; P:GO:0045454	P:glycerol ether metabolic process; F:protein disulfide oxidoreductase activity; P:cell redox homeostasis
jg10089.t1	KAF7286687	XP_030749255.1putative sodium-coupled neutral amino acid transporter 11	472	20	1.3E-234	84.63	3	P:GO:0003333; F:GO:0015171; C:GO:0016021	P:amino acid transmembrane transport; F:amino acid transmembrane transporter activity; C:integral component of membrane			Coil (COILS); IPR013057 (PFAM); PTHR22950:SF54 (PANTHER); PTHR22950 (PANTHER); TRANSMEMBRANE (PHOBIUS); NON_CYTOPLASMIC_DOMAIN (PHOBIUS); TRANSMEMBRANE (PHOBIUS); NON_CYTOPLASMIC_DOMAIN (PHOBIUS); CYTOPLASMIC_DOMAIN (PHOBIUS); TRANSMEMBRANE (PHOBIUS); NON_CYTOPLASMIC_DOMAIN (PHOBIUS); CYTOPLASMIC_DOMAIN (PHOBIUS); CYTOPLASMIC_DOMAIN (PHOBIUS); TRANSMEMBRANE (PHOBIUS); CYTOPLASMIC_DOMAIN (PHOBIUS); TRANSMEMBRANE (PHOBIUS); NON_CYTOPLASMIC_DOMAIN (PHOBIUS); TRANSMEMBRANE (PHOBIUS); TRANSMEMBRANE (PHOBIUS); TRANSMEMBRANE (PHOBIUS); TRANSMEMBRANE (PHOBIUS); CYTOPLASMIC_DOMAIN (PHOBIUS); NON_CYTOPLASMIC_DOMAIN (PHOBIUS); TRANSMEMBRANE (PHOBIUS); TRANSMEMBRANE (PHOBIUS); NON_CYTOPLASMIC_DOMAIN (PHOBIUS); CYTOPLASMIC_DOMAIN (PHOBIUS); TMhelix (TMHMM); TMhelix (TMHMM); TMhelix (TMHMM); TMhelix (TMHMM); TMhelix (TMHMM); TMhelix (TMHMM); TMhelix (TMHMM); TMhelix (TMHMM); TMhelix (TMHMM); TMhelix (TMHMM); TMhelix (TMHMM)	no GO terms	no GO terms
jg10090.t1	KAF7286688	---NA---	154									SIGNAL_PEPTIDE_H_REGION (PHOBIUS); NON_CYTOPLASMIC_DOMAIN (PHOBIUS); SIGNAL_PEPTIDE (PHOBIUS); SIGNAL_PEPTIDE_C_REGION (PHOBIUS); SIGNAL_PEPTIDE_N_REGION (PHOBIUS); SignalP-noTM (SIGNALP_EUK)	no GO terms	no GO terms
jg10091.t1	KAF7276942	---NA---	12									no IPS match	no IPS match	no IPS match
jg10092.t1	KAF7276925	XP_019770000.1 dystroglycan isoform X1	100	20	3.5E-47	95.58	10	P:GO:0002009; F:GO:0005509; P:GO:0007016; P:GO:0007411; C:GO:0009925; C:GO:0016011; C:GO:0016021; P:GO:0021675; C:GO:0042383; F:GO:0043236	P:morphogenesis of an epithelium; F:calcium ion binding; P:obsolete cytoskeletal anchoring at plasma membrane; P:axon guidance; C:basal plasma membrane; C:dystroglycan complex; C:integral component of membrane; P:nerve development; C:sarcolemma; F:laminin binding			IPR008465 (PFAM); mobidb-lite (MOBIDB_LITE); mobidb-lite (MOBIDB_LITE); PTHR21559 (PANTHER); PTHR21559:SF16 (PANTHER)	P:GO:0007016; C:GO:0016010	P:obsolete cytoskeletal anchoring at plasma membrane; C:dystrophin-associated glycoprotein complex
jg10093.t1	KAF7277086	---NA---	147									mobidb-lite (MOBIDB_LITE); mobidb-lite (MOBIDB_LITE)	no GO terms	no GO terms
jg10094.t1	KAF7277087	---NA---	151									mobidb-lite (MOBIDB_LITE)	no GO terms	no GO terms
jg10095.t1	KAF7280421	XP_018325083.1transmembrane and TPR repeat-containing protein CG4341-like	307	20	3.4E-69	85.45	2	F:GO:0005515; C:GO:0016021	F:protein binding; C:integral component of membrane			IPR019734 (SMART); IPR011990 (G3DSA:1.25.40.GENE3D); PF13432 (PFAM); IPR011990 (G3DSA:1.25.40.GENE3D); PF13414 (PFAM); PF13374 (PFAM); mobidb-lite (MOBIDB_LITE); mobidb-lite (MOBIDB_LITE); PTHR44216 (PANTHER); PTHR44216:SF3 (PANTHER); IPR019734 (PROSITE_PROFILES); IPR013026 (PROSITE_PROFILES); IPR019734 (PROSITE_PROFILES); IPR019734 (PROSITE_PROFILES); IPR019734 (PROSITE_PROFILES); IPR011990 (SUPERFAMILY)	F:GO:0005515	F:protein binding
jg10096.t1	KAF7280422	---NA---	130									mobidb-lite (MOBIDB_LITE); mobidb-lite (MOBIDB_LITE); mobidb-lite (MOBIDB_LITE)	no GO terms	no GO terms
jg10097.t1	KAF7280423	---NA---	73									mobidb-lite (MOBIDB_LITE); mobidb-lite (MOBIDB_LITE)	no GO terms	no GO terms
jg10098.t1	KAF7280424	XP_030745752.1protein O-mannosyl-transferase TMTC2-like	660	20	3.9E-232	65.08	1	F:GO:0005515	F:protein binding			IPR019734 (SMART); IPR013618 (PFAM); IPR011990 (G3DSA:1.25.40.GENE3D); PTHR44216 (PANTHER); PTHR44216:SF3 (PANTHER); TRANSMEMBRANE (PHOBIUS); SIGNAL_PEPTIDE_H_REGION (PHOBIUS); CYTOPLASMIC_DOMAIN (PHOBIUS); SIGNAL_PEPTIDE_C_REGION (PHOBIUS); CYTOPLASMIC_DOMAIN (PHOBIUS); TRANSMEMBRANE (PHOBIUS); CYTOPLASMIC_DOMAIN (PHOBIUS); TRANSMEMBRANE (PHOBIUS); NON_CYTOPLASMIC_DOMAIN (PHOBIUS); SIGNAL_PEPTIDE (PHOBIUS); TRANSMEMBRANE (PHOBIUS); NON_CYTOPLASMIC_DOMAIN (PHOBIUS); TRANSMEMBRANE (PHOBIUS); CYTOPLASMIC_DOMAIN (PHOBIUS); TRANSMEMBRANE (PHOBIUS); TRANSMEMBRANE (PHOBIUS); NON_CYTOPLASMIC_DOMAIN (PHOBIUS); NON_CYTOPLASMIC_DOMAIN (PHOBIUS); NON_CYTOPLASMIC_DOMAIN (PHOBIUS); TRANSMEMBRANE (PHOBIUS); SIGNAL_PEPTIDE_N_REGION (PHOBIUS); IPR019734 (PROSITE_PROFILES); IPR013026 (PROSITE_PROFILES); SignalP-noTM (SIGNALP_EUK); IPR011990 (SUPERFAMILY); TMhelix (TMHMM); TMhelix (TMHMM); TMhelix (TMHMM); TMhelix (TMHMM); TMhelix (TMHMM); TMhelix (TMHMM); TMhelix (TMHMM); TMhelix (TMHMM)	F:GO:0005515	F:protein binding
jg10099.t1	KAF7280425	---NA---	143									no IPS match	no IPS match	no IPS match
jg10100.t1	KAF7280426	---NA---	75									TRANSMEMBRANE (PHOBIUS); CYTOPLASMIC_DOMAIN (PHOBIUS); NON_CYTOPLASMIC_DOMAIN (PHOBIUS)	no GO terms	no GO terms
jg10101.t1	KAF7262857	---NA---	72									no IPS match	no IPS match	no IPS match
jg10102.t1	KAF7273876	---NA---	47									no IPS match	no IPS match	no IPS match
jg10103.t1	KAF7273877	---NA---	77									no IPS match	no IPS match	no IPS match
jg10104.t1	KAF7277450	---NA---	78									mobidb-lite (MOBIDB_LITE)	no GO terms	no GO terms
jg10105.t1	KAF7272759	XP_030767980.1death-associated inhibitor of apoptosis 2-like	342	20	2.4E-108	65.44						IPR001841 (SMART); IPR001370 (SMART); IPR013083 (G3DSA:3.30.40.GENE3D); PF13920 (PFAM); IPR001370 (PFAM); G3DSA:1.10.1170.10 (GENE3D); G3DSA:1.10.1170.10 (GENE3D); PTHR10044:SF110 (PANTHER); PTHR10044 (PANTHER); PTHR10044:SF110 (PANTHER); IPR001370 (PROSITE_PATTERNS); IPR001370 (PROSITE_PATTERNS); IPR001370 (PROSITE_PROFILES); IPR001841 (PROSITE_PROFILES); IPR001370 (PROSITE_PROFILES); IPR001370 (CDD); IPR001370 (CDD); SignalP-TM (SIGNALP_GRAM_POSITIVE); SSF57924 (SUPERFAMILY); SSF57924 (SUPERFAMILY)	no GO terms	no GO terms
jg10106.t1	KAF7272760	XP_030767926.1protein inturned	858	20	0.0	70.8	3	P:GO:0001736; F:GO:0005515; P:GO:0060271	P:establishment of planar polarity; F:protein binding; P:cilium assembly			mobidb-lite (MOBIDB_LITE); mobidb-lite (MOBIDB_LITE); mobidb-lite (MOBIDB_LITE); mobidb-lite (MOBIDB_LITE); IPR039151 (PANTHER); IPR036034 (SUPERFAMILY)	P:GO:0001736; F:GO:0005515; P:GO:0060271	P:establishment of planar polarity; F:protein binding; P:cilium assembly
jg10106.t2	KAF7272761	XP_030767926.1protein inturned	862	20	0.0	71.15	3	P:GO:0001736; F:GO:0005515; P:GO:0060271	P:establishment of planar polarity; F:protein binding; P:cilium assembly			mobidb-lite (MOBIDB_LITE); mobidb-lite (MOBIDB_LITE); mobidb-lite (MOBIDB_LITE); mobidb-lite (MOBIDB_LITE); IPR039151 (PANTHER); IPR036034 (SUPERFAMILY)	P:GO:0001736; F:GO:0005515; P:GO:0060271	P:establishment of planar polarity; F:protein binding; P:cilium assembly
jg10107.t1	KAF7272762	---NA---	71									no IPS match	no IPS match	no IPS match
jg10108.t1	KAF7272763	XP_030765522.1MMS19 nucleotide excision repair protein homolog	941	20	3.8E-281	56.91	2	P:GO:0097428; C:GO:0110165	P:protein maturation by iron-sulfur cluster transfer; C:cellular anatomical entity			Coil (COILS); IPR029240 (PFAM); IPR024687 (PFAM); IPR039920 (PANTHER); IPR016024 (SUPERFAMILY); IPR016024 (SUPERFAMILY)	P:GO:0097428	P:protein maturation by iron-sulfur cluster transfer
jg10109.t1	KAF7272764	XP_030765523.1mannosyl-oligosaccharide glucosidase	820	20	0.0	77.64	5	F:GO:0004573; C:GO:0005789; P:GO:0006487; P:GO:0009311; C:GO:0016021	F:mannosyl-oligosaccharide glucosidase activity; C:endoplasmic reticulum membrane; P:protein N-linked glycosylation; P:oligosaccharide metabolic process; C:integral component of membrane			IPR012341 (G3DSA:1.50.10.GENE3D); IPR038518 (G3DSA:2.70.98.GENE3D); IPR031335 (PFAM); IPR031631 (PFAM); IPR004888 (PANTHER); PTHR10412:SF11 (PANTHER); NON_CYTOPLASMIC_DOMAIN (PHOBIUS); TRANSMEMBRANE (PHOBIUS); CYTOPLASMIC_DOMAIN (PHOBIUS); IPR008928 (SUPERFAMILY); TMhelix (TMHMM)	F:GO:0003824; F:GO:0004573; P:GO:0009311	F:catalytic activity; F:mannosyl-oligosaccharide glucosidase activity; P:oligosaccharide metabolic process
jg10110.t1	KAF7272765	XP_030765524.1nicotinate phosphoribosyltransferase-like	552	20	6.8E-270	87.19	5	F:GO:0004514; F:GO:0004516; C:GO:0005829; P:GO:0019358; P:GO:0034355	F:nicotinate-nucleotide diphosphorylase (carboxylating) activity; F:nicotinate phosphoribosyltransferase activity; C:cytosol; P:nicotinate nucleotide salvage; P:NAD salvage			IPR013785 (G3DSA:3.20.20.GENE3D); IPR007229 (PIRSF); PF17956 (PFAM); G3DSA:3.20.140.10 (GENE3D); PF17767 (PFAM); IPR006405 (TIGRFAM); PTHR11098:SF17 (PANTHER); IPR007229 (PANTHER); cd01570 (CDD); SSF54675 (SUPERFAMILY); IPR036068 (SUPERFAMILY)	F:GO:0003824; F:GO:0004514; F:GO:0004516; P:GO:0009435; P:GO:0019358	F:catalytic activity; F:nicotinate-nucleotide diphosphorylase (carboxylating) activity; F:nicotinate phosphoribosyltransferase activity; P:NAD biosynthetic process; P:nicotinate nucleotide salvage
jg10111.t1	KAF7272766	XP_030765526.1pyruvate dehydrogenase E1 component subunit beta, mitochondrial-like	362	20	7.5E-177	90.83	9	F:GO:0004739; C:GO:0005967; P:GO:0006086; P:GO:0006094; P:GO:0006096; P:GO:0009097; P:GO:0009098; P:GO:0009099; P:GO:0055114	F:pyruvate dehydrogenase (acetyl-transferring) activity; C:mitochondrial pyruvate dehydrogenase complex; P:acetyl-CoA biosynthetic process from pyruvate; P:gluconeogenesis; P:glycolytic process; P:isoleucine biosynthetic process; P:leucine biosynthetic process; P:valine biosynthetic process; P:oxidation-reduction process			IPR005475 (SMART); IPR009014 (G3DSA:3.40.50.GENE3D); IPR005475 (PFAM); G3DSA:3.40.50.970 (GENE3D); IPR033248 (PFAM); PTHR11624:SF56 (PANTHER); PTHR11624 (PANTHER); cd07036 (CDD); IPR029061 (SUPERFAMILY); IPR009014 (SUPERFAMILY)	F:GO:0003824	F:catalytic activity
jg10112.t1	KAF7272767	AVT42182.1glutathione S-transferase d3	216	20	4.8E-102	86.61	5	F:GO:0004364; F:GO:0005515; C:GO:0005737; P:GO:0006749; P:GO:0006803	F:glutathione transferase activity; F:protein binding; C:cytoplasm; P:glutathione metabolic process; P:obsolete glutathione conjugation reaction			G3DSA:1.20.1050.10 (GENE3D); IPR004045 (PFAM); G3DSA:3.40.30.10 (GENE3D); IPR004046 (PFAM); IPR040079 (PANTHER); PTHR43969:SF2 (PANTHER); IPR010987 (PROSITE_PROFILES); IPR004045 (PROSITE_PROFILES); cd03177 (CDD); cd03045 (CDD); IPR036282 (SUPERFAMILY); IPR036249 (SUPERFAMILY)	F:GO:0005515	F:protein binding
jg10113.t1	KAF7272768	XP_030767720.1uncharacterized protein LOC115891415	1263	1	1.1E-121	62.32						no IPS match	no IPS match	no IPS match
jg10114.t1	KAF7272769	---NA---	99									no IPS match	no IPS match	no IPS match
jg10115.t1	KAF7272770	XP_030766440.1 soluble guanylate cyclase 89Da-like	638	20	0.0	80.89	6	F:GO:0004383; P:GO:0006144; P:GO:0006182; F:GO:0020037; P:GO:0035556; P:GO:0046039	F:guanylate cyclase activity; P:purine nucleobase metabolic process; P:cGMP biosynthetic process; F:heme binding; P:intracellular signal transduction; P:GTP metabolic process			Coil (COILS); IPR001054 (SMART); IPR038158 (G3DSA:3.90.1520.GENE3D); IPR029787 (G3DSA:3.30.70.GENE3D); IPR011644 (PFAM); IPR001054 (PFAM); IPR011645 (PFAM); PTHR11920:SF454 (PANTHER); PTHR11920 (PANTHER); IPR001054 (PROSITE_PROFILES); cd07302 (CDD); IPR029787 (SUPERFAMILY); IPR024096 (SUPERFAMILY)	F:GO:0004383; P:GO:0006182; P:GO:0009190; F:GO:0016849; F:GO:0020037; P:GO:0035556	F:guanylate cyclase activity; P:cGMP biosynthetic process; P:cyclic nucleotide biosynthetic process; F:phosphorus-oxygen lyase activity; F:heme binding; P:intracellular signal transduction
jg10116.t1	KAF7272771	XP_030766440.1 soluble guanylate cyclase 89Da-like	623	20	4.0E-287	75.29	6	F:GO:0004383; P:GO:0006144; P:GO:0006182; F:GO:0020037; P:GO:0035556; P:GO:0046039	F:guanylate cyclase activity; P:purine nucleobase metabolic process; P:cGMP biosynthetic process; F:heme binding; P:intracellular signal transduction; P:GTP metabolic process			Coil (COILS); IPR001054 (SMART); G3DSA:3.30.450.260 (GENE3D); IPR001054 (PFAM); IPR011644 (PFAM); IPR038158 (G3DSA:3.90.1520.GENE3D); IPR011645 (PFAM); IPR029787 (G3DSA:3.30.70.GENE3D); PTHR11920:SF454 (PANTHER); PTHR11920 (PANTHER); IPR001054 (PROSITE_PROFILES); cd07302 (CDD); IPR024096 (SUPERFAMILY); IPR029787 (SUPERFAMILY)	F:GO:0004383; P:GO:0006182; P:GO:0009190; F:GO:0016849; F:GO:0020037; P:GO:0035556	F:guanylate cyclase activity; P:cGMP biosynthetic process; P:cyclic nucleotide biosynthetic process; F:phosphorus-oxygen lyase activity; F:heme binding; P:intracellular signal transduction
jg10117.t1	KAF7272772	XP_030767747.1UDP-N-acetylglucosamine transporter isoform X1	92	20	2.7E-30	86.42	7	F:GO:0005459; P:GO:0008643; F:GO:0015136; P:GO:0015739; C:GO:0030173; P:GO:0072334; P:GO:0072334	F:UDP-galactose transmembrane transporter activity; P:carbohydrate transport; F:sialic acid transmembrane transporter activity; P:sialic acid transport; C:integral component of Golgi membrane; P:UDP-galactose transmembrane transport; P:UDP-galactose transmembrane transport			IPR007271 (PFAM); IPR007271 (PANTHER); PTHR10231:SF36 (PANTHER); NON_CYTOPLASMIC_DOMAIN (PHOBIUS); NON_CYTOPLASMIC_DOMAIN (PHOBIUS); CYTOPLASMIC_DOMAIN (PHOBIUS); TRANSMEMBRANE (PHOBIUS); TRANSMEMBRANE (PHOBIUS); TMhelix (TMHMM)	C:GO:0000139; F:GO:0015165; C:GO:0016021; P:GO:0090481	C:Golgi membrane; F:pyrimidine nucleotide-sugar transmembrane transporter activity; C:integral component of membrane; P:pyrimidine nucleotide-sugar transmembrane transport
jg10118.t1	KAF7272773	XP_030767753.1UDP-N-acetylglucosamine transporter isoform X2	203	20	2.3E-90	86.16	7	F:GO:0005459; P:GO:0008643; F:GO:0015136; P:GO:0015739; C:GO:0030173; P:GO:0072334; P:GO:0072334	F:UDP-galactose transmembrane transporter activity; P:carbohydrate transport; F:sialic acid transmembrane transporter activity; P:sialic acid transport; C:integral component of Golgi membrane; P:UDP-galactose transmembrane transport; P:UDP-galactose transmembrane transport			IPR007271 (PFAM); TIGR00803 (TIGRFAM); IPR007271 (PANTHER); PTHR10231:SF36 (PANTHER); TRANSMEMBRANE (PHOBIUS); NON_CYTOPLASMIC_DOMAIN (PHOBIUS); NON_CYTOPLASMIC_DOMAIN (PHOBIUS); TRANSMEMBRANE (PHOBIUS); CYTOPLASMIC_DOMAIN (PHOBIUS); SIGNAL_PEPTIDE_N_REGION (PHOBIUS); CYTOPLASMIC_DOMAIN (PHOBIUS); NON_CYTOPLASMIC_DOMAIN (PHOBIUS); TRANSMEMBRANE (PHOBIUS); SIGNAL_PEPTIDE_C_REGION (PHOBIUS); TRANSMEMBRANE (PHOBIUS); TRANSMEMBRANE (PHOBIUS); CYTOPLASMIC_DOMAIN (PHOBIUS); SIGNAL_PEPTIDE_H_REGION (PHOBIUS); SIGNAL_PEPTIDE (PHOBIUS); SignalP-TM (SIGNALP_EUK); TMhelix (TMHMM); TMhelix (TMHMM); TMhelix (TMHMM); TMhelix (TMHMM); TMhelix (TMHMM); TMhelix (TMHMM)	C:GO:0000139; F:GO:0015165; C:GO:0016021; P:GO:0090481	C:Golgi membrane; F:pyrimidine nucleotide-sugar transmembrane transporter activity; C:integral component of membrane; P:pyrimidine nucleotide-sugar transmembrane transport
jg10119.t1	KAF7272774	XP_030767764.1peroxisome biogenesis factor 10-like	222	20	1.5E-63	56.29	4	F:GO:0005515; C:GO:0005779; F:GO:0008270; P:GO:0016558	F:protein binding; C:integral component of peroxisomal membrane; F:zinc ion binding; P:protein import into peroxisome matrix			IPR001841 (SMART); IPR006845 (PFAM); IPR013083 (G3DSA:3.30.40.GENE3D); PF13923 (PFAM); IPR025654 (PANTHER); PTHR23350:SF0 (PANTHER); PTHR23350:SF0 (PANTHER); IPR017907 (PROSITE_PATTERNS); IPR001841 (PROSITE_PROFILES); SSF57850 (SUPERFAMILY)	F:GO:0005515; C:GO:0005779; P:GO:0007031; F:GO:0008270; P:GO:0016558	F:protein binding; C:integral component of peroxisomal membrane; P:peroxisome organization; F:zinc ion binding; P:protein import into peroxisome matrix
jg10120.t1	KAF7272775	XP_030767789.1vang-like protein 2	556	20	8.6E-289	93.77	3	C:GO:0005886; C:GO:0016021; P:GO:0060071	C:plasma membrane; C:integral component of membrane; P:Wnt signaling pathway, planar cell polarity pathway			IPR009539 (PIRSF); IPR009539 (PFAM); mobidb-lite (MOBIDB_LITE); mobidb-lite (MOBIDB_LITE); mobidb-lite (MOBIDB_LITE); IPR009539 (PANTHER); PTHR20886:SF11 (PANTHER); CYTOPLASMIC_DOMAIN (PHOBIUS); TRANSMEMBRANE (PHOBIUS); TRANSMEMBRANE (PHOBIUS); TRANSMEMBRANE (PHOBIUS); CYTOPLASMIC_DOMAIN (PHOBIUS); NON_CYTOPLASMIC_DOMAIN (PHOBIUS); CYTOPLASMIC_DOMAIN (PHOBIUS); TRANSMEMBRANE (PHOBIUS); NON_CYTOPLASMIC_DOMAIN (PHOBIUS); TMhelix (TMHMM); TMhelix (TMHMM); TMhelix (TMHMM); TMhelix (TMHMM)	P:GO:0007275; C:GO:0016021	P:multicellular organism development; C:integral component of membrane
jg10121.t1	KAF7272776	XP_030767799.1carboxypeptidase N subunit 2-like	462	20	6.3E-128	53.27	2	F:GO:0005515; C:GO:0110165	F:protein binding; C:cellular anatomical entity			IPR000483 (SMART); IPR003591 (SMART); IPR001611 (PFAM); IPR032675 (G3DSA:3.80.10.GENE3D); IPR026906 (PFAM); IPR032675 (G3DSA:3.80.10.GENE3D); PTHR24365 (PANTHER); SIGNAL_PEPTIDE_N_REGION (PHOBIUS); SIGNAL_PEPTIDE_H_REGION (PHOBIUS); TRANSMEMBRANE (PHOBIUS); SIGNAL_PEPTIDE_C_REGION (PHOBIUS); CYTOPLASMIC_DOMAIN (PHOBIUS); SIGNAL_PEPTIDE (PHOBIUS); NON_CYTOPLASMIC_DOMAIN (PHOBIUS); IPR001611 (PROSITE_PROFILES); IPR001611 (PROSITE_PROFILES); IPR001611 (PROSITE_PROFILES); IPR001611 (PROSITE_PROFILES); IPR001611 (PROSITE_PROFILES); IPR001611 (PROSITE_PROFILES); IPR001611 (PROSITE_PROFILES); IPR001611 (PROSITE_PROFILES); SignalP-noTM (SIGNALP_EUK); SSF52058 (SUPERFAMILY); TMhelix (TMHMM)	F:GO:0005515	F:protein binding
jg10122.t1	KAF7274981	XP_030761554.1uncharacterized protein LOC115886508 isoform X1	436	17	5.2E-31	53.05						Coil (COILS); Coil (COILS); mobidb-lite (MOBIDB_LITE); mobidb-lite (MOBIDB_LITE); mobidb-lite (MOBIDB_LITE); mobidb-lite (MOBIDB_LITE)	no GO terms	no GO terms
jg10123.t1	KAF7271331	XP_019760776.1 fasciculation and elongation protein zeta-2-like	55	20	1.6E-14	83.35	2	C:GO:0005737; C:GO:0030424	C:cytoplasm; C:axon			mobidb-lite (MOBIDB_LITE)	no GO terms	no GO terms
jg10124.t1	KAF7271332	---NA---	114									mobidb-lite (MOBIDB_LITE); TRANSMEMBRANE (PHOBIUS); CYTOPLASMIC_DOMAIN (PHOBIUS); NON_CYTOPLASMIC_DOMAIN (PHOBIUS); TMhelix (TMHMM)	no GO terms	no GO terms
jg10125.t1	KAF7271333	XP_030766406.1dopamine N-acetyltransferase-like isoform X2	225	20	5.7E-98	79.03	3	C:GO:0005737; F:GO:0008080; P:GO:0042967	C:cytoplasm; F:N-acetyltransferase activity; P:obsolete acyl-carrier-protein biosynthetic process			G3DSA:3.40.630.30 (GENE3D); IPR000182 (PFAM); PTHR20905 (PANTHER); IPR000182 (PROSITE_PROFILES); cd04301 (CDD); IPR016181 (SUPERFAMILY)	no GO terms	no GO terms
jg10126.t1	KAF7271334	XP_022918344.1dnaJ-like protein 60	234	20	2.2E-44	63.36	2	C:GO:0016020; C:GO:0016021	C:membrane; C:integral component of membrane			IPR001623 (PRINTS); IPR001623 (SMART); IPR036869 (G3DSA:1.10.287.GENE3D); IPR001623 (PFAM); PTHR44825 (PANTHER); CYTOPLASMIC_DOMAIN (PHOBIUS); TRANSMEMBRANE (PHOBIUS); NON_CYTOPLASMIC_DOMAIN (PHOBIUS); IPR001623 (PROSITE_PROFILES); IPR001623 (CDD); IPR036869 (SUPERFAMILY); TMhelix (TMHMM)	no GO terms	no GO terms
jg10127.t1	KAF7271335	XP_030766400.1transmembrane protein 41 homolog isoform X1	315	20	7.6E-117	85.25	1	C:GO:0016021	C:integral component of membrane			IPR032816 (PFAM); PTHR43220:SF7 (PANTHER); PTHR43220 (PANTHER); CYTOPLASMIC_DOMAIN (PHOBIUS); TRANSMEMBRANE (PHOBIUS); NON_CYTOPLASMIC_DOMAIN (PHOBIUS); TRANSMEMBRANE (PHOBIUS); CYTOPLASMIC_DOMAIN (PHOBIUS); TRANSMEMBRANE (PHOBIUS); CYTOPLASMIC_DOMAIN (PHOBIUS); TRANSMEMBRANE (PHOBIUS); TRANSMEMBRANE (PHOBIUS); NON_CYTOPLASMIC_DOMAIN (PHOBIUS); TRANSMEMBRANE (PHOBIUS); CYTOPLASMIC_DOMAIN (PHOBIUS); NON_CYTOPLASMIC_DOMAIN (PHOBIUS); TMhelix (TMHMM); TMhelix (TMHMM); TMhelix (TMHMM); TMhelix (TMHMM); TMhelix (TMHMM)	no GO terms	no GO terms
jg10128.t1	KAF7271336	XP_030766412.1ecdysteroid-regulated 16 kDa protein-like	150	20	8.9E-47	70.53	2	P:GO:0032367; F:GO:0032934	P:intracellular cholesterol transport; F:sterol binding			IPR003172 (SMART); G3DSA:2.60.40.770 (GENE3D); IPR003172 (PFAM); IPR039670 (PANTHER); PTHR11306:SF30 (PANTHER); SIGNAL_PEPTIDE_H_REGION (PHOBIUS); SIGNAL_PEPTIDE (PHOBIUS); NON_CYTOPLASMIC_DOMAIN (PHOBIUS); SIGNAL_PEPTIDE_N_REGION (PHOBIUS); SIGNAL_PEPTIDE_C_REGION (PHOBIUS); IPR033916 (CDD); SignalP-TM (SIGNALP_GRAM_POSITIVE); SignalP-noTM (SIGNALP_EUK); SignalP-noTM (SIGNALP_GRAM_NEGATIVE); IPR014756 (SUPERFAMILY)	P:GO:0032367	P:intracellular cholesterol transport
jg10129.t1	KAF7271337	XP_030766415.1serine/threonine/tyrosine-interacting protein A-like	277	20	5.0E-120	73.22	9	C:GO:0005654; C:GO:0005737; P:GO:0006470; F:GO:0008138; P:GO:0032091; P:GO:0043086; P:GO:0062026; P:GO:0070372; F:GO:1990444	C:nucleoplasm; C:cytoplasm; P:protein dephosphorylation; F:protein tyrosine/serine/threonine phosphatase activity; P:negative regulation of protein binding; P:negative regulation of catalytic activity; P:negative regulation of SCF-dependent proteasomal ubiquitin-dependent catabolic process; P:regulation of ERK1 and ERK2 cascade; F:F-box domain binding			IPR020422 (SMART); IPR029021 (G3DSA:3.90.190.GENE3D); IPR000340 (PFAM); PTHR10159:SF385 (PANTHER); IPR024950 (PANTHER); IPR020422 (PROSITE_PROFILES); IPR000387 (PROSITE_PROFILES); IPR020422 (CDD); IPR029021 (SUPERFAMILY)	P:GO:0006470; F:GO:0008138; P:GO:0016311; F:GO:0016791	P:protein dephosphorylation; F:protein tyrosine/serine/threonine phosphatase activity; P:dephosphorylation; F:phosphatase activity
jg10130.t1	KAF7271338	XP_030766413.1zinc finger CCCH domain-containing protein 14 isoform X1	717	20	1.3E-199	59.8	6	C:GO:0005622; F:GO:0008143; P:GO:0043488; F:GO:0046872; C:GO:0110165; P:GO:1900364	C:intracellular; F:poly(A) binding; P:regulation of mRNA stability; F:metal ion binding; C:cellular anatomical entity; P:negative regulation of mRNA polyadenylation			Coil (COILS); IPR000571 (SMART); PF14608 (PFAM); G3DSA:1.20.58.1670 (GENE3D); mobidb-lite (MOBIDB_LITE); mobidb-lite (MOBIDB_LITE); mobidb-lite (MOBIDB_LITE); mobidb-lite (MOBIDB_LITE); mobidb-lite (MOBIDB_LITE); mobidb-lite (MOBIDB_LITE); IPR040366 (PANTHER); IPR000571 (PROSITE_PROFILES); IPR000571 (PROSITE_PROFILES); IPR000571 (PROSITE_PROFILES)	F:GO:0008143; P:GO:0043488; F:GO:0046872; P:GO:1900364	F:poly(A) binding; P:regulation of mRNA stability; F:metal ion binding; P:negative regulation of mRNA polyadenylation
jg10130.t2	KAF7271339	XP_030766413.1zinc finger CCCH domain-containing protein 14 isoform X1	708	20	7.5E-197	59.82	6	C:GO:0005622; F:GO:0008143; P:GO:0043488; F:GO:0046872; C:GO:0110165; P:GO:1900364	C:intracellular; F:poly(A) binding; P:regulation of mRNA stability; F:metal ion binding; C:cellular anatomical entity; P:negative regulation of mRNA polyadenylation			Coil (COILS); IPR000571 (SMART); PF14608 (PFAM); G3DSA:1.20.58.1670 (GENE3D); mobidb-lite (MOBIDB_LITE); mobidb-lite (MOBIDB_LITE); mobidb-lite (MOBIDB_LITE); mobidb-lite (MOBIDB_LITE); mobidb-lite (MOBIDB_LITE); IPR040366 (PANTHER); IPR000571 (PROSITE_PROFILES); IPR000571 (PROSITE_PROFILES); IPR000571 (PROSITE_PROFILES)	F:GO:0008143; P:GO:0043488; F:GO:0046872; P:GO:1900364	F:poly(A) binding; P:regulation of mRNA stability; F:metal ion binding; P:negative regulation of mRNA polyadenylation
jg10131.t1	KAF7263340	---NA---	55									no IPS match	no IPS match	no IPS match
jg10132.t1	KAF7273506	XP_023027799.1calpain-A-like isoform X4	127	20	7.0E-45	66.79	3	F:GO:0004198; C:GO:0005622; P:GO:0006508	F:calcium-dependent cysteine-type endopeptidase activity; C:intracellular; P:proteolysis			G3DSA:3.90.70.10 (GENE3D); IPR001300 (PFAM); PTHR10183:SF386 (PANTHER); PTHR10183 (PANTHER); IPR001300 (PROSITE_PROFILES); IPR038765 (SUPERFAMILY)	F:GO:0004198; C:GO:0005622; P:GO:0006508	F:calcium-dependent cysteine-type endopeptidase activity; C:intracellular; P:proteolysis
jg10133.t1	KAF7276839	XP_023026094.1muscle M-line assembly protein unc-89-like	105	12	3.3E-32	81.38						no IPS match	no IPS match	no IPS match
jg10134.t1	KAF7277233	XP_028147527.1protein bowel-like	190	20	1.6E-72	84.37	1	F:GO:0003676	F:nucleic acid binding			IPR013087 (SMART); G3DSA:3.30.160.60 (GENE3D); G3DSA:3.30.160.60 (GENE3D); IPR013087 (PFAM); PTHR14196 (PANTHER); IPR013087 (PROSITE_PATTERNS); SIGNAL_PEPTIDE (PHOBIUS); SIGNAL_PEPTIDE_N_REGION (PHOBIUS); NON_CYTOPLASMIC_DOMAIN (PHOBIUS); SIGNAL_PEPTIDE_H_REGION (PHOBIUS); SIGNAL_PEPTIDE_C_REGION (PHOBIUS); IPR013087 (PROSITE_PROFILES); IPR013087 (PROSITE_PROFILES); IPR036236 (SUPERFAMILY)	F:GO:0003676	F:nucleic acid binding
jg10135.t1	KAF7269840	---NA---	138									no IPS match	no IPS match	no IPS match
jg10136.t1	KAF7269841	---NA---	116									no IPS match	no IPS match	no IPS match
jg10137.t1	KAF7269842	---NA---	84									mobidb-lite (MOBIDB_LITE)	no GO terms	no GO terms
jg10138.t1	KAF7272782	XP_030751051.1G-protein coupled receptor Mth2-like	600	20	1.3E-162	56.69	2	F:GO:0004930; P:GO:0007186	F:G protein-coupled receptor activity; P:G protein-coupled receptor signaling pathway			G3DSA:1.20.1070.10 (GENE3D); PTHR12011 (PANTHER); PTHR12011:SF349 (PANTHER); PTHR12011:SF349 (PANTHER); PTHR12011 (PANTHER); TRANSMEMBRANE (PHOBIUS); SIGNAL_PEPTIDE (PHOBIUS); CYTOPLASMIC_DOMAIN (PHOBIUS); TRANSMEMBRANE (PHOBIUS); SIGNAL_PEPTIDE_C_REGION (PHOBIUS); TRANSMEMBRANE (PHOBIUS); NON_CYTOPLASMIC_DOMAIN (PHOBIUS); NON_CYTOPLASMIC_DOMAIN (PHOBIUS); SIGNAL_PEPTIDE_H_REGION (PHOBIUS); TRANSMEMBRANE (PHOBIUS); CYTOPLASMIC_DOMAIN (PHOBIUS); NON_CYTOPLASMIC_DOMAIN (PHOBIUS); TRANSMEMBRANE (PHOBIUS); CYTOPLASMIC_DOMAIN (PHOBIUS); CYTOPLASMIC_DOMAIN (PHOBIUS); NON_CYTOPLASMIC_DOMAIN (PHOBIUS); TRANSMEMBRANE (PHOBIUS); SIGNAL_PEPTIDE_N_REGION (PHOBIUS); TRANSMEMBRANE (PHOBIUS); cd15039 (CDD); SignalP-TM (SIGNALP_GRAM_POSITIVE); SignalP-noTM (SIGNALP_EUK); IPR036272 (SUPERFAMILY); TMhelix (TMHMM); TMhelix (TMHMM); TMhelix (TMHMM); TMhelix (TMHMM); TMhelix (TMHMM); TMhelix (TMHMM)	F:GO:0004930	F:G protein-coupled receptor activity
jg10139.t1	KAF7272783	RZB40727.1Lig chan domain containing protein	512	6	1.5E-109	50.82	4	F:GO:0004970; C:GO:0016020; C:GO:0016021; P:GO:0035235	F:ionotropic glutamate receptor activity; C:membrane; C:integral component of membrane; P:ionotropic glutamate receptor signaling pathway			G3DSA:3.40.190.10 (GENE3D); G3DSA:3.40.190.10 (GENE3D); G3DSA:1.10.287.70 (GENE3D); CYTOPLASMIC_DOMAIN (PHOBIUS); TRANSMEMBRANE (PHOBIUS); TRANSMEMBRANE (PHOBIUS); TRANSMEMBRANE (PHOBIUS); CYTOPLASMIC_DOMAIN (PHOBIUS); NON_CYTOPLASMIC_DOMAIN (PHOBIUS); NON_CYTOPLASMIC_DOMAIN (PHOBIUS); CYTOPLASMIC_DOMAIN (PHOBIUS); TRANSMEMBRANE (PHOBIUS); TRANSMEMBRANE (PHOBIUS); NON_CYTOPLASMIC_DOMAIN (PHOBIUS); TMhelix (TMHMM); TMhelix (TMHMM); TMhelix (TMHMM); TMhelix (TMHMM)	no GO terms	no GO terms
jg10140.t1	KAF7272784	XP_030751189.1cleavage stimulation factor subunit 1	444	20	1.2E-229	84.67	3	F:GO:0005515; C:GO:0016021; P:GO:0072657	F:protein binding; C:integral component of membrane; P:protein localization to membrane			IPR001680 (SMART); IPR015943 (G3DSA:2.130.10.GENE3D); IPR038184 (G3DSA:1.20.960.GENE3D); IPR001680 (PFAM); IPR032028 (PFAM); IPR015943 (G3DSA:2.130.10.GENE3D); PTHR44133 (PANTHER); PTHR44133:SF2 (PANTHER); IPR019775 (PROSITE_PATTERNS); IPR001680 (PROSITE_PROFILES); IPR001680 (PROSITE_PROFILES); IPR001680 (PROSITE_PROFILES); IPR001680 (PROSITE_PROFILES); IPR001680 (PROSITE_PROFILES); IPR017986 (PROSITE_PROFILES); cd00200 (CDD); IPR036322 (SUPERFAMILY)	F:GO:0005515	F:protein binding
jg10141.t1	KAF7272785	XP_030751188.1transmembrane 9 superfamily member 4	632	20	0.0	85.61	2	C:GO:0016021; P:GO:0072657	C:integral component of membrane; P:protein localization to membrane			IPR004240 (PFAM); PTHR10766:SF55 (PANTHER); IPR004240 (PANTHER); NON_CYTOPLASMIC_DOMAIN (PHOBIUS); SIGNAL_PEPTIDE_H_REGION (PHOBIUS); CYTOPLASMIC_DOMAIN (PHOBIUS); SIGNAL_PEPTIDE_N_REGION (PHOBIUS); CYTOPLASMIC_DOMAIN (PHOBIUS); NON_CYTOPLASMIC_DOMAIN (PHOBIUS); TRANSMEMBRANE (PHOBIUS); NON_CYTOPLASMIC_DOMAIN (PHOBIUS); CYTOPLASMIC_DOMAIN (PHOBIUS); NON_CYTOPLASMIC_DOMAIN (PHOBIUS); CYTOPLASMIC_DOMAIN (PHOBIUS); TRANSMEMBRANE (PHOBIUS); TRANSMEMBRANE (PHOBIUS); TRANSMEMBRANE (PHOBIUS); SIGNAL_PEPTIDE_C_REGION (PHOBIUS); TRANSMEMBRANE (PHOBIUS); NON_CYTOPLASMIC_DOMAIN (PHOBIUS); TRANSMEMBRANE (PHOBIUS); SIGNAL_PEPTIDE (PHOBIUS); TRANSMEMBRANE (PHOBIUS); TRANSMEMBRANE (PHOBIUS); CYTOPLASMIC_DOMAIN (PHOBIUS); TRANSMEMBRANE (PHOBIUS); SignalP-noTM (SIGNALP_EUK); TMhelix (TMHMM); TMhelix (TMHMM); TMhelix (TMHMM); TMhelix (TMHMM); TMhelix (TMHMM); TMhelix (TMHMM); TMhelix (TMHMM); TMhelix (TMHMM); TMhelix (TMHMM); TMhelix (TMHMM)	C:GO:0016021	C:integral component of membrane
jg10142.t1	KAF7272786	XP_030751200.1GPI transamidase component PIG-S-like	356	20	2.6E-121	62.92	2	P:GO:0016255; C:GO:0042765	P:attachment of GPI anchor to protein; C:GPI-anchor transamidase complex			IPR019540 (PFAM); IPR019540 (PANTHER); CYTOPLASMIC_DOMAIN (PHOBIUS); TRANSMEMBRANE (PHOBIUS); CYTOPLASMIC_DOMAIN (PHOBIUS); NON_CYTOPLASMIC_DOMAIN (PHOBIUS); TRANSMEMBRANE (PHOBIUS); TMhelix (TMHMM); TMhelix (TMHMM)	P:GO:0016255; C:GO:0042765	P:attachment of GPI anchor to protein; C:GPI-anchor transamidase complex
jg10143.t1	KAF7272787	XP_030753244.1phosphoglycolate phosphatase 1B, chloroplastic-like	309	20	7.5E-93	56.71	4	C:GO:0005737; P:GO:0016311; F:GO:0016787; F:GO:0016791	C:cytoplasm; P:dephosphorylation; F:hydrolase activity; F:phosphatase activity			IPR006357 (PFAM); IPR023214 (G3DSA:3.40.50.GENE3D); IPR006357 (PIRSF); PF13242 (PFAM); IPR023214 (G3DSA:3.40.50.GENE3D); IPR006357 (TIGRFAM); PTHR19288:SF4 (PANTHER); PTHR19288 (PANTHER); IPR036412 (SUPERFAMILY)	no GO terms	no GO terms
jg10144.t1	KAF7272788	XP_030751187.1heat shock protein 83	714	20	0.0	96.1	3	F:GO:0005524; P:GO:0006457; F:GO:0051082	F:ATP binding; P:protein folding; F:unfolded protein binding			Coil (COILS); IPR020575 (PRINTS); IPR003594 (SMART); G3DSA:3.30.230.80 (GENE3D); G3DSA:3.40.50.11260 (GENE3D); IPR037196 (G3DSA:1.20.120.GENE3D); IPR001404 (PFAM); IPR003594 (PFAM); IPR036890 (G3DSA:3.30.565.GENE3D); G3DSA:3.30.70.2140 (GENE3D); IPR001404 (PIRSF); mobidb-lite (MOBIDB_LITE); mobidb-lite (MOBIDB_LITE); mobidb-lite (MOBIDB_LITE); PTHR11528:SF72 (PANTHER); IPR001404 (PANTHER); IPR019805 (PROSITE_PATTERNS); IPR001404 (HAMAP); IPR003594 (CDD); IPR037196 (SUPERFAMILY); IPR036890 (SUPERFAMILY); IPR020568 (SUPERFAMILY)	F:GO:0005524; P:GO:0006457; F:GO:0051082	F:ATP binding; P:protein folding; F:unfolded protein binding
jg10145.t1	KAF7272789	XP_975296.1 X-ray repair cross-complementing protein 6	519	17	3.2E-160	58.61	6	P:GO:0000723; F:GO:0003684; P:GO:0006303; F:GO:0042162; C:GO:0043564; P:GO:0071479	P:telomere maintenance; F:damaged DNA binding; P:double-strand break repair via nonhomologous end joining; F:telomeric DNA binding; C:Ku70:Ku80 complex; P:cellular response to ionizing radiation			IPR005161 (PFAM); IPR016194 (G3DSA:2.40.290.GENE3D); IPR036465 (G3DSA:3.40.50.GENE3D); IPR006165 (PTHR12604:PANTHER); PTHR12604 (PANTHER); IPR036465 (SUPERFAMILY); IPR016194 (SUPERFAMILY)	P:GO:0000723; F:GO:0003677; F:GO:0003684; C:GO:0005634; P:GO:0006303; F:GO:0042162; C:GO:0043564	P:telomere maintenance; F:DNA binding; F:damaged DNA binding; C:nucleus; P:double-strand break repair via nonhomologous end joining; F:telomeric DNA binding; C:Ku70:Ku80 complex
jg10146.t1	KAF7272790	XP_030751186.1mitotic spindle assembly checkpoint protein MAD2A	205	20	1.1E-95	87.53	4	C:GO:0000776; C:GO:0005654; C:GO:0005737; P:GO:0007094	C:kinetochore; C:nucleoplasm; C:cytoplasm; P:mitotic spindle assembly checkpoint			IPR036570 (G3DSA:3.30.900.GENE3D); IPR003511 (PFAM); IPR027097 (PTHR11842:PANTHER); PTHR11842 (PANTHER); IPR003511 (PROSITE_PROFILES); IPR036570 (SUPERFAMILY)	P:GO:0007094	P:mitotic spindle assembly checkpoint
jg10147.t1	KAF7279633	XP_030768408.1 band 4.1-like protein 4	307	20	7.1E-176	92.91	2	C:GO:0005856; P:GO:0031032	C:cytoskeleton; P:actomyosin structure organization			IPR019749 (PRINTS); IPR019749 (SMART); IPR018980 (SMART); IPR018980 (PFAM); G3DSA:3.10.20.90 (GENE3D); IPR018979 (PFAM); IPR014352 (G3DSA:1.20.80.GENE3D); IPR011993 (G3DSA:2.30.29.GENE3D); IPR019748 (PFAM); IPR030696 (PTHR23280:PANTHER); PTHR23280 (PANTHER); IPR019747 (PROSITE_PATTERNS); IPR019747 (PROSITE_PATTERNS); IPR000299 (PROSITE_PROFILES); cd13186 (CDD); IPR019748 (CDD); SSF50729 (SUPERFAMILY); IPR035963 (SUPERFAMILY); IPR029071 (SUPERFAMILY)	C:GO:0005856	C:cytoskeleton
jg10148.t1	KAF7279634	---NA---	125									TRANSMEMBRANE (PHOBIUS); NON_CYTOPLASMIC_DOMAIN (PHOBIUS); CYTOPLASMIC_DOMAIN (PHOBIUS); TMhelix (TMHMM)	no GO terms	no GO terms
jg10149.t1	KAF7276729	QGA72569.1NVP-like protein	68	3	2.1E-8	92.02	2	C:GO:0016020; C:GO:0016021	C:membrane; C:integral component of membrane			NON_CYTOPLASMIC_DOMAIN (PHOBIUS); CYTOPLASMIC_DOMAIN (PHOBIUS); TRANSMEMBRANE (PHOBIUS); TMhelix (TMHMM)	no GO terms	no GO terms
jg10150.t1	KAF7277638	WP_042089291.1lipase chaperone	141	20	3.6E-34	73.8						SIGNAL_PEPTIDE_C_REGION (PHOBIUS); NON_CYTOPLASMIC_DOMAIN (PHOBIUS); SIGNAL_PEPTIDE (PHOBIUS); SIGNAL_PEPTIDE_N_REGION (PHOBIUS); SIGNAL_PEPTIDE_H_REGION (PHOBIUS); PS51257 (PROSITE_PROFILES); SignalP-noTM (SIGNALP_EUK); SignalP-TM (SIGNALP_GRAM_POSITIVE); SignalP-noTM (SIGNALP_GRAM_NEGATIVE)	no GO terms	no GO terms
jg10151.t1	KAF7277639	WP_023272395.1chaperonin GroEL	86	20	5.0E-34	96.85	4	F:GO:0005524; C:GO:0005737; P:GO:0042026; F:GO:0051082	F:ATP binding; C:cytoplasm; P:protein refolding; F:unfolded protein binding			IPR027413 (G3DSA:1.10.560.GENE3D); IPR002423 (PFAM); PTHR11353:SF119 (PANTHER); PTHR11353 (PANTHER); IPR027413 (SUPERFAMILY)	F:GO:0005524	F:ATP binding
jg10152.t1	KAF7264028	XP_030765828.1uncharacterized protein LOC115889879	473	8	5.0E-96	59.7	2	C:GO:0016020; C:GO:0016021	C:membrane; C:integral component of membrane			NON_CYTOPLASMIC_DOMAIN (PHOBIUS); TRANSMEMBRANE (PHOBIUS); CYTOPLASMIC_DOMAIN (PHOBIUS); IPR011050 (SUPERFAMILY)	no GO terms	no GO terms
jg10153.t1	KAF7264029	XP_019763582.1PREDICTED: uncharacterized protein LOC109539941	146	7	9.3E-17	73.64	1	C:GO:0016020	C:membrane			no IPS match	no IPS match	no IPS match
jg10154.t1	KAF7264030	---NA---	98									mobidb-lite (MOBIDB_LITE)	no GO terms	no GO terms
jg10155.t1	KAF7264031	---NA---	98									no IPS match	no IPS match	no IPS match
jg10156.t1	KAF7275474	WP_151788942.1IS66 family transposase	264	20	2.4E-103	92.39						IPR004291 (PFAM); IPR039552 (PFAM); PTHR33678 (PANTHER)	no GO terms	no GO terms
jg10157.t1	KAF7276116	XP_030762978.1uncharacterized protein LOC115887653	118	9	5.9E-14	65.98	2	C:GO:0016020; C:GO:0016021	C:membrane; C:integral component of membrane			mobidb-lite (MOBIDB_LITE); mobidb-lite (MOBIDB_LITE); mobidb-lite (MOBIDB_LITE)	no GO terms	no GO terms
jg10157.t2	KAF7276115	XP_030762978.1uncharacterized protein LOC115887653	96	9	2.8E-14	66.21	2	C:GO:0016020; C:GO:0016021	C:membrane; C:integral component of membrane			mobidb-lite (MOBIDB_LITE); mobidb-lite (MOBIDB_LITE); mobidb-lite (MOBIDB_LITE)	no GO terms	no GO terms
jg10158.t1	KAF7263878	---NA---	26									no IPS match	no IPS match	no IPS match
jg10159.t1	KAF7275111	XP_008201320.1 tudor domain-containing protein 5 isoform X1	179	18	8.4E-28	52.02						G3DSA:2.30.30.140 (GENE3D); IPR002999 (PFAM); IPR035437 (G3DSA:2.40.50.GENE3D)	no GO terms	no GO terms
jg10160.t1	KAF7271826	RZB84913.1EcKinase, DUF1679, and/or APH domain containing protein	415	20	3.3E-160	60.23	2	F:GO:0016301; P:GO:0016310	F:kinase activity; P:phosphorylation			IPR015897 (SMART); G3DSA:3.90.1200.10 (GENE3D); IPR004119 (PFAM); PTHR11012 (PANTHER); CYTOPLASMIC_DOMAIN (PHOBIUS); TRANSMEMBRANE (PHOBIUS); NON_CYTOPLASMIC_DOMAIN (PHOBIUS); IPR011009 (SUPERFAMILY); TMhelix (TMHMM)	no GO terms	no GO terms
jg10161.t1	KAF7271827	---NA---	139									no IPS match	no IPS match	no IPS match
jg10162.t1	KAF7271828	XP_030762308.1DNA replication complex GINS protein PSF3	201	20	1.3E-93	79.69	2	C:GO:0005634; P:GO:0006260	C:nucleus; P:DNA replication			IPR021151 (PFAM); IPR038437 (G3DSA:1.20.58.GENE3D); IPR010492 (PANTHER); cd11713 (CDD); SSF160059 (SUPERFAMILY); IPR036224 (SUPERFAMILY)	no GO terms	no GO terms
jg10163.t1	KAF7271829	XP_030762307.1atypical protein kinase C	592	20	0.0	89.57	8	F:GO:0004698; F:GO:0005515; F:GO:0005524; P:GO:0006468; P:GO:0007163; P:GO:0009069; P:GO:0035556; F:GO:0046872	F:calcium-dependent protein kinase C activity; F:protein binding; F:ATP binding; P:protein phosphorylation; P:establishment or maintenance of cell polarity; P:serine family amino acid metabolic process; P:intracellular signal transduction; F:metal ion binding			IPR020454 (PRINTS); IPR000719 (SMART); IPR000961 (SMART); IPR000270 (SMART); IPR002219 (SMART); IPR017892 (PFAM); G3DSA:3.10.20.90 (GENE3D); G3DSA:3.30.60.20 (GENE3D); G3DSA:1.10.510.10 (GENE3D); IPR012233 (PIRSF); IPR000270 (PFAM); IPR002219 (PFAM); G3DSA:3.30.200.20 (GENE3D); IPR000719 (PFAM); mobidb-lite (MOBIDB_LITE); PTHR24356:SF303 (PANTHER); PTHR24356 (PANTHER); IPR017441 (PROSITE_PATTERNS); IPR008271 (PROSITE_PATTERNS); IPR002219 (PROSITE_PATTERNS); IPR000270 (PROSITE_PROFILES); IPR000719 (PROSITE_PROFILES); IPR000961 (PROSITE_PROFILES); IPR002219 (PROSITE_PROFILES); IPR034877 (CDD); IPR034659 (CDD); IPR002219 (CDD); IPR011009 (SUPERFAMILY); SSF54277 (SUPERFAMILY); SSF57889 (SUPERFAMILY)	F:GO:0004672; F:GO:0004674; F:GO:0005515; F:GO:0005524; P:GO:0006468; P:GO:0007163; P:GO:0035556	F:protein kinase activity; F:protein serine/threonine kinase activity; F:protein binding; F:ATP binding; P:protein phosphorylation; P:establishment or maintenance of cell polarity; P:intracellular signal transduction
jg10164.t1	KAF7271830	XP_030762393.1WD repeat-containing protein 89	375	20	5.9E-116	66.77	1	F:GO:0005515	F:protein binding			IPR001680 (SMART); IPR015943 (G3DSA:2.130.10.GENE3D); IPR001680 (PFAM); IPR015943 (G3DSA:2.130.10.GENE3D); IPR039328 (PANTHER); IPR019775 (PROSITE_PATTERNS); IPR017986 (PROSITE_PROFILES); IPR001680 (PROSITE_PROFILES); IPR001680 (PROSITE_PROFILES); IPR036322 (SUPERFAMILY)	F:GO:0005515	F:protein binding
jg10165.t1	KAF7271831	XP_030762394.1cysteine and histidine-rich protein 1 homolog	352	20	2.1E-176	86.66	2	F:GO:0005515; F:GO:0008270	F:protein binding; F:zinc ion binding			IPR013083 (G3DSA:3.30.40.GENE3D); PF13920 (PFAM); IPR013083 (G3DSA:3.30.40.GENE3D); mobidb-lite (MOBIDB_LITE); mobidb-lite (MOBIDB_LITE); mobidb-lite (MOBIDB_LITE); IPR039338 (PANTHER); IPR001293 (PROSITE_PROFILES); IPR001841 (PROSITE_PROFILES); cd16505 (CDD); IPR008974 (SUPERFAMILY); SSF57850 (SUPERFAMILY)	F:GO:0005515; F:GO:0008270	F:protein binding; F:zinc ion binding
jg10166.t1	KAF7271832	XP_030762315.1neuralized-like protein 2	273	20	5.0E-133	84.14	3	P:GO:0016567; P:GO:0035556; F:GO:0061630	P:protein ubiquitination; P:intracellular signal transduction; F:ubiquitin protein ligase activity			IPR001496 (SMART); IPR006573 (SMART); G3DSA:2.60.120.920 (GENE3D); IPR001496 (PFAM); IPR006573 (PFAM); G3DSA:2.60.120.920 (GENE3D); PTHR12429:SF8 (PANTHER); IPR037962 (PANTHER); IPR001496 (PROSITE_PROFILES); IPR006573 (PROSITE_PROFILES); cd03717 (CDD); cd12887 (CDD); IPR036036 (SUPERFAMILY)	P:GO:0035556	P:intracellular signal transduction
jg10167.t1	KAF7271833	XP_030762292.1uncharacterized protein LOC115887108	281	1	1.4E-48	55.39						Coil (COILS); G3DSA:1.25.40.480 (GENE3D)	no GO terms	no GO terms
jg10168.t1	KAF7271834	XP_030762291.1structural maintenance of chromosomes protein 2	1171	20	0.0	65.67	4	F:GO:0005515; F:GO:0005524; C:GO:0005694; P:GO:0051276	F:protein binding; F:ATP binding; C:chromosome; P:chromosome organization			Coil (COILS); Coil (COILS); Coil (COILS); Coil (COILS); Coil (COILS); Coil (COILS); Coil (COILS); Coil (COILS); Coil (COILS); IPR010935 (SMART); IPR010935 (PFAM); IPR003395 (PFAM); G3DSA:3.40.50.300 (GENE3D); G3DSA:1.20.1060.20 (GENE3D); G3DSA:3.30.70.1620 (GENE3D); IPR024704 (PIRSF); G3DSA:3.40.50.300 (GENE3D); IPR003395 (PFAM); PTHR43941 (PANTHER); IPR027120 (CDD); IPR027417 (SUPERFAMILY); IPR036277 (SUPERFAMILY)	F:GO:0005515; F:GO:0005524; C:GO:0005694; P:GO:0051276	F:protein binding; F:ATP binding; C:chromosome; P:chromosome organization
jg10169.t1	KAF7271835	XP_030762780.1clavesin-2-like isoform X2	317	20	5.1E-161	91.68	1	F:GO:1902936	F:phosphatidylinositol bisphosphate binding			PR00180 (PRINTS); IPR001251 (SMART); IPR011074 (SMART); G3DSA:1.10.8.20 (GENE3D); IPR036865 (G3DSA:3.40.525.GENE3D); IPR001251 (PFAM); PTHR10174:SF166 (PANTHER); PTHR10174 (PANTHER); IPR001251 (PROSITE_PROFILES); IPR001251 (CDD); IPR036865 (SUPERFAMILY); IPR036273 (SUPERFAMILY)	no GO terms	no GO terms
jg10170.t1	KAF7271836	XP_030762800.1vanin-like protein 2	132	3	1.3E-17	58.02						PS51257 (PROSITE_PROFILES); TMhelix (TMHMM)	no GO terms	no GO terms
jg10171.t1	KAF7271837	XP_030762800.1vanin-like protein 2	106	9	3.8E-20	68.29	3	P:GO:0006807; C:GO:0016020; C:GO:0016021	P:nitrogen compound metabolic process; C:membrane; C:integral component of membrane			IPR036526 (G3DSA:3.60.110.GENE3D); SIGNAL_PEPTIDE_C_REGION (PHOBIUS); SIGNAL_PEPTIDE_N_REGION (PHOBIUS); NON_CYTOPLASMIC_DOMAIN (PHOBIUS); SIGNAL_PEPTIDE (PHOBIUS); SIGNAL_PEPTIDE_H_REGION (PHOBIUS); SignalP-noTM (SIGNALP_EUK); IPR036526 (SUPERFAMILY)	no GO terms	no GO terms
jg10172.t1	KAF7271838	---NA---	73									no IPS match	no IPS match	no IPS match
jg10173.t1	KAF7271839	XP_030762377.1chitooligosaccharidolytic beta-N-acetylglucosaminidase	555	20	2.7E-282	81.17	6	P:GO:0001575; F:GO:0004563; P:GO:0005975; P:GO:0006027; P:GO:0006040; F:GO:0102148	P:globoside metabolic process; F:beta-N-acetylhexosaminidase activity; P:carbohydrate metabolic process; P:glycosaminoglycan catabolic process; P:amino sugar metabolic process; F:N-acetyl-beta-D-galactosaminidase activity			IPR025705 (PRINTS); IPR029018 (G3DSA:3.30.379.GENE3D); IPR015883 (PFAM); IPR025705 (PIRSF); IPR029019 (PFAM); G3DSA:3.20.20.80 (GENE3D); PTHR22600 (PANTHER); SIGNAL_PEPTIDE_H_REGION (PHOBIUS); NON_CYTOPLASMIC_DOMAIN (PHOBIUS); SIGNAL_PEPTIDE_C_REGION (PHOBIUS); SIGNAL_PEPTIDE_N_REGION (PHOBIUS); SIGNAL_PEPTIDE (PHOBIUS); cd06562 (CDD); IPR017853 (SUPERFAMILY); IPR029018 (SUPERFAMILY)	F:GO:0004553; F:GO:0004563; P:GO:0005975	F:hydrolase activity, hydrolyzing O-glycosyl compounds; F:beta-N-acetylhexosaminidase activity; P:carbohydrate metabolic process
jg10173.t2	KAF7271840	XP_030762377.1chitooligosaccharidolytic beta-N-acetylglucosaminidase	557	20	1.6E-279	81.04	6	P:GO:0001575; F:GO:0004563; P:GO:0005975; P:GO:0006027; P:GO:0006040; F:GO:0102148	P:globoside metabolic process; F:beta-N-acetylhexosaminidase activity; P:carbohydrate metabolic process; P:glycosaminoglycan catabolic process; P:amino sugar metabolic process; F:N-acetyl-beta-D-galactosaminidase activity			IPR025705 (PRINTS); IPR025705 (PIRSF); G3DSA:3.20.20.80 (GENE3D); IPR029019 (PFAM); IPR015883 (PFAM); IPR029018 (G3DSA:3.30.379.GENE3D); PTHR22600 (PANTHER); SIGNAL_PEPTIDE_H_REGION (PHOBIUS); SIGNAL_PEPTIDE_C_REGION (PHOBIUS); SIGNAL_PEPTIDE_N_REGION (PHOBIUS); NON_CYTOPLASMIC_DOMAIN (PHOBIUS); SIGNAL_PEPTIDE (PHOBIUS); cd06562 (CDD); IPR017853 (SUPERFAMILY); IPR029018 (SUPERFAMILY)	F:GO:0004553; F:GO:0004563; P:GO:0005975	F:hydrolase activity, hydrolyzing O-glycosyl compounds; F:beta-N-acetylhexosaminidase activity; P:carbohydrate metabolic process
jg10174.t1	KAF7271842	XP_030762289.1formin-like protein 6 isoform X2	905	20	1.6E-252	62.33	3	F:GO:0000993; C:GO:0016591; P:GO:0031124	F:RNA polymerase II complex binding; C:RNA polymerase II, holoenzyme; P:mRNA 3'-end processing			Coil (COILS); Coil (COILS); IPR006569 (SMART); IPR008942 (G3DSA:1.25.40.GENE3D); IPR006903 (PFAM); mobidb-lite (MOBIDB_LITE); mobidb-lite (MOBIDB_LITE); mobidb-lite (MOBIDB_LITE); mobidb-lite (MOBIDB_LITE); mobidb-lite (MOBIDB_LITE); mobidb-lite (MOBIDB_LITE); PTHR12460:SF0 (PANTHER); PTHR12460 (PANTHER); IPR006569 (PROSITE_PROFILES); IPR006569 (CDD); IPR008942 (SUPERFAMILY)	no GO terms	no GO terms
jg10174.t2	KAF7271841	XP_030762289.1formin-like protein 6 isoform X2	904	20	8.8E-251	62.21	3	F:GO:0000993; C:GO:0016591; P:GO:0031124	F:RNA polymerase II complex binding; C:RNA polymerase II, holoenzyme; P:mRNA 3'-end processing			Coil (COILS); Coil (COILS); IPR006569 (SMART); IPR008942 (G3DSA:1.25.40.GENE3D); IPR006903 (PFAM); mobidb-lite (MOBIDB_LITE); mobidb-lite (MOBIDB_LITE); mobidb-lite (MOBIDB_LITE); mobidb-lite (MOBIDB_LITE); mobidb-lite (MOBIDB_LITE); mobidb-lite (MOBIDB_LITE); PTHR12460:SF0 (PANTHER); PTHR12460 (PANTHER); IPR006569 (PROSITE_PROFILES); IPR006569 (CDD); IPR008942 (SUPERFAMILY)	no GO terms	no GO terms
jg10174.t3	KAF7271843	XP_030762289.1formin-like protein 6 isoform X2	894	20	1.4E-253	63.27	3	F:GO:0000993; C:GO:0016591; P:GO:0031124	F:RNA polymerase II complex binding; C:RNA polymerase II, holoenzyme; P:mRNA 3'-end processing			Coil (COILS); Coil (COILS); IPR006569 (SMART); IPR006903 (PFAM); IPR008942 (G3DSA:1.25.40.GENE3D); mobidb-lite (MOBIDB_LITE); mobidb-lite (MOBIDB_LITE); mobidb-lite (MOBIDB_LITE); mobidb-lite (MOBIDB_LITE); mobidb-lite (MOBIDB_LITE); mobidb-lite (MOBIDB_LITE); PTHR12460:SF0 (PANTHER); PTHR12460 (PANTHER); IPR006569 (PROSITE_PROFILES); IPR006569 (CDD); IPR008942 (SUPERFAMILY)	no GO terms	no GO terms
jg10175.t1	KAF7271844	XP_018579982.1jupiter microtubule associated homolog 1	161	7	1.3E-35	51.3						mobidb-lite (MOBIDB_LITE); mobidb-lite (MOBIDB_LITE)	no GO terms	no GO terms
jg10176.t1	KAF7271845	XP_030762706.1nucleolar complex protein 3 homolog	783	20	0.0	73.47	3	C:GO:0000785; F:GO:0003682; C:GO:0005634	C:chromatin; F:chromatin binding; C:nucleus			Coil (COILS); IPR011501 (PFAM); IPR005612 (PFAM); IPR016903 (PIRSF); mobidb-lite (MOBIDB_LITE); mobidb-lite (MOBIDB_LITE); IPR016903 (PANTHER); IPR016024 (SUPERFAMILY)	no GO terms	no GO terms
jg10177.t1	KAF7271846	XP_030747781.1dual specificity protein phosphatase 23-like	174	20	1.6E-55	69.82	5	F:GO:0004725; C:GO:0005737; P:GO:0006570; F:GO:0008138; P:GO:0035335	F:protein tyrosine phosphatase activity; C:cytoplasm; P:tyrosine metabolic process; F:protein tyrosine/serine/threonine phosphatase activity; P:peptidyl-tyrosine dephosphorylation			IPR003595 (SMART); IPR000340 (PFAM); IPR029021 (G3DSA:3.90.190.GENE3D); PTHR23339 (PANTHER); IPR016130 (PROSITE_PATTERNS); IPR000387 (PROSITE_PROFILES); IPR029021 (SUPERFAMILY)	F:GO:0004725; F:GO:0008138; P:GO:0016311; F:GO:0016791	F:protein tyrosine phosphatase activity; F:protein tyrosine/serine/threonine phosphatase activity; P:dephosphorylation; F:phosphatase activity
jg10178.t1	KAF7271847	APL98293.1putative DD34D transposase	83	20	1.5E-19	81.12						G3DSA:3.30.420.470 (GENE3D); mobidb-lite (MOBIDB_LITE); mobidb-lite (MOBIDB_LITE)	no GO terms	no GO terms
jg10179.t1	KAF7271848	XP_008194445.1 putative phosphoenolpyruvate synthase isoform X1	1339	20	0.0	65.99	3	F:GO:0005524; F:GO:0016301; P:GO:0016310	F:ATP binding; F:kinase activity; P:phosphorylation			IPR013815 (G3DSA:3.30.1490.GENE3D); IPR008279 (PFAM); G3DSA:3.50.30.10 (GENE3D); G3DSA:3.30.470.20 (GENE3D); IPR002192 (PFAM); PTHR43615:SF1 (PANTHER); PTHR43615 (PANTHER); CYTOPLASMIC_DOMAIN (PHOBIUS); TRANSMEMBRANE (PHOBIUS); NON_CYTOPLASMIC_DOMAIN (PHOBIUS); TRANSMEMBRANE (PHOBIUS); NON_CYTOPLASMIC_DOMAIN (PHOBIUS); SSF56059 (SUPERFAMILY); IPR036637 (SUPERFAMILY); TMhelix (TMHMM)	F:GO:0005524; F:GO:0016301; P:GO:0016310; F:GO:0016772	F:ATP binding; F:kinase activity; P:phosphorylation; F:transferase activity, transferring phosphorus-containing groups
jg10180.t1	KAF7271849	XP_030759167.1lutropin-choriogonadotropic hormone receptor-like	755	20	0.0	74.48	7	F:GO:0004963; F:GO:0005515; C:GO:0005887; P:GO:0007189; P:GO:0007190; F:GO:0008528; P:GO:0009755	F:follicle-stimulating hormone receptor activity; F:protein binding; C:integral component of plasma membrane; P:adenylate cyclase-activating G protein-coupled receptor signaling pathway; P:activation of adenylate cyclase activity; F:G protein-coupled peptide receptor activity; P:hormone-mediated signaling pathway			IPR002131 (PRINTS); IPR000276 (PRINTS); IPR000276 (PFAM); IPR001611 (PFAM); G3DSA:1.20.1070.10 (GENE3D); IPR002272 (PTHR24372:PANTHER); IPR034298 (PANTHER); IPR000276 (PROSITE_PATTERNS); TRANSMEMBRANE (PHOBIUS); TRANSMEMBRANE (PHOBIUS); TRANSMEMBRANE (PHOBIUS); TRANSMEMBRANE (PHOBIUS); TRANSMEMBRANE (PHOBIUS); TRANSMEMBRANE (PHOBIUS); CYTOPLASMIC_DOMAIN (PHOBIUS); NON_CYTOPLASMIC_DOMAIN (PHOBIUS); NON_CYTOPLASMIC_DOMAIN (PHOBIUS); CYTOPLASMIC_DOMAIN (PHOBIUS); TRANSMEMBRANE (PHOBIUS); CYTOPLASMIC_DOMAIN (PHOBIUS); CYTOPLASMIC_DOMAIN (PHOBIUS); NON_CYTOPLASMIC_DOMAIN (PHOBIUS); NON_CYTOPLASMIC_DOMAIN (PHOBIUS); IPR017452 (PROSITE_PROFILES); cd15136 (CDD); SSF81321 (SUPERFAMILY); SSF52058 (SUPERFAMILY); TMhelix (TMHMM); TMhelix (TMHMM); TMhelix (TMHMM); TMhelix (TMHMM); TMhelix (TMHMM); TMhelix (TMHMM); TMhelix (TMHMM)	F:GO:0004930; F:GO:0004963; F:GO:0005515; P:GO:0007186; C:GO:0016021; F:GO:0016500	F:G protein-coupled receptor activity; F:follicle-stimulating hormone receptor activity; F:protein binding; P:G protein-coupled receptor signaling pathway; C:integral component of membrane; F:protein-hormone receptor activity
jg10181.t1	KAF7271850	XP_030759158.1uncharacterized protein LOC115884641 isoform X2	379	20	1.3E-102	68.21	2	C:GO:0016020; C:GO:0016021	C:membrane; C:integral component of membrane			IPR018713 (PFAM); PTHR37159 (PANTHER); TRANSMEMBRANE (PHOBIUS); NON_CYTOPLASMIC_DOMAIN (PHOBIUS); CYTOPLASMIC_DOMAIN (PHOBIUS); TMhelix (TMHMM)	no GO terms	no GO terms
jg10182.t1	KAF7271851	XP_019764542.1PREDICTED: uncharacterized protein LOC109540553	340	20	1.3E-85	62.94	2	C:GO:0016020; C:GO:0016021	C:membrane; C:integral component of membrane			IPR018713 (PFAM); PTHR37159 (PANTHER)	no GO terms	no GO terms
jg10183.t1	KAF7271852	XP_030753841.1uncharacterized protein LOC115880700	339	20	3.3E-126	68.34	1	C:GO:0016020	C:membrane			IPR018713 (PFAM); PTHR37159 (PANTHER); CYTOPLASMIC_DOMAIN (PHOBIUS); TRANSMEMBRANE (PHOBIUS); NON_CYTOPLASMIC_DOMAIN (PHOBIUS); CYTOPLASMIC_DOMAIN (PHOBIUS); TRANSMEMBRANE (PHOBIUS); TRANSMEMBRANE (PHOBIUS); NON_CYTOPLASMIC_DOMAIN (PHOBIUS); TMhelix (TMHMM)	no GO terms	no GO terms
jg10184.t1	KAF7271853	XP_030753842.1rab-like protein 3	235	20	5.7E-109	76.35	3	F:GO:0003924; P:GO:0006886; C:GO:0012505	F:GTPase activity; P:intracellular protein transport; C:endomembrane system			Coil (COILS); PR00449 (PRINTS); SM00175 (SMART); G3DSA:3.40.50.300 (GENE3D); PF08477 (PFAM); PTHR24073:SF128 (PANTHER); PTHR24073 (PANTHER); PS51419 (PROSITE_PROFILES); IPR027417 (SUPERFAMILY)	no GO terms	no GO terms
jg10185.t1	KAF7271854	XP_030759156.1RNA transcription, translation and transport factor protein	245	20	2.9E-111	72.44						IPR019265 (PFAM); IPR019265 (PANTHER)	no GO terms	no GO terms
jg10186.t1	KAF7271855	XP_030759138.1protein brunelleschi	1148	20	0.0	77.11	7	F:GO:0000166; F:GO:0003678; C:GO:0005657; C:GO:0005802; P:GO:0006259; P:GO:0006974; P:GO:0051276	F:nucleotide binding; F:DNA helicase activity; C:replication fork; C:trans-Golgi network; P:DNA metabolic process; P:cellular response to DNA damage stimulus; P:chromosome organization			IPR013935 (PFAM); IPR013935 (PANTHER)	no GO terms	no GO terms
jg10187.t1	KAF7271856	XP_030759120.1 atlastin-like	592	20	2.3E-268	82.38	5	F:GO:0003924; F:GO:0005525; P:GO:0007029; C:GO:0016021; P:GO:0051260	F:GTPase activity; F:GTP binding; P:endoplasmic reticulum organization; C:integral component of membrane; P:protein homooligomerization			IPR003191 (PFAM); IPR015894 (PFAM); G3DSA:1.20.58.420 (GENE3D); G3DSA:3.40.50.300 (GENE3D); PTHR10751 (PANTHER); PTHR10751:SF42 (PANTHER); CYTOPLASMIC_DOMAIN (PHOBIUS); TRANSMEMBRANE (PHOBIUS); NON_CYTOPLASMIC_DOMAIN (PHOBIUS); TRANSMEMBRANE (PHOBIUS); CYTOPLASMIC_DOMAIN (PHOBIUS); IPR030386 (PROSITE_PROFILES); cd01851 (CDD); IPR036543 (SUPERFAMILY); IPR027417 (SUPERFAMILY); TMhelix (TMHMM); TMhelix (TMHMM)	F:GO:0003924; F:GO:0005525	F:GTPase activity; F:GTP binding
jg10188.t1	KAF7271857	XP_030759155.1RNA polymerase II-associated protein 3	514	20	3.0E-131	55.23	1	F:GO:0005515	F:protein binding			Coil (COILS); Coil (COILS); IPR019734 (SMART); IPR011990 (G3DSA:1.25.40.GENE3D); IPR019734 (PFAM); IPR025986 (PFAM); mobidb-lite (MOBIDB_LITE); mobidb-lite (MOBIDB_LITE); PTHR22904:SF500 (PANTHER); PTHR22904 (PANTHER); IPR019734 (PROSITE_PROFILES); IPR013026 (PROSITE_PROFILES); IPR019734 (PROSITE_PROFILES); IPR019734 (PROSITE_PROFILES); IPR011990 (SUPERFAMILY); IPR011990 (SUPERFAMILY)	F:GO:0005515	F:protein binding
jg10189.t1	KAF7271858	XP_030766477.1RRP15-like protein	288	20	4.6E-68	73.41	11	F:GO:0000166; P:GO:0000460; P:GO:0000470; F:GO:0003676; F:GO:0004812; C:GO:0005737; P:GO:0006281; P:GO:0006418; F:GO:0008233; C:GO:0030687; P:GO:0043039	F:nucleotide binding; P:maturation of 5.8S rRNA; P:maturation of LSU-rRNA; F:nucleic acid binding; F:aminoacyl-tRNA ligase activity; C:cytoplasm; P:DNA repair; P:tRNA aminoacylation for protein translation; F:peptidase activity; C:preribosome, large subunit precursor; P:tRNA aminoacylation			IPR012459 (PFAM); mobidb-lite (MOBIDB_LITE); mobidb-lite (MOBIDB_LITE); mobidb-lite (MOBIDB_LITE); IPR012459 (PANTHER)	P:GO:0006364	P:rRNA processing
jg10190.t1	KAF7271859	XP_030766478.1protein SYS1 homolog	159	20	3.8E-80	90.63	6	C:GO:0005802; C:GO:0005829; P:GO:0006895; C:GO:0030173; P:GO:0034067; P:GO:0043001	C:trans-Golgi network; C:cytosol; P:Golgi to endosome transport; C:integral component of Golgi membrane; P:protein localization to Golgi apparatus; P:Golgi to plasma membrane protein transport			IPR019185 (PFAM); IPR016973 (PIRSF); PTHR12952:SF0 (PANTHER); IPR019185 (PANTHER); NON_CYTOPLASMIC_DOMAIN (PHOBIUS); TRANSMEMBRANE (PHOBIUS); TRANSMEMBRANE (PHOBIUS); CYTOPLASMIC_DOMAIN (PHOBIUS); NON_CYTOPLASMIC_DOMAIN (PHOBIUS); CYTOPLASMIC_DOMAIN (PHOBIUS); CYTOPLASMIC_DOMAIN (PHOBIUS); TRANSMEMBRANE (PHOBIUS); TRANSMEMBRANE (PHOBIUS); TMhelix (TMHMM); TMhelix (TMHMM); TMhelix (TMHMM)	C:GO:0000139	C:Golgi membrane
jg10191.t1	KAF7271860	XP_030766476.1CCR4-NOT transcription complex subunit 10 isoform X2	665	20	1.1E-301	76.46	4	F:GO:0005515; P:GO:0006402; P:GO:0017148; C:GO:0030014	F:protein binding; P:mRNA catabolic process; P:negative regulation of translation; C:CCR4-NOT complex			IPR019734 (SMART); IPR011990 (G3DSA:1.25.40.GENE3D); IPR039740 (PANTHER); IPR011990 (SUPERFAMILY)	F:GO:0005515; C:GO:0030014	F:protein binding; C:CCR4-NOT complex
jg10192.t1	KAF7271861	---NA---	250									G3DSA:3.30.160.60 (GENE3D); CYTOPLASMIC_DOMAIN (PHOBIUS); TRANSMEMBRANE (PHOBIUS); NON_CYTOPLASMIC_DOMAIN (PHOBIUS); IPR036236 (SUPERFAMILY); TMhelix (TMHMM)	no GO terms	no GO terms
jg10193.t1	KAF7271862	XP_030766508.1CCR4-NOT transcription complex subunit 2	434	20	1.6E-194	83.01	10	P:GO:0000289; C:GO:0000932; F:GO:0004535; C:GO:0005634; P:GO:0006355; P:GO:0017148; C:GO:0030015; C:GO:0042025; P:GO:0090503; P:GO:2000036	P:nuclear-transcribed mRNA poly(A) tail shortening; C:P-body; F:poly(A)-specific ribonuclease activity; C:nucleus; P:regulation of transcription, DNA-templated; P:negative regulation of translation; C:CCR4-NOT core complex; C:host cell nucleus; P:RNA phosphodiester bond hydrolysis, exonucleolytic; P:regulation of stem cell population maintenance			IPR007282 (PFAM); IPR038635 (G3DSA:2.30.30.GENE3D); mobidb-lite (MOBIDB_LITE); mobidb-lite (MOBIDB_LITE); mobidb-lite (MOBIDB_LITE); IPR040168 (PANTHER); PTHR23326:SF3 (PANTHER)	C:GO:0005634; P:GO:0006355; C:GO:0030015	C:nucleus; P:regulation of transcription, DNA-templated; C:CCR4-NOT core complex
jg10194.t1	KAF7271863	---NA---	116									mobidb-lite (MOBIDB_LITE)	no GO terms	no GO terms
jg10195.t1	KAF7271864	---NA---	70									mobidb-lite (MOBIDB_LITE); mobidb-lite (MOBIDB_LITE)	no GO terms	no GO terms
jg10196.t1	KAF7271865	XP_030766505.1cAMP-dependent protein kinase type II regulatory subunit	389	20	2.9E-203	89.82	7	C:GO:0005952; F:GO:0008603; P:GO:0010738; F:GO:0016301; F:GO:0030552; P:GO:0043949; P:GO:2000479	C:cAMP-dependent protein kinase complex; F:cAMP-dependent protein kinase regulator activity; P:regulation of protein kinase A signaling; F:kinase activity; F:cAMP binding; P:regulation of cAMP-mediated signaling; P:regulation of cAMP-dependent protein kinase activity			PR00103 (PRINTS); IPR000595 (SMART); IPR000595 (PFAM); IPR014710 (G3DSA:2.60.120.GENE3D); G3DSA:1.20.890.10 (GENE3D); IPR014710 (G3DSA:2.60.120.GENE3D); IPR012198 (PIRSF); mobidb-lite (MOBIDB_LITE); mobidb-lite (MOBIDB_LITE); PTHR44021 (PANTHER); IPR018488 (PROSITE_PATTERNS); IPR018488 (PROSITE_PATTERNS); IPR018488 (PROSITE_PATTERNS); IPR018488 (PROSITE_PATTERNS); IPR000595 (PROSITE_PROFILES); IPR000595 (PROSITE_PROFILES); IPR000595 (CDD); IPR000595 (CDD); IPR018490 (SUPERFAMILY); SSF47391 (SUPERFAMILY); IPR018490 (SUPERFAMILY)	P:GO:0001932; C:GO:0005952; F:GO:0008603	P:regulation of protein phosphorylation; C:cAMP-dependent protein kinase complex; F:cAMP-dependent protein kinase regulator activity
jg10197.t1	KAF7271866	XP_019768943.1 CWF19-like protein 1	588	20	3.1E-212	76.2	3	P:GO:0000398; F:GO:0061632; C:GO:0071014	P:mRNA splicing, via spliceosome; F:RNA lariat debranching enzyme activator activity; C:post-mRNA release spliceosomal complex			IPR006767 (PFAM); IPR036265 (G3DSA:3.30.428.GENE3D); IPR006768 (PFAM); IPR040194 (PANTHER); PTHR12072:SF4 (PANTHER); cd07380 (CDD); IPR036265 (SUPERFAMILY)	no GO terms	no GO terms
jg10197.t2	KAF7271867	XP_019768943.1 CWF19-like protein 1	584	20	3.1E-212	76.2	3	P:GO:0000398; F:GO:0061632; C:GO:0071014	P:mRNA splicing, via spliceosome; F:RNA lariat debranching enzyme activator activity; C:post-mRNA release spliceosomal complex			IPR006767 (PFAM); IPR006768 (PFAM); IPR036265 (G3DSA:3.30.428.GENE3D); PTHR12072:SF4 (PANTHER); IPR040194 (PANTHER); cd07380 (CDD); IPR036265 (SUPERFAMILY)	no GO terms	no GO terms
jg10198.t1	KAF7271868	RZC40507.1CWF19-like protein 1	527	4	8.9E-70	56.84	3	C:GO:0005576; P:GO:0006030; F:GO:0008061	C:extracellular region; P:chitin metabolic process; F:chitin binding			IPR002557 (SMART); IPR002557 (PFAM); G3DSA:2.170.140.10 (GENE3D); mobidb-lite (MOBIDB_LITE); mobidb-lite (MOBIDB_LITE); mobidb-lite (MOBIDB_LITE); mobidb-lite (MOBIDB_LITE); mobidb-lite (MOBIDB_LITE); mobidb-lite (MOBIDB_LITE); IPR002557 (PROSITE_PROFILES); IPR002557 (PROSITE_PROFILES); IPR002557 (PROSITE_PROFILES); IPR036508 (SUPERFAMILY); IPR036508 (SUPERFAMILY)	C:GO:0005576; P:GO:0006030; F:GO:0008061	C:extracellular region; P:chitin metabolic process; F:chitin binding
jg10199.t1	KAF7263583	---NA---	68									no IPS match	no IPS match	no IPS match
jg10200.t1	KAF7267456	XP_023310670.1homeobox protein DBX1	121	20	7.2E-31	95.9	4	F:GO:0000981; F:GO:0003677; C:GO:0005634; P:GO:0006357	F:DNA-binding transcription factor activity, RNA polymerase II-specific; F:DNA binding; C:nucleus; P:regulation of transcription by RNA polymerase II			IPR001356 (SMART); IPR001356 (PFAM); G3DSA:1.10.10.60 (GENE3D); PTHR24331:SF0 (PANTHER); PTHR24331 (PANTHER); IPR001356 (PROSITE_PROFILES); IPR001356 (CDD); IPR009057 (SUPERFAMILY)	F:GO:0003677	F:DNA binding
jg10201.t1	KAF7267457	XP_030755135.1homeobox protein DBX1	146	20	6.2E-45	76.16	4	F:GO:0000981; F:GO:0003677; C:GO:0005634; P:GO:0006357	F:DNA-binding transcription factor activity, RNA polymerase II-specific; F:DNA binding; C:nucleus; P:regulation of transcription by RNA polymerase II			G3DSA:1.10.10.60 (GENE3D); mobidb-lite (MOBIDB_LITE); mobidb-lite (MOBIDB_LITE); mobidb-lite (MOBIDB_LITE); mobidb-lite (MOBIDB_LITE); PTHR24331:SF0 (PANTHER); PTHR24331 (PANTHER); IPR001356 (PROSITE_PROFILES); IPR001356 (CDD); SignalP-TM (SIGNALP_GRAM_POSITIVE); IPR009057 (SUPERFAMILY)	F:GO:0003677	F:DNA binding
jg10202.t1	KAF7267458	---NA---	71									no IPS match	no IPS match	no IPS match
jg10203.t1	KAF7267459	EDX03760.1 GD22682	201	20	2.5E-49	69.3	2	C:GO:0031410; P:GO:0042335	C:cytoplasmic vesicle; P:cuticle development			SIGNAL_PEPTIDE_H_REGION (PHOBIUS); SIGNAL_PEPTIDE_C_REGION (PHOBIUS); SIGNAL_PEPTIDE (PHOBIUS); SIGNAL_PEPTIDE_N_REGION (PHOBIUS); NON_CYTOPLASMIC_DOMAIN (PHOBIUS); SignalP-noTM (SIGNALP_EUK)	no GO terms	no GO terms
jg10204.t1	KAF7267460	XP_030754991.1zinc finger protein 271-like	477	19	1.8E-69	51.69	3	F:GO:0003676; C:GO:0005634; F:GO:0008270	F:nucleic acid binding; C:nucleus; F:zinc ion binding			IPR013087 (SMART); IPR012934 (SMART); G3DSA:3.30.160.60 (GENE3D); PF13894 (PFAM); G3DSA:3.30.160.60 (GENE3D); G3DSA:3.30.160.60 (GENE3D); G3DSA:3.30.160.60 (GENE3D); G3DSA:3.30.160.60 (GENE3D); G3DSA:3.30.160.60 (GENE3D); G3DSA:3.30.160.60 (GENE3D); G3DSA:3.30.160.60 (GENE3D); IPR013087 (PFAM); PTHR43960:SF5 (PANTHER); PTHR43960 (PANTHER); PTHR43960:SF5 (PANTHER); PTHR43960:SF5 (PANTHER); PTHR43960 (PANTHER); PTHR43960 (PANTHER); IPR013087 (PROSITE_PATTERNS); IPR013087 (PROSITE_PATTERNS); IPR013087 (PROSITE_PATTERNS); IPR013087 (PROSITE_PATTERNS); IPR013087 (PROSITE_PATTERNS); IPR013087 (PROSITE_PATTERNS); IPR013087 (PROSITE_PATTERNS); IPR013087 (PROSITE_PATTERNS); IPR013087 (PROSITE_PATTERNS); IPR013087 (PROSITE_PATTERNS); IPR013087 (PROSITE_PROFILES); IPR013087 (PROSITE_PROFILES); IPR013087 (PROSITE_PROFILES); IPR013087 (PROSITE_PROFILES); IPR013087 (PROSITE_PROFILES); IPR013087 (PROSITE_PROFILES); IPR013087 (PROSITE_PROFILES); IPR013087 (PROSITE_PROFILES); IPR013087 (PROSITE_PROFILES); IPR013087 (PROSITE_PROFILES); IPR036236 (SUPERFAMILY); IPR036236 (SUPERFAMILY); IPR036236 (SUPERFAMILY); IPR036236 (SUPERFAMILY); IPR036236 (SUPERFAMILY); IPR036236 (SUPERFAMILY)	F:GO:0003676; C:GO:0005634; F:GO:0008270	F:nucleic acid binding; C:nucleus; F:zinc ion binding
jg10205.t1	KAF7267461	XP_030754819.1kelch-like protein 5	617	20	2.5E-196	86.34	1	F:GO:0005515	F:protein binding			IPR000210 (SMART); IPR011705 (SMART); IPR006652 (SMART); IPR015915 (G3DSA:2.120.10.GENE3D); G3DSA:1.25.40.420 (GENE3D); G3DSA:3.30.710.10 (GENE3D); IPR015915 (G3DSA:2.120.10.GENE3D); IPR011705 (PFAM); IPR017096 (PIRSF); IPR000210 (PFAM); IPR006652 (PFAM); mobidb-lite (MOBIDB_LITE); PTHR24412 (PANTHER); PTHR24412:SF135 (PANTHER); IPR000210 (PROSITE_PROFILES); cd14735 (CDD); IPR015915 (SUPERFAMILY); IPR015915 (SUPERFAMILY); IPR011333 (SUPERFAMILY)	F:GO:0005515	F:protein binding
jg10206.t1	KAF7267462	XP_030755193.1protein ABHD11-like isoform X1	299	20	1.2E-98	74.94	1	F:GO:0003824	F:catalytic activity			IPR000073 (PRINTS); IPR000073 (PFAM); IPR029058 (G3DSA:3.40.50.GENE3D); PTHR10992 (PANTHER); PTHR10992:SF1001 (PANTHER); SignalP-TM (SIGNALP_GRAM_POSITIVE); IPR029058 (SUPERFAMILY)	no GO terms	no GO terms
jg10206.t2	KAF7267463	XP_030755193.1protein ABHD11-like isoform X1	310	20	3.7E-116	74.41	1	F:GO:0003824	F:catalytic activity			IPR000073 (PRINTS); IPR000639 (PRINTS); IPR000073 (PFAM); IPR029058 (G3DSA:3.40.50.GENE3D); PTHR10992 (PANTHER); PTHR10992:SF1001 (PANTHER); SignalP-TM (SIGNALP_GRAM_POSITIVE); IPR029058 (SUPERFAMILY)	F:GO:0003824	F:catalytic activity
jg10206.t3	KAF7267464	XP_019765687.1 protein ABHD11-like isoform X1	314	20	5.1E-113	71.73	1	F:GO:0003824	F:catalytic activity			IPR000639 (PRINTS); IPR029058 (G3DSA:3.40.50.GENE3D); IPR000073 (PFAM); PTHR10992 (PANTHER); PTHR10992:SF1001 (PANTHER); IPR029058 (SUPERFAMILY)	F:GO:0003824	F:catalytic activity
jg10207.t1	KAF7267466	XP_030755086.1protein suppressor 2 of zeste-like	928	20	6.8E-206	54.18						G3DSA:3.10.20.90 (GENE3D); mobidb-lite (MOBIDB_LITE); mobidb-lite (MOBIDB_LITE); mobidb-lite (MOBIDB_LITE); mobidb-lite (MOBIDB_LITE); mobidb-lite (MOBIDB_LITE); mobidb-lite (MOBIDB_LITE); mobidb-lite (MOBIDB_LITE); mobidb-lite (MOBIDB_LITE)	no GO terms	no GO terms
jg10207.t2	KAF7267467	XP_030755086.1protein suppressor 2 of zeste-like	927	20	5.2E-206	54.19						G3DSA:3.10.20.90 (GENE3D); mobidb-lite (MOBIDB_LITE); mobidb-lite (MOBIDB_LITE); mobidb-lite (MOBIDB_LITE); mobidb-lite (MOBIDB_LITE); mobidb-lite (MOBIDB_LITE); mobidb-lite (MOBIDB_LITE); mobidb-lite (MOBIDB_LITE); mobidb-lite (MOBIDB_LITE)	no GO terms	no GO terms
jg10207.t3	KAF7267465	XP_030755086.1protein suppressor 2 of zeste-like	930	20	1.3E-204	54.13						G3DSA:3.10.20.90 (GENE3D); mobidb-lite (MOBIDB_LITE); mobidb-lite (MOBIDB_LITE); mobidb-lite (MOBIDB_LITE); mobidb-lite (MOBIDB_LITE); mobidb-lite (MOBIDB_LITE); mobidb-lite (MOBIDB_LITE); mobidb-lite (MOBIDB_LITE); mobidb-lite (MOBIDB_LITE)	no GO terms	no GO terms
jg10208.t1	KAF7267468	XP_030755090.1adenine phosphoribosyltransferase	178	20	3.4E-61	76.7	7	F:GO:0002055; F:GO:0003999; C:GO:0005737; P:GO:0006168; P:GO:0009116; F:GO:0016208; P:GO:0044209	F:adenine binding; F:adenine phosphoribosyltransferase activity; C:cytoplasm; P:adenine salvage; P:nucleoside metabolic process; F:AMP binding; P:AMP salvage			IPR000836 (PFAM); G3DSA:3.40.50.2020 (GENE3D); IPR005764 (TIGRFAM); PTHR32315 (PANTHER); IPR005764 (HAMAP); IPR000836 (CDD); IPR029057 (SUPERFAMILY)	F:GO:0003999; C:GO:0005737; P:GO:0006168; P:GO:0009116	F:adenine phosphoribosyltransferase activity; C:cytoplasm; P:adenine salvage; P:nucleoside metabolic process
jg10209.t1	KAF7267469	XP_030755086.1protein suppressor 2 of zeste-like	142	20	1.5E-64	80.38	5	P:GO:0000122; P:GO:0006342; C:GO:0035102; P:GO:0036353; F:GO:1990841	P:negative regulation of transcription by RNA polymerase II; P:chromatin silencing; C:PRC1 complex; P:histone H2A-K119 monoubiquitination; F:promoter-specific chromatin binding			IPR001841 (SMART); PF13923 (PFAM); IPR013083 (G3DSA:3.30.40.GENE3D); IPR039642 (PANTHER); PTHR10825:SF21 (PANTHER); IPR017907 (PROSITE_PATTERNS); IPR001841 (PROSITE_PROFILES); SSF57850 (SUPERFAMILY)	no GO terms	no GO terms
jg10210.t1	KAF7267470	RZC38270.1F58A4.6 -like	222	20	6.7E-67	72.13						IPR032072 (PFAM); IPR032072 (PANTHER)	no GO terms	no GO terms
jg10211.t1	KAF7267471	XP_031331424.1synaptobrevin-1 isoform X1	209	20	1.2E-49	87.21	2	C:GO:0016021; P:GO:0016192	C:integral component of membrane; P:vesicle-mediated transport			Coil (COILS); IPR001388 (PRINTS); IPR001388 (PFAM); G3DSA:1.20.5.110 (GENE3D); mobidb-lite (MOBIDB_LITE); PTHR21136 (PANTHER); PTHR21136:SF78 (PANTHER); IPR001388 (PROSITE_PATTERNS); NON_CYTOPLASMIC_DOMAIN (PHOBIUS); CYTOPLASMIC_DOMAIN (PHOBIUS); TRANSMEMBRANE (PHOBIUS); IPR001388 (PROSITE_PROFILES); cd15870 (CDD); SSF58038 (SUPERFAMILY); TMhelix (TMHMM)	C:GO:0016021; P:GO:0016192	C:integral component of membrane; P:vesicle-mediated transport
jg10212.t1	KAF7267472	XP_030754877.1histone-lysine N-methyltransferase PR-Set7-like	268	20	3.9E-114	77.66	6	F:GO:0005515; P:GO:0006554; C:GO:0016021; P:GO:0016192; F:GO:0018024; P:GO:0034968	F:protein binding; P:lysine catabolic process; C:integral component of membrane; P:vesicle-mediated transport; F:histone-lysine N-methyltransferase activity; P:histone lysine methylation			IPR001214 (SMART); G3DSA:2.170.270.10 (GENE3D); IPR001214 (PFAM); mobidb-lite (MOBIDB_LITE); mobidb-lite (MOBIDB_LITE); PTHR22884 (PANTHER); PTHR22884:SF420 (PANTHER); IPR001214 (PROSITE_PROFILES); IPR016858 (PROSITE_PROFILES); SSF82199 (SUPERFAMILY)	F:GO:0005515; F:GO:0018024	F:protein binding; F:histone-lysine N-methyltransferase activity
jg10213.t1	KAF7267473	XP_008194938.1 Sjoegren syndrome nuclear autoantigen 1 homolog	291	15	7.7E-47	68.03						Coil (COILS); Coil (COILS); mobidb-lite (MOBIDB_LITE); mobidb-lite (MOBIDB_LITE); mobidb-lite (MOBIDB_LITE); mobidb-lite (MOBIDB_LITE); mobidb-lite (MOBIDB_LITE); mobidb-lite (MOBIDB_LITE); IPR033362 (PANTHER); PD968187 (PRODOM)	no GO terms	no GO terms
jg10214.t1	KAF7267474	XP_030754912.1LIM domain kinase 1 isoform X1	1019	20	0.0	72.87	4	F:GO:0004672; F:GO:0005515; F:GO:0005524; P:GO:0006468	F:protein kinase activity; F:protein binding; F:ATP binding; P:protein phosphorylation			IPR001781 (SMART); G3DSA:2.10.110.10 (GENE3D); G3DSA:2.10.110.10 (GENE3D); G3DSA:1.10.510.10 (GENE3D); IPR001781 (PFAM); G3DSA:2.30.42.10 (GENE3D); IPR001245 (PFAM); G3DSA:3.30.200.20 (GENE3D); mobidb-lite (MOBIDB_LITE); mobidb-lite (MOBIDB_LITE); mobidb-lite (MOBIDB_LITE); mobidb-lite (MOBIDB_LITE); mobidb-lite (MOBIDB_LITE); mobidb-lite (MOBIDB_LITE); PTHR44124 (PANTHER); PTHR44124:SF2 (PANTHER); IPR017441 (PROSITE_PATTERNS); IPR001781 (PROSITE_PATTERNS); IPR001781 (PROSITE_PATTERNS); IPR000719 (PROSITE_PROFILES); IPR001781 (PROSITE_PROFILES); IPR001478 (PROSITE_PROFILES); IPR001781 (PROSITE_PROFILES); cd09365 (CDD); SSF57716 (SUPERFAMILY); IPR011009 (SUPERFAMILY); SSF57716 (SUPERFAMILY); IPR036034 (SUPERFAMILY)	F:GO:0004672; F:GO:0005515; F:GO:0005524; P:GO:0006468	F:protein kinase activity; F:protein binding; F:ATP binding; P:protein phosphorylation
jg10215.t1	KAF7267475	XP_030754907.1dynein light chain 1, cytoplasmic isoform X1	118	20	1.5E-57	92.16	10	F:GO:0003723; F:GO:0003774; C:GO:0005737; C:GO:0005868; C:GO:0005874; P:GO:0007017; C:GO:0016021; F:GO:0045505; F:GO:0051959; P:GO:2000582	F:RNA binding; F:motor activity; C:cytoplasm; C:cytoplasmic dynein complex; C:microtubule; P:microtubule-based process; C:integral component of membrane; F:dynein intermediate chain binding; F:dynein light intermediate chain binding; P:positive regulation of ATP-dependent microtubule motor activity, plus-end-directed			IPR001372 (SMART); IPR037177 (G3DSA:3.30.740.GENE3D); IPR001372 (PFAM); PTHR11886:SF52 (PANTHER); IPR001372 (PANTHER); IPR019763 (PROSITE_PATTERNS); IPR037177 (SUPERFAMILY)	C:GO:0005875; P:GO:0007017; C:GO:0030286	C:microtubule associated complex; P:microtubule-based process; C:dynein complex
jg10216.t1	KAF7267476	XP_030754947.1N-lysine methyltransferase KMT5A-A-like	211	20	1.4E-82	82.35	4	F:GO:0005515; P:GO:0006554; F:GO:0018024; P:GO:0034968	F:protein binding; P:lysine catabolic process; F:histone-lysine N-methyltransferase activity; P:histone lysine methylation			IPR001214 (SMART); IPR001214 (PFAM); G3DSA:2.170.270.10 (GENE3D); PTHR22884 (PANTHER); PTHR22884:SF420 (PANTHER); IPR001214 (PROSITE_PROFILES); IPR016858 (PROSITE_PROFILES); SSF82199 (SUPERFAMILY)	F:GO:0005515; F:GO:0018024	F:protein binding; F:histone-lysine N-methyltransferase activity
jg10217.t1	KAF7267477	XP_030754921.1PHD finger protein 12	686	20	7.1E-310	69.02	6	F:GO:0003712; F:GO:0005515; C:GO:0005634; C:GO:0005667; P:GO:0006355; P:GO:0045892	F:transcription coregulator activity; F:protein binding; C:nucleus; C:transcription regulator complex; P:regulation of transcription, DNA-templated; P:negative regulation of transcription, DNA-templated			Coil (COILS); IPR001965 (SMART); IPR013083 (G3DSA:3.30.40.GENE3D); IPR038098 (G3DSA:1.10.10.GENE3D); IPR013083 (G3DSA:3.30.40.GENE3D); IPR031966 (PFAM); IPR019787 (PFAM); mobidb-lite (MOBIDB_LITE); mobidb-lite (MOBIDB_LITE); mobidb-lite (MOBIDB_LITE); mobidb-lite (MOBIDB_LITE); mobidb-lite (MOBIDB_LITE); mobidb-lite (MOBIDB_LITE); mobidb-lite (MOBIDB_LITE); PTHR24102:SF17 (PANTHER); PTHR24102 (PANTHER); IPR019786 (PROSITE_PATTERNS); IPR000253 (PROSITE_PROFILES); IPR019787 (PROSITE_PROFILES); cd15533 (CDD); IPR000253 (CDD); cd15534 (CDD); IPR011011 (SUPERFAMILY); IPR011011 (SUPERFAMILY); IPR008984 (SUPERFAMILY)	F:GO:0005515	F:protein binding
jg10218.t1	KAF7267478	XP_030753065.1cytochrome P450 4C1 isoform X1	488	20	1.3E-139	64.43	4	F:GO:0005506; F:GO:0016705; F:GO:0020037; P:GO:0055114	F:iron ion binding; F:oxidoreductase activity, acting on paired donors, with incorporation or reduction of molecular oxygen; F:heme binding; P:oxidation-reduction process			IPR001128 (PRINTS); IPR002401 (PRINTS); IPR036396 (G3DSA:1.10.630.GENE3D); IPR001128 (PFAM); PTHR24291:SF56 (PANTHER); PTHR24291 (PANTHER); IPR017972 (PROSITE_PATTERNS); CYTOPLASMIC_DOMAIN (PHOBIUS); TRANSMEMBRANE (PHOBIUS); NON_CYTOPLASMIC_DOMAIN (PHOBIUS); IPR036396 (SUPERFAMILY); TMhelix (TMHMM)	F:GO:0005506; F:GO:0016705; F:GO:0020037; P:GO:0055114	F:iron ion binding; F:oxidoreductase activity, acting on paired donors, with incorporation or reduction of molecular oxygen; F:heme binding; P:oxidation-reduction process
jg10219.t1	KAF7267479	XP_030755080.1fatty acyl-CoA reductase wat-like isoform X1	503	20	4.2E-202	72.66	4	C:GO:0005777; C:GO:0016020; P:GO:0035336; F:GO:0080019	C:peroxisome; C:membrane; P:long-chain fatty-acyl-CoA metabolic process; F:fatty-acyl-CoA reductase (alcohol-forming) activity			IPR013120 (PFAM); G3DSA:3.40.50.720 (GENE3D); IPR033640 (PFAM); IPR026055 (PANTHER); PTHR11011:SF59 (PANTHER); NON_CYTOPLASMIC_DOMAIN (PHOBIUS); NON_CYTOPLASMIC_DOMAIN (PHOBIUS); TRANSMEMBRANE (PHOBIUS); CYTOPLASMIC_DOMAIN (PHOBIUS); TRANSMEMBRANE (PHOBIUS); IPR033640 (CDD); cd05236 (CDD); IPR036291 (SUPERFAMILY); TMhelix (TMHMM)	F:GO:0080019	F:fatty-acyl-CoA reductase (alcohol-forming) activity
jg10220.t1	KAF7267480	APL98293.1putative DD34D transposase	75	1	7.2E-5	76.74						no IPS match	no IPS match	no IPS match
jg10220.t2	KAF7267481	APL98293.1putative DD34D transposase	115	20	1.9E-44	80.53						no IPS match	no IPS match	no IPS match
jg10221.t1	KAF7267482	XP_030753065.1cytochrome P450 4C1 isoform X1	492	20	3.0E-120	61.0	5	F:GO:0004497; F:GO:0005506; F:GO:0016705; F:GO:0020037; P:GO:0055114	F:monooxygenase activity; F:iron ion binding; F:oxidoreductase activity, acting on paired donors, with incorporation or reduction of molecular oxygen; F:heme binding; P:oxidation-reduction process			IPR002403 (PRINTS); IPR001128 (PRINTS); IPR036396 (G3DSA:1.10.630.GENE3D); IPR001128 (PFAM); PTHR24305:SF59 (PANTHER); PTHR24305 (PANTHER); IPR017972 (PROSITE_PATTERNS); CYTOPLASMIC_DOMAIN (PHOBIUS); TRANSMEMBRANE (PHOBIUS); NON_CYTOPLASMIC_DOMAIN (PHOBIUS); IPR036396 (SUPERFAMILY); TMhelix (TMHMM)	F:GO:0004497; F:GO:0005506; F:GO:0016705; F:GO:0020037; P:GO:0055114	F:monooxygenase activity; F:iron ion binding; F:oxidoreductase activity, acting on paired donors, with incorporation or reduction of molecular oxygen; F:heme binding; P:oxidation-reduction process
jg10222.t1	KAF7267484	XP_030755107.1facilitated trehalose transporter Tret1-like isoform X2	460	20	1.4E-191	73.79	3	C:GO:0016021; F:GO:0022857; P:GO:0055085	C:integral component of membrane; F:transmembrane transporter activity; P:transmembrane transport			Coil (COILS); IPR003663 (PRINTS); G3DSA:1.20.1250.20 (GENE3D); IPR005828 (PFAM); PTHR23500:SF11 (PANTHER); PTHR23500 (PANTHER); IPR005829 (PROSITE_PATTERNS); CYTOPLASMIC_DOMAIN (PHOBIUS); SIGNAL_PEPTIDE_N_REGION (PHOBIUS); TRANSMEMBRANE (PHOBIUS); TRANSMEMBRANE (PHOBIUS); NON_CYTOPLASMIC_DOMAIN (PHOBIUS); TRANSMEMBRANE (PHOBIUS); NON_CYTOPLASMIC_DOMAIN (PHOBIUS); TRANSMEMBRANE (PHOBIUS); CYTOPLASMIC_DOMAIN (PHOBIUS); SIGNAL_PEPTIDE_H_REGION (PHOBIUS); TRANSMEMBRANE (PHOBIUS); NON_CYTOPLASMIC_DOMAIN (PHOBIUS); CYTOPLASMIC_DOMAIN (PHOBIUS); TRANSMEMBRANE (PHOBIUS); TRANSMEMBRANE (PHOBIUS); NON_CYTOPLASMIC_DOMAIN (PHOBIUS); TRANSMEMBRANE (PHOBIUS); TRANSMEMBRANE (PHOBIUS); TRANSMEMBRANE (PHOBIUS); SIGNAL_PEPTIDE (PHOBIUS); CYTOPLASMIC_DOMAIN (PHOBIUS); CYTOPLASMIC_DOMAIN (PHOBIUS); NON_CYTOPLASMIC_DOMAIN (PHOBIUS); TRANSMEMBRANE (PHOBIUS); SIGNAL_PEPTIDE_C_REGION (PHOBIUS); NON_CYTOPLASMIC_DOMAIN (PHOBIUS); CYTOPLASMIC_DOMAIN (PHOBIUS); IPR020846 (PROSITE_PROFILES); IPR020846 (CDD); IPR036259 (SUPERFAMILY); TMhelix (TMHMM); TMhelix (TMHMM); TMhelix (TMHMM); TMhelix (TMHMM); TMhelix (TMHMM); TMhelix (TMHMM); TMhelix (TMHMM); TMhelix (TMHMM); TMhelix (TMHMM); TMhelix (TMHMM); TMhelix (TMHMM); TMhelix (TMHMM)	F:GO:0005215; C:GO:0016020; C:GO:0016021; F:GO:0022857; P:GO:0055085	F:transporter activity; C:membrane; C:integral component of membrane; F:transmembrane transporter activity; P:transmembrane transport
jg10222.t2	KAF7267483	XP_030755106.1facilitated trehalose transporter Tret1-like isoform X1	495	20	1.2E-196	73.56	3	C:GO:0016021; F:GO:0022857; P:GO:0055085	C:integral component of membrane; F:transmembrane transporter activity; P:transmembrane transport			Coil (COILS); IPR003663 (PRINTS); G3DSA:1.20.1250.20 (GENE3D); IPR005828 (PFAM); PTHR23500:SF11 (PANTHER); PTHR23500 (PANTHER); IPR005829 (PROSITE_PATTERNS); CYTOPLASMIC_DOMAIN (PHOBIUS); TRANSMEMBRANE (PHOBIUS); NON_CYTOPLASMIC_DOMAIN (PHOBIUS); TRANSMEMBRANE (PHOBIUS); NON_CYTOPLASMIC_DOMAIN (PHOBIUS); NON_CYTOPLASMIC_DOMAIN (PHOBIUS); CYTOPLASMIC_DOMAIN (PHOBIUS); TRANSMEMBRANE (PHOBIUS); NON_CYTOPLASMIC_DOMAIN (PHOBIUS); TRANSMEMBRANE (PHOBIUS); TRANSMEMBRANE (PHOBIUS); CYTOPLASMIC_DOMAIN (PHOBIUS); TRANSMEMBRANE (PHOBIUS); CYTOPLASMIC_DOMAIN (PHOBIUS); TRANSMEMBRANE (PHOBIUS); TRANSMEMBRANE (PHOBIUS); CYTOPLASMIC_DOMAIN (PHOBIUS); TRANSMEMBRANE (PHOBIUS); CYTOPLASMIC_DOMAIN (PHOBIUS); TRANSMEMBRANE (PHOBIUS); CYTOPLASMIC_DOMAIN (PHOBIUS); NON_CYTOPLASMIC_DOMAIN (PHOBIUS); TRANSMEMBRANE (PHOBIUS); NON_CYTOPLASMIC_DOMAIN (PHOBIUS); TRANSMEMBRANE (PHOBIUS); IPR020846 (PROSITE_PROFILES); IPR020846 (CDD); IPR036259 (SUPERFAMILY); TMhelix (TMHMM); TMhelix (TMHMM); TMhelix (TMHMM); TMhelix (TMHMM); TMhelix (TMHMM); TMhelix (TMHMM); TMhelix (TMHMM); TMhelix (TMHMM); TMhelix (TMHMM); TMhelix (TMHMM); TMhelix (TMHMM); TMhelix (TMHMM)	F:GO:0005215; C:GO:0016020; C:GO:0016021; F:GO:0022857; P:GO:0055085	F:transporter activity; C:membrane; C:integral component of membrane; F:transmembrane transporter activity; P:transmembrane transport
jg10223.t1	KAF7267485	APL98293.1putative DD34D transposase	81	20	1.1E-27	85.34						no IPS match	no IPS match	no IPS match
jg10224.t1	KAF7263092	XP_030751052.1lipase 3-like isoform X1	301	20	3.5E-103	66.53	4	P:GO:0006629; P:GO:0016042; F:GO:0016787; F:GO:0016788	P:lipid metabolic process; P:lipid catabolic process; F:hydrolase activity; F:hydrolase activity, acting on ester bonds			IPR000073 (PFAM); IPR029058 (G3DSA:3.40.50.GENE3D); PTHR11005:SF78 (PANTHER); PTHR11005 (PANTHER); IPR029058 (SUPERFAMILY)	no GO terms	no GO terms
jg10225.t1	KAF7280202	---NA---	124									mobidb-lite (MOBIDB_LITE); mobidb-lite (MOBIDB_LITE); mobidb-lite (MOBIDB_LITE)	no GO terms	no GO terms
jg10226.t1	KAF7280203	XP_030766766.1protein O-mannosyl-transferase TMTC3-like isoform X1	862	20	0.0	87.15	2	F:GO:0005515; C:GO:0016021	F:protein binding; C:integral component of membrane			IPR019734 (SMART); IPR011990 (G3DSA:1.25.40.GENE3D); IPR011990 (G3DSA:1.25.40.GENE3D); PF13414 (PFAM); IPR011990 (G3DSA:1.25.40.GENE3D); IPR038731 (PFAM); IPR013618 (PFAM); PF13432 (PFAM); mobidb-lite (MOBIDB_LITE); mobidb-lite (MOBIDB_LITE); mobidb-lite (MOBIDB_LITE); PTHR44395:SF1 (PANTHER); PTHR44395 (PANTHER); NON_CYTOPLASMIC_DOMAIN (PHOBIUS); TRANSMEMBRANE (PHOBIUS); CYTOPLASMIC_DOMAIN (PHOBIUS); NON_CYTOPLASMIC_DOMAIN (PHOBIUS); NON_CYTOPLASMIC_DOMAIN (PHOBIUS); TRANSMEMBRANE (PHOBIUS); TRANSMEMBRANE (PHOBIUS); NON_CYTOPLASMIC_DOMAIN (PHOBIUS); TRANSMEMBRANE (PHOBIUS); CYTOPLASMIC_DOMAIN (PHOBIUS); TRANSMEMBRANE (PHOBIUS); TRANSMEMBRANE (PHOBIUS); NON_CYTOPLASMIC_DOMAIN (PHOBIUS); TRANSMEMBRANE (PHOBIUS); CYTOPLASMIC_DOMAIN (PHOBIUS); CYTOPLASMIC_DOMAIN (PHOBIUS); CYTOPLASMIC_DOMAIN (PHOBIUS); TRANSMEMBRANE (PHOBIUS); TRANSMEMBRANE (PHOBIUS); IPR013026 (PROSITE_PROFILES); IPR019734 (PROSITE_PROFILES); IPR019734 (PROSITE_PROFILES); IPR019734 (PROSITE_PROFILES); IPR019734 (PROSITE_PROFILES); IPR019734 (PROSITE_PROFILES); IPR019734 (PROSITE_PROFILES); IPR019734 (PROSITE_PROFILES); IPR019734 (PROSITE_PROFILES); SSF48439 (SUPERFAMILY); IPR011990 (SUPERFAMILY); IPR011990 (SUPERFAMILY); TMhelix (TMHMM); TMhelix (TMHMM); TMhelix (TMHMM); TMhelix (TMHMM); TMhelix (TMHMM); TMhelix (TMHMM); TMhelix (TMHMM)	F:GO:0005515	F:protein binding
jg10227.t1	KAF7280204	XP_030766766.1protein O-mannosyl-transferase TMTC3-like isoform X1	69	20	2.3E-26	84.55	1	C:GO:0016021	C:integral component of membrane			PTHR44395:SF1 (PANTHER); PTHR44395 (PANTHER); SIGNAL_PEPTIDE_H_REGION (PHOBIUS); NON_CYTOPLASMIC_DOMAIN (PHOBIUS); SIGNAL_PEPTIDE (PHOBIUS); SIGNAL_PEPTIDE_N_REGION (PHOBIUS); SIGNAL_PEPTIDE_C_REGION (PHOBIUS); SignalP-noTM (SIGNALP_EUK); TMhelix (TMHMM)	no GO terms	no GO terms
jg10228.t1	KAF7280205	---NA---	84									TMhelix (TMHMM)	no GO terms	no GO terms
jg10229.t1	KAF7280206	XP_019754332.1 tetraspanin-2A-like	106	20	1.1E-46	82.99	1	C:GO:0005887	C:integral component of plasma membrane			IPR008952 (G3DSA:1.10.1450.GENE3D); IPR018499 (PFAM); PTHR19282 (PANTHER); PTHR19282:SF356 (PANTHER); CYTOPLASMIC_DOMAIN (PHOBIUS); NON_CYTOPLASMIC_DOMAIN (PHOBIUS); TRANSMEMBRANE (PHOBIUS); cd03127 (CDD); IPR008952 (SUPERFAMILY); TMhelix (TMHMM)	C:GO:0016021	C:integral component of membrane
jg10230.t1	KAF7270804	XP_030752836.1vesicle-associated membrane protein-associated protein B	241	20	4.4E-72	73.49	6	C:GO:0005789; C:GO:0005886; F:GO:0033149; P:GO:0061817; P:GO:0070972; P:GO:0090158	C:endoplasmic reticulum membrane; C:plasma membrane; F:FFAT motif binding; P:endoplasmic reticulum-plasma membrane tethering; P:protein localization to endoplasmic reticulum; P:endoplasmic reticulum membrane organization			Coil (COILS); IPR013783 (G3DSA:2.60.40.GENE3D); IPR016763 (PIRSF); IPR000535 (PFAM); mobidb-lite (MOBIDB_LITE); mobidb-lite (MOBIDB_LITE); IPR016763 (PANTHER); PTHR10809:SF95 (PANTHER); CYTOPLASMIC_DOMAIN (PHOBIUS); NON_CYTOPLASMIC_DOMAIN (PHOBIUS); TRANSMEMBRANE (PHOBIUS); IPR000535 (PROSITE_PROFILES); IPR008962 (SUPERFAMILY); TMhelix (TMHMM)	C:GO:0005789	C:endoplasmic reticulum membrane
jg10231.t1	KAF7270805	XP_030752851.1nucleobindin-2 isoform X1	571	20	4.7E-149	79.0	5	F:GO:0004812; F:GO:0005509; F:GO:0005524; C:GO:0005793; P:GO:0006418	F:aminoacyl-tRNA ligase activity; F:calcium ion binding; F:ATP binding; C:endoplasmic reticulum-Golgi intermediate compartment; P:tRNA aminoacylation for protein translation			Coil (COILS); Coil (COILS); Coil (COILS); Coil (COILS); G3DSA:1.10.238.10 (GENE3D); IPR002048 (PFAM); mobidb-lite (MOBIDB_LITE); mobidb-lite (MOBIDB_LITE); mobidb-lite (MOBIDB_LITE); mobidb-lite (MOBIDB_LITE); mobidb-lite (MOBIDB_LITE); IPR040250 (PANTHER); IPR018247 (PROSITE_PATTERNS); IPR002048 (PROSITE_PROFILES); IPR002048 (PROSITE_PROFILES); IPR002048 (CDD); SignalP-noTM (SIGNALP_EUK); IPR011992 (SUPERFAMILY)	F:GO:0005509	F:calcium ion binding
jg10232.t1	KAF7270806	XP_030752853.1aspartate--tRNA ligase, cytoplasmic	495	20	3.0E-237	83.73	8	F:GO:0003723; F:GO:0004815; F:GO:0005524; C:GO:0005829; P:GO:0006422; P:GO:0006522; P:GO:0006531; C:GO:0017101	F:RNA binding; F:aspartate-tRNA ligase activity; F:ATP binding; C:cytosol; P:aspartyl-tRNA aminoacylation; P:alanine metabolic process; P:aspartate metabolic process; C:aminoacyl-tRNA synthetase multienzyme complex			Coil (COILS); IPR002312 (PRINTS); IPR004523 (TIGRFAM); G3DSA:2.40.50.140 (GENE3D); G3DSA:3.30.930.10 (GENE3D); IPR004364 (PFAM); mobidb-lite (MOBIDB_LITE); mobidb-lite (MOBIDB_LITE); IPR004523 (PANTHER); PTHR43450:SF1 (PANTHER); PTHR43450:SF1 (PANTHER); IPR004523 (HAMAP); IPR006195 (PROSITE_PROFILES); cd00776 (CDD); SSF55681 (SUPERFAMILY); IPR012340 (SUPERFAMILY)	F:GO:0000166; F:GO:0004812; F:GO:0004815; F:GO:0005524; C:GO:0005737; P:GO:0006418; P:GO:0006422	F:nucleotide binding; F:aminoacyl-tRNA ligase activity; F:aspartate-tRNA ligase activity; F:ATP binding; C:cytoplasm; P:tRNA aminoacylation for protein translation; P:aspartyl-tRNA aminoacylation
jg10233.t1	KAF7270807	XP_019762799.1 snurportin-1	334	20	1.5E-118	63.08	4	F:GO:0005515; C:GO:0005634; C:GO:0005737; P:GO:0061015	F:protein binding; C:nucleus; C:cytoplasm; P:snRNA import into nucleus			Coil (COILS); G3DSA:3.30.470.30 (GENE3D); IPR024721 (PFAM); IPR017336 (PANTHER); cd09232 (CDD); SSF56091 (SUPERFAMILY)	F:GO:0005515; C:GO:0005634; C:GO:0005737; P:GO:0061015	F:protein binding; C:nucleus; C:cytoplasm; P:snRNA import into nucleus
jg10234.t1	KAF7270808	XP_030756068.1IWS1-like protein isoform X2	679	20	1.4E-147	87.01	4	C:GO:0005634; P:GO:0010793; P:GO:0050684; P:GO:2001253	C:nucleus; P:regulation of mRNA export from nucleus; P:regulation of mRNA processing; P:regulation of histone H3-K36 trimethylation			Coil (COILS); IPR035441 (G3DSA:1.20.930.GENE3D); IPR017923 (PFAM); mobidb-lite (MOBIDB_LITE); mobidb-lite (MOBIDB_LITE); mobidb-lite (MOBIDB_LITE); mobidb-lite (MOBIDB_LITE); mobidb-lite (MOBIDB_LITE); mobidb-lite (MOBIDB_LITE); mobidb-lite (MOBIDB_LITE); mobidb-lite (MOBIDB_LITE); mobidb-lite (MOBIDB_LITE); mobidb-lite (MOBIDB_LITE); PTHR22908 (PANTHER); PTHR22908:SF70 (PANTHER); IPR017923 (PROSITE_PROFILES); IPR035441 (SUPERFAMILY)	C:GO:0005634	C:nucleus
jg10235.t1	KAF7270809	XP_030755893.1heterogeneous nuclear ribonucleoprotein L isoform X3	133	20	7.6E-58	92.78	1	F:GO:0003676	F:nucleic acid binding			IPR000504 (SMART); IPR021790 (PFAM); IPR012677 (G3DSA:3.30.70.GENE3D); mobidb-lite (MOBIDB_LITE); mobidb-lite (MOBIDB_LITE); PTHR44018 (PANTHER); PTHR44018:SF3 (PANTHER); cd12694 (CDD); IPR035979 (SUPERFAMILY)	F:GO:0003676	F:nucleic acid binding
jg10235.t2	KAF7270810	XP_030755892.1heterogeneous nuclear ribonucleoprotein L isoform X2	116	20	2.6E-46	94.38	1	F:GO:0003676	F:nucleic acid binding			IPR000504 (SMART); IPR012677 (G3DSA:3.30.70.GENE3D); IPR021790 (PFAM); PTHR44018:SF3 (PANTHER); PTHR44018 (PANTHER); cd12694 (CDD); IPR035979 (SUPERFAMILY)	F:GO:0003676	F:nucleic acid binding
jg10236.t1	KAF7270811	---NA---	125									no IPS match	no IPS match	no IPS match
jg10237.t1	KAF7275201	---NA---	121									no IPS match	no IPS match	no IPS match
jg10238.t1	KAF7274476	---NA---	57									no IPS match	no IPS match	no IPS match
jg10239.t1	KAF7274477	XP_023215217.1uncharacterized protein LOC111618029	280	1	1.1E-5	49.06						Coil (COILS); mobidb-lite (MOBIDB_LITE); PTHR22639 (PANTHER); PTHR22639:SF51 (PANTHER)	no GO terms	no GO terms
jg10240.t1	KAF7275394	---NA---	100									Coil (COILS)	no GO terms	no GO terms
jg10241.t1	KAF7274568	XP_030752838.1cytochrome c oxidase subunit 6A1, mitochondrial-like	74	20	8.9E-16	80.22	6	F:GO:0004129; C:GO:0005751; P:GO:0006123; F:GO:0030234; P:GO:1902600; P:GO:1902600	F:cytochrome-c oxidase activity; C:mitochondrial respiratory chain complex IV; P:mitochondrial electron transport, cytochrome c to oxygen; F:enzyme regulator activity; P:proton transmembrane transport; P:proton transmembrane transport			IPR001349 (PIRSF); IPR001349 (PFAM); IPR036418 (G3DSA:4.10.95.GENE3D); mobidb-lite (MOBIDB_LITE); mobidb-lite (MOBIDB_LITE); IPR001349 (PANTHER); IPR018507 (PROSITE_PATTERNS); IPR001349 (PRODOM); IPR036418 (SUPERFAMILY)	F:GO:0004129; C:GO:0005743; C:GO:0005751	F:cytochrome-c oxidase activity; C:mitochondrial inner membrane; C:mitochondrial respiratory chain complex IV
jg10242.t1	KAF7270507	XP_017771288.1 RB1-inducible coiled-coil protein 1-like isoform X1	743	20	5.0E-175	53.16	7	P:GO:0001881; C:GO:0005769; C:GO:0005802; C:GO:0005829; P:GO:0007032; P:GO:0042147; C:GO:0055037	P:receptor recycling; C:early endosome; C:trans-Golgi network; C:cytosol; P:endosome organization; P:retrograde transport, endosome to Golgi; C:recycling endosome			Coil (COILS); IPR001849 (SMART); IPR011993 (G3DSA:2.30.29.GENE3D); IPR001849 (PFAM); IPR001849 (PROSITE_PROFILES); cd00821 (CDD); SSF50729 (SUPERFAMILY)	no GO terms	no GO terms
jg10243.t1	KAF7270508	XP_030758737.1probable ATP-dependent RNA helicase DDX47	469	20	4.6E-219	94.8	5	F:GO:0003676; F:GO:0004386; F:GO:0005524; C:GO:0005634; P:GO:0006364	F:nucleic acid binding; F:helicase activity; F:ATP binding; C:nucleus; P:rRNA processing			Coil (COILS); IPR014001 (SMART); IPR001650 (SMART); IPR011545 (PFAM); G3DSA:3.40.50.300 (GENE3D); IPR001650 (PFAM); G3DSA:3.40.50.300 (GENE3D); mobidb-lite (MOBIDB_LITE); mobidb-lite (MOBIDB_LITE); mobidb-lite (MOBIDB_LITE); PTHR24031 (PANTHER); PTHR24031:SF78 (PANTHER); IPR000629 (PROSITE_PATTERNS); IPR001650 (PROSITE_PROFILES); IPR014001 (PROSITE_PROFILES); IPR014014 (PROSITE_PROFILES); IPR001650 (CDD); cd00268 (CDD); IPR027417 (SUPERFAMILY)	F:GO:0003676; F:GO:0005524	F:nucleic acid binding; F:ATP binding
jg10244.t1	KAF7270509	XP_030758803.1E3 ubiquitin-protein ligase Ubr3-like	83	20	4.5E-32	88.1	6	C:GO:0000151; C:GO:0005737; F:GO:0008270; P:GO:0016567; F:GO:0061630; P:GO:0071596	C:ubiquitin ligase complex; C:cytoplasm; F:zinc ion binding; P:protein ubiquitination; F:ubiquitin protein ligase activity; P:ubiquitin-dependent protein catabolic process via the N-end rule pathway			no IPS match	no IPS match	no IPS match
jg10245.t1	KAF7277634	WP_016657874.1sigma-54-dependent Fis family transcriptional regulator	282	20	4.6E-129	85.91	7	F:GO:0003700; F:GO:0005524; C:GO:0005667; P:GO:0006355; P:GO:0006355; F:GO:0008134; F:GO:0043565	F:DNA-binding transcription factor activity; F:ATP binding; C:transcription regulator complex; P:regulation of transcription, DNA-templated; P:regulation of transcription, DNA-templated; F:transcription factor binding; F:sequence-specific DNA binding			IPR002197 (PFAM); G3DSA:3.40.50.300 (GENE3D); G3DSA:1.10.8.60 (GENE3D); G3DSA:1.10.10.60 (GENE3D); IPR002078 (PFAM); PTHR32071 (PANTHER); IPR029995 (PTHR32071:PANTHER); IPR025943 (PROSITE_PATTERNS); IPR025944 (PROSITE_PATTERNS); IPR002078 (PROSITE_PROFILES); cd00009 (CDD); IPR027417 (SUPERFAMILY); IPR009057 (SUPERFAMILY)	F:GO:0003677; F:GO:0003700; F:GO:0005524; P:GO:0006355; F:GO:0008134; F:GO:0043565	F:DNA binding; F:DNA-binding transcription factor activity; F:ATP binding; P:regulation of transcription, DNA-templated; F:transcription factor binding; F:sequence-specific DNA binding
jg10246.t1	KAF7274185	XP_019771697.1 5-hydroxytryptamine receptor 1-like	106	20	2.4E-38	84.66	6	C:GO:0005887; P:GO:0007187; P:GO:0007213; P:GO:0007268; F:GO:0016907; C:GO:0045202	C:integral component of plasma membrane; P:G protein-coupled receptor signaling pathway, coupled to cyclic nucleotide second messenger; P:G protein-coupled acetylcholine receptor signaling pathway; P:chemical synaptic transmission; F:G protein-coupled acetylcholine receptor activity; C:synapse			IPR000276 (PRINTS); G3DSA:1.20.1070.10 (GENE3D); IPR000276 (PFAM); PTHR24247:SF171 (PANTHER); PTHR24247 (PANTHER); NON_CYTOPLASMIC_DOMAIN (PHOBIUS); CYTOPLASMIC_DOMAIN (PHOBIUS); TRANSMEMBRANE (PHOBIUS); TRANSMEMBRANE (PHOBIUS); NON_CYTOPLASMIC_DOMAIN (PHOBIUS); IPR017452 (PROSITE_PROFILES); SSF81321 (SUPERFAMILY); TMhelix (TMHMM); TMhelix (TMHMM)	F:GO:0004930; P:GO:0007186; C:GO:0016021	F:G protein-coupled receptor activity; P:G protein-coupled receptor signaling pathway; C:integral component of membrane
jg10247.t1	KAF7274186	---NA---	403									mobidb-lite (MOBIDB_LITE)	no GO terms	no GO terms
jg10248.t1	KAF7276884	---NA---	268									no IPS match	no IPS match	no IPS match
jg10249.t1	KAF7263333	---NA---	134									no IPS match	no IPS match	no IPS match
jg10250.t1	KAF7275195	XP_030745202.1 endothelial cell-selective adhesion molecule-like	142	20	4.4E-64	87.79	2	P:GO:0008045; C:GO:0016021	P:motor neuron axon guidance; C:integral component of membrane			IPR013162 (PFAM); IPR013783 (G3DSA:2.60.40.GENE3D); mobidb-lite (MOBIDB_LITE); mobidb-lite (MOBIDB_LITE); mobidb-lite (MOBIDB_LITE); PTHR21261:SF15 (PANTHER); PTHR21261 (PANTHER); IPR036179 (SUPERFAMILY)	no GO terms	no GO terms
jg10251.t1	KAF7263901	---NA---	258									no IPS match	no IPS match	no IPS match
jg10252.t1	KAF7263902	---NA---	146									mobidb-lite (MOBIDB_LITE); mobidb-lite (MOBIDB_LITE)	no GO terms	no GO terms
jg10253.t1	KAF7263655	XP_030765059.1dynein heavy chain 12, axonemal	688	20	3.0E-283	62.23	4	F:GO:0003777; C:GO:0005874; P:GO:0007018; F:GO:0043167	F:microtubule motor activity; C:microtubule; P:microtubule-based movement; F:ion binding			IPR026983 (PANTHER); PTHR10676:SF255 (PANTHER)	F:GO:0003777; P:GO:0007018	F:microtubule motor activity; P:microtubule-based movement
jg10254.t1	KAF7272074	---NA---	148									no IPS match	no IPS match	no IPS match
jg10255.t1	KAF7272075	---NA---	106									mobidb-lite (MOBIDB_LITE); mobidb-lite (MOBIDB_LITE); mobidb-lite (MOBIDB_LITE)	no GO terms	no GO terms
jg10256.t1	KAF7272076	---NA---	249									IPR013083 (G3DSA:3.30.40.GENE3D); IPR001841 (PFAM); mobidb-lite (MOBIDB_LITE); mobidb-lite (MOBIDB_LITE); mobidb-lite (MOBIDB_LITE); PTHR15710 (PANTHER); IPR001841 (PROSITE_PROFILES); SSF57850 (SUPERFAMILY)	no GO terms	no GO terms
jg10257.t1	KAF7272077	---NA---	121									mobidb-lite (MOBIDB_LITE); mobidb-lite (MOBIDB_LITE)	no GO terms	no GO terms
jg10258.t1	KAF7272078	XP_030756360.1RNA-binding protein fusilli isoform X2	111	4	4.7E-45	78.97						no IPS match	no IPS match	no IPS match
jg10259.t1	KAF7272079	---NA---	96									mobidb-lite (MOBIDB_LITE); mobidb-lite (MOBIDB_LITE)	no GO terms	no GO terms
jg10260.t1	KAF7272080	XP_030756355.1RNA-binding protein fusilli isoform X1	433	20	2.2E-159	76.6	4	F:GO:0003729; C:GO:0005654; P:GO:0043484; C:GO:1990904	F:mRNA binding; C:nucleoplasm; P:regulation of RNA splicing; C:ribonucleoprotein complex			IPR000504 (SMART); IPR012677 (G3DSA:3.30.70.GENE3D); IPR012677 (G3DSA:3.30.70.GENE3D); PTHR13976:SF37 (PANTHER); PTHR13976 (PANTHER); IPR000504 (PROSITE_PROFILES); cd12743 (CDD); IPR035979 (SUPERFAMILY)	F:GO:0003676	F:nucleic acid binding
jg10261.t1	KAF7270382	XP_019764028.1 heterogeneous nuclear ribonucleoprotein 27C isoform X4	419	20	2.0E-205	82.8	1	F:GO:0003729	F:mRNA binding			IPR000504 (SMART); IPR000504 (PFAM); IPR012677 (G3DSA:3.30.70.GENE3D); IPR012677 (G3DSA:3.30.70.GENE3D); mobidb-lite (MOBIDB_LITE); mobidb-lite (MOBIDB_LITE); PTHR44847 (PANTHER); IPR000504 (PROSITE_PROFILES); IPR000504 (PROSITE_PROFILES); IPR034131 (CDD); IPR034134 (CDD); IPR035979 (SUPERFAMILY); IPR035979 (SUPERFAMILY)	F:GO:0003676; F:GO:0003723	F:nucleic acid binding; F:RNA binding
jg10261.t2	KAF7270383	XP_019764028.1 heterogeneous nuclear ribonucleoprotein 27C isoform X4	429	20	5.9E-213	82.82	1	F:GO:0003729	F:mRNA binding			IPR000504 (SMART); IPR000504 (PFAM); IPR012677 (G3DSA:3.30.70.GENE3D); IPR012677 (G3DSA:3.30.70.GENE3D); mobidb-lite (MOBIDB_LITE); mobidb-lite (MOBIDB_LITE); PTHR44847 (PANTHER); IPR000504 (PROSITE_PROFILES); IPR000504 (PROSITE_PROFILES); IPR034131 (CDD); IPR034134 (CDD); IPR035979 (SUPERFAMILY); IPR035979 (SUPERFAMILY)	F:GO:0003676; F:GO:0003723	F:nucleic acid binding; F:RNA binding
jg10262.t1	KAF7270384	XP_019760177.1 protein FAM91A1	892	20	0.0	76.51						Coil (COILS); IPR028097 (PFAM); IPR028091 (PFAM); mobidb-lite (MOBIDB_LITE); PTHR28441:SF2 (PANTHER); IPR039199 (PANTHER)	no GO terms	no GO terms
jg10263.t1	KAF7270385	XP_030755587.1adhesion G protein-coupled receptor A3 isoform X2	1474	20	0.0	70.51	5	F:GO:0004930; F:GO:0005515; P:GO:0007166; P:GO:0007186; C:GO:0016021	F:G protein-coupled receptor activity; F:protein binding; P:cell surface receptor signaling pathway; P:G protein-coupled receptor signaling pathway; C:integral component of membrane			IPR003599 (SMART); IPR000483 (SMART); IPR003591 (SMART); G3DSA:2.60.220.50 (GENE3D); IPR000832 (PFAM); IPR001879 (PFAM); IPR032675 (G3DSA:3.80.10.GENE3D); IPR001611 (PFAM); IPR013783 (G3DSA:2.60.40.GENE3D); IPR036445 (G3DSA:4.10.1240.GENE3D); mobidb-lite (MOBIDB_LITE); mobidb-lite (MOBIDB_LITE); mobidb-lite (MOBIDB_LITE); mobidb-lite (MOBIDB_LITE); PTHR12011 (PANTHER); PTHR12011:SF35 (PANTHER); TRANSMEMBRANE (PHOBIUS); CYTOPLASMIC_DOMAIN (PHOBIUS); SIGNAL_PEPTIDE_N_REGION (PHOBIUS); TRANSMEMBRANE (PHOBIUS); TRANSMEMBRANE (PHOBIUS); TRANSMEMBRANE (PHOBIUS); TRANSMEMBRANE (PHOBIUS); NON_CYTOPLASMIC_DOMAIN (PHOBIUS); SIGNAL_PEPTIDE_H_REGION (PHOBIUS); CYTOPLASMIC_DOMAIN (PHOBIUS); CYTOPLASMIC_DOMAIN (PHOBIUS); SIGNAL_PEPTIDE (PHOBIUS); NON_CYTOPLASMIC_DOMAIN (PHOBIUS); SIGNAL_PEPTIDE_C_REGION (PHOBIUS); CYTOPLASMIC_DOMAIN (PHOBIUS); NON_CYTOPLASMIC_DOMAIN (PHOBIUS); TRANSMEMBRANE (PHOBIUS); TRANSMEMBRANE (PHOBIUS); NON_CYTOPLASMIC_DOMAIN (PHOBIUS); IPR001611 (PROSITE_PROFILES); IPR001611 (PROSITE_PROFILES); IPR007110 (PROSITE_PROFILES); IPR001611 (PROSITE_PROFILES); IPR001611 (PROSITE_PROFILES); IPR001611 (PROSITE_PROFILES); IPR001879 (PROSITE_PROFILES); IPR017981 (PROSITE_PROFILES); SignalP-noTM (SIGNALP_EUK); SSF52058 (SUPERFAMILY); IPR036179 (SUPERFAMILY); IPR036445 (SUPERFAMILY); TMhelix (TMHMM); TMhelix (TMHMM); TMhelix (TMHMM); TMhelix (TMHMM); TMhelix (TMHMM); TMhelix (TMHMM); TMhelix (TMHMM)	F:GO:0004888; F:GO:0004930; F:GO:0005515; P:GO:0007166; P:GO:0007186; C:GO:0016020; C:GO:0016021	F:transmembrane signaling receptor activity; F:G protein-coupled receptor activity; F:protein binding; P:cell surface receptor signaling pathway; P:G protein-coupled receptor signaling pathway; C:membrane; C:integral component of membrane
jg10264.t1	KAF7270386	XP_030755673.1ornithine aminotransferase, mitochondrial	447	20	1.3E-215	88.84	6	F:GO:0004587; C:GO:0005737; P:GO:0010121; P:GO:0019544; F:GO:0030170; F:GO:0042802	F:ornithine-oxo-acid transaminase activity; C:cytoplasm; P:arginine catabolic process to proline via ornithine; P:arginine catabolic process to glutamate; F:pyridoxal phosphate binding; F:identical protein binding			IPR015422 (G3DSA:3.90.1150.GENE3D); IPR005814 (PIRSF); IPR010164 (TIGRFAM); IPR005814 (PFAM); IPR015421 (G3DSA:3.40.640.GENE3D); PTHR11986 (PANTHER); IPR034758 (PTHR11986:PANTHER); IPR005814 (PROSITE_PATTERNS); IPR005814 (CDD); IPR015424 (SUPERFAMILY)	F:GO:0003824; F:GO:0004587; F:GO:0008483; F:GO:0030170	F:catalytic activity; F:ornithine-oxo-acid transaminase activity; F:transaminase activity; F:pyridoxal phosphate binding
jg10265.t1	KAF7270387	XP_030755512.128S ribosomal protein S30, mitochondrial	971	20	1.2E-213	78.27	5	F:GO:0003735; F:GO:0005515; C:GO:0005762; P:GO:0006412; P:GO:0042254	F:structural constituent of ribosome; F:protein binding; C:mitochondrial large ribosomal subunit; P:translation; P:ribosome biogenesis			Coil (COILS); Coil (COILS); G3DSA:3.30.70.3410 (GENE3D); IPR002893 (PFAM); G3DSA:2.170.270.10 (GENE3D); IPR010793 (PFAM); IPR011990 (G3DSA:1.25.40.GENE3D); G3DSA:3.30.60.180 (GENE3D); IPR039982 (PANTHER); IPR002893 (PROSITE_PROFILES); SSF144232 (SUPERFAMILY); SSF82199 (SUPERFAMILY)	F:GO:0003735; F:GO:0005515; C:GO:0005739; C:GO:0005840; P:GO:0006412	F:structural constituent of ribosome; F:protein binding; C:mitochondrion; C:ribosome; P:translation
jg10266.t1	KAF7270388	XP_030752651.1uncharacterized protein LOC115879799 isoform X2	761	20	0.0	92.79	2	C:GO:0016021; P:GO:0045454	C:integral component of membrane; P:cell redox homeostasis			G3DSA:3.40.30.10 (GENE3D); G3DSA:3.40.30.10 (GENE3D); G3DSA:3.40.30.10 (GENE3D); G3DSA:3.40.30.10 (GENE3D); IPR013766 (PFAM); G3DSA:3.40.30.10 (GENE3D); PTHR19991 (PANTHER); NON_CYTOPLASMIC_DOMAIN (PHOBIUS); TRANSMEMBRANE (PHOBIUS); CYTOPLASMIC_DOMAIN (PHOBIUS); IPR013766 (PROSITE_PROFILES); cd02961 (CDD); cd02961 (CDD); cd02947 (CDD); IPR036249 (SUPERFAMILY); IPR036249 (SUPERFAMILY); IPR036249 (SUPERFAMILY); IPR036249 (SUPERFAMILY); IPR036249 (SUPERFAMILY); TMhelix (TMHMM)	P:GO:0045454	P:cell redox homeostasis
jg10267.t1	KAF7270389	XP_030752652.1uncharacterized protein LOC115879799 isoform X3	1135	20	0.0	93.88	1	P:GO:0045454	P:cell redox homeostasis			Coil (COILS); G3DSA:3.40.30.10 (GENE3D); IPR013766 (PFAM); G3DSA:3.40.30.10 (GENE3D); G3DSA:3.40.30.10 (GENE3D); G3DSA:3.40.30.10 (GENE3D); PF13848 (PFAM); G3DSA:3.40.30.10 (GENE3D); G3DSA:3.40.30.10 (GENE3D); mobidb-lite (MOBIDB_LITE); mobidb-lite (MOBIDB_LITE); mobidb-lite (MOBIDB_LITE); mobidb-lite (MOBIDB_LITE); PTHR19991 (PANTHER); SIGNAL_PEPTIDE_H_REGION (PHOBIUS); SIGNAL_PEPTIDE (PHOBIUS); SIGNAL_PEPTIDE_N_REGION (PHOBIUS); NON_CYTOPLASMIC_DOMAIN (PHOBIUS); SIGNAL_PEPTIDE_C_REGION (PHOBIUS); IPR013766 (PROSITE_PROFILES); IPR013766 (PROSITE_PROFILES); cd02961 (CDD); cd02961 (CDD); cd02961 (CDD); cd02961 (CDD); cd02961 (CDD); SignalP-noTM (SIGNALP_EUK); IPR036249 (SUPERFAMILY); IPR036249 (SUPERFAMILY); IPR036249 (SUPERFAMILY); IPR036249 (SUPERFAMILY); IPR036249 (SUPERFAMILY); IPR036249 (SUPERFAMILY); IPR036249 (SUPERFAMILY)	P:GO:0045454	P:cell redox homeostasis
jg10268.t1	KAF7268142	---NA---	48									no IPS match	no IPS match	no IPS match
jg10269.t1	KAF7268143	XP_030758378.1probable serine/threonine-protein kinase DDB_G0282963 isoform X3	1572	20	0.0	47.9	3	C:GO:0005576; P:GO:0006030; F:GO:0008061	C:extracellular region; P:chitin metabolic process; F:chitin binding			Coil (COILS); IPR002557 (SMART); IPR002557 (PFAM); G3DSA:2.170.140.10 (GENE3D); mobidb-lite (MOBIDB_LITE); mobidb-lite (MOBIDB_LITE); mobidb-lite (MOBIDB_LITE); mobidb-lite (MOBIDB_LITE); mobidb-lite (MOBIDB_LITE); mobidb-lite (MOBIDB_LITE); mobidb-lite (MOBIDB_LITE); mobidb-lite (MOBIDB_LITE); mobidb-lite (MOBIDB_LITE); mobidb-lite (MOBIDB_LITE); mobidb-lite (MOBIDB_LITE); PTHR22933 (PANTHER); PTHR22933:SF19 (PANTHER); NON_CYTOPLASMIC_DOMAIN (PHOBIUS); SIGNAL_PEPTIDE_H_REGION (PHOBIUS); SIGNAL_PEPTIDE_C_REGION (PHOBIUS); SIGNAL_PEPTIDE_N_REGION (PHOBIUS); SIGNAL_PEPTIDE (PHOBIUS); IPR002557 (PROSITE_PROFILES); IPR036508 (SUPERFAMILY)	C:GO:0005576; P:GO:0006030; F:GO:0008061	C:extracellular region; P:chitin metabolic process; F:chitin binding
jg10270.t1	KAF7268144	XP_030758371.1alcohol dehydrogenase class-3	378	20	4.6E-209	92.22	3	P:GO:0006069; F:GO:0008270; F:GO:0051903	P:ethanol oxidation; F:zinc ion binding; F:S-(hydroxymethyl)glutathione dehydrogenase activity			G3DSA:3.90.180.10 (GENE3D); IPR013149 (PFAM); IPR014183 (TIGRFAM); G3DSA:3.40.50.720 (GENE3D); IPR013154 (PFAM); PTHR43880 (PANTHER); PTHR43880:SF13 (PANTHER); IPR014183 (CDD); IPR011032 (SUPERFAMILY); IPR036291 (SUPERFAMILY); IPR011032 (SUPERFAMILY)	P:GO:0006069; F:GO:0008270; F:GO:0051903; P:GO:0055114	P:ethanol oxidation; F:zinc ion binding; F:S-(hydroxymethyl)glutathione dehydrogenase activity; P:oxidation-reduction process
jg10271.t1	KAF7268145	XP_030758370.1uncharacterized protein LOC115884060	657	17	1.7E-206	56.37						NON_CYTOPLASMIC_DOMAIN (PHOBIUS); SIGNAL_PEPTIDE_N_REGION (PHOBIUS); SIGNAL_PEPTIDE (PHOBIUS); NON_CYTOPLASMIC_DOMAIN (PHOBIUS); SIGNAL_PEPTIDE_H_REGION (PHOBIUS); TRANSMEMBRANE (PHOBIUS); CYTOPLASMIC_DOMAIN (PHOBIUS); TRANSMEMBRANE (PHOBIUS); SIGNAL_PEPTIDE_C_REGION (PHOBIUS)	no GO terms	no GO terms
jg10272.t1	KAF7268146	XP_030758370.1uncharacterized protein LOC115884060	92	12	2.9E-16	65.53						no IPS match	no IPS match	no IPS match
jg10273.t1	KAF7268147	XP_019763350.1 ras-related protein Rab-11A	215	20	2.0E-113	97.88	2	F:GO:0003924; F:GO:0005525	F:GTPase activity; F:GTP binding			PR00449 (PRINTS); SM00175 (SMART); SM00173 (SMART); SM00176 (SMART); SM00174 (SMART); G3DSA:3.40.50.300 (GENE3D); IPR005225 (TIGRFAM); IPR001806 (PFAM); PTHR24073:SF880 (PANTHER); PTHR24073 (PANTHER); PS51419 (PROSITE_PROFILES); cd01868 (CDD); IPR027417 (SUPERFAMILY)	F:GO:0003924; F:GO:0005525	F:GTPase activity; F:GTP binding
jg10274.t1	KAF7268148	XP_030758374.1serine/threonine-protein kinase Warts	1122	20	0.0	77.98	11	P:GO:0000082; F:GO:0003924; F:GO:0004674; F:GO:0005515; F:GO:0005524; F:GO:0005525; P:GO:0009069; P:GO:0018105; P:GO:0035329; P:GO:0043065; P:GO:0046620	P:G1/S transition of mitotic cell cycle; F:GTPase activity; F:protein serine/threonine kinase activity; F:protein binding; F:ATP binding; F:GTP binding; P:serine family amino acid metabolic process; P:peptidyl-serine phosphorylation; P:hippo signaling; P:positive regulation of apoptotic process; P:regulation of organ growth			IPR015940 (SMART); IPR000719 (SMART); G3DSA:1.10.510.10 (GENE3D); IPR015940 (PFAM); IPR000719 (PFAM); PF12330 (PFAM); G3DSA:1.10.8.10 (GENE3D); G3DSA:3.30.200.20 (GENE3D); mobidb-lite (MOBIDB_LITE); mobidb-lite (MOBIDB_LITE); mobidb-lite (MOBIDB_LITE); mobidb-lite (MOBIDB_LITE); mobidb-lite (MOBIDB_LITE); mobidb-lite (MOBIDB_LITE); mobidb-lite (MOBIDB_LITE); mobidb-lite (MOBIDB_LITE); mobidb-lite (MOBIDB_LITE); mobidb-lite (MOBIDB_LITE); mobidb-lite (MOBIDB_LITE); mobidb-lite (MOBIDB_LITE); mobidb-lite (MOBIDB_LITE); mobidb-lite (MOBIDB_LITE); PTHR24356 (PANTHER); PTHR24356:SF149 (PANTHER); IPR015940 (PROSITE_PROFILES); IPR000961 (PROSITE_PROFILES); IPR000719 (PROSITE_PROFILES); cd05598 (CDD); cd14270 (CDD); IPR009060 (SUPERFAMILY); IPR011009 (SUPERFAMILY)	F:GO:0004672; F:GO:0004674; F:GO:0005515; F:GO:0005524; P:GO:0006468	F:protein kinase activity; F:protein serine/threonine kinase activity; F:protein binding; F:ATP binding; P:protein phosphorylation
jg10274.t2	KAF7268149	XP_030758374.1serine/threonine-protein kinase Warts	1123	20	0.0	78.03	11	P:GO:0000082; F:GO:0003924; F:GO:0004674; F:GO:0005515; F:GO:0005524; F:GO:0005525; P:GO:0009069; P:GO:0018105; P:GO:0035329; P:GO:0043065; P:GO:0046620	P:G1/S transition of mitotic cell cycle; F:GTPase activity; F:protein serine/threonine kinase activity; F:protein binding; F:ATP binding; F:GTP binding; P:serine family amino acid metabolic process; P:peptidyl-serine phosphorylation; P:hippo signaling; P:positive regulation of apoptotic process; P:regulation of organ growth			IPR015940 (SMART); IPR000719 (SMART); PF12330 (PFAM); IPR015940 (PFAM); IPR000719 (PFAM); G3DSA:1.10.8.10 (GENE3D); G3DSA:3.30.200.20 (GENE3D); G3DSA:1.10.510.10 (GENE3D); G3DSA:1.10.510.10 (GENE3D); G3DSA:3.30.200.20 (GENE3D); mobidb-lite (MOBIDB_LITE); mobidb-lite (MOBIDB_LITE); mobidb-lite (MOBIDB_LITE); mobidb-lite (MOBIDB_LITE); mobidb-lite (MOBIDB_LITE); mobidb-lite (MOBIDB_LITE); mobidb-lite (MOBIDB_LITE); mobidb-lite (MOBIDB_LITE); mobidb-lite (MOBIDB_LITE); mobidb-lite (MOBIDB_LITE); mobidb-lite (MOBIDB_LITE); mobidb-lite (MOBIDB_LITE); mobidb-lite (MOBIDB_LITE); mobidb-lite (MOBIDB_LITE); PTHR24356 (PANTHER); PTHR24356:SF149 (PANTHER); IPR015940 (PROSITE_PROFILES); IPR000719 (PROSITE_PROFILES); IPR000961 (PROSITE_PROFILES); cd05598 (CDD); cd14270 (CDD); IPR009060 (SUPERFAMILY); IPR011009 (SUPERFAMILY)	F:GO:0004672; F:GO:0004674; F:GO:0005515; F:GO:0005524; P:GO:0006468	F:protein kinase activity; F:protein serine/threonine kinase activity; F:protein binding; F:ATP binding; P:protein phosphorylation
jg10275.t1	KAF7268150	---NA---	122									mobidb-lite (MOBIDB_LITE); mobidb-lite (MOBIDB_LITE); SIGNAL_PEPTIDE_H_REGION (PHOBIUS); NON_CYTOPLASMIC_DOMAIN (PHOBIUS); SIGNAL_PEPTIDE (PHOBIUS); SIGNAL_PEPTIDE_C_REGION (PHOBIUS); SIGNAL_PEPTIDE_N_REGION (PHOBIUS); SignalP-noTM (SIGNALP_EUK)	no GO terms	no GO terms
jg10276.t1	KAF7267254	---NA---	106									no IPS match	no IPS match	no IPS match
jg10277.t1	KAF7274882	---NA---	66									mobidb-lite (MOBIDB_LITE); mobidb-lite (MOBIDB_LITE)	no GO terms	no GO terms
jg10278.t1	KAF7274883	XP_030767300.1peptidyl-prolyl cis-trans isomerase sig-7 isoform X1	635	20	2.2E-171	89.17	5	P:GO:0000413; F:GO:0003723; F:GO:0003755; C:GO:0005634; P:GO:1901407	P:protein peptidyl-prolyl isomerization; F:RNA binding; F:peptidyl-prolyl cis-trans isomerase activity; C:nucleus; P:regulation of phosphorylation of RNA polymerase II C-terminal domain			IPR002130 (PRINTS); IPR000504 (SMART); IPR012677 (G3DSA:3.30.70.GENE3D); IPR000504 (PFAM); IPR002130 (PFAM); IPR029000 (G3DSA:2.40.100.GENE3D); mobidb-lite (MOBIDB_LITE); mobidb-lite (MOBIDB_LITE); mobidb-lite (MOBIDB_LITE); mobidb-lite (MOBIDB_LITE); mobidb-lite (MOBIDB_LITE); mobidb-lite (MOBIDB_LITE); mobidb-lite (MOBIDB_LITE); mobidb-lite (MOBIDB_LITE); IPR035542 (PTHR11071:PANTHER); IPR024936 (PANTHER); IPR000504 (PROSITE_PROFILES); IPR002130 (PROSITE_PROFILES); IPR035538 (CDD); cd12235 (CDD); IPR029000 (SUPERFAMILY); IPR035979 (SUPERFAMILY)	P:GO:0000413; F:GO:0003676; F:GO:0003755	P:protein peptidyl-prolyl isomerization; F:nucleic acid binding; F:peptidyl-prolyl cis-trans isomerase activity
jg10279.t1	KAF7277188	XP_030756880.1microtubule-associated protein futsch	359	20	4.7E-147	82.98	12	F:GO:0003779; C:GO:0005829; C:GO:0005874; C:GO:0005875; P:GO:0007409; F:GO:0008017; P:GO:0016358; C:GO:0030425; P:GO:0031114; C:GO:0043025; C:GO:0045202; C:GO:0045298	F:actin binding; C:cytosol; C:microtubule; C:microtubule associated complex; P:axonogenesis; F:microtubule binding; P:dendrite development; C:dendrite; P:regulation of microtubule depolymerization; C:neuronal cell body; C:synapse; C:tubulin complex			mobidb-lite (MOBIDB_LITE); IPR026074 (PANTHER); PTHR13843:SF12 (PANTHER)	P:GO:0000226; C:GO:0005874; F:GO:0008017	P:microtubule cytoskeleton organization; C:microtubule; F:microtubule binding
jg10280.t1	KAF7265628	XP_031334986.1flocculation protein FLO11-like	763	20	0.0	60.17	2	F:GO:0005085; P:GO:0035556	F:guanyl-nucleotide exchange factor activity; P:intracellular signal transduction			mobidb-lite (MOBIDB_LITE); mobidb-lite (MOBIDB_LITE); mobidb-lite (MOBIDB_LITE); mobidb-lite (MOBIDB_LITE); mobidb-lite (MOBIDB_LITE); mobidb-lite (MOBIDB_LITE); mobidb-lite (MOBIDB_LITE); mobidb-lite (MOBIDB_LITE); mobidb-lite (MOBIDB_LITE); mobidb-lite (MOBIDB_LITE); mobidb-lite (MOBIDB_LITE)	no GO terms	no GO terms
jg10281.t1	KAF7280476	XP_030756689.1 protein jim lovell-like	588	20	3.7E-266	71.56	4	F:GO:0003677; F:GO:0005515; C:GO:0005634; P:GO:0006357	F:DNA binding; F:protein binding; C:nucleus; P:regulation of transcription by RNA polymerase II			Coil (COILS); IPR000210 (SMART); IPR007889 (PFAM); G3DSA:3.30.710.10 (GENE3D); IPR000210 (PFAM); G3DSA:1.10.10.60 (GENE3D); mobidb-lite (MOBIDB_LITE); mobidb-lite (MOBIDB_LITE); mobidb-lite (MOBIDB_LITE); mobidb-lite (MOBIDB_LITE); mobidb-lite (MOBIDB_LITE); PTHR23110 (PANTHER); PTHR23110 (PANTHER); PTHR23110:SF19 (PANTHER); PTHR23110:SF19 (PANTHER); SIGNAL_PEPTIDE_C_REGION (PHOBIUS); SIGNAL_PEPTIDE_N_REGION (PHOBIUS); SIGNAL_PEPTIDE (PHOBIUS); SIGNAL_PEPTIDE_H_REGION (PHOBIUS); NON_CYTOPLASMIC_DOMAIN (PHOBIUS); IPR007889 (PROSITE_PROFILES); IPR000210 (PROSITE_PROFILES); IPR009057 (SUPERFAMILY); IPR011333 (SUPERFAMILY)	F:GO:0003677; F:GO:0005515	F:DNA binding; F:protein binding
jg10282.t1	KAF7280477	XP_030746972.1protein NDNF-like	635	20	1.4E-181	55.78	5	F:GO:0004930; P:GO:0007165; P:GO:0007186; C:GO:0016020; C:GO:0016021	F:G protein-coupled receptor activity; P:signal transduction; P:G protein-coupled receptor signaling pathway; C:membrane; C:integral component of membrane			IPR019326 (PFAM); IPR019326 (PANTHER); PTHR14619:SF3 (PANTHER); TRANSMEMBRANE (PHOBIUS); CYTOPLASMIC_DOMAIN (PHOBIUS); NON_CYTOPLASMIC_DOMAIN (PHOBIUS)	no GO terms	no GO terms
jg10283.t1	KAF7280478	XP_030746970.1alpha-1A adrenergic receptor-like isoform X1	414	20	2.8E-159	68.82	3	F:GO:0004930; P:GO:0007186; C:GO:0016021	F:G protein-coupled receptor activity; P:G protein-coupled receptor signaling pathway; C:integral component of membrane			IPR000276 (PRINTS); IPR000276 (PFAM); G3DSA:1.20.1070.10 (GENE3D); PTHR24238 (PANTHER); PTHR24238:SF34 (PANTHER); IPR000276 (PROSITE_PATTERNS); CYTOPLASMIC_DOMAIN (PHOBIUS); TRANSMEMBRANE (PHOBIUS); TRANSMEMBRANE (PHOBIUS); CYTOPLASMIC_DOMAIN (PHOBIUS); CYTOPLASMIC_DOMAIN (PHOBIUS); NON_CYTOPLASMIC_DOMAIN (PHOBIUS); TRANSMEMBRANE (PHOBIUS); TRANSMEMBRANE (PHOBIUS); TRANSMEMBRANE (PHOBIUS); NON_CYTOPLASMIC_DOMAIN (PHOBIUS); TRANSMEMBRANE (PHOBIUS); TRANSMEMBRANE (PHOBIUS); NON_CYTOPLASMIC_DOMAIN (PHOBIUS); CYTOPLASMIC_DOMAIN (PHOBIUS); NON_CYTOPLASMIC_DOMAIN (PHOBIUS); IPR017452 (PROSITE_PROFILES); cd00637 (CDD); SSF81321 (SUPERFAMILY); TMhelix (TMHMM); TMhelix (TMHMM); TMhelix (TMHMM); TMhelix (TMHMM); TMhelix (TMHMM); TMhelix (TMHMM); TMhelix (TMHMM)	F:GO:0004930; P:GO:0007186; C:GO:0016021	F:G protein-coupled receptor activity; P:G protein-coupled receptor signaling pathway; C:integral component of membrane
jg10284.t1	KAF7280479	XP_030746969.1SET domain-containing protein SmydA-8-like	571	20	5.5E-307	84.12	2	F:GO:0005515; F:GO:0046872	F:protein binding; F:metal ion binding			G3DSA:2.170.270.10 (GENE3D); IPR002893 (PFAM); G3DSA:3.30.70.3410 (GENE3D); G3DSA:3.30.60.180 (GENE3D); G3DSA:3.30.60.180 (GENE3D); IPR001214 (PFAM); PTHR12197 (PANTHER); PTHR12197:SF208 (PANTHER); IPR002893 (PROSITE_PATTERNS); CYTOPLASMIC_DOMAIN (PHOBIUS); NON_CYTOPLASMIC_DOMAIN (PHOBIUS); TRANSMEMBRANE (PHOBIUS); IPR002893 (PROSITE_PROFILES); IPR001214 (PROSITE_PROFILES); SSF144232 (SUPERFAMILY); SSF82199 (SUPERFAMILY)	F:GO:0005515	F:protein binding
jg10285.t1	KAF7280480	XP_030746966.1SET domain-containing protein SmydA-8-like	502	20	9.6E-130	57.52	1	F:GO:0005515	F:protein binding			G3DSA:3.30.60.180 (GENE3D); G3DSA:2.170.270.10 (GENE3D); G3DSA:3.30.70.3410 (GENE3D); IPR001214 (PFAM); PTHR12197:SF208 (PANTHER); PTHR12197 (PANTHER); IPR001214 (PROSITE_PROFILES); SSF82199 (SUPERFAMILY)	F:GO:0005515	F:protein binding
jg10286.t1	KAF7280481	---NA---	136									mobidb-lite (MOBIDB_LITE); mobidb-lite (MOBIDB_LITE)	no GO terms	no GO terms
jg10287.t1	KAF7280482	XP_030746965.1group XIIA secretory phospholipase A2-like	212	20	7.0E-106	81.0	7	F:GO:0004623; F:GO:0005509; C:GO:0005576; P:GO:0009395; C:GO:0016021; P:GO:0016042; P:GO:0050482	F:phospholipase A2 activity; F:calcium ion binding; C:extracellular region; P:phospholipid catabolic process; C:integral component of membrane; P:lipid catabolic process; P:arachidonic acid secretion			IPR010711 (PFAM); PTHR12824:SF8 (PANTHER); IPR010711 (PANTHER); IPR033113 (PROSITE_PATTERNS); IPR036444 (SUPERFAMILY); TMhelix (TMHMM)	F:GO:0004623; F:GO:0005509; C:GO:0005576; P:GO:0006644; P:GO:0016042; P:GO:0050482	F:phospholipase A2 activity; F:calcium ion binding; C:extracellular region; P:phospholipid metabolic process; P:lipid catabolic process; P:arachidonic acid secretion
jg10288.t1	KAF7280483	XP_030746963.1 glutaredoxin-C4-like	100	20	2.1E-44	88.79	11	F:GO:0004362; C:GO:0005737; P:GO:0006094; P:GO:0006118; P:GO:0006749; F:GO:0009055; F:GO:0015035; P:GO:0022900; P:GO:0034599; P:GO:0045454; P:GO:0098869	F:glutathione-disulfide reductase activity; C:cytoplasm; P:gluconeogenesis; P:obsolete electron transport; P:glutathione metabolic process; F:electron transfer activity; F:protein disulfide oxidoreductase activity; P:electron transport chain; P:cellular response to oxidative stress; P:cell redox homeostasis; P:cellular oxidant detoxification			IPR014025 (PRINTS); G3DSA:3.40.30.10 (GENE3D); IPR002109 (PFAM); IPR011899 (TIGRFAM); PTHR10168:SF184 (PANTHER); PTHR10168 (PANTHER); IPR011767 (PROSITE_PATTERNS); IPR002109 (PROSITE_PROFILES); cd03419 (CDD); IPR036249 (SUPERFAMILY)	F:GO:0009055; F:GO:0015035; P:GO:0045454	F:electron transfer activity; F:protein disulfide oxidoreductase activity; P:cell redox homeostasis
jg10289.t1	KAF7280484	XP_030746960.1uncharacterized protein LOC115875603 isoform X1	538	20	5.6E-229	82.96	1	P:GO:0070646	P:protein modification by small protein removal			Coil (COILS); IPR008580 (SMART); G3DSA:3.90.1720.30 (GENE3D); IPR008580 (PFAM); mobidb-lite (MOBIDB_LITE); mobidb-lite (MOBIDB_LITE); PTHR12378:SF7 (PANTHER); IPR008580 (PANTHER)	no GO terms	no GO terms
jg10289.t2	KAF7280485	XP_030746960.1uncharacterized protein LOC115875603 isoform X1	529	20	3.6E-236	83.06	1	P:GO:0070646	P:protein modification by small protein removal			Coil (COILS); IPR008580 (SMART); G3DSA:3.90.1720.30 (GENE3D); IPR008580 (PFAM); mobidb-lite (MOBIDB_LITE); mobidb-lite (MOBIDB_LITE); IPR008580 (PANTHER); PTHR12378:SF7 (PANTHER)	no GO terms	no GO terms
jg10290.t1	KAF7280486	XP_030746958.1nuclear protein localization protein 4 homolog	473	20	2.0E-222	84.65	5	C:GO:0005634; P:GO:0006511; F:GO:0031625; F:GO:0043130; F:GO:0046872	C:nucleus; P:ubiquitin-dependent protein catabolic process; F:ubiquitin protein ligase binding; F:ubiquitin binding; F:metal ion binding			IPR007716 (PFAM); IPR016563 (PIRSF); G3DSA:3.40.140.10 (GENE3D); G3DSA:3.10.20.90 (GENE3D); IPR024682 (PFAM); IPR007717 (PFAM); PTHR12710 (PANTHER); IPR037518 (PROSITE_PROFILES); IPR007717 (CDD); IPR029071 (SUPERFAMILY)	P:GO:0006511	P:ubiquitin-dependent protein catabolic process
jg10291.t1	KAF7280487	XP_019770245.1 tripartite motif-containing protein 2	555	20	2.3E-302	84.1	7	P:GO:0000413; F:GO:0003755; C:GO:0005737; P:GO:0006457; F:GO:0008270; F:GO:0016018; C:GO:0043231	P:protein peptidyl-prolyl isomerization; F:peptidyl-prolyl cis-trans isomerase activity; C:cytoplasm; P:protein folding; F:zinc ion binding; F:cyclosporin A binding; C:intracellular membrane-bounded organelle			IPR001841 (SMART); IPR000315 (PFAM); G3DSA:3.30.40.200 (GENE3D); IPR029000 (G3DSA:2.40.100.GENE3D); IPR013083 (G3DSA:3.30.40.GENE3D); IPR002130 (PFAM); IPR024936 (PANTHER); PTHR11071:SF388 (PANTHER); IPR017907 (PROSITE_PATTERNS); IPR001841 (PROSITE_PROFILES); IPR000315 (PROSITE_PROFILES); IPR002130 (PROSITE_PROFILES); IPR000315 (CDD); SSF57850 (SUPERFAMILY); IPR029000 (SUPERFAMILY); SSF57845 (SUPERFAMILY)	P:GO:0000413; F:GO:0003755; F:GO:0008270	P:protein peptidyl-prolyl isomerization; F:peptidyl-prolyl cis-trans isomerase activity; F:zinc ion binding
jg10292.t1	KAF7280488	XP_030746958.1nuclear protein localization protein 4 homolog	266	20	6.9E-87	79.83	2	P:GO:0006511; F:GO:0046872	P:ubiquitin-dependent protein catabolic process; F:metal ion binding			IPR001876 (SMART); G3DSA:2.20.28.140 (GENE3D); IPR007717 (PFAM); PTHR12710 (PANTHER); IPR001876 (PROSITE_PATTERNS); IPR001876 (PROSITE_PROFILES); IPR036443 (SUPERFAMILY)	no GO terms	no GO terms
jg10293.t1	KAF7280489	XP_028134608.1WD repeat domain phosphoinositide-interacting protein 2	407	20	9.7E-173	81.7	10	P:GO:0000422; F:GO:0005515; C:GO:0005829; P:GO:0006497; C:GO:0019898; F:GO:0032266; C:GO:0034045; P:GO:0034497; P:GO:0044804; F:GO:0080025	P:autophagy of mitochondrion; F:protein binding; C:cytosol; P:protein lipidation; C:extrinsic component of membrane; F:phosphatidylinositol-3-phosphate binding; C:phagophore assembly site membrane; P:protein localization to phagophore assembly site; P:autophagy of nucleus; F:phosphatidylinositol-3,5-bisphosphate binding			IPR001680 (SMART); IPR001680 (PFAM); IPR015943 (G3DSA:2.130.10.GENE3D); mobidb-lite (MOBIDB_LITE); IPR032911 (PTHR11227:PANTHER); PTHR11227 (PANTHER); IPR001680 (PROSITE_PROFILES); IPR036322 (SUPERFAMILY)	P:GO:0000045; C:GO:0000407; F:GO:0005515; P:GO:0006914; F:GO:0032266; F:GO:0080025	P:autophagosome assembly; C:phagophore assembly site; F:protein binding; P:autophagy; F:phosphatidylinositol-3-phosphate binding; F:phosphatidylinositol-3,5-bisphosphate binding
jg10294.t1	KAF7280490	---NA---	72									no IPS match	no IPS match	no IPS match
jg10295.t1	KAF7280491	XP_030746588.1uncharacterized protein LOC115875308, partial	863	20	0.0	84.95	3	F:GO:0005515; C:GO:0005886; C:GO:0016021	F:protein binding; C:plasma membrane; C:integral component of membrane			IPR000859 (SMART); IPR002172 (SMART); G3DSA:4.10.400.10 (GENE3D); IPR035914 (G3DSA:2.60.120.GENE3D); PTHR44131 (PANTHER); CYTOPLASMIC_DOMAIN (PHOBIUS); TRANSMEMBRANE (PHOBIUS); NON_CYTOPLASMIC_DOMAIN (PHOBIUS); IPR002172 (PROSITE_PROFILES); IPR000859 (PROSITE_PROFILES); IPR002172 (CDD); IPR000859 (CDD); IPR035914 (SUPERFAMILY); IPR036055 (SUPERFAMILY); TMhelix (TMHMM)	F:GO:0005515	F:protein binding
jg10295.t2	KAF7280493	APL98293.1putative DD34D transposase	109	20	3.9E-44	81.56						no IPS match	no IPS match	no IPS match
jg10295.t3	KAF7280492	XP_030746588.1uncharacterized protein LOC115875308, partial	866	20	0.0	85.05	3	F:GO:0005515; C:GO:0005886; C:GO:0016021	F:protein binding; C:plasma membrane; C:integral component of membrane			IPR002172 (SMART); IPR000859 (SMART); G3DSA:4.10.400.10 (GENE3D); IPR035914 (G3DSA:2.60.120.GENE3D); PTHR44131 (PANTHER); NON_CYTOPLASMIC_DOMAIN (PHOBIUS); TRANSMEMBRANE (PHOBIUS); CYTOPLASMIC_DOMAIN (PHOBIUS); IPR002172 (PROSITE_PROFILES); IPR000859 (PROSITE_PROFILES); IPR002172 (CDD); IPR000859 (CDD); IPR035914 (SUPERFAMILY); IPR036055 (SUPERFAMILY); TMhelix (TMHMM)	F:GO:0005515	F:protein binding
jg10296.t1	KAF7280494	XP_019770494.1 leucine-rich repeat-containing protein 15-like	324	5	7.5E-19	57.31	1	F:GO:0005515	F:protein binding			IPR003591 (SMART); IPR026906 (PFAM); IPR032675 (G3DSA:3.80.10.GENE3D); IPR001611 (PFAM); IPR032675 (G3DSA:3.80.10.GENE3D); PTHR44052 (PANTHER); SIGNAL_PEPTIDE_N_REGION (PHOBIUS); SIGNAL_PEPTIDE (PHOBIUS); NON_CYTOPLASMIC_DOMAIN (PHOBIUS); SIGNAL_PEPTIDE_C_REGION (PHOBIUS); SIGNAL_PEPTIDE_H_REGION (PHOBIUS); IPR001611 (PROSITE_PROFILES); IPR001611 (PROSITE_PROFILES); IPR001611 (PROSITE_PROFILES); IPR001611 (PROSITE_PROFILES); IPR001611 (PROSITE_PROFILES); IPR001611 (PROSITE_PROFILES); IPR001611 (PROSITE_PROFILES); IPR001611 (PROSITE_PROFILES); SignalP-noTM (SIGNALP_EUK); SSF52058 (SUPERFAMILY); TMhelix (TMHMM)	F:GO:0005515	F:protein binding
jg10297.t1	KAF7280495	RZC37148.1Ldl recept a domain containing protein	78	20	6.5E-17	80.28	2	F:GO:0005515; C:GO:0016021	F:protein binding; C:integral component of membrane			IPR002172 (SMART); G3DSA:4.10.400.10 (GENE3D); IPR002172 (PFAM); IPR023415 (PROSITE_PATTERNS); SIGNAL_PEPTIDE_C_REGION (PHOBIUS); NON_CYTOPLASMIC_DOMAIN (PHOBIUS); SIGNAL_PEPTIDE (PHOBIUS); SIGNAL_PEPTIDE_H_REGION (PHOBIUS); SIGNAL_PEPTIDE_N_REGION (PHOBIUS); IPR002172 (PROSITE_PROFILES); IPR002172 (CDD); SignalP-TM (SIGNALP_GRAM_POSITIVE); SignalP-noTM (SIGNALP_EUK); IPR036055 (SUPERFAMILY)	F:GO:0005515	F:protein binding
jg10298.t1	KAF7280496	APL98293.1putative DD34D transposase	219	20	3.0E-80	65.8						Coil (COILS); G3DSA:3.30.420.470 (GENE3D); IPR001888 (PFAM)	no GO terms	no GO terms
jg10299.t1	KAF7280497	PNF43933.1Nuclear factor 1	124	20	6.5E-11	64.1	3	F:GO:0003700; C:GO:0005634; P:GO:0006355	F:DNA-binding transcription factor activity; C:nucleus; P:regulation of transcription, DNA-templated			no IPS match	no IPS match	no IPS match
jg10300.t1	KAF7280498	---NA---	83									no IPS match	no IPS match	no IPS match
jg10301.t1	KAF7263241	QGA72509.1neuromedin-u receptor 2-like protein	118	5	9.7E-57	75.74	3	F:GO:0004930; P:GO:0007186; C:GO:0016021	F:G protein-coupled receptor activity; P:G protein-coupled receptor signaling pathway; C:integral component of membrane			no IPS match	no IPS match	no IPS match
jg10302.t1	KAF7287518	XP_030753132.1ferritin heavy chain-like isoform X1	268	20	8.8E-90	67.37	3	P:GO:0006826; P:GO:0006879; F:GO:0008199	P:iron ion transport; P:cellular iron ion homeostasis; F:ferric iron binding			IPR012347 (G3DSA:1.20.1260.GENE3D); PTHR11431:SF51 (PANTHER); IPR001519 (PANTHER); IPR009040 (PROSITE_PROFILES); cd01056 (CDD); IPR009078 (SUPERFAMILY)	P:GO:0006826; P:GO:0006879; F:GO:0008199	P:iron ion transport; P:cellular iron ion homeostasis; F:ferric iron binding
jg10303.t1	KAF7287519	XP_030753122.1ferritin subunit-like	206	20	3.6E-91	81.47	6	F:GO:0004322; P:GO:0006826; P:GO:0006879; F:GO:0008199; P:GO:0015994; P:GO:0055114	F:ferroxidase activity; P:iron ion transport; P:cellular iron ion homeostasis; F:ferric iron binding; P:chlorophyll metabolic process; P:oxidation-reduction process			IPR008331 (PFAM); IPR012347 (G3DSA:1.20.1260.GENE3D); PTHR11431:SF43 (PANTHER); IPR001519 (PANTHER); NON_CYTOPLASMIC_DOMAIN (PHOBIUS); SIGNAL_PEPTIDE_C_REGION (PHOBIUS); SIGNAL_PEPTIDE_H_REGION (PHOBIUS); SIGNAL_PEPTIDE_N_REGION (PHOBIUS); SIGNAL_PEPTIDE (PHOBIUS); IPR009040 (PROSITE_PROFILES); cd01056 (CDD); SignalP-TM (SIGNALP_GRAM_POSITIVE); SignalP-noTM (SIGNALP_EUK); IPR009078 (SUPERFAMILY)	P:GO:0006826; P:GO:0006879; F:GO:0008199	P:iron ion transport; P:cellular iron ion homeostasis; F:ferric iron binding
jg10304.t1	KAF7287520	AMK48613.1ferritin 2-like protein	147	20	1.1E-54	62.24	3	P:GO:0006826; P:GO:0006879; F:GO:0008199	P:iron ion transport; P:cellular iron ion homeostasis; F:ferric iron binding			IPR012347 (G3DSA:1.20.1260.GENE3D); PTHR11431:SF51 (PANTHER); IPR001519 (PANTHER); IPR009078 (SUPERFAMILY)	P:GO:0006826; P:GO:0006879; F:GO:0008199	P:iron ion transport; P:cellular iron ion homeostasis; F:ferric iron binding
jg10305.t1	KAF7287521	XP_030753132.1ferritin heavy chain-like isoform X1	236	20	1.7E-89	67.56	3	P:GO:0006826; P:GO:0006879; F:GO:0008199	P:iron ion transport; P:cellular iron ion homeostasis; F:ferric iron binding			IPR012347 (G3DSA:1.20.1260.GENE3D); IPR001519 (PANTHER); PTHR11431:SF51 (PANTHER); SIGNAL_PEPTIDE (PHOBIUS); SIGNAL_PEPTIDE_N_REGION (PHOBIUS); NON_CYTOPLASMIC_DOMAIN (PHOBIUS); SIGNAL_PEPTIDE_C_REGION (PHOBIUS); SIGNAL_PEPTIDE_H_REGION (PHOBIUS); IPR009040 (PROSITE_PROFILES); cd01056 (CDD); SignalP-noTM (SIGNALP_EUK); IPR009078 (SUPERFAMILY)	P:GO:0006826; P:GO:0006879; F:GO:0008199	P:iron ion transport; P:cellular iron ion homeostasis; F:ferric iron binding
jg10306.t1	KAF7287522	XP_030753122.1ferritin subunit-like	206	20	1.1E-92	82.0	6	F:GO:0004322; P:GO:0006826; P:GO:0006879; F:GO:0008199; P:GO:0015994; P:GO:0055114	F:ferroxidase activity; P:iron ion transport; P:cellular iron ion homeostasis; F:ferric iron binding; P:chlorophyll metabolic process; P:oxidation-reduction process			IPR012347 (G3DSA:1.20.1260.GENE3D); IPR008331 (PFAM); PTHR11431:SF43 (PANTHER); IPR001519 (PANTHER); NON_CYTOPLASMIC_DOMAIN (PHOBIUS); SIGNAL_PEPTIDE_C_REGION (PHOBIUS); SIGNAL_PEPTIDE_H_REGION (PHOBIUS); SIGNAL_PEPTIDE_N_REGION (PHOBIUS); SIGNAL_PEPTIDE (PHOBIUS); IPR009040 (PROSITE_PROFILES); cd01056 (CDD); SignalP-noTM (SIGNALP_EUK); IPR009078 (SUPERFAMILY)	P:GO:0006826; P:GO:0006879; F:GO:0008199	P:iron ion transport; P:cellular iron ion homeostasis; F:ferric iron binding
jg10307.t1	KAF7287523	AMK48613.1ferritin 2-like protein	120	16	3.3E-52	65.23	3	P:GO:0006826; P:GO:0006879; F:GO:0008199	P:iron ion transport; P:cellular iron ion homeostasis; F:ferric iron binding			IPR012347 (G3DSA:1.20.1260.GENE3D); IPR001519 (PANTHER); PTHR11431:SF51 (PANTHER); IPR009078 (SUPERFAMILY)	P:GO:0006826; P:GO:0006879; F:GO:0008199	P:iron ion transport; P:cellular iron ion homeostasis; F:ferric iron binding
jg10308.t1	KAF7287524	XP_030753122.1ferritin subunit-like	91	20	5.8E-25	76.64	6	F:GO:0004322; P:GO:0006826; P:GO:0006879; F:GO:0008199; P:GO:0015994; P:GO:0055114	F:ferroxidase activity; P:iron ion transport; P:cellular iron ion homeostasis; F:ferric iron binding; P:chlorophyll metabolic process; P:oxidation-reduction process			IPR008331 (PFAM); IPR012347 (G3DSA:1.20.1260.GENE3D); IPR001519 (PANTHER); PTHR11431:SF43 (PANTHER); NON_CYTOPLASMIC_DOMAIN (PHOBIUS); SIGNAL_PEPTIDE_C_REGION (PHOBIUS); SIGNAL_PEPTIDE_H_REGION (PHOBIUS); SIGNAL_PEPTIDE_N_REGION (PHOBIUS); SIGNAL_PEPTIDE (PHOBIUS); IPR009040 (PROSITE_PROFILES); PS51257 (PROSITE_PROFILES); SignalP-noTM (SIGNALP_EUK); IPR009078 (SUPERFAMILY)	P:GO:0006826; P:GO:0006879; F:GO:0008199	P:iron ion transport; P:cellular iron ion homeostasis; F:ferric iron binding
jg10309.t1	KAF7287525	AMK48613.1ferritin 2-like protein	127	1	7.3E-26	62.28	3	P:GO:0006826; P:GO:0006879; F:GO:0008199	P:iron ion transport; P:cellular iron ion homeostasis; F:ferric iron binding			IPR012347 (G3DSA:1.20.1260.GENE3D); IPR001519 (PANTHER); PTHR11431:SF51 (PANTHER); IPR009078 (SUPERFAMILY)	P:GO:0006826; P:GO:0006879; F:GO:0008199	P:iron ion transport; P:cellular iron ion homeostasis; F:ferric iron binding
jg10310.t1	KAF7287526	XP_030753122.1ferritin subunit-like	133	20	3.1E-27	73.32	6	F:GO:0004322; P:GO:0006826; P:GO:0006879; F:GO:0008199; P:GO:0015994; P:GO:0055114	F:ferroxidase activity; P:iron ion transport; P:cellular iron ion homeostasis; F:ferric iron binding; P:chlorophyll metabolic process; P:oxidation-reduction process			IPR012347 (G3DSA:1.20.1260.GENE3D); IPR001519 (PANTHER); PTHR11431:SF43 (PANTHER); SIGNAL_PEPTIDE_N_REGION (PHOBIUS); SIGNAL_PEPTIDE (PHOBIUS); NON_CYTOPLASMIC_DOMAIN (PHOBIUS); SIGNAL_PEPTIDE_C_REGION (PHOBIUS); SIGNAL_PEPTIDE_H_REGION (PHOBIUS); SignalP-TM (SIGNALP_GRAM_POSITIVE); SignalP-noTM (SIGNALP_EUK); IPR009078 (SUPERFAMILY)	P:GO:0006826; P:GO:0006879; F:GO:0008199	P:iron ion transport; P:cellular iron ion homeostasis; F:ferric iron binding
jg10311.t1	KAF7287527	XP_030753132.1ferritin heavy chain-like isoform X1	235	20	2.2E-92	67.81	3	P:GO:0006826; P:GO:0006879; F:GO:0008199	P:iron ion transport; P:cellular iron ion homeostasis; F:ferric iron binding			IPR012347 (G3DSA:1.20.1260.GENE3D); PTHR11431:SF51 (PANTHER); IPR001519 (PANTHER); SIGNAL_PEPTIDE (PHOBIUS); NON_CYTOPLASMIC_DOMAIN (PHOBIUS); SIGNAL_PEPTIDE_N_REGION (PHOBIUS); SIGNAL_PEPTIDE_C_REGION (PHOBIUS); SIGNAL_PEPTIDE_H_REGION (PHOBIUS); IPR009040 (PROSITE_PROFILES); cd01056 (CDD); SignalP-noTM (SIGNALP_EUK); IPR009078 (SUPERFAMILY)	P:GO:0006826; P:GO:0006879; F:GO:0008199	P:iron ion transport; P:cellular iron ion homeostasis; F:ferric iron binding
jg10312.t1	KAF7287528	XP_030753122.1ferritin subunit-like	206	20	5.3E-111	83.51	8	F:GO:0004322; C:GO:0005737; P:GO:0006826; P:GO:0006880; F:GO:0008198; F:GO:0008199; P:GO:0015994; P:GO:0055114	F:ferroxidase activity; C:cytoplasm; P:iron ion transport; P:intracellular sequestering of iron ion; F:ferrous iron binding; F:ferric iron binding; P:chlorophyll metabolic process; P:oxidation-reduction process			IPR012347 (G3DSA:1.20.1260.GENE3D); IPR008331 (PFAM); IPR001519 (PANTHER); PTHR11431:SF43 (PANTHER); NON_CYTOPLASMIC_DOMAIN (PHOBIUS); SIGNAL_PEPTIDE_C_REGION (PHOBIUS); SIGNAL_PEPTIDE_H_REGION (PHOBIUS); SIGNAL_PEPTIDE_N_REGION (PHOBIUS); SIGNAL_PEPTIDE (PHOBIUS); IPR009040 (PROSITE_PROFILES); cd01056 (CDD); SignalP-noTM (SIGNALP_GRAM_NEGATIVE); SignalP-noTM (SIGNALP_EUK); SignalP-TM (SIGNALP_GRAM_POSITIVE); IPR009078 (SUPERFAMILY)	P:GO:0006826; P:GO:0006879; F:GO:0008199	P:iron ion transport; P:cellular iron ion homeostasis; F:ferric iron binding
jg10313.t1	KAF7287532	XP_030753117.1ferritin subunit-like	206	20	3.7E-96	82.03	6	F:GO:0004322; P:GO:0006826; P:GO:0006879; F:GO:0008199; P:GO:0015994; P:GO:0055114	F:ferroxidase activity; P:iron ion transport; P:cellular iron ion homeostasis; F:ferric iron binding; P:chlorophyll metabolic process; P:oxidation-reduction process			IPR012347 (G3DSA:1.20.1260.GENE3D); IPR008331 (PFAM); IPR001519 (PANTHER); PTHR11431:SF43 (PANTHER); NON_CYTOPLASMIC_DOMAIN (PHOBIUS); SIGNAL_PEPTIDE_H_REGION (PHOBIUS); SIGNAL_PEPTIDE (PHOBIUS); SIGNAL_PEPTIDE_C_REGION (PHOBIUS); SIGNAL_PEPTIDE_N_REGION (PHOBIUS); IPR009040 (PROSITE_PROFILES); cd01056 (CDD); SignalP-noTM (SIGNALP_GRAM_NEGATIVE); SignalP-noTM (SIGNALP_EUK); IPR009078 (SUPERFAMILY)	P:GO:0006826; P:GO:0006879; F:GO:0008199	P:iron ion transport; P:cellular iron ion homeostasis; F:ferric iron binding
jg10314.t1	KAF7287530	XP_030753091.1ferritin heavy polypeptide-like 17	259	20	3.2E-121	73.91	6	F:GO:0004322; P:GO:0006826; P:GO:0006879; F:GO:0008199; P:GO:0015994; P:GO:0055114	F:ferroxidase activity; P:iron ion transport; P:cellular iron ion homeostasis; F:ferric iron binding; P:chlorophyll metabolic process; P:oxidation-reduction process			IPR012347 (G3DSA:1.20.1260.GENE3D); PTHR11431:SF51 (PANTHER); IPR001519 (PANTHER); IPR009040 (PROSITE_PROFILES); cd01056 (CDD); IPR009078 (SUPERFAMILY)	P:GO:0006826; P:GO:0006879; F:GO:0008199	P:iron ion transport; P:cellular iron ion homeostasis; F:ferric iron binding
jg10314.t2	KAF7287531	XP_030753091.1ferritin heavy polypeptide-like 17	245	20	3.0E-121	73.91	6	F:GO:0004322; P:GO:0006826; P:GO:0006879; F:GO:0008199; P:GO:0015994; P:GO:0055114	F:ferroxidase activity; P:iron ion transport; P:cellular iron ion homeostasis; F:ferric iron binding; P:chlorophyll metabolic process; P:oxidation-reduction process			IPR012347 (G3DSA:1.20.1260.GENE3D); IPR001519 (PANTHER); PTHR11431:SF51 (PANTHER); SIGNAL_PEPTIDE_H_REGION (PHOBIUS); SIGNAL_PEPTIDE_N_REGION (PHOBIUS); SIGNAL_PEPTIDE (PHOBIUS); NON_CYTOPLASMIC_DOMAIN (PHOBIUS); SIGNAL_PEPTIDE_C_REGION (PHOBIUS); IPR009040 (PROSITE_PROFILES); cd01056 (CDD); IPR009078 (SUPERFAMILY)	P:GO:0006826; P:GO:0006879; F:GO:0008199	P:iron ion transport; P:cellular iron ion homeostasis; F:ferric iron binding
jg10314.t3	KAF7287529	XP_030753091.1ferritin heavy polypeptide-like 17	244	20	2.8E-119	73.81	6	F:GO:0004322; P:GO:0006826; P:GO:0006879; F:GO:0008199; P:GO:0015994; P:GO:0055114	F:ferroxidase activity; P:iron ion transport; P:cellular iron ion homeostasis; F:ferric iron binding; P:chlorophyll metabolic process; P:oxidation-reduction process			IPR012347 (G3DSA:1.20.1260.GENE3D); IPR001519 (PANTHER); PTHR11431:SF51 (PANTHER); SIGNAL_PEPTIDE_H_REGION (PHOBIUS); SIGNAL_PEPTIDE_N_REGION (PHOBIUS); SIGNAL_PEPTIDE (PHOBIUS); NON_CYTOPLASMIC_DOMAIN (PHOBIUS); SIGNAL_PEPTIDE_C_REGION (PHOBIUS); IPR009040 (PROSITE_PROFILES); cd01056 (CDD); SignalP-noTM (SIGNALP_EUK); IPR009078 (SUPERFAMILY)	P:GO:0006826; P:GO:0006879; F:GO:0008199	P:iron ion transport; P:cellular iron ion homeostasis; F:ferric iron binding
jg10315.t1	KAF7287533	XP_019756018.1 endothelial lipase-like	314	20	4.2E-51	41.23	1	F:GO:0052689	F:carboxylic ester hydrolase activity			IPR029058 (G3DSA:3.40.50.GENE3D); IPR013818 (PFAM); IPR000734 (PANTHER); PTHR11610:SF141 (PANTHER); SIGNAL_PEPTIDE_H_REGION (PHOBIUS); NON_CYTOPLASMIC_DOMAIN (PHOBIUS); SIGNAL_PEPTIDE (PHOBIUS); SIGNAL_PEPTIDE_C_REGION (PHOBIUS); SIGNAL_PEPTIDE_N_REGION (PHOBIUS); SignalP-noTM (SIGNALP_EUK); IPR029058 (SUPERFAMILY)	F:GO:0052689	F:carboxylic ester hydrolase activity
jg10316.t1	KAF7287534	CRK90501.1CLUMA_CG004131, isoform A	4769	20	2.6E-115	48.66	2	F:GO:0052689; C:GO:0110165	F:carboxylic ester hydrolase activity; C:cellular anatomical entity			IPR029058 (G3DSA:3.40.50.GENE3D); IPR029058 (G3DSA:3.40.50.GENE3D); IPR013818 (PFAM); IPR029058 (G3DSA:3.40.50.GENE3D); IPR029058 (G3DSA:3.40.50.GENE3D); IPR029058 (G3DSA:3.40.50.GENE3D); IPR029058 (G3DSA:3.40.50.GENE3D); IPR000734 (PANTHER); IPR029058 (SUPERFAMILY); IPR029058 (SUPERFAMILY); IPR029058 (SUPERFAMILY); IPR029058 (SUPERFAMILY); IPR029058 (SUPERFAMILY); IPR029058 (SUPERFAMILY); IPR029058 (SUPERFAMILY); IPR029058 (SUPERFAMILY); IPR029058 (SUPERFAMILY); IPR029058 (SUPERFAMILY); IPR029058 (SUPERFAMILY); IPR029058 (SUPERFAMILY)	F:GO:0052689	F:carboxylic ester hydrolase activity
jg10317.t1	KAF7287535	KFB35567.1AGAP006582-PC-like protein	71	20	2.3E-13	66.43	4	P:GO:0006807; P:GO:0043170; P:GO:0044238; C:GO:0110165	P:nitrogen compound metabolic process; P:macromolecule metabolic process; P:primary metabolic process; C:cellular anatomical entity			IPR002919 (PFAM); G3DSA:2.10.25.10 (GENE3D); PTHR23259 (PANTHER); IPR036084 (SUPERFAMILY)	no GO terms	no GO terms
jg10318.t1	KAF7287536	APL98293.1putative DD34D transposase	164	20	7.6E-52	78.49						G3DSA:3.30.420.470 (GENE3D); IPR001888 (PFAM)	no GO terms	no GO terms
jg10319.t1	KAF7287537	XP_030761950.1hexokinase type 2-like	468	20	8.7E-210	80.93	14	P:GO:0001678; F:GO:0004396; F:GO:0005524; F:GO:0005536; P:GO:0005982; P:GO:0005985; P:GO:0006000; P:GO:0006012; P:GO:0006013; P:GO:0006040; P:GO:0006094; P:GO:0006096; P:GO:0019872; P:GO:0046835	P:cellular glucose homeostasis; F:hexokinase activity; F:ATP binding; F:glucose binding; P:starch metabolic process; P:sucrose metabolic process; P:fructose metabolic process; P:galactose metabolic process; P:mannose metabolic process; P:amino sugar metabolic process; P:gluconeogenesis; P:glycolytic process; P:streptomycin biosynthetic process; P:carbohydrate phosphorylation			PR00475 (PRINTS); IPR022673 (PFAM); G3DSA:3.30.420.40 (GENE3D); G3DSA:3.40.367.20 (GENE3D); IPR022672 (PFAM); PTHR19443:SF53 (PANTHER); IPR001312 (PANTHER); IPR001312 (PROSITE_PROFILES); cd00012 (CDD); SSF53067 (SUPERFAMILY); SSF53067 (SUPERFAMILY)	P:GO:0001678; F:GO:0004396; F:GO:0005524; F:GO:0005536; P:GO:0005975; F:GO:0016773	P:cellular glucose homeostasis; F:hexokinase activity; F:ATP binding; F:glucose binding; P:carbohydrate metabolic process; F:phosphotransferase activity, alcohol group as acceptor
jg10320.t1	KAF7287538	XP_019759966.1 neuroligin-4, X-linked-like	179	20	4.1E-67	90.38	10	C:GO:0005887; P:GO:0007158; C:GO:0009986; F:GO:0038023; F:GO:0042043; P:GO:0048488; P:GO:0050804; P:GO:0097104; P:GO:0097105; C:GO:0098793	C:integral component of plasma membrane; P:neuron cell-cell adhesion; C:cell surface; F:signaling receptor activity; F:neurexin family protein binding; P:synaptic vesicle endocytosis; P:modulation of chemical synaptic transmission; P:postsynaptic membrane assembly; P:presynaptic membrane assembly; C:presynapse			IPR002018 (PFAM); IPR029058 (G3DSA:3.40.50.GENE3D); PTHR43903 (PANTHER); IPR019819 (PROSITE_PATTERNS); SIGNAL_PEPTIDE_N_REGION (PHOBIUS); SIGNAL_PEPTIDE (PHOBIUS); SIGNAL_PEPTIDE_C_REGION (PHOBIUS); NON_CYTOPLASMIC_DOMAIN (PHOBIUS); SIGNAL_PEPTIDE_H_REGION (PHOBIUS); SignalP-noTM (SIGNALP_EUK); IPR029058 (SUPERFAMILY); TMhelix (TMHMM)	no GO terms	no GO terms
jg10321.t1	KAF7287539	---NA---	83									no IPS match	no IPS match	no IPS match
jg10322.t1	KAF7287540	---NA---	76									no IPS match	no IPS match	no IPS match
jg10323.t1	KAF7287542	XP_030761957.1neuroligin-4, X-linked-like	479	20	1.5E-262	93.9	10	C:GO:0005887; P:GO:0007158; C:GO:0009986; F:GO:0038023; F:GO:0042043; P:GO:0048488; P:GO:0050804; P:GO:0097104; P:GO:0097105; C:GO:0098793	C:integral component of plasma membrane; P:neuron cell-cell adhesion; C:cell surface; F:signaling receptor activity; F:neurexin family protein binding; P:synaptic vesicle endocytosis; P:modulation of chemical synaptic transmission; P:postsynaptic membrane assembly; P:presynaptic membrane assembly; C:presynapse			IPR002018 (PFAM); IPR029058 (G3DSA:3.40.50.GENE3D); PTHR43903 (PANTHER); IPR029058 (SUPERFAMILY)	no GO terms	no GO terms
jg10323.t2	KAF7287541	XP_030761957.1neuroligin-4, X-linked-like	392	20	1.7E-206	93.38	10	C:GO:0005887; P:GO:0007158; C:GO:0009986; F:GO:0038023; F:GO:0042043; P:GO:0048488; P:GO:0050804; P:GO:0097104; P:GO:0097105; C:GO:0098793	C:integral component of plasma membrane; P:neuron cell-cell adhesion; C:cell surface; F:signaling receptor activity; F:neurexin family protein binding; P:synaptic vesicle endocytosis; P:modulation of chemical synaptic transmission; P:postsynaptic membrane assembly; P:presynaptic membrane assembly; C:presynapse			IPR002018 (PFAM); IPR029058 (G3DSA:3.40.50.GENE3D); PTHR43903 (PANTHER); IPR029058 (SUPERFAMILY)	no GO terms	no GO terms
jg10324.t1	KAF7287543	XP_030760903.1neuroligin-4, X-linked-like	350	20	1.5E-166	83.17	10	C:GO:0005887; P:GO:0007158; C:GO:0009986; F:GO:0038023; F:GO:0042043; P:GO:0048488; P:GO:0050804; P:GO:0097104; P:GO:0097105; C:GO:0098793	C:integral component of plasma membrane; P:neuron cell-cell adhesion; C:cell surface; F:signaling receptor activity; F:neurexin family protein binding; P:synaptic vesicle endocytosis; P:modulation of chemical synaptic transmission; P:postsynaptic membrane assembly; P:presynaptic membrane assembly; C:presynapse			mobidb-lite (MOBIDB_LITE); mobidb-lite (MOBIDB_LITE); PTHR43903 (PANTHER); PTHR43903:SF10 (PANTHER); NON_CYTOPLASMIC_DOMAIN (PHOBIUS); CYTOPLASMIC_DOMAIN (PHOBIUS); TRANSMEMBRANE (PHOBIUS); TMhelix (TMHMM)	no GO terms	no GO terms
jg10325.t1	KAF7287544	XP_030760934.1neuroligin-4, X-linked-like	1122	20	0.0	63.52	4	P:GO:0007416; C:GO:0016021; C:GO:0045202; P:GO:0071709	P:synapse assembly; C:integral component of membrane; C:synapse; P:membrane assembly			IPR029058 (G3DSA:3.40.50.GENE3D); IPR002018 (PFAM); mobidb-lite (MOBIDB_LITE); mobidb-lite (MOBIDB_LITE); mobidb-lite (MOBIDB_LITE); mobidb-lite (MOBIDB_LITE); mobidb-lite (MOBIDB_LITE); mobidb-lite (MOBIDB_LITE); mobidb-lite (MOBIDB_LITE); PTHR43903 (PANTHER); TRANSMEMBRANE (PHOBIUS); NON_CYTOPLASMIC_DOMAIN (PHOBIUS); CYTOPLASMIC_DOMAIN (PHOBIUS); IPR029058 (SUPERFAMILY); TMhelix (TMHMM)	no GO terms	no GO terms
jg10326.t1	KAF7287545	---NA---	119									no IPS match	no IPS match	no IPS match
jg10327.t1	KAF7287546	EFA07205.2Retrovirus-related Pol polyprotein from transposon 297-like Protein	132	20	1.2E-34	66.25	4	F:GO:0003676; F:GO:0004190; P:GO:0006508; P:GO:0015074	F:nucleic acid binding; F:aspartic-type endopeptidase activity; P:proteolysis; P:DNA integration			PTHR38681 (PANTHER)	no GO terms	no GO terms
jg10328.t1	KAF7287547	XP_030745242.1neuroligin-4, Y-linked-like	237	20	1.9E-56	67.03	4	P:GO:0007416; C:GO:0016021; C:GO:0045202; P:GO:0071709	P:synapse assembly; C:integral component of membrane; C:synapse; P:membrane assembly			IPR002018 (PFAM); IPR029058 (G3DSA:3.40.50.GENE3D); PTHR11559:SF356 (PANTHER); PTHR11559 (PANTHER); IPR019819 (PROSITE_PATTERNS); IPR029058 (SUPERFAMILY)	no GO terms	no GO terms
jg10329.t1	KAF7287548	AMK48645.1cathepsin l protease inhibitor 1	93	20	2.5E-31	77.91	2	P:GO:0006508; F:GO:0008234	P:proteolysis; F:cysteine-type peptidase activity			IPR013201 (SMART); IPR013201 (PFAM); G3DSA:3.90.70.10 (GENE3D); PTHR12411:SF57 (PANTHER); IPR013128 (PANTHER); IPR038765 (SUPERFAMILY)	F:GO:0008234	F:cysteine-type peptidase activity
jg10330.t1	KAF7287549	XP_030745220.1neuroligin-4, Y-linked-like	161	20	9.8E-68	91.09	10	C:GO:0005887; P:GO:0007158; C:GO:0009986; F:GO:0038023; F:GO:0042043; P:GO:0048488; P:GO:0050804; P:GO:0097104; P:GO:0097105; C:GO:0098793	C:integral component of plasma membrane; P:neuron cell-cell adhesion; C:cell surface; F:signaling receptor activity; F:neurexin family protein binding; P:synaptic vesicle endocytosis; P:modulation of chemical synaptic transmission; P:postsynaptic membrane assembly; P:presynaptic membrane assembly; C:presynapse			IPR029058 (G3DSA:3.40.50.GENE3D); IPR002018 (PFAM); PTHR43903 (PANTHER); PTHR43903:SF9 (PANTHER); IPR019819 (PROSITE_PATTERNS); SignalP-noTM (SIGNALP_EUK); IPR029058 (SUPERFAMILY)	no GO terms	no GO terms
jg10331.t1	KAF7287550	GBP27825.1ATP-dependent DNA helicase PIF6	82	20	2.2E-39	97.5	7	P:GO:0000723; F:GO:0003678; F:GO:0005524; C:GO:0005657; P:GO:0006281; P:GO:0006310; P:GO:0032508	P:telomere maintenance; F:DNA helicase activity; F:ATP binding; C:replication fork; P:DNA repair; P:DNA recombination; P:DNA duplex unwinding			PTHR44457 (PANTHER); IPR027417 (SUPERFAMILY)	no GO terms	no GO terms
jg10332.t1	KAF7287551	---NA---	67									no IPS match	no IPS match	no IPS match
jg10333.t1	KAF7287552	GEZ58090.1ATP-dependent DNA helicase PIF1-like	1263	20	0.0	81.61	7	P:GO:0000723; F:GO:0003678; F:GO:0005524; C:GO:0005657; P:GO:0006281; P:GO:0006310; P:GO:0032508	P:telomere maintenance; F:DNA helicase activity; F:ATP binding; C:replication fork; P:DNA repair; P:DNA recombination; P:DNA duplex unwinding			IPR025476 (PFAM); G3DSA:3.40.50.300 (GENE3D); IPR010285 (PFAM); mobidb-lite (MOBIDB_LITE); mobidb-lite (MOBIDB_LITE); PTHR10492 (PANTHER); IPR027417 (SUPERFAMILY); IPR027417 (SUPERFAMILY)	P:GO:0000723; F:GO:0003678; P:GO:0006281	P:telomere maintenance; F:DNA helicase activity; P:DNA repair
jg10334.t1	KAF7287553	---NA---	68									no IPS match	no IPS match	no IPS match
jg10335.t1	KAF7287554	XP_015835565.1 neuroligin-4, X-linked isoform X2	599	20	0.0	84.62	10	C:GO:0005887; P:GO:0007158; C:GO:0009986; F:GO:0038023; F:GO:0042043; P:GO:0048488; P:GO:0050804; P:GO:0097104; P:GO:0097105; C:GO:0098793	C:integral component of plasma membrane; P:neuron cell-cell adhesion; C:cell surface; F:signaling receptor activity; F:neurexin family protein binding; P:synaptic vesicle endocytosis; P:modulation of chemical synaptic transmission; P:postsynaptic membrane assembly; P:presynaptic membrane assembly; C:presynapse			IPR002018 (PFAM); PTHR43903 (PANTHER); NON_CYTOPLASMIC_DOMAIN (PHOBIUS); TRANSMEMBRANE (PHOBIUS); CYTOPLASMIC_DOMAIN (PHOBIUS); IPR029058 (SUPERFAMILY); TMhelix (TMHMM)	no GO terms	no GO terms
jg10336.t1	KAF7287555	XP_030754800.1protein jim lovell-like isoform X3	266	20	1.3E-112	74.36	1	F:GO:0003676	F:nucleic acid binding			IPR013087 (SMART); G3DSA:3.30.160.60 (GENE3D); IPR013087 (PROSITE_PATTERNS); IPR013087 (PROSITE_PATTERNS)	F:GO:0003676	F:nucleic acid binding
jg10337.t1	KAF7287556	XP_030754799.1protein tramtrack, alpha isoform-like isoform X2	581	20	5.8E-179	61.12	2	F:GO:0003676; F:GO:0005515	F:nucleic acid binding; F:protein binding			IPR013087 (SMART); IPR000210 (SMART); G3DSA:3.30.710.10 (GENE3D); PF13894 (PFAM); G3DSA:3.30.160.60 (GENE3D); IPR000210 (PFAM); mobidb-lite (MOBIDB_LITE); mobidb-lite (MOBIDB_LITE); mobidb-lite (MOBIDB_LITE); mobidb-lite (MOBIDB_LITE); mobidb-lite (MOBIDB_LITE); mobidb-lite (MOBIDB_LITE); mobidb-lite (MOBIDB_LITE); mobidb-lite (MOBIDB_LITE); PTHR23110:SF85 (PANTHER); PTHR23110 (PANTHER); PTHR23110 (PANTHER); IPR013087 (PROSITE_PATTERNS); IPR013087 (PROSITE_PROFILES); IPR000210 (PROSITE_PROFILES); IPR036236 (SUPERFAMILY); IPR011333 (SUPERFAMILY)	F:GO:0003676; F:GO:0005515	F:nucleic acid binding; F:protein binding
jg10338.t1	KAF7287557	---NA---	128									mobidb-lite (MOBIDB_LITE)	no GO terms	no GO terms
jg10339.t1	KAF7287558	XP_030755178.1follicle cell protein 3C-1 isoform X1	162	20	1.5E-60	80.03						NON_CYTOPLASMIC_DOMAIN (PHOBIUS); SIGNAL_PEPTIDE_C_REGION (PHOBIUS); SIGNAL_PEPTIDE (PHOBIUS); SIGNAL_PEPTIDE_N_REGION (PHOBIUS); SIGNAL_PEPTIDE_H_REGION (PHOBIUS); SignalP-noTM (SIGNALP_GRAM_NEGATIVE); SignalP-TM (SIGNALP_GRAM_POSITIVE); SignalP-noTM (SIGNALP_EUK)	no GO terms	no GO terms
jg10340.t1	KAF7287559	XP_017786476.1 armadillo repeat-containing protein 7	141	20	3.7E-39	75.35						IPR002539 (PFAM); G3DSA:3.10.129.10 (GENE3D); PTHR43437 (PANTHER); PTHR43437:SF3 (PANTHER); cd03449 (CDD); IPR029069 (SUPERFAMILY)	no GO terms	no GO terms
jg10341.t1	KAF7287560	XP_030755019.1armadillo repeat-containing protein 7-like	173	20	7.5E-50	66.8						IPR011989 (G3DSA:1.25.10.GENE3D); IPR016024 (SUPERFAMILY)	no GO terms	no GO terms
jg10342.t1	KAF7287561	XP_030755170.1uncharacterized protein LOC115881707	248	20	8.0E-69	58.48	1	F:GO:0008289	F:lipid binding			IPR020234 (PFAM); IPR038602 (G3DSA:3.15.10.GENE3D); PTHR11008 (PANTHER); PTHR11008:SF29 (PANTHER); SIGNAL_PEPTIDE (PHOBIUS); SIGNAL_PEPTIDE_H_REGION (PHOBIUS); SIGNAL_PEPTIDE_C_REGION (PHOBIUS); NON_CYTOPLASMIC_DOMAIN (PHOBIUS); SIGNAL_PEPTIDE_N_REGION (PHOBIUS); SignalP-noTM (SIGNALP_EUK)	no GO terms	no GO terms
jg10343.t1	KAF7287562	XP_018402999.1 histone-lysine N-methyltransferase SETMAR-like	79	20	1.7E-17	72.92	1	F:GO:0000166	F:nucleotide binding			no IPS match	no IPS match	no IPS match
jg10344.t1	KAF7287563	APL98293.1putative DD34D transposase	165	20	4.2E-50	83.59						G3DSA:3.30.420.470 (GENE3D)	no GO terms	no GO terms
jg10344.t2	KAF7287564	APL98293.1putative DD34D transposase	66	20	2.1E-24	86.39						G3DSA:3.30.420.470 (GENE3D)	no GO terms	no GO terms
jg10345.t1	KAF7287565	XP_018579816.1uncharacterized protein LOC108917609	250	20	4.3E-38	52.66	1	F:GO:0008289	F:lipid binding			IPR020234 (PFAM); IPR038602 (G3DSA:3.15.10.GENE3D); PTHR11008 (PANTHER); PTHR11008:SF29 (PANTHER); SIGNAL_PEPTIDE_H_REGION (PHOBIUS); SIGNAL_PEPTIDE_N_REGION (PHOBIUS); SIGNAL_PEPTIDE_C_REGION (PHOBIUS); NON_CYTOPLASMIC_DOMAIN (PHOBIUS); SIGNAL_PEPTIDE (PHOBIUS); SignalP-noTM (SIGNALP_EUK)	no GO terms	no GO terms
jg10346.t1	KAF7287566	KDR17360.1 Mite allergen Lep d 7	252	12	4.3E-30	52.0						IPR020234 (PFAM); IPR038602 (G3DSA:3.15.10.GENE3D); PTHR11008:SF29 (PANTHER); PTHR11008 (PANTHER); SIGNAL_PEPTIDE_N_REGION (PHOBIUS); SIGNAL_PEPTIDE_H_REGION (PHOBIUS); SIGNAL_PEPTIDE (PHOBIUS); NON_CYTOPLASMIC_DOMAIN (PHOBIUS); SIGNAL_PEPTIDE_C_REGION (PHOBIUS); SignalP-noTM (SIGNALP_EUK); SignalP-noTM (SIGNALP_GRAM_NEGATIVE)	no GO terms	no GO terms
jg10347.t1	KAF7287567	XP_030755102.1uncharacterized protein LOC115881666	256	20	2.0E-51	54.64	1	F:GO:0008289	F:lipid binding			IPR020234 (PFAM); IPR038602 (G3DSA:3.15.10.GENE3D); SIGNAL_PEPTIDE_N_REGION (PHOBIUS); SIGNAL_PEPTIDE_H_REGION (PHOBIUS); NON_CYTOPLASMIC_DOMAIN (PHOBIUS); SIGNAL_PEPTIDE (PHOBIUS); SIGNAL_PEPTIDE_C_REGION (PHOBIUS); SignalP-TM (SIGNALP_GRAM_POSITIVE); SignalP-noTM (SIGNALP_GRAM_NEGATIVE); SignalP-noTM (SIGNALP_EUK)	no GO terms	no GO terms
jg10348.t1	KAF7287568	XP_030755102.1uncharacterized protein LOC115881666	282	20	8.5E-59	59.46	1	F:GO:0008289	F:lipid binding			IPR038602 (G3DSA:3.15.10.GENE3D); IPR020234 (PFAM); PTHR11008:SF13 (PANTHER); PTHR11008 (PANTHER); SIGNAL_PEPTIDE_C_REGION (PHOBIUS); SIGNAL_PEPTIDE_H_REGION (PHOBIUS); SIGNAL_PEPTIDE (PHOBIUS); NON_CYTOPLASMIC_DOMAIN (PHOBIUS); SIGNAL_PEPTIDE_N_REGION (PHOBIUS); SignalP-noTM (SIGNALP_EUK)	no GO terms	no GO terms
jg10349.t1	KAF7287569	XP_030755012.1dynein regulatory complex protein 9-like	337	20	2.6E-94	51.38	1	F:GO:0005515	F:protein binding			Coil (COILS); Coil (COILS); IPR000048 (SMART); IPR000048 (PFAM); G3DSA:1.20.5.190 (GENE3D); PTHR14871 (PANTHER); IPR000048 (PROSITE_PROFILES)	F:GO:0005515	F:protein binding
jg10350.t1	KAF7287571	XP_030755010.1mitochondrial chaperone BCS1	357	20	4.2E-188	91.3	5	F:GO:0005524; C:GO:0005743; C:GO:0016021; P:GO:0032979; P:GO:0034551	F:ATP binding; C:mitochondrial inner membrane; C:integral component of membrane; P:protein insertion into mitochondrial inner membrane from matrix; P:mitochondrial respiratory chain complex III assembly			IPR003593 (SMART); IPR014851 (SMART); IPR014851 (PFAM); G3DSA:3.40.50.300 (GENE3D); IPR003959 (PFAM); IPR027243 (PTHR23070:PANTHER); PTHR23070 (PANTHER); IPR003960 (PROSITE_PATTERNS); cd00009 (CDD); IPR027417 (SUPERFAMILY)	F:GO:0005524; P:GO:0034551	F:ATP binding; P:mitochondrial respiratory chain complex III assembly
jg10350.t2	KAF7287570	XP_030755010.1mitochondrial chaperone BCS1	349	20	1.1E-180	89.2	5	F:GO:0005524; C:GO:0005743; C:GO:0016021; P:GO:0032979; P:GO:0034551	F:ATP binding; C:mitochondrial inner membrane; C:integral component of membrane; P:protein insertion into mitochondrial inner membrane from matrix; P:mitochondrial respiratory chain complex III assembly			IPR014851 (SMART); G3DSA:3.40.50.300 (GENE3D); IPR014851 (PFAM); IPR003959 (PFAM); PTHR23070 (PANTHER); IPR027243 (PTHR23070:PANTHER); IPR003960 (PROSITE_PATTERNS); IPR027417 (SUPERFAMILY)	F:GO:0005524; P:GO:0034551	F:ATP binding; P:mitochondrial respiratory chain complex III assembly
jg10351.t1	KAF7287572	XP_030755056.1paired box protein Pax-6-like isoform X1	382	20	5.0E-179	80.65	4	F:GO:0000977; F:GO:0000981; C:GO:0005634; P:GO:0006357	F:RNA polymerase II transcription regulatory region sequence-specific DNA binding; F:DNA-binding transcription factor activity, RNA polymerase II-specific; C:nucleus; P:regulation of transcription by RNA polymerase II			IPR001356 (SMART); G3DSA:1.10.10.60 (GENE3D); IPR001356 (PFAM); mobidb-lite (MOBIDB_LITE); mobidb-lite (MOBIDB_LITE); mobidb-lite (MOBIDB_LITE); mobidb-lite (MOBIDB_LITE); PTHR24329:SF494 (PANTHER); PTHR24329 (PANTHER); IPR017970 (PROSITE_PATTERNS); IPR001356 (PROSITE_PROFILES); IPR001356 (CDD); IPR009057 (SUPERFAMILY)	F:GO:0003677; P:GO:0006355; F:GO:0043565	F:DNA binding; P:regulation of transcription, DNA-templated; F:sequence-specific DNA binding
jg10352.t1	KAF7287573	XP_030754847.1serine protease inhibitor 88Ea-like isoform X1	475	20	3.8E-205	73.77	3	F:GO:0004867; C:GO:0005615; P:GO:0010951	F:serine-type endopeptidase inhibitor activity; C:extracellular space; P:negative regulation of endopeptidase activity			IPR023796 (SMART); G3DSA:2.30.39.10 (GENE3D); G3DSA:3.30.497.10 (GENE3D); IPR023796 (PFAM); G3DSA:3.30.497.10 (GENE3D); PTHR11461:SF278 (PANTHER); IPR000215 (PANTHER); IPR000215 (PANTHER); IPR023795 (PROSITE_PATTERNS); NON_CYTOPLASMIC_DOMAIN (PHOBIUS); SIGNAL_PEPTIDE (PHOBIUS); SIGNAL_PEPTIDE_N_REGION (PHOBIUS); SIGNAL_PEPTIDE_H_REGION (PHOBIUS); SIGNAL_PEPTIDE_C_REGION (PHOBIUS); cd00172 (CDD); SignalP-noTM (SIGNALP_EUK); IPR036186 (SUPERFAMILY); IPR036186 (SUPERFAMILY)	C:GO:0005615	C:extracellular space
jg10353.t1	KAF7287574	XP_030755206.1choline-phosphate cytidylyltransferase B-like isoform X1	634	20	4.2E-284	88.82	3	F:GO:0004105; P:GO:0006657; F:GO:0031210	F:choline-phosphate cytidylyltransferase activity; P:CDP-choline pathway; F:phosphatidylcholine binding			Coil (COILS); Coil (COILS); IPR004821 (PFAM); IPR004821 (TIGRFAM); IPR014729 (G3DSA:3.40.50.GENE3D); mobidb-lite (MOBIDB_LITE); mobidb-lite (MOBIDB_LITE); PTHR10739 (PANTHER); PTHR10739:SF13 (PANTHER); PTHR10739:SF13 (PANTHER); PTHR10739 (PANTHER); cd02174 (CDD); cd02174 (CDD); SSF52374 (SUPERFAMILY); SSF52374 (SUPERFAMILY)	F:GO:0003824; P:GO:0009058	F:catalytic activity; P:biosynthetic process
jg10354.t1	KAF7287576	XP_030754872.1protein ECT2 isoform X1	1164	20	0.0	78.16	9	P:GO:0000281; F:GO:0005096; C:GO:0005634; C:GO:0005938; P:GO:0007399; F:GO:0030676; P:GO:0035023; P:GO:0090630; P:GO:2000431	P:mitotic cytokinesis; F:GTPase activator activity; C:nucleus; C:cell cortex; P:nervous system development; F:Rac guanyl-nucleotide exchange factor activity; P:regulation of Rho protein signal transduction; P:activation of GTPase activity; P:regulation of cytokinesis, actomyosin contractile ring assembly			IPR001357 (SMART); IPR000219 (SMART); IPR000219 (PFAM); IPR001357 (PFAM); IPR036420 (G3DSA:3.40.50.GENE3D); IPR036420 (G3DSA:3.40.50.GENE3D); IPR011993 (G3DSA:2.30.29.GENE3D); IPR036420 (G3DSA:3.40.50.GENE3D); IPR035899 (G3DSA:1.20.900.GENE3D); mobidb-lite (MOBIDB_LITE); mobidb-lite (MOBIDB_LITE); mobidb-lite (MOBIDB_LITE); IPR026817 (PANTHER); IPR001357 (PROSITE_PROFILES); IPR001357 (PROSITE_PROFILES); IPR001357 (PROSITE_PROFILES); IPR000219 (PROSITE_PROFILES); IPR001357 (CDD); IPR000219 (CDD); cd01229 (CDD); IPR036420 (SUPERFAMILY); IPR035899 (SUPERFAMILY); IPR036420 (SUPERFAMILY)	F:GO:0005085; F:GO:0005089; F:GO:0005096; C:GO:0005634; C:GO:0005737; P:GO:0035023; P:GO:0043547; P:GO:2000431	F:guanyl-nucleotide exchange factor activity; F:Rho guanyl-nucleotide exchange factor activity; F:GTPase activator activity; C:nucleus; C:cytoplasm; P:regulation of Rho protein signal transduction; P:positive regulation of GTPase activity; P:regulation of cytokinesis, actomyosin contractile ring assembly
jg10354.t2	KAF7287575	XP_030754873.1protein ECT2 isoform X2	1152	20	0.0	78.81	9	P:GO:0000281; F:GO:0005096; C:GO:0005634; C:GO:0005938; P:GO:0007399; F:GO:0030676; P:GO:0035023; P:GO:0090630; P:GO:2000431	P:mitotic cytokinesis; F:GTPase activator activity; C:nucleus; C:cell cortex; P:nervous system development; F:Rac guanyl-nucleotide exchange factor activity; P:regulation of Rho protein signal transduction; P:activation of GTPase activity; P:regulation of cytokinesis, actomyosin contractile ring assembly			IPR001357 (SMART); IPR000219 (SMART); IPR011993 (G3DSA:2.30.29.GENE3D); IPR036420 (G3DSA:3.40.50.GENE3D); IPR035899 (G3DSA:1.20.900.GENE3D); IPR036420 (G3DSA:3.40.50.GENE3D); IPR001357 (PFAM); IPR000219 (PFAM); IPR036420 (G3DSA:3.40.50.GENE3D); mobidb-lite (MOBIDB_LITE); mobidb-lite (MOBIDB_LITE); mobidb-lite (MOBIDB_LITE); IPR026817 (PANTHER); IPR001357 (PROSITE_PROFILES); IPR001357 (PROSITE_PROFILES); IPR001357 (PROSITE_PROFILES); IPR000219 (PROSITE_PROFILES); IPR001357 (CDD); IPR000219 (CDD); cd01229 (CDD); IPR036420 (SUPERFAMILY); IPR035899 (SUPERFAMILY); IPR036420 (SUPERFAMILY)	F:GO:0005085; F:GO:0005089; F:GO:0005096; C:GO:0005634; C:GO:0005737; P:GO:0035023; P:GO:0043547; P:GO:2000431	F:guanyl-nucleotide exchange factor activity; F:Rho guanyl-nucleotide exchange factor activity; F:GTPase activator activity; C:nucleus; C:cytoplasm; P:regulation of Rho protein signal transduction; P:positive regulation of GTPase activity; P:regulation of cytokinesis, actomyosin contractile ring assembly
jg10355.t1	KAF7287577	XP_030754875.1protein ECT2 isoform X4	524	20	1.2E-167	75.85	7	F:GO:0005089; F:GO:0005096; C:GO:0005634; C:GO:0005737; P:GO:0035023; P:GO:0043547; P:GO:2000431	F:Rho guanyl-nucleotide exchange factor activity; F:GTPase activator activity; C:nucleus; C:cytoplasm; P:regulation of Rho protein signal transduction; P:positive regulation of GTPase activity; P:regulation of cytokinesis, actomyosin contractile ring assembly			Coil (COILS); IPR000219 (SMART); IPR011993 (G3DSA:2.30.29.GENE3D); IPR035899 (G3DSA:1.20.900.GENE3D); IPR000219 (PFAM); IPR026817 (PANTHER); IPR000219 (PROSITE_PROFILES); IPR000219 (CDD); cd01229 (CDD); IPR035899 (SUPERFAMILY); SSF50729 (SUPERFAMILY)	F:GO:0005085; F:GO:0005089; F:GO:0005096; C:GO:0005634; C:GO:0005737; P:GO:0035023; P:GO:0043547; P:GO:2000431	F:guanyl-nucleotide exchange factor activity; F:Rho guanyl-nucleotide exchange factor activity; F:GTPase activator activity; C:nucleus; C:cytoplasm; P:regulation of Rho protein signal transduction; P:positive regulation of GTPase activity; P:regulation of cytokinesis, actomyosin contractile ring assembly
jg10356.t1	KAF7287579	XP_030754827.1transcription factor GATA-4-like isoform X3	535	20	1.6E-146	60.38	6	F:GO:0003700; C:GO:0005667; P:GO:0006355; P:GO:0006355; F:GO:0008270; F:GO:0043565	F:DNA-binding transcription factor activity; C:transcription regulator complex; P:regulation of transcription, DNA-templated; P:regulation of transcription, DNA-templated; F:zinc ion binding; F:sequence-specific DNA binding			IPR000679 (PRINTS); IPR000679 (SMART); IPR013088 (G3DSA:3.30.50.GENE3D); IPR000679 (PFAM); mobidb-lite (MOBIDB_LITE); mobidb-lite (MOBIDB_LITE); mobidb-lite (MOBIDB_LITE); PTHR10071:SF285 (PANTHER); IPR039355 (PANTHER); IPR000679 (PROSITE_PATTERNS); IPR000679 (PROSITE_PROFILES); IPR000679 (CDD); SSF57716 (SUPERFAMILY)	F:GO:0003700; P:GO:0006355; F:GO:0008270; F:GO:0043565	F:DNA-binding transcription factor activity; P:regulation of transcription, DNA-templated; F:zinc ion binding; F:sequence-specific DNA binding
jg10356.t2	KAF7287578	XP_030754826.1transcription factor GATA-4-like isoform X2	541	20	1.0E-169	63.01	6	F:GO:0003700; C:GO:0005667; P:GO:0006355; P:GO:0006355; F:GO:0008270; F:GO:0043565	F:DNA-binding transcription factor activity; C:transcription regulator complex; P:regulation of transcription, DNA-templated; P:regulation of transcription, DNA-templated; F:zinc ion binding; F:sequence-specific DNA binding			IPR000679 (PRINTS); IPR000679 (SMART); IPR000679 (PFAM); IPR013088 (G3DSA:3.30.50.GENE3D); IPR013088 (G3DSA:3.30.50.GENE3D); mobidb-lite (MOBIDB_LITE); mobidb-lite (MOBIDB_LITE); mobidb-lite (MOBIDB_LITE); IPR039355 (PANTHER); PTHR10071:SF289 (PANTHER); IPR000679 (PROSITE_PATTERNS); IPR000679 (PROSITE_PATTERNS); IPR000679 (PROSITE_PROFILES); IPR000679 (PROSITE_PROFILES); IPR000679 (CDD); IPR000679 (CDD); SSF57716 (SUPERFAMILY); SSF57716 (SUPERFAMILY)	F:GO:0003700; P:GO:0006355; F:GO:0008270; F:GO:0043565	F:DNA-binding transcription factor activity; P:regulation of transcription, DNA-templated; F:zinc ion binding; F:sequence-specific DNA binding
jg10356.t3	KAF7287580	XP_030754827.1transcription factor GATA-4-like isoform X3	389	20	1.7E-102	60.93	6	F:GO:0003700; C:GO:0005667; P:GO:0006355; P:GO:0006355; F:GO:0008270; F:GO:0043565	F:DNA-binding transcription factor activity; C:transcription regulator complex; P:regulation of transcription, DNA-templated; P:regulation of transcription, DNA-templated; F:zinc ion binding; F:sequence-specific DNA binding			IPR000679 (PRINTS); IPR000679 (SMART); IPR013088 (G3DSA:3.30.50.GENE3D); IPR000679 (PFAM); mobidb-lite (MOBIDB_LITE); mobidb-lite (MOBIDB_LITE); IPR039355 (PANTHER); PTHR10071:SF285 (PANTHER); IPR000679 (PROSITE_PATTERNS); IPR000679 (PROSITE_PROFILES); IPR000679 (CDD); SSF57716 (SUPERFAMILY)	F:GO:0003700; P:GO:0006355; F:GO:0008270; F:GO:0043565	F:DNA-binding transcription factor activity; P:regulation of transcription, DNA-templated; F:zinc ion binding; F:sequence-specific DNA binding
jg10357.t1	KAF7287582	XP_019767168.1 trans-acting T-cell-specific transcription factor GATA-3-like isoform X3	495	20	1.8E-104	53.42	6	F:GO:0003700; C:GO:0005667; P:GO:0006355; P:GO:0006355; F:GO:0008270; F:GO:0043565	F:DNA-binding transcription factor activity; C:transcription regulator complex; P:regulation of transcription, DNA-templated; P:regulation of transcription, DNA-templated; F:zinc ion binding; F:sequence-specific DNA binding			IPR000679 (PRINTS); IPR000679 (SMART); IPR000679 (PFAM); IPR013088 (G3DSA:3.30.50.GENE3D); mobidb-lite (MOBIDB_LITE); mobidb-lite (MOBIDB_LITE); mobidb-lite (MOBIDB_LITE); mobidb-lite (MOBIDB_LITE); mobidb-lite (MOBIDB_LITE); mobidb-lite (MOBIDB_LITE); IPR039355 (PANTHER); PTHR10071:SF23 (PANTHER); IPR000679 (PROSITE_PATTERNS); IPR000679 (PROSITE_PROFILES); IPR000679 (CDD); SSF57716 (SUPERFAMILY)	F:GO:0003700; P:GO:0006355; F:GO:0008270; F:GO:0043565	F:DNA-binding transcription factor activity; P:regulation of transcription, DNA-templated; F:zinc ion binding; F:sequence-specific DNA binding
jg10357.t2	KAF7287581	XP_019767166.1 transcription factor elt-1-like isoform X1	547	20	8.5E-140	59.81	6	F:GO:0003700; C:GO:0005667; P:GO:0006355; P:GO:0006355; F:GO:0008270; F:GO:0043565	F:DNA-binding transcription factor activity; C:transcription regulator complex; P:regulation of transcription, DNA-templated; P:regulation of transcription, DNA-templated; F:zinc ion binding; F:sequence-specific DNA binding			IPR000679 (PRINTS); IPR000679 (SMART); IPR000679 (PFAM); IPR013088 (G3DSA:3.30.50.GENE3D); IPR013088 (G3DSA:3.30.50.GENE3D); mobidb-lite (MOBIDB_LITE); mobidb-lite (MOBIDB_LITE); mobidb-lite (MOBIDB_LITE); mobidb-lite (MOBIDB_LITE); mobidb-lite (MOBIDB_LITE); mobidb-lite (MOBIDB_LITE); IPR039355 (PANTHER); PTHR10071:SF289 (PANTHER); IPR000679 (PROSITE_PATTERNS); IPR000679 (PROSITE_PATTERNS); IPR000679 (PROSITE_PROFILES); IPR000679 (PROSITE_PROFILES); IPR000679 (CDD); IPR000679 (CDD); SSF57716 (SUPERFAMILY); SSF57716 (SUPERFAMILY)	F:GO:0003700; P:GO:0006355; F:GO:0008270; F:GO:0043565	F:DNA-binding transcription factor activity; P:regulation of transcription, DNA-templated; F:zinc ion binding; F:sequence-specific DNA binding
jg10358.t1	KAF7287583	XP_030746627.1GATA-binding factor A-like	369	20	6.1E-182	80.28	7	P:GO:0000122; F:GO:0000978; F:GO:0000981; C:GO:0005634; F:GO:0008270; P:GO:0045165; P:GO:0045944	P:negative regulation of transcription by RNA polymerase II; F:RNA polymerase II cis-regulatory region sequence-specific DNA binding; F:DNA-binding transcription factor activity, RNA polymerase II-specific; C:nucleus; F:zinc ion binding; P:cell fate commitment; P:positive regulation of transcription by RNA polymerase II			IPR000679 (PRINTS); IPR000679 (SMART); IPR013088 (G3DSA:3.30.50.GENE3D); IPR000679 (PFAM); IPR013088 (G3DSA:3.30.50.GENE3D); mobidb-lite (MOBIDB_LITE); mobidb-lite (MOBIDB_LITE); IPR039355 (PANTHER); PTHR10071:SF289 (PANTHER); IPR000679 (PROSITE_PATTERNS); IPR000679 (PROSITE_PATTERNS); IPR000679 (PROSITE_PROFILES); IPR000679 (PROSITE_PROFILES); IPR000679 (CDD); IPR000679 (CDD); SSF57716 (SUPERFAMILY); SSF57716 (SUPERFAMILY)	F:GO:0003700; P:GO:0006355; F:GO:0008270; F:GO:0043565	F:DNA-binding transcription factor activity; P:regulation of transcription, DNA-templated; F:zinc ion binding; F:sequence-specific DNA binding
jg10359.t1	KAF7287584	XP_030754832.1nuclear hormone receptor family member nhr-111 isoform X1	207	20	3.5E-46	56.73	2	F:GO:0003677; C:GO:0110165	F:DNA binding; C:cellular anatomical entity			G3DSA:1.10.565.10 (GENE3D); G3DSA:1.10.565.10 (GENE3D); PTHR24083:SF102 (PANTHER); PTHR24083 (PANTHER); IPR000536 (PROSITE_PROFILES); IPR035500 (SUPERFAMILY)	no GO terms	no GO terms
jg10360.t1	KAF7287585	XP_030754834.1retinal guanylyl cyclase 2	1208	20	0.0	77.94	11	F:GO:0001653; F:GO:0004383; F:GO:0004672; F:GO:0005524; C:GO:0005886; P:GO:0006144; P:GO:0006182; P:GO:0006468; P:GO:0007168; P:GO:0035556; P:GO:0046039	F:peptide receptor activity; F:guanylate cyclase activity; F:protein kinase activity; F:ATP binding; C:plasma membrane; P:purine nucleobase metabolic process; P:cGMP biosynthetic process; P:protein phosphorylation; P:receptor guanylyl cyclase signaling pathway; P:intracellular signal transduction; P:GTP metabolic process			Coil (COILS); IPR001054 (SMART); IPR001054 (PFAM); G3DSA:3.40.50.2300 (GENE3D); IPR001245 (PFAM); IPR001828 (PFAM); IPR029787 (G3DSA:3.30.70.GENE3D); G3DSA:1.10.510.10 (GENE3D); PTHR11920 (PANTHER); PTHR11920:SF447 (PANTHER); IPR018297 (PROSITE_PATTERNS); CYTOPLASMIC_DOMAIN (PHOBIUS); SIGNAL_PEPTIDE_H_REGION (PHOBIUS); SIGNAL_PEPTIDE_C_REGION (PHOBIUS); TRANSMEMBRANE (PHOBIUS); SIGNAL_PEPTIDE (PHOBIUS); NON_CYTOPLASMIC_DOMAIN (PHOBIUS); SIGNAL_PEPTIDE_N_REGION (PHOBIUS); IPR000719 (PROSITE_PROFILES); IPR001054 (PROSITE_PROFILES); cd06269 (CDD); cd07302 (CDD); SignalP-noTM (SIGNALP_EUK); IPR029787 (SUPERFAMILY); IPR011009 (SUPERFAMILY); IPR028082 (SUPERFAMILY); TMhelix (TMHMM); TMhelix (TMHMM)	F:GO:0004672; F:GO:0005524; P:GO:0006468; P:GO:0009190; F:GO:0016849; P:GO:0035556	F:protein kinase activity; F:ATP binding; P:protein phosphorylation; P:cyclic nucleotide biosynthetic process; F:phosphorus-oxygen lyase activity; P:intracellular signal transduction
jg10361.t1	KAF7287586	XP_030755174.1E3 ubiquitin-protein ligase TRIP12 isoform X2	2099	20	0.0	84.18	6	F:GO:0004842; P:GO:0006511; F:GO:0008270; C:GO:0016607; P:GO:1901315; P:GO:2000779	F:ubiquitin-protein transferase activity; P:ubiquitin-dependent protein catabolic process; F:zinc ion binding; C:nuclear speck; P:negative regulation of histone H2A K63-linked ubiquitination; P:regulation of double-strand break repair			Coil (COILS); IPR000569 (SMART); IPR018123 (SMART); IPR000569 (PFAM); IPR011989 (G3DSA:1.25.10.GENE3D); G3DSA:3.30.2160.10 (GENE3D); IPR004170 (PFAM); G3DSA:3.90.1750.10 (GENE3D); G3DSA:3.30.2410.10 (GENE3D); IPR037197 (G3DSA:3.30.720.GENE3D); mobidb-lite (MOBIDB_LITE); mobidb-lite (MOBIDB_LITE); mobidb-lite (MOBIDB_LITE); mobidb-lite (MOBIDB_LITE); mobidb-lite (MOBIDB_LITE); mobidb-lite (MOBIDB_LITE); mobidb-lite (MOBIDB_LITE); mobidb-lite (MOBIDB_LITE); mobidb-lite (MOBIDB_LITE); mobidb-lite (MOBIDB_LITE); mobidb-lite (MOBIDB_LITE); mobidb-lite (MOBIDB_LITE); mobidb-lite (MOBIDB_LITE); mobidb-lite (MOBIDB_LITE); mobidb-lite (MOBIDB_LITE); mobidb-lite (MOBIDB_LITE); mobidb-lite (MOBIDB_LITE); mobidb-lite (MOBIDB_LITE); mobidb-lite (MOBIDB_LITE); mobidb-lite (MOBIDB_LITE); PTHR11254 (PANTHER); PTHR11254:SF73 (PANTHER); IPR004170 (PROSITE_PROFILES); IPR000569 (PROSITE_PROFILES); IPR000569 (CDD); IPR016024 (SUPERFAMILY); IPR037197 (SUPERFAMILY); IPR035983 (SUPERFAMILY)	F:GO:0004842; F:GO:0008270	F:ubiquitin-protein transferase activity; F:zinc ion binding
jg10362.t1	KAF7287587	XP_030755026.1cell division cycle protein 23 homolog	548	20	2.8E-167	77.9	6	F:GO:0005515; C:GO:0005680; P:GO:0016579; P:GO:0030071; F:GO:0036459; P:GO:0051301	F:protein binding; C:anaphase-promoting complex; P:protein deubiquitination; P:regulation of mitotic metaphase/anaphase transition; F:thiol-dependent ubiquitinyl hydrolase activity; P:cell division			IPR019734 (SMART); IPR011990 (G3DSA:1.25.40.GENE3D); PF13414 (PFAM); IPR019734 (PFAM); IPR011990 (G3DSA:1.25.40.GENE3D); IPR007192 (PFAM); PTHR12558:SF10 (PANTHER); PTHR12558 (PANTHER); IPR019734 (PROSITE_PROFILES); IPR019734 (PROSITE_PROFILES); IPR013026 (PROSITE_PROFILES); IPR019734 (PROSITE_PROFILES); IPR019734 (PROSITE_PROFILES); IPR019734 (PROSITE_PROFILES); IPR019734 (PROSITE_PROFILES); IPR019734 (PROSITE_PROFILES); SSF81901 (SUPERFAMILY); IPR011990 (SUPERFAMILY)	F:GO:0005515; C:GO:0005680; P:GO:0030071	F:protein binding; C:anaphase-promoting complex; P:regulation of mitotic metaphase/anaphase transition
jg10363.t1	KAF7287588	---NA---	113				3	F:GO:0003714; C:GO:0005667; P:GO:0045892	F:transcription corepressor activity; C:transcription regulator complex; P:negative regulation of transcription, DNA-templated			Coil (COILS); IPR009643 (PFAM); G3DSA:1.20.5.430 (GENE3D); IPR009643 (PANTHER)	F:GO:0003714	F:transcription corepressor activity
jg10364.t1	KAF7287589	XP_018568793.1protein FAM92A isoform X1	320	20	4.6E-77	73.89						IPR009602 (PFAM); IPR027267 (G3DSA:1.20.1270.GENE3D); mobidb-lite (MOBIDB_LITE); mobidb-lite (MOBIDB_LITE); IPR009602 (PANTHER); IPR027267 (SUPERFAMILY)	no GO terms	no GO terms
jg10365.t1	KAF7287590	XP_018568788.1ultraviolet-B receptor UVR8	132	20	3.3E-29	79.37						IPR000408 (PRINTS); IPR000408 (PFAM); IPR009091 (G3DSA:2.130.10.GENE3D); PTHR22870 (PANTHER); IPR000408 (PROSITE_PROFILES); IPR009091 (SUPERFAMILY)	no GO terms	no GO terms
jg10366.t1	KAF7287591	XP_030755078.1secretion-regulating guanine nucleotide exchange factor	162	20	3.9E-72	74.98						IPR000408 (PRINTS); IPR000408 (PFAM); IPR009091 (G3DSA:2.130.10.GENE3D); PTHR22870 (PANTHER); IPR000408 (PROSITE_PATTERNS); IPR000408 (PROSITE_PROFILES); IPR000408 (PROSITE_PROFILES); IPR009091 (SUPERFAMILY)	no GO terms	no GO terms
jg10367.t1	KAF7287592	XP_030755069.1EGF domain-specific O-linked N-acetylglucosamine transferase	115	20	2.5E-41	70.92	1	F:GO:0016757	F:transferase activity, transferring glycosyl groups			SIGNAL_PEPTIDE_C_REGION (PHOBIUS); SIGNAL_PEPTIDE (PHOBIUS); NON_CYTOPLASMIC_DOMAIN (PHOBIUS); SIGNAL_PEPTIDE_N_REGION (PHOBIUS); SIGNAL_PEPTIDE_H_REGION (PHOBIUS); SignalP-noTM (SIGNALP_EUK)	no GO terms	no GO terms
jg10368.t1	KAF7287594	XP_030755069.1EGF domain-specific O-linked N-acetylglucosamine transferase	366	20	1.5E-156	82.49	3	C:GO:0005788; F:GO:0016262; P:GO:0097370	C:endoplasmic reticulum lumen; F:protein N-acetylglucosaminyltransferase activity; P:protein O-GlcNAcylation via threonine			IPR007657 (PFAM); PTHR20961:SF0 (PANTHER); IPR007657 (PANTHER)	F:GO:0016757	F:transferase activity, transferring glycosyl groups
jg10368.t2	KAF7287593	XP_030755069.1EGF domain-specific O-linked N-acetylglucosamine transferase	367	20	9.4E-159	82.52	3	C:GO:0005788; F:GO:0016262; P:GO:0097370	C:endoplasmic reticulum lumen; F:protein N-acetylglucosaminyltransferase activity; P:protein O-GlcNAcylation via threonine			IPR007657 (PFAM); IPR007657 (PANTHER); PTHR20961:SF0 (PANTHER)	F:GO:0016757	F:transferase activity, transferring glycosyl groups
jg10369.t1	KAF7287596	XP_030755071.1uncharacterized protein At4g17910 isoform X1	128	2	8.2E-9	64.22						TRANSMEMBRANE (PHOBIUS); NON_CYTOPLASMIC_DOMAIN (PHOBIUS); CYTOPLASMIC_DOMAIN (PHOBIUS); TRANSMEMBRANE (PHOBIUS); TRANSMEMBRANE (PHOBIUS); NON_CYTOPLASMIC_DOMAIN (PHOBIUS); CYTOPLASMIC_DOMAIN (PHOBIUS); TMhelix (TMHMM); TMhelix (TMHMM); TMhelix (TMHMM)	no GO terms	no GO terms
jg10369.t2	KAF7287595	XP_025836344.1phosphatidylinositol-glycan biosynthesis class W protein-like	176	20	1.4E-27	58.36	3	P:GO:0006506; C:GO:0016021; F:GO:0016746	P:GPI anchor biosynthetic process; C:integral component of membrane; F:transferase activity, transferring acyl groups			IPR009447 (PANTHER); TRANSMEMBRANE (PHOBIUS); NON_CYTOPLASMIC_DOMAIN (PHOBIUS); TRANSMEMBRANE (PHOBIUS); CYTOPLASMIC_DOMAIN (PHOBIUS); TRANSMEMBRANE (PHOBIUS); NON_CYTOPLASMIC_DOMAIN (PHOBIUS); CYTOPLASMIC_DOMAIN (PHOBIUS); TMhelix (TMHMM); TMhelix (TMHMM); TMhelix (TMHMM)	P:GO:0006506; C:GO:0016021; F:GO:0016746	P:GPI anchor biosynthetic process; C:integral component of membrane; F:transferase activity, transferring acyl groups
jg10370.t1	KAF7287598	XP_030755077.1TBC1 domain family member 20 isoform X2	387	20	1.5E-143	76.31	5	F:GO:0005096; C:GO:0005789; P:GO:0006888; C:GO:0016021; F:GO:0017137	F:GTPase activator activity; C:endoplasmic reticulum membrane; P:endoplasmic reticulum to Golgi vesicle-mediated transport; C:integral component of membrane; F:Rab GTPase binding			IPR000195 (SMART); IPR000195 (PFAM); G3DSA:1.10.8.1310 (GENE3D); G3DSA:1.10.472.80 (GENE3D); PTHR20913 (PANTHER); TRANSMEMBRANE (PHOBIUS); TRANSMEMBRANE (PHOBIUS); CYTOPLASMIC_DOMAIN (PHOBIUS); TRANSMEMBRANE (PHOBIUS); NON_CYTOPLASMIC_DOMAIN (PHOBIUS); CYTOPLASMIC_DOMAIN (PHOBIUS); NON_CYTOPLASMIC_DOMAIN (PHOBIUS); IPR000195 (PROSITE_PROFILES); IPR035969 (SUPERFAMILY); IPR035969 (SUPERFAMILY); TMhelix (TMHMM); TMhelix (TMHMM); TMhelix (TMHMM)	no GO terms	no GO terms
jg10370.t2	KAF7287597	XP_030755077.1TBC1 domain family member 20 isoform X2	391	20	3.4E-143	76.27	5	F:GO:0005096; C:GO:0005789; P:GO:0006888; C:GO:0016021; F:GO:0017137	F:GTPase activator activity; C:endoplasmic reticulum membrane; P:endoplasmic reticulum to Golgi vesicle-mediated transport; C:integral component of membrane; F:Rab GTPase binding			IPR000195 (SMART); G3DSA:1.10.8.1310 (GENE3D); G3DSA:1.10.472.80 (GENE3D); IPR000195 (PFAM); PTHR20913 (PANTHER); TRANSMEMBRANE (PHOBIUS); NON_CYTOPLASMIC_DOMAIN (PHOBIUS); TRANSMEMBRANE (PHOBIUS); CYTOPLASMIC_DOMAIN (PHOBIUS); TRANSMEMBRANE (PHOBIUS); NON_CYTOPLASMIC_DOMAIN (PHOBIUS); CYTOPLASMIC_DOMAIN (PHOBIUS); IPR000195 (PROSITE_PROFILES); IPR035969 (SUPERFAMILY); IPR035969 (SUPERFAMILY); TMhelix (TMHMM); TMhelix (TMHMM); TMhelix (TMHMM)	no GO terms	no GO terms
jg10371.t1	KAF7287599	XP_019770612.1 group XV phospholipase A2-like	365	20	1.1E-154	84.28	4	P:GO:0006629; F:GO:0008374; C:GO:0016021; P:GO:0042967	P:lipid metabolic process; F:O-acyltransferase activity; C:integral component of membrane; P:obsolete acyl-carrier-protein biosynthetic process			IPR029058 (G3DSA:3.40.50.GENE3D); IPR003386 (PFAM); PTHR11440 (PANTHER); PTHR11440:SF47 (PANTHER); IPR029058 (SUPERFAMILY)	P:GO:0006629; F:GO:0008374	P:lipid metabolic process; F:O-acyltransferase activity
jg10372.t1	KAF7287600	XP_030750962.1multidrug resistance-associated protein 4-like isoform X1	1230	20	0.0	63.59	5	F:GO:0005524; C:GO:0016021; F:GO:0016887; F:GO:0042626; P:GO:0055085	F:ATP binding; C:integral component of membrane; F:ATPase activity; F:ATPase-coupled transmembrane transporter activity; P:transmembrane transport			IPR003593 (SMART); G3DSA:3.40.50.300 (GENE3D); IPR036640 (G3DSA:1.20.1560.GENE3D); G3DSA:3.40.50.300 (GENE3D); IPR011527 (PFAM); IPR003439 (PFAM); IPR003439 (PFAM); IPR036640 (G3DSA:1.20.1560.GENE3D); PTHR24223:SF271 (PANTHER); PTHR24223 (PANTHER); IPR017871 (PROSITE_PATTERNS); CYTOPLASMIC_DOMAIN (PHOBIUS); NON_CYTOPLASMIC_DOMAIN (PHOBIUS); CYTOPLASMIC_DOMAIN (PHOBIUS); TRANSMEMBRANE (PHOBIUS); NON_CYTOPLASMIC_DOMAIN (PHOBIUS); CYTOPLASMIC_DOMAIN (PHOBIUS); TRANSMEMBRANE (PHOBIUS); TRANSMEMBRANE (PHOBIUS); TRANSMEMBRANE (PHOBIUS); TRANSMEMBRANE (PHOBIUS); TRANSMEMBRANE (PHOBIUS); TRANSMEMBRANE (PHOBIUS); TRANSMEMBRANE (PHOBIUS); NON_CYTOPLASMIC_DOMAIN (PHOBIUS); CYTOPLASMIC_DOMAIN (PHOBIUS); CYTOPLASMIC_DOMAIN (PHOBIUS); NON_CYTOPLASMIC_DOMAIN (PHOBIUS); CYTOPLASMIC_DOMAIN (PHOBIUS); TRANSMEMBRANE (PHOBIUS); TRANSMEMBRANE (PHOBIUS); TRANSMEMBRANE (PHOBIUS); NON_CYTOPLASMIC_DOMAIN (PHOBIUS); NON_CYTOPLASMIC_DOMAIN (PHOBIUS); IPR003439 (PROSITE_PROFILES); IPR003439 (PROSITE_PROFILES); IPR011527 (PROSITE_PROFILES); IPR011527 (PROSITE_PROFILES); cd03244 (CDD); IPR036640 (SUPERFAMILY); IPR027417 (SUPERFAMILY); IPR036640 (SUPERFAMILY); IPR027417 (SUPERFAMILY); TMhelix (TMHMM); TMhelix (TMHMM); TMhelix (TMHMM); TMhelix (TMHMM); TMhelix (TMHMM); TMhelix (TMHMM); TMhelix (TMHMM); TMhelix (TMHMM); TMhelix (TMHMM); TMhelix (TMHMM); TMhelix (TMHMM); TMhelix (TMHMM); TMhelix (TMHMM)	F:GO:0005524; C:GO:0016021; F:GO:0016887; F:GO:0042626; P:GO:0055085	F:ATP binding; C:integral component of membrane; F:ATPase activity; F:ATPase-coupled transmembrane transporter activity; P:transmembrane transport
jg10373.t1	KAF7287601	XP_030747303.1cyclic nucleotide-gated cation channel alpha-3	450	20	9.0E-188	85.38	1	C:GO:0016021	C:integral component of membrane			Coil (COILS); Coil (COILS); IPR000595 (SMART); IPR000595 (PFAM); G3DSA:1.10.287.630 (GENE3D); IPR014710 (G3DSA:2.60.120.GENE3D); mobidb-lite (MOBIDB_LITE); mobidb-lite (MOBIDB_LITE); PTHR10217 (PANTHER); PTHR10217:SF536 (PANTHER); IPR018488 (PROSITE_PATTERNS); IPR018488 (PROSITE_PATTERNS); IPR000595 (PROSITE_PROFILES); IPR000595 (CDD); IPR018490 (SUPERFAMILY)	no GO terms	no GO terms
jg10373.t2	KAF7287602	XP_028131336.1cyclic nucleotide-gated cation channel alpha-3	280	20	1.5E-108	94.13	1	C:GO:0016021	C:integral component of membrane			IPR000595 (SMART); IPR000595 (PFAM); IPR014710 (G3DSA:2.60.120.GENE3D); G3DSA:1.10.287.630 (GENE3D); PTHR10217:SF536 (PANTHER); PTHR10217 (PANTHER); IPR018488 (PROSITE_PATTERNS); IPR018488 (PROSITE_PATTERNS); IPR000595 (PROSITE_PROFILES); IPR000595 (CDD); IPR018490 (SUPERFAMILY)	no GO terms	no GO terms
jg10374.t1	KAF7287603	XP_030747303.1cyclic nucleotide-gated cation channel alpha-3	295	20	8.6E-155	91.24	6	F:GO:0005222; F:GO:0005223; C:GO:0005622; C:GO:0017071; F:GO:0030553; P:GO:0098655	F:intracellular cAMP-activated cation channel activity; F:intracellular cGMP-activated cation channel activity; C:intracellular; C:intracellular cyclic nucleotide activated cation channel complex; F:cGMP binding; P:cation transmembrane transport			IPR005821 (PFAM); G3DSA:1.10.287.70 (GENE3D); PTHR10217 (PANTHER); PTHR10217:SF536 (PANTHER); TRANSMEMBRANE (PHOBIUS); NON_CYTOPLASMIC_DOMAIN (PHOBIUS); TRANSMEMBRANE (PHOBIUS); TRANSMEMBRANE (PHOBIUS); TRANSMEMBRANE (PHOBIUS); CYTOPLASMIC_DOMAIN (PHOBIUS); NON_CYTOPLASMIC_DOMAIN (PHOBIUS); CYTOPLASMIC_DOMAIN (PHOBIUS); TRANSMEMBRANE (PHOBIUS); CYTOPLASMIC_DOMAIN (PHOBIUS); NON_CYTOPLASMIC_DOMAIN (PHOBIUS); SSF81324 (SUPERFAMILY); TMhelix (TMHMM); TMhelix (TMHMM); TMhelix (TMHMM); TMhelix (TMHMM); TMhelix (TMHMM)	F:GO:0005216; P:GO:0006811; C:GO:0016020; P:GO:0055085	F:ion channel activity; P:ion transport; C:membrane; P:transmembrane transport
jg10374.t2	KAF7287604	XP_030747303.1cyclic nucleotide-gated cation channel alpha-3	444	20	2.7E-245	87.06	6	F:GO:0005222; F:GO:0005223; C:GO:0005622; C:GO:0017071; F:GO:0030553; P:GO:0098655	F:intracellular cAMP-activated cation channel activity; F:intracellular cGMP-activated cation channel activity; C:intracellular; C:intracellular cyclic nucleotide activated cation channel complex; F:cGMP binding; P:cation transmembrane transport			IPR005821 (PFAM); G3DSA:1.10.287.70 (GENE3D); mobidb-lite (MOBIDB_LITE); mobidb-lite (MOBIDB_LITE); PTHR10217:SF536 (PANTHER); PTHR10217 (PANTHER); TRANSMEMBRANE (PHOBIUS); TRANSMEMBRANE (PHOBIUS); CYTOPLASMIC_DOMAIN (PHOBIUS); TRANSMEMBRANE (PHOBIUS); NON_CYTOPLASMIC_DOMAIN (PHOBIUS); NON_CYTOPLASMIC_DOMAIN (PHOBIUS); CYTOPLASMIC_DOMAIN (PHOBIUS); NON_CYTOPLASMIC_DOMAIN (PHOBIUS); TRANSMEMBRANE (PHOBIUS); CYTOPLASMIC_DOMAIN (PHOBIUS); TRANSMEMBRANE (PHOBIUS); SSF81324 (SUPERFAMILY); TMhelix (TMHMM); TMhelix (TMHMM); TMhelix (TMHMM); TMhelix (TMHMM); TMhelix (TMHMM)	F:GO:0005216; P:GO:0006811; C:GO:0016020; P:GO:0055085	F:ion channel activity; P:ion transport; C:membrane; P:transmembrane transport
jg10374.t3	KAF7287605	XP_030747303.1cyclic nucleotide-gated cation channel alpha-3	161	20	3.2E-79	79.33	6	F:GO:0005222; F:GO:0005223; C:GO:0005622; C:GO:0017071; F:GO:0030553; P:GO:0098655	F:intracellular cAMP-activated cation channel activity; F:intracellular cGMP-activated cation channel activity; C:intracellular; C:intracellular cyclic nucleotide activated cation channel complex; F:cGMP binding; P:cation transmembrane transport			mobidb-lite (MOBIDB_LITE); mobidb-lite (MOBIDB_LITE); mobidb-lite (MOBIDB_LITE)	no GO terms	no GO terms
jg10375.t1	KAF7287606	XP_022918672.1cyclic nucleotide-gated channel rod photoreceptor subunit alpha isoform X1	99	20	6.3E-9	71.57	5	F:GO:0005221; C:GO:0005622; P:GO:0006812; C:GO:0017071; P:GO:0055085	F:intracellular cyclic nucleotide activated cation channel activity; C:intracellular; P:cation transport; C:intracellular cyclic nucleotide activated cation channel complex; P:transmembrane transport			PS51257 (PROSITE_PROFILES)	no GO terms	no GO terms
jg10376.t1	KAF7287607	XP_030751201.1probable cytochrome P450 28a5	437	20	1.0E-95	52.99	4	F:GO:0005506; F:GO:0016705; F:GO:0020037; P:GO:0055114	F:iron ion binding; F:oxidoreductase activity, acting on paired donors, with incorporation or reduction of molecular oxygen; F:heme binding; P:oxidation-reduction process			IPR001128 (PRINTS); IPR002401 (PRINTS); IPR001128 (PFAM); IPR036396 (G3DSA:1.10.630.GENE3D); PTHR24292 (PANTHER); IPR017972 (PROSITE_PATTERNS); IPR036396 (SUPERFAMILY)	F:GO:0005506; F:GO:0016705; F:GO:0020037; P:GO:0055114	F:iron ion binding; F:oxidoreductase activity, acting on paired donors, with incorporation or reduction of molecular oxygen; F:heme binding; P:oxidation-reduction process
jg10377.t1	KAF7287608	---NA---	96									mobidb-lite (MOBIDB_LITE); mobidb-lite (MOBIDB_LITE)	no GO terms	no GO terms
jg10378.t1	KAF7287609	XP_030751309.1transcription factor E2F1-like	480	20	4.5E-177	64.56	6	F:GO:0003677; F:GO:0003700; C:GO:0005667; P:GO:0006355; P:GO:0006355; F:GO:0046983	F:DNA binding; F:DNA-binding transcription factor activity; C:transcription regulator complex; P:regulation of transcription, DNA-templated; P:regulation of transcription, DNA-templated; F:protein dimerization activity			Coil (COILS); IPR003316 (SMART); IPR036388 (G3DSA:1.10.10.GENE3D); IPR032198 (PFAM); IPR003316 (PFAM); IPR015633 (PANTHER); PTHR12081:SF52 (PANTHER); IPR032198 (CDD); IPR037241 (SUPERFAMILY); IPR036390 (SUPERFAMILY)	F:GO:0003700; C:GO:0005667; P:GO:0006355; F:GO:0046983	F:DNA-binding transcription factor activity; C:transcription regulator complex; P:regulation of transcription, DNA-templated; F:protein dimerization activity
jg10379.t1	KAF7287610	XP_030751700.1pumilio homolog 2-like isoform X5	744	20	4.3E-195	86.48	1	F:GO:0003723	F:RNA binding			IPR001313 (SMART); IPR001313 (PFAM); IPR011989 (G3DSA:1.25.10.GENE3D); mobidb-lite (MOBIDB_LITE); PTHR12537:SF52 (PANTHER); PTHR12537 (PANTHER); IPR001313 (PROSITE_PROFILES); IPR001313 (PROSITE_PROFILES); IPR033133 (PROSITE_PROFILES); IPR001313 (PROSITE_PROFILES); IPR001313 (PROSITE_PROFILES); IPR001313 (PROSITE_PROFILES); IPR001313 (PROSITE_PROFILES); IPR001313 (PROSITE_PROFILES); IPR001313 (PROSITE_PROFILES); IPR033712 (CDD); IPR016024 (SUPERFAMILY)	F:GO:0003723	F:RNA binding
jg10380.t1	KAF7287611	---NA---	91									mobidb-lite (MOBIDB_LITE); mobidb-lite (MOBIDB_LITE)	no GO terms	no GO terms
jg10381.t1	KAF7287612	---NA---	114									mobidb-lite (MOBIDB_LITE); mobidb-lite (MOBIDB_LITE)	no GO terms	no GO terms
jg10382.t1	KAF7287613	---NA---	125									no IPS match	no IPS match	no IPS match
jg10383.t1	KAF7287614	XP_019873805.1 pumilio homolog 2-like	118	5	1.2E-11	67.44	4	F:GO:0003730; C:GO:0005634; C:GO:0005737; P:GO:0010608	F:mRNA 3'-UTR binding; C:nucleus; C:cytoplasm; P:posttranscriptional regulation of gene expression			no IPS match	no IPS match	no IPS match
jg10384.t1	KAF7287615	---NA---	164									no IPS match	no IPS match	no IPS match
jg10385.t1	KAF7287616	---NA---	96									no IPS match	no IPS match	no IPS match
jg10386.t1	KAF7287617	XP_030751566.1pumilio homolog 2-like isoform X3	348	20	2.1E-107	76.81						mobidb-lite (MOBIDB_LITE); PTHR12537:SF1 (PANTHER); PTHR12537 (PANTHER)	no GO terms	no GO terms
jg10387.t1	KAF7287618	---NA---	109									no IPS match	no IPS match	no IPS match
jg10388.t1	KAF7287619	XP_030751566.1pumilio homolog 2-like isoform X3	186	20	6.6E-76	77.05						no IPS match	no IPS match	no IPS match
jg10389.t1	KAF7287620	XP_030767049.1serpin B10-like	1114	20	7.0E-173	61.13	3	F:GO:0004867; C:GO:0005615; P:GO:0010951	F:serine-type endopeptidase inhibitor activity; C:extracellular space; P:negative regulation of endopeptidase activity			IPR023796 (SMART); G3DSA:3.30.497.10 (GENE3D); G3DSA:3.30.497.10 (GENE3D); IPR023796 (PFAM); G3DSA:2.30.39.10 (GENE3D); PTHR11461:SF130 (PANTHER); IPR000215 (PANTHER); IPR000215 (PANTHER); PTHR11461:SF130 (PANTHER); IPR023795 (PROSITE_PATTERNS); SIGNAL_PEPTIDE (PHOBIUS); NON_CYTOPLASMIC_DOMAIN (PHOBIUS); SIGNAL_PEPTIDE_C_REGION (PHOBIUS); SIGNAL_PEPTIDE_N_REGION (PHOBIUS); SIGNAL_PEPTIDE_H_REGION (PHOBIUS); SignalP-noTM (SIGNALP_EUK); IPR036186 (SUPERFAMILY)	C:GO:0005615	C:extracellular space
jg10390.t1	KAF7287621	XP_030752277.1dual specificity protein phosphatase MPK-4-like	299	20	8.8E-115	75.9	5	F:GO:0004725; C:GO:0005634; P:GO:0006570; F:GO:0008138; P:GO:0035335	F:protein tyrosine phosphatase activity; C:nucleus; P:tyrosine metabolic process; F:protein tyrosine/serine/threonine phosphatase activity; P:peptidyl-tyrosine dephosphorylation			IPR020422 (SMART); IPR016278 (PIRSF); IPR029021 (G3DSA:3.90.190.GENE3D); IPR000340 (PFAM); PTHR10159:SF418 (PANTHER); IPR024950 (PANTHER); PTHR10159:SF418 (PANTHER); IPR024950 (PANTHER); IPR016130 (PROSITE_PATTERNS); IPR020422 (PROSITE_PROFILES); IPR000387 (PROSITE_PROFILES); IPR020422 (CDD); IPR029021 (SUPERFAMILY)	F:GO:0004725; P:GO:0006470; F:GO:0008138; P:GO:0016311; F:GO:0016791	F:protein tyrosine phosphatase activity; P:protein dephosphorylation; F:protein tyrosine/serine/threonine phosphatase activity; P:dephosphorylation; F:phosphatase activity
jg10391.t1	KAF7287622	KYB27683.1hypothetical protein TcasGA2_TC031837	75	1	7.4E-10	65.67						NON_CYTOPLASMIC_DOMAIN (PHOBIUS); SIGNAL_PEPTIDE_N_REGION (PHOBIUS); SIGNAL_PEPTIDE_C_REGION (PHOBIUS); SIGNAL_PEPTIDE_H_REGION (PHOBIUS); SIGNAL_PEPTIDE (PHOBIUS)	no GO terms	no GO terms
jg10392.t1	KAF7287623	XP_030752708.1E3 ubiquitin-protein ligase RNF168-like	668	20	4.6E-71	54.34	1	F:GO:0046872	F:metal ion binding			Coil (COILS); IPR001841 (SMART); IPR013083 (G3DSA:3.30.40.GENE3D); PF13923 (PFAM); PTHR23328 (PANTHER); IPR001841 (PROSITE_PROFILES); cd16550 (CDD); SSF57850 (SUPERFAMILY)	no GO terms	no GO terms
jg10393.t1	KAF7287624	XP_030752523.1MICOS complex subunit MIC27 isoform X3	229	20	1.9E-77	74.27	2	P:GO:0042407; C:GO:0061617	P:cristae formation; C:MICOS complex			Coil (COILS); IPR019166 (PFAM); IPR033182 (PANTHER); PTHR14564:SF4 (PANTHER); SIGNAL_PEPTIDE (PHOBIUS); SIGNAL_PEPTIDE_H_REGION (PHOBIUS); SIGNAL_PEPTIDE_N_REGION (PHOBIUS); NON_CYTOPLASMIC_DOMAIN (PHOBIUS); SIGNAL_PEPTIDE_C_REGION (PHOBIUS); SignalP-TM (SIGNALP_GRAM_POSITIVE); SignalP-noTM (SIGNALP_EUK); TMhelix (TMHMM)	P:GO:0042407; C:GO:0061617	P:cristae formation; C:MICOS complex
jg10394.t1	KAF7287625	XP_030747346.1origin recognition complex subunit 3 isoform X1	703	20	5.6E-253	70.08	5	F:GO:0003677; C:GO:0005654; C:GO:0005664; P:GO:0006261; C:GO:0032993	F:DNA binding; C:nucleoplasm; C:nuclear origin of replication recognition complex; P:DNA-dependent DNA replication; C:protein-DNA complex			IPR020795 (PFAM); PF18137 (PFAM); IPR020795 (PANTHER); CYTOPLASMIC_DOMAIN (PHOBIUS); NON_CYTOPLASMIC_DOMAIN (PHOBIUS); TRANSMEMBRANE (PHOBIUS); TMhelix (TMHMM)	F:GO:0003677; C:GO:0005664; P:GO:0006260	F:DNA binding; C:nuclear origin of replication recognition complex; P:DNA replication
jg10395.t1	KAF7287626	XP_030752829.1phosphate carrier protein, mitochondrial	358	20	3.2E-188	91.67	5	F:GO:0005315; F:GO:0005347; P:GO:0015867; C:GO:0031305; P:GO:0035435	F:inorganic phosphate transmembrane transporter activity; F:ATP transmembrane transporter activity; P:ATP transport; C:integral component of mitochondrial inner membrane; P:phosphate ion transmembrane transport			IPR023395 (G3DSA:1.50.40.GENE3D); IPR018108 (PFAM); IPR040062 (PANTHER); PTHR24089:SF638 (PANTHER); NON_CYTOPLASMIC_DOMAIN (PHOBIUS); CYTOPLASMIC_DOMAIN (PHOBIUS); TRANSMEMBRANE (PHOBIUS); TRANSMEMBRANE (PHOBIUS); CYTOPLASMIC_DOMAIN (PHOBIUS); IPR018108 (PROSITE_PROFILES); IPR018108 (PROSITE_PROFILES); IPR018108 (PROSITE_PROFILES); IPR023395 (SUPERFAMILY); TMhelix (TMHMM); TMhelix (TMHMM); TMhelix (TMHMM)	F:GO:0022857	F:transmembrane transporter activity
jg10396.t1	KAF7287627	XP_030752945.1putative fatty acyl-CoA reductase CG8306	511	20	1.5E-247	79.63	7	C:GO:0005777; P:GO:0006629; C:GO:0016021; P:GO:0035336; P:GO:0055114; F:GO:0080019; F:GO:0102965	C:peroxisome; P:lipid metabolic process; C:integral component of membrane; P:long-chain fatty-acyl-CoA metabolic process; P:oxidation-reduction process; F:fatty-acyl-CoA reductase (alcohol-forming) activity; F:alcohol-forming fatty acyl-CoA reductase activity			G3DSA:3.40.50.720 (GENE3D); IPR013120 (PFAM); IPR033640 (PFAM); PTHR11011:SF27 (PANTHER); IPR026055 (PANTHER); TRANSMEMBRANE (PHOBIUS); TRANSMEMBRANE (PHOBIUS); NON_CYTOPLASMIC_DOMAIN (PHOBIUS); TRANSMEMBRANE (PHOBIUS); CYTOPLASMIC_DOMAIN (PHOBIUS); CYTOPLASMIC_DOMAIN (PHOBIUS); NON_CYTOPLASMIC_DOMAIN (PHOBIUS); IPR033640 (CDD); cd05236 (CDD); IPR036291 (SUPERFAMILY); TMhelix (TMHMM); TMhelix (TMHMM)	F:GO:0080019	F:fatty-acyl-CoA reductase (alcohol-forming) activity
jg10397.t1	KAF7287628	XP_030763411.1zinc metalloproteinase nas-13-like isoform X1	343	20	7.7E-131	75.38	3	F:GO:0004222; P:GO:0006508; F:GO:0008270	F:metalloendopeptidase activity; P:proteolysis; F:zinc ion binding			IPR001506 (PRINTS); IPR006026 (SMART); IPR024079 (G3DSA:3.40.390.GENE3D); IPR001506 (PFAM); mobidb-lite (MOBIDB_LITE); mobidb-lite (MOBIDB_LITE); PTHR10127 (PANTHER); PTHR10127:SF782 (PANTHER); TRANSMEMBRANE (PHOBIUS); CYTOPLASMIC_DOMAIN (PHOBIUS); NON_CYTOPLASMIC_DOMAIN (PHOBIUS); IPR034035 (CDD); SignalP-noTM (SIGNALP_EUK); SSF55486 (SUPERFAMILY)	F:GO:0004222; P:GO:0006508; F:GO:0008237; F:GO:0008270	F:metalloendopeptidase activity; P:proteolysis; F:metallopeptidase activity; F:zinc ion binding
jg10398.t1	KAF7287629	XP_030753113.1centromere protein J isoform X1	784	20	3.2E-140	53.44	1	F:GO:0016787	F:hydrolase activity			Coil (COILS); Coil (COILS); Coil (COILS); Coil (COILS); G3DSA:2.60.450.20 (GENE3D); IPR009852 (PFAM); mobidb-lite (MOBIDB_LITE); mobidb-lite (MOBIDB_LITE); mobidb-lite (MOBIDB_LITE); IPR026581 (PANTHER)	no GO terms	no GO terms
jg10399.t1	KAF7287630	BBA45751.1glutamate oxaloacetate transaminase, mitochondrial-like	428	20	2.9E-143	75.37	15	P:GO:0000162; F:GO:0004069; C:GO:0005739; P:GO:0006107; P:GO:0006522; P:GO:0006525; P:GO:0006533; P:GO:0006534; P:GO:0006536; P:GO:0006560; P:GO:0006571; P:GO:0009094; P:GO:0009821; P:GO:0015976; F:GO:0030170	P:tryptophan biosynthetic process; F:L-aspartate:2-oxoglutarate aminotransferase activity; C:mitochondrion; P:oxaloacetate metabolic process; P:alanine metabolic process; P:arginine metabolic process; P:aspartate catabolic process; P:cysteine metabolic process; P:glutamate metabolic process; P:proline metabolic process; P:tyrosine biosynthetic process; P:L-phenylalanine biosynthetic process; P:alkaloid biosynthetic process; P:carbon utilization; F:pyridoxal phosphate binding			IPR000796 (PRINTS); IPR004839 (PFAM); IPR015421 (G3DSA:3.40.640.GENE3D); IPR015422 (G3DSA:3.90.1150.GENE3D); PTHR11879:SF10 (PANTHER); IPR000796 (PANTHER); IPR004838 (PROSITE_PATTERNS); cd00609 (CDD); IPR015424 (SUPERFAMILY)	F:GO:0003824; P:GO:0006520; F:GO:0008483; P:GO:0009058; F:GO:0030170	F:catalytic activity; P:cellular amino acid metabolic process; F:transaminase activity; P:biosynthetic process; F:pyridoxal phosphate binding
jg10400.t1	KAF7287631	XP_030753170.1centromere protein J isoform X2	125	13	1.6E-20	62.3	7	C:GO:0005634; C:GO:0005813; C:GO:0005814; P:GO:0007099; F:GO:0015631; P:GO:0060271; P:GO:0061511	C:nucleus; C:centrosome; C:centriole; P:centriole replication; F:tubulin binding; P:cilium assembly; P:centriole elongation			no IPS match	no IPS match	no IPS match
jg10401.t1	KAF7287633	XP_008194085.1 nibrin	495	20	8.7E-83	51.68	4	F:GO:0005515; P:GO:0006302; P:GO:0007095; C:GO:0030870	F:protein binding; P:double-strand break repair; P:mitotic G2 DNA damage checkpoint; C:Mre11 complex			IPR000253 (SMART); G3DSA:2.60.200.20 (GENE3D); IPR036420 (G3DSA:3.40.50.GENE3D); G3DSA:3.40.50.10980 (GENE3D); IPR000253 (PFAM); IPR040227 (PANTHER); IPR000253 (PROSITE_PROFILES); IPR000253 (CDD); IPR036420 (SUPERFAMILY); IPR008984 (SUPERFAMILY)	F:GO:0005515; P:GO:0006302; P:GO:0007095; C:GO:0030870	F:protein binding; P:double-strand break repair; P:mitotic G2 DNA damage checkpoint; C:Mre11 complex
jg10401.t2	KAF7287634	XP_008194085.1 nibrin	497	20	1.3E-83	51.64	4	F:GO:0005515; P:GO:0006302; P:GO:0007095; C:GO:0030870	F:protein binding; P:double-strand break repair; P:mitotic G2 DNA damage checkpoint; C:Mre11 complex			IPR000253 (SMART); IPR000253 (PFAM); G3DSA:3.40.50.10980 (GENE3D); G3DSA:2.60.200.20 (GENE3D); IPR036420 (G3DSA:3.40.50.GENE3D); IPR040227 (PANTHER); IPR000253 (PROSITE_PROFILES); IPR000253 (CDD); IPR036420 (SUPERFAMILY); IPR008984 (SUPERFAMILY)	F:GO:0005515; P:GO:0006302; P:GO:0007095; C:GO:0030870	F:protein binding; P:double-strand break repair; P:mitotic G2 DNA damage checkpoint; C:Mre11 complex
jg10401.t3	KAF7287632	XP_008194085.1 nibrin	474	20	2.4E-66	52.97	4	F:GO:0005515; P:GO:0006302; P:GO:0007095; C:GO:0030870	F:protein binding; P:double-strand break repair; P:mitotic G2 DNA damage checkpoint; C:Mre11 complex			IPR000253 (SMART); G3DSA:2.60.200.20 (GENE3D); IPR036420 (G3DSA:3.40.50.GENE3D); IPR000253 (PFAM); IPR040227 (PANTHER); IPR000253 (PROSITE_PROFILES); IPR000253 (CDD); IPR036420 (SUPERFAMILY); IPR008984 (SUPERFAMILY)	F:GO:0005515; P:GO:0006302; P:GO:0007095; C:GO:0030870	F:protein binding; P:double-strand break repair; P:mitotic G2 DNA damage checkpoint; C:Mre11 complex
jg10402.t1	KAF7287635	XP_030753853.1vacuolar protein sorting-associated protein 29	182	20	2.8E-95	97.25	6	F:GO:0005549; C:GO:0005768; C:GO:0005829; P:GO:0006886; C:GO:0030904; P:GO:0042147	F:odorant binding; C:endosome; C:cytosol; P:intracellular protein transport; C:retromer complex; P:retrograde transport, endosome to Golgi			IPR029052 (G3DSA:3.60.21.GENE3D); IPR024654 (PFAM); IPR000979 (TIGRFAM); IPR000979 (PANTHER); IPR028661 (PTHR11124:PANTHER); IPR028661 (CDD); SSF56300 (SUPERFAMILY)	C:GO:0030904; P:GO:0042147	C:retromer complex; P:retrograde transport, endosome to Golgi
jg10403.t1	KAF7287636	XP_030753580.1vacuolar protein sorting-associated protein 53 homolog	791	20	0.0	85.53	3	C:GO:0000938; C:GO:0005829; P:GO:0042147	C:GARP complex; C:cytosol; P:retrograde transport, endosome to Golgi			Coil (COILS); Coil (COILS); IPR007234 (PFAM); IPR039766 (PANTHER)	C:GO:0000938; P:GO:0042147	C:GARP complex; P:retrograde transport, endosome to Golgi
jg10404.t1	KAF7287637	RZC39766.1ATP-dependent RNA helicase DHX34	2118	20	0.0	84.25	5	F:GO:0003676; F:GO:0004386; F:GO:0005524; P:GO:0016180; C:GO:0032039	F:nucleic acid binding; F:helicase activity; F:ATP binding; P:snRNA processing; C:integrator complex			IPR026236 (PRINTS); IPR001650 (SMART); IPR014001 (SMART); IPR007502 (SMART); IPR011545 (PFAM); G3DSA:3.40.50.300 (GENE3D); IPR011709 (PFAM); G3DSA:3.40.50.300 (GENE3D); IPR029321 (PFAM); IPR007502 (PFAM); G3DSA:1.20.120.1080 (GENE3D); IPR001650 (PFAM); mobidb-lite (MOBIDB_LITE); mobidb-lite (MOBIDB_LITE); IPR029321 (PANTHER); NON_CYTOPLASMIC_DOMAIN (PHOBIUS); CYTOPLASMIC_DOMAIN (PHOBIUS); NON_CYTOPLASMIC_DOMAIN (PHOBIUS); TRANSMEMBRANE (PHOBIUS); NON_CYTOPLASMIC_DOMAIN (PHOBIUS); TRANSMEMBRANE (PHOBIUS); TRANSMEMBRANE (PHOBIUS); CYTOPLASMIC_DOMAIN (PHOBIUS); TRANSMEMBRANE (PHOBIUS); IPR014001 (PROSITE_PROFILES); IPR001650 (PROSITE_PROFILES); cd00046 (CDD); IPR001650 (CDD); IPR027417 (SUPERFAMILY)	F:GO:0003676; F:GO:0004386; F:GO:0005524; P:GO:0016180; C:GO:0032039	F:nucleic acid binding; F:helicase activity; F:ATP binding; P:snRNA processing; C:integrator complex
jg10405.t1	KAF7287638	XP_030754130.1integrator complex subunit 2	73	20	3.4E-15	82.58	4	F:GO:0004386; F:GO:0005524; C:GO:0032039; P:GO:0034472	F:helicase activity; F:ATP binding; C:integrator complex; P:snRNA 3'-end processing			IPR029321 (PFAM); IPR029321 (PANTHER)	C:GO:0032039	C:integrator complex
jg10406.t1	KAF7287640	XP_030754364.1E3 ubiquitin-protein ligase RNF8-like isoform X2	466	20	6.5E-80	47.32	3	F:GO:0003676; F:GO:0005515; F:GO:0008270	F:nucleic acid binding; F:protein binding; F:zinc ion binding			Coil (COILS); IPR000253 (SMART); IPR001841 (SMART); IPR001878 (SMART); G3DSA:2.60.200.20 (GENE3D); IPR000253 (PFAM); IPR001878 (PFAM); IPR013083 (G3DSA:3.30.40.GENE3D); G3DSA:4.10.60.10 (GENE3D); PF13920 (PFAM); mobidb-lite (MOBIDB_LITE); mobidb-lite (MOBIDB_LITE); mobidb-lite (MOBIDB_LITE); mobidb-lite (MOBIDB_LITE); PTHR15067 (PANTHER); IPR017907 (PROSITE_PATTERNS); IPR001878 (PROSITE_PROFILES); IPR001841 (PROSITE_PROFILES); IPR000253 (PROSITE_PROFILES); IPR000253 (CDD); IPR008984 (SUPERFAMILY); SSF57850 (SUPERFAMILY); IPR036875 (SUPERFAMILY)	F:GO:0003676; F:GO:0005515; F:GO:0008270	F:nucleic acid binding; F:protein binding; F:zinc ion binding
jg10406.t2	KAF7287639	XP_030754296.1E3 ubiquitin-protein ligase RNF8-like isoform X1	468	20	6.5E-80	47.41	3	F:GO:0003676; F:GO:0005515; F:GO:0008270	F:nucleic acid binding; F:protein binding; F:zinc ion binding			Coil (COILS); IPR000253 (SMART); IPR001841 (SMART); IPR001878 (SMART); IPR000253 (PFAM); G3DSA:4.10.60.10 (GENE3D); IPR013083 (G3DSA:3.30.40.GENE3D); IPR001878 (PFAM); G3DSA:2.60.200.20 (GENE3D); PF13920 (PFAM); mobidb-lite (MOBIDB_LITE); mobidb-lite (MOBIDB_LITE); mobidb-lite (MOBIDB_LITE); mobidb-lite (MOBIDB_LITE); PTHR15067 (PANTHER); IPR017907 (PROSITE_PATTERNS); IPR001878 (PROSITE_PROFILES); IPR001841 (PROSITE_PROFILES); IPR000253 (PROSITE_PROFILES); IPR000253 (CDD); IPR008984 (SUPERFAMILY); SSF57850 (SUPERFAMILY); IPR036875 (SUPERFAMILY)	F:GO:0003676; F:GO:0005515; F:GO:0008270	F:nucleic acid binding; F:protein binding; F:zinc ion binding
jg10407.t1	KAF7287641	XP_030754951.1protein arginine methyltransferase NDUFAF7, mitochondrial	365	20	2.9E-184	78.53	5	C:GO:0005739; P:GO:0006511; P:GO:0032259; P:GO:0032981; F:GO:0035243	C:mitochondrion; P:ubiquitin-dependent protein catabolic process; P:methylation; P:mitochondrial respiratory chain complex I assembly; F:protein-arginine omega-N symmetric methyltransferase activity			IPR003788 (PFAM); IPR038375 (G3DSA:3.40.50.GENE3D); IPR003788 (PANTHER); PTHR12049:SF7 (PANTHER); IPR029063 (SUPERFAMILY)	no GO terms	no GO terms
jg10408.t1	KAF7287642	XP_030755270.1ubiquitin recognition factor in ER-associated degradation protein 1 isoform X2	299	20	5.3E-152	92.0	1	P:GO:0006511	P:ubiquitin-dependent protein catabolic process			G3DSA:2.40.40.50 (GENE3D); G3DSA:3.10.330.10 (GENE3D); IPR004854 (PFAM); PTHR12555:SF13 (PANTHER); IPR004854 (PANTHER)	P:GO:0006511	P:ubiquitin-dependent protein catabolic process
jg10409.t1	KAF7287643	XP_030754839.1protein unc-45 homolog B	1964	20	0.0	84.02	2	F:GO:0051879; P:GO:0061077	F:Hsp90 protein binding; P:chaperone-mediated protein folding			IPR000225 (SMART); IPR002999 (SMART); IPR019734 (SMART); IPR011990 (G3DSA:1.25.40.GENE3D); G3DSA:2.30.30.140 (GENE3D); IPR011989 (G3DSA:1.25.10.GENE3D); G3DSA:1.10.10.1880 (GENE3D); IPR035437 (G3DSA:2.40.50.GENE3D); IPR002999 (PFAM); IPR011989 (G3DSA:1.25.10.GENE3D); IPR035437 (G3DSA:2.40.50.GENE3D); IPR024660 (PFAM); IPR001440 (PFAM); PTHR22904:SF275 (PANTHER); PTHR22904 (PANTHER); IPR019734 (PROSITE_PROFILES); IPR002999 (PROSITE_PROFILES); IPR019734 (PROSITE_PROFILES); IPR019734 (PROSITE_PROFILES); IPR013026 (PROSITE_PROFILES); IPR025605 (PROSITE_PROFILES); cd04508 (CDD); cd04508 (CDD); cd09972 (CDD); IPR011990 (SUPERFAMILY); IPR016024 (SUPERFAMILY); SSF63748 (SUPERFAMILY); IPR016024 (SUPERFAMILY); SSF63748 (SUPERFAMILY)	F:GO:0005515	F:protein binding
jg10409.t2	KAF7287644	XP_030754839.1protein unc-45 homolog B	1961	20	0.0	84.01	2	F:GO:0051879; P:GO:0061077	F:Hsp90 protein binding; P:chaperone-mediated protein folding			IPR000225 (SMART); IPR002999 (SMART); IPR019734 (SMART); IPR002999 (PFAM); IPR035437 (G3DSA:2.40.50.GENE3D); G3DSA:1.10.10.1880 (GENE3D); IPR011989 (G3DSA:1.25.10.GENE3D); IPR011989 (G3DSA:1.25.10.GENE3D); IPR024660 (PFAM); G3DSA:2.30.30.140 (GENE3D); IPR035437 (G3DSA:2.40.50.GENE3D); IPR001440 (PFAM); IPR011990 (G3DSA:1.25.40.GENE3D); PTHR22904:SF275 (PANTHER); PTHR22904 (PANTHER); IPR019734 (PROSITE_PROFILES); IPR002999 (PROSITE_PROFILES); IPR019734 (PROSITE_PROFILES); IPR013026 (PROSITE_PROFILES); IPR019734 (PROSITE_PROFILES); IPR025605 (PROSITE_PROFILES); cd04508 (CDD); cd04508 (CDD); cd09972 (CDD); IPR011990 (SUPERFAMILY); IPR016024 (SUPERFAMILY); SSF63748 (SUPERFAMILY); SSF63748 (SUPERFAMILY); IPR016024 (SUPERFAMILY)	F:GO:0005515	F:protein binding
jg10410.t1	KAF7287645	XP_030755463.1zinc finger protein 277	347	20	3.3E-145	66.34						PF12756 (PFAM); IPR040048 (PANTHER); IPR036236 (SUPERFAMILY)	no GO terms	no GO terms
jg10411.t1	KAF7287646	XP_030755572.1cytoplasmic dynein 1 light intermediate chain 2	478	20	6.8E-242	84.23	9	P:GO:0000226; F:GO:0003777; F:GO:0005524; C:GO:0005737; C:GO:0005813; C:GO:0005868; C:GO:0005874; P:GO:0007018; F:GO:0045504	P:microtubule cytoskeleton organization; F:microtubule motor activity; F:ATP binding; C:cytoplasm; C:centrosome; C:cytoplasmic dynein complex; C:microtubule; P:microtubule-based movement; F:dynein heavy chain binding			IPR022780 (PFAM); mobidb-lite (MOBIDB_LITE); mobidb-lite (MOBIDB_LITE); mobidb-lite (MOBIDB_LITE); mobidb-lite (MOBIDB_LITE); mobidb-lite (MOBIDB_LITE); mobidb-lite (MOBIDB_LITE); IPR008467 (PANTHER); IPR027417 (SUPERFAMILY)	F:GO:0003777; C:GO:0005868; P:GO:0007018	F:microtubule motor activity; C:cytoplasmic dynein complex; P:microtubule-based movement
jg10412.t1	KAF7287647	XP_030755867.1lethal(2)neighbour of tid protein	258	20	1.7E-74	82.64	5	C:GO:0005783; P:GO:0006486; C:GO:0030176; F:GO:0052925; P:GO:0097502	C:endoplasmic reticulum; P:protein glycosylation; C:integral component of endoplasmic reticulum membrane; F:dol-P-Man:Man(5)GlcNAc(2)-PP-Dol alpha-1,3-mannosyltransferase activity; P:mannosylation			IPR007873 (PFAM); IPR007873 (PANTHER); PTHR12646:SF0 (PANTHER); CYTOPLASMIC_DOMAIN (PHOBIUS); CYTOPLASMIC_DOMAIN (PHOBIUS); TRANSMEMBRANE (PHOBIUS); NON_CYTOPLASMIC_DOMAIN (PHOBIUS); NON_CYTOPLASMIC_DOMAIN (PHOBIUS); TRANSMEMBRANE (PHOBIUS); TRANSMEMBRANE (PHOBIUS); CYTOPLASMIC_DOMAIN (PHOBIUS); TRANSMEMBRANE (PHOBIUS); TMhelix (TMHMM); TMhelix (TMHMM); TMhelix (TMHMM); TMhelix (TMHMM)	F:GO:0000030; C:GO:0030176	F:mannosyltransferase activity; C:integral component of endoplasmic reticulum membrane
jg10413.t1	KAF7287648	XP_030755703.1eukaryotic translation initiation factor 3 subunit C	847	20	0.0	85.28	8	P:GO:0001732; F:GO:0003743; C:GO:0005840; C:GO:0005852; P:GO:0006446; C:GO:0016282; F:GO:0031369; C:GO:0033290	P:formation of cytoplasmic translation initiation complex; F:translation initiation factor activity; C:ribosome; C:eukaryotic translation initiation factor 3 complex; P:regulation of translational initiation; C:eukaryotic 43S preinitiation complex; F:translation initiation factor binding; C:eukaryotic 48S preinitiation complex			Coil (COILS); Coil (COILS); SM00753 (SMART); IPR000717 (SMART); IPR008905 (PFAM); IPR000717 (PFAM); IPR036388 (G3DSA:1.10.10.GENE3D); mobidb-lite (MOBIDB_LITE); mobidb-lite (MOBIDB_LITE); mobidb-lite (MOBIDB_LITE); mobidb-lite (MOBIDB_LITE); mobidb-lite (MOBIDB_LITE); mobidb-lite (MOBIDB_LITE); IPR027516 (PANTHER); IPR027516 (HAMAP); IPR000717 (PROSITE_PROFILES); IPR036390 (SUPERFAMILY)	F:GO:0003723; F:GO:0003743; C:GO:0005852; P:GO:0006413; F:GO:0031369	F:RNA binding; F:translation initiation factor activity; C:eukaryotic translation initiation factor 3 complex; P:translational initiation; F:translation initiation factor binding
jg10414.t1	KAF7287649	XP_030755991.1ankyrin repeat domain-containing protein 16-like	306	20	5.0E-73	51.72	1	F:GO:0005515	F:protein binding			IPR002110 (PRINTS); IPR002110 (SMART); IPR036770 (G3DSA:1.25.40.GENE3D); IPR020683 (PFAM); IPR036770 (G3DSA:1.25.40.GENE3D); IPR036770 (G3DSA:1.25.40.GENE3D); PTHR42652 (PANTHER); IPR002110 (PROSITE_PROFILES); IPR002110 (PROSITE_PROFILES); IPR002110 (PROSITE_PROFILES); IPR002110 (PROSITE_PROFILES); IPR002110 (PROSITE_PROFILES); IPR020683 (PROSITE_PROFILES); IPR020683 (CDD); IPR020683 (CDD); IPR036770 (SUPERFAMILY)	F:GO:0005515	F:protein binding
jg10415.t1	KAF7287650	---NA---	69									no IPS match	no IPS match	no IPS match
jg10416.t1	KAF7287652	XP_030756116.1RIMS-binding protein 2	1382	20	0.0	76.98	2	F:GO:0005515; P:GO:0007274	F:protein binding; P:neuromuscular synaptic transmission			Coil (COILS); Coil (COILS); IPR003961 (SMART); IPR001452 (SMART); IPR013783 (G3DSA:2.60.40.GENE3D); IPR003961 (PFAM); G3DSA:2.30.30.40 (GENE3D); IPR001452 (PFAM); IPR013783 (G3DSA:2.60.40.GENE3D); IPR001452 (PFAM); G3DSA:2.30.30.40 (GENE3D); IPR013783 (G3DSA:2.60.40.GENE3D); mobidb-lite (MOBIDB_LITE); mobidb-lite (MOBIDB_LITE); mobidb-lite (MOBIDB_LITE); mobidb-lite (MOBIDB_LITE); mobidb-lite (MOBIDB_LITE); mobidb-lite (MOBIDB_LITE); mobidb-lite (MOBIDB_LITE); PTHR14234 (PANTHER); IPR001452 (PROSITE_PROFILES); IPR003961 (PROSITE_PROFILES); IPR001452 (PROSITE_PROFILES); IPR003961 (PROSITE_PROFILES); IPR003961 (PROSITE_PROFILES); IPR001452 (PROSITE_PROFILES); IPR003961 (CDD); IPR003961 (CDD); IPR003961 (CDD); IPR035753 (CDD); IPR035755 (CDD); IPR036028 (SUPERFAMILY); IPR036116 (SUPERFAMILY); IPR036116 (SUPERFAMILY); IPR036028 (SUPERFAMILY); IPR036028 (SUPERFAMILY)	F:GO:0005515	F:protein binding
jg10416.t2	KAF7287651	XP_030756116.1RIMS-binding protein 2	1380	20	0.0	77.11	2	F:GO:0005515; P:GO:0007274	F:protein binding; P:neuromuscular synaptic transmission			Coil (COILS); Coil (COILS); IPR003961 (SMART); IPR001452 (SMART); IPR003961 (PFAM); IPR013783 (G3DSA:2.60.40.GENE3D); G3DSA:2.30.30.40 (GENE3D); IPR001452 (PFAM); IPR013783 (G3DSA:2.60.40.GENE3D); IPR001452 (PFAM); IPR013783 (G3DSA:2.60.40.GENE3D); G3DSA:2.30.30.40 (GENE3D); mobidb-lite (MOBIDB_LITE); mobidb-lite (MOBIDB_LITE); mobidb-lite (MOBIDB_LITE); mobidb-lite (MOBIDB_LITE); mobidb-lite (MOBIDB_LITE); mobidb-lite (MOBIDB_LITE); mobidb-lite (MOBIDB_LITE); PTHR14234 (PANTHER); IPR001452 (PROSITE_PROFILES); IPR003961 (PROSITE_PROFILES); IPR001452 (PROSITE_PROFILES); IPR003961 (PROSITE_PROFILES); IPR003961 (PROSITE_PROFILES); IPR001452 (PROSITE_PROFILES); IPR003961 (CDD); IPR003961 (CDD); IPR003961 (CDD); IPR035755 (CDD); IPR035753 (CDD); IPR036116 (SUPERFAMILY); IPR036028 (SUPERFAMILY); IPR036116 (SUPERFAMILY); IPR036028 (SUPERFAMILY); IPR036028 (SUPERFAMILY)	F:GO:0005515	F:protein binding
jg10416.t3	KAF7287654	XP_030756116.1RIMS-binding protein 2	1387	20	0.0	77.13	2	F:GO:0005515; P:GO:0007274	F:protein binding; P:neuromuscular synaptic transmission			Coil (COILS); Coil (COILS); IPR001452 (SMART); IPR003961 (SMART); IPR003961 (PFAM); IPR013783 (G3DSA:2.60.40.GENE3D); IPR013783 (G3DSA:2.60.40.GENE3D); G3DSA:2.30.30.40 (GENE3D); IPR001452 (PFAM); IPR001452 (PFAM); IPR013783 (G3DSA:2.60.40.GENE3D); G3DSA:2.30.30.40 (GENE3D); mobidb-lite (MOBIDB_LITE); mobidb-lite (MOBIDB_LITE); mobidb-lite (MOBIDB_LITE); mobidb-lite (MOBIDB_LITE); mobidb-lite (MOBIDB_LITE); mobidb-lite (MOBIDB_LITE); mobidb-lite (MOBIDB_LITE); mobidb-lite (MOBIDB_LITE); mobidb-lite (MOBIDB_LITE); PTHR14234 (PANTHER); IPR001452 (PROSITE_PROFILES); IPR001452 (PROSITE_PROFILES); IPR003961 (PROSITE_PROFILES); IPR003961 (PROSITE_PROFILES); IPR001452 (PROSITE_PROFILES); IPR003961 (PROSITE_PROFILES); IPR035753 (CDD); IPR035755 (CDD); IPR003961 (CDD); IPR003961 (CDD); IPR003961 (CDD); IPR036116 (SUPERFAMILY); IPR036028 (SUPERFAMILY); IPR036116 (SUPERFAMILY); IPR036028 (SUPERFAMILY); IPR036028 (SUPERFAMILY)	F:GO:0005515	F:protein binding
jg10416.t4	KAF7287653	XP_030756116.1RIMS-binding protein 2	1372	20	0.0	76.97	2	F:GO:0005515; P:GO:0007274	F:protein binding; P:neuromuscular synaptic transmission			Coil (COILS); Coil (COILS); IPR001452 (SMART); IPR003961 (SMART); G3DSA:2.30.30.40 (GENE3D); IPR013783 (G3DSA:2.60.40.GENE3D); G3DSA:2.30.30.40 (GENE3D); IPR001452 (PFAM); IPR003961 (PFAM); IPR001452 (PFAM); IPR013783 (G3DSA:2.60.40.GENE3D); IPR013783 (G3DSA:2.60.40.GENE3D); mobidb-lite (MOBIDB_LITE); mobidb-lite (MOBIDB_LITE); mobidb-lite (MOBIDB_LITE); mobidb-lite (MOBIDB_LITE); mobidb-lite (MOBIDB_LITE); mobidb-lite (MOBIDB_LITE); mobidb-lite (MOBIDB_LITE); PTHR14234 (PANTHER); IPR001452 (PROSITE_PROFILES); IPR001452 (PROSITE_PROFILES); IPR003961 (PROSITE_PROFILES); IPR003961 (PROSITE_PROFILES); IPR003961 (PROSITE_PROFILES); IPR001452 (PROSITE_PROFILES); IPR003961 (CDD); IPR003961 (CDD); IPR003961 (CDD); IPR035755 (CDD); IPR035753 (CDD); IPR036028 (SUPERFAMILY); IPR036116 (SUPERFAMILY); IPR036116 (SUPERFAMILY); IPR036028 (SUPERFAMILY); IPR036028 (SUPERFAMILY)	F:GO:0005515	F:protein binding
jg10417.t1	KAF7287655	XP_019763715.1 alpha-tocopherol transfer protein-like	281	20	2.7E-89	69.89	1	F:GO:1902936	F:phosphatidylinositol bisphosphate binding			Coil (COILS); IPR036865 (G3DSA:3.40.525.GENE3D); IPR001251 (PFAM); PTHR10174 (PANTHER); PTHR10174:SF111 (PANTHER); IPR001251 (PROSITE_PROFILES); IPR001251 (CDD); IPR036273 (SUPERFAMILY); IPR036865 (SUPERFAMILY)	no GO terms	no GO terms
jg10418.t1	KAF7287656	XP_030756553.1endoplasmic reticulum resident protein 29	242	20	1.1E-94	72.63	2	C:GO:0005788; P:GO:0009306	C:endoplasmic reticulum lumen; P:protein secretion			Coil (COILS); IPR012883 (PFAM); IPR011679 (PFAM); IPR036356 (G3DSA:1.20.1150.GENE3D); G3DSA:3.40.30.10 (GENE3D); PTHR12211 (PANTHER); SIGNAL_PEPTIDE_N_REGION (PHOBIUS); SIGNAL_PEPTIDE (PHOBIUS); NON_CYTOPLASMIC_DOMAIN (PHOBIUS); SIGNAL_PEPTIDE_H_REGION (PHOBIUS); SIGNAL_PEPTIDE_C_REGION (PHOBIUS); SignalP-noTM (SIGNALP_EUK); IPR036356 (SUPERFAMILY); IPR036249 (SUPERFAMILY)	C:GO:0005783; C:GO:0005788; P:GO:0009306	C:endoplasmic reticulum; C:endoplasmic reticulum lumen; P:protein secretion
jg10419.t1	KAF7287657	XP_030756665.1ran-specific GTPase-activating protein-like	220	20	4.9E-78	78.6	1	P:GO:0046907	P:intracellular transport			IPR000156 (SMART); IPR000156 (PFAM); IPR011993 (G3DSA:2.30.29.GENE3D); mobidb-lite (MOBIDB_LITE); mobidb-lite (MOBIDB_LITE); PTHR23138:SF94 (PANTHER); PTHR23138 (PANTHER); IPR000156 (PROSITE_PROFILES); cd13179 (CDD); SSF50729 (SUPERFAMILY)	P:GO:0046907	P:intracellular transport
jg10420.t1	KAF7287658	XP_030757101.1retinaldehyde-binding protein 1-like	745	20	3.2E-105	82.41						IPR001251 (SMART); IPR001251 (PFAM); IPR036865 (G3DSA:3.40.525.GENE3D); mobidb-lite (MOBIDB_LITE); mobidb-lite (MOBIDB_LITE); PTHR10174:SF79 (PANTHER); PTHR10174 (PANTHER); IPR001251 (PROSITE_PROFILES); IPR001251 (CDD); IPR036865 (SUPERFAMILY)	no GO terms	no GO terms
jg10421.t1	KAF7287659	XP_030756766.1titin homolog isoform X1	2033	10	3.4E-226	45.16						Coil (COILS); Coil (COILS); mobidb-lite (MOBIDB_LITE); mobidb-lite (MOBIDB_LITE); mobidb-lite (MOBIDB_LITE); mobidb-lite (MOBIDB_LITE); mobidb-lite (MOBIDB_LITE); mobidb-lite (MOBIDB_LITE); mobidb-lite (MOBIDB_LITE); mobidb-lite (MOBIDB_LITE); mobidb-lite (MOBIDB_LITE); PTHR45446 (PANTHER)	no GO terms	no GO terms
jg10422.t1	KAF7287660	XP_030756766.1titin homolog isoform X1	1010	8	1.3E-37	58.63						Coil (COILS); mobidb-lite (MOBIDB_LITE); mobidb-lite (MOBIDB_LITE); mobidb-lite (MOBIDB_LITE)	no GO terms	no GO terms
jg10423.t1	KAF7287661	---NA---	96									no IPS match	no IPS match	no IPS match
jg10424.t1	KAF7287662	XP_030757202.1alpha-tocopherol transfer protein-like	280	20	1.2E-102	71.38	1	F:GO:1902936	F:phosphatidylinositol bisphosphate binding			IPR001251 (SMART); IPR036865 (G3DSA:3.40.525.GENE3D); IPR001251 (PFAM); PTHR10174:SF35 (PANTHER); PTHR10174 (PANTHER); IPR001251 (PROSITE_PROFILES); IPR001251 (CDD); IPR036865 (SUPERFAMILY)	no GO terms	no GO terms
jg10425.t1	KAF7287663	XP_030757710.1uncharacterized protein LOC115883463	253	12	3.3E-86	60.84	2	C:GO:0016020; C:GO:0016021	C:membrane; C:integral component of membrane			PTHR12480 (PANTHER); PTHR12480:SF29 (PANTHER)	no GO terms	no GO terms
jg10426.t1	KAF7287664	XP_030757494.1ataxin-2 homolog isoform X1	840	20	4.1E-258	56.56	4	F:GO:0003723; C:GO:0010494; P:GO:0010603; P:GO:0034063	F:RNA binding; C:cytoplasmic stress granule; P:regulation of cytoplasmic mRNA processing body assembly; P:stress granule assembly			IPR009604 (SMART); IPR009818 (PFAM); IPR025852 (PFAM); IPR009604 (PFAM); mobidb-lite (MOBIDB_LITE); mobidb-lite (MOBIDB_LITE); mobidb-lite (MOBIDB_LITE); mobidb-lite (MOBIDB_LITE); mobidb-lite (MOBIDB_LITE); mobidb-lite (MOBIDB_LITE); mobidb-lite (MOBIDB_LITE); mobidb-lite (MOBIDB_LITE); mobidb-lite (MOBIDB_LITE); mobidb-lite (MOBIDB_LITE); mobidb-lite (MOBIDB_LITE); mobidb-lite (MOBIDB_LITE); mobidb-lite (MOBIDB_LITE); mobidb-lite (MOBIDB_LITE); mobidb-lite (MOBIDB_LITE); PTHR12854 (PANTHER)	no GO terms	no GO terms
jg10426.t2	KAF7287665	XP_030757494.1ataxin-2 homolog isoform X1	847	20	1.6E-262	56.54	4	F:GO:0003723; C:GO:0010494; P:GO:0010603; P:GO:0034063	F:RNA binding; C:cytoplasmic stress granule; P:regulation of cytoplasmic mRNA processing body assembly; P:stress granule assembly			IPR009604 (SMART); IPR009604 (PFAM); IPR025852 (PFAM); IPR009818 (PFAM); mobidb-lite (MOBIDB_LITE); mobidb-lite (MOBIDB_LITE); mobidb-lite (MOBIDB_LITE); mobidb-lite (MOBIDB_LITE); mobidb-lite (MOBIDB_LITE); mobidb-lite (MOBIDB_LITE); mobidb-lite (MOBIDB_LITE); mobidb-lite (MOBIDB_LITE); mobidb-lite (MOBIDB_LITE); mobidb-lite (MOBIDB_LITE); mobidb-lite (MOBIDB_LITE); mobidb-lite (MOBIDB_LITE); mobidb-lite (MOBIDB_LITE); mobidb-lite (MOBIDB_LITE); mobidb-lite (MOBIDB_LITE); PTHR12854 (PANTHER)	no GO terms	no GO terms
jg10426.t3	KAF7287666	XP_030757494.1ataxin-2 homolog isoform X1	842	20	8.8E-261	56.64	4	F:GO:0003723; C:GO:0010494; P:GO:0010603; P:GO:0034063	F:RNA binding; C:cytoplasmic stress granule; P:regulation of cytoplasmic mRNA processing body assembly; P:stress granule assembly			IPR009604 (SMART); IPR009818 (PFAM); IPR025852 (PFAM); IPR009604 (PFAM); mobidb-lite (MOBIDB_LITE); mobidb-lite (MOBIDB_LITE); mobidb-lite (MOBIDB_LITE); mobidb-lite (MOBIDB_LITE); mobidb-lite (MOBIDB_LITE); mobidb-lite (MOBIDB_LITE); mobidb-lite (MOBIDB_LITE); mobidb-lite (MOBIDB_LITE); mobidb-lite (MOBIDB_LITE); mobidb-lite (MOBIDB_LITE); mobidb-lite (MOBIDB_LITE); mobidb-lite (MOBIDB_LITE); mobidb-lite (MOBIDB_LITE); mobidb-lite (MOBIDB_LITE); mobidb-lite (MOBIDB_LITE); PTHR12854 (PANTHER)	no GO terms	no GO terms
jg10427.t1	KAF7287667	XP_030757956.1probable ATP-dependent RNA helicase DDX55 homolog	594	20	5.8E-251	79.87	4	F:GO:0003723; F:GO:0003724; F:GO:0005524; C:GO:0005730	F:RNA binding; F:RNA helicase activity; F:ATP binding; C:nucleolus			Coil (COILS); IPR001650 (SMART); IPR014001 (SMART); IPR025313 (SMART); G3DSA:3.40.50.300 (GENE3D); IPR011545 (PFAM); G3DSA:3.40.50.300 (GENE3D); IPR001650 (PFAM); IPR025313 (PFAM); mobidb-lite (MOBIDB_LITE); mobidb-lite (MOBIDB_LITE); PTHR24031:SF2 (PANTHER); PTHR24031 (PANTHER); IPR000629 (PROSITE_PATTERNS); IPR001650 (PROSITE_PROFILES); IPR014014 (PROSITE_PROFILES); IPR014001 (PROSITE_PROFILES); IPR001650 (CDD); cd00268 (CDD); IPR027417 (SUPERFAMILY); IPR027417 (SUPERFAMILY)	F:GO:0003676; F:GO:0005524	F:nucleic acid binding; F:ATP binding
jg10428.t1	KAF7287668	XP_030757852.1probable peptidyl-tRNA hydrolase 2 isoform X2	173	20	2.0E-74	79.73	4	F:GO:0004045; C:GO:0005739; C:GO:0005829; C:GO:0016021	F:aminoacyl-tRNA hydrolase activity; C:mitochondrion; C:cytosol; C:integral component of membrane			IPR023476 (G3DSA:3.40.1490.GENE3D); IPR002833 (TIGRFAM); IPR002833 (PFAM); PTHR12649:SF11 (PANTHER); IPR002833 (PANTHER); CYTOPLASMIC_DOMAIN (PHOBIUS); TRANSMEMBRANE (PHOBIUS); NON_CYTOPLASMIC_DOMAIN (PHOBIUS); IPR002833 (CDD); IPR023476 (SUPERFAMILY); TMhelix (TMHMM)	F:GO:0004045	F:aminoacyl-tRNA hydrolase activity
jg10429.t1	KAF7287669	XP_030765121.1zinc finger SWIM domain-containing protein 7-like	143	20	7.7E-32	59.18	1	F:GO:0008270	F:zinc ion binding			IPR007527 (PFAM); PTHR28498 (PANTHER); IPR007527 (PROSITE_PROFILES)	F:GO:0008270	F:zinc ion binding
jg10430.t1	KAF7287671	XP_030758037.1SH2B adapter protein 1 isoform X1	499	20	5.4E-258	81.77	4	F:GO:0005068; C:GO:0005886; P:GO:0007169; P:GO:0035556	F:transmembrane receptor protein tyrosine kinase adaptor activity; C:plasma membrane; P:transmembrane receptor protein tyrosine kinase signaling pathway; P:intracellular signal transduction			IPR000980 (PRINTS); IPR001849 (SMART); IPR000980 (SMART); IPR036860 (G3DSA:3.30.505.GENE3D); IPR001849 (PFAM); IPR015012 (PFAM); IPR011993 (G3DSA:2.30.29.GENE3D); IPR000980 (PFAM); mobidb-lite (MOBIDB_LITE); mobidb-lite (MOBIDB_LITE); mobidb-lite (MOBIDB_LITE); mobidb-lite (MOBIDB_LITE); PTHR10872:SF2 (PANTHER); IPR030523 (PANTHER); PTHR10872:SF2 (PANTHER); IPR000980 (PROSITE_PROFILES); IPR001849 (PROSITE_PROFILES); cd01231 (CDD); SSF50729 (SUPERFAMILY); IPR036290 (SUPERFAMILY); IPR036860 (SUPERFAMILY)	P:GO:0007165; F:GO:0035591	P:signal transduction; F:signaling adaptor activity
jg10430.t2	KAF7287670	XP_030758037.1SH2B adapter protein 1 isoform X1	497	20	1.9E-255	81.45	4	F:GO:0005068; C:GO:0005886; P:GO:0007169; P:GO:0035556	F:transmembrane receptor protein tyrosine kinase adaptor activity; C:plasma membrane; P:transmembrane receptor protein tyrosine kinase signaling pathway; P:intracellular signal transduction			IPR000980 (PRINTS); IPR001849 (SMART); IPR000980 (SMART); IPR015012 (PFAM); IPR036860 (G3DSA:3.30.505.GENE3D); IPR011993 (G3DSA:2.30.29.GENE3D); IPR000980 (PFAM); IPR001849 (PFAM); mobidb-lite (MOBIDB_LITE); mobidb-lite (MOBIDB_LITE); mobidb-lite (MOBIDB_LITE); mobidb-lite (MOBIDB_LITE); IPR030523 (PANTHER); PTHR10872:SF2 (PANTHER); IPR001849 (PROSITE_PROFILES); IPR000980 (PROSITE_PROFILES); cd01231 (CDD); SSF50729 (SUPERFAMILY); IPR036860 (SUPERFAMILY); IPR036290 (SUPERFAMILY)	P:GO:0007165; F:GO:0035591	P:signal transduction; F:signaling adaptor activity
jg10431.t1	KAF7287672	XP_030758185.1 tetratricopeptide repeat protein 4-like	370	20	8.6E-152	75.35	1	F:GO:0005515	F:protein binding			Coil (COILS); IPR019734 (SMART); IPR011990 (G3DSA:1.25.40.GENE3D); PTHR22904:SF365 (PANTHER); PTHR22904 (PANTHER); IPR013026 (PROSITE_PROFILES); IPR011990 (SUPERFAMILY)	F:GO:0005515	F:protein binding
jg10432.t1	KAF7287673	XP_030758280.1glutathione S-transferase-like	212	20	1.7E-64	72.96	4	F:GO:0004364; F:GO:0005515; P:GO:0006749; P:GO:0006803	F:glutathione transferase activity; F:protein binding; P:glutathione metabolic process; P:obsolete glutathione conjugation reaction			G3DSA:3.40.30.10 (GENE3D); IPR004046 (PFAM); G3DSA:1.20.1050.10 (GENE3D); IPR004045 (PFAM); PTHR11571 (PANTHER); PTHR11571:SF207 (PANTHER); IPR004045 (PROSITE_PROFILES); IPR010987 (PROSITE_PROFILES); cd03192 (CDD); cd03039 (CDD); IPR036249 (SUPERFAMILY); IPR036282 (SUPERFAMILY)	F:GO:0005515	F:protein binding
jg10433.t1	KAF7287674	XP_019768505.1 glutathione S-transferase-like isoform X1	206	20	1.9E-60	72.55	4	F:GO:0004364; F:GO:0005515; P:GO:0006749; P:GO:0006803	F:glutathione transferase activity; F:protein binding; P:glutathione metabolic process; P:obsolete glutathione conjugation reaction			G3DSA:1.20.1050.10 (GENE3D); IPR004045 (PFAM); G3DSA:3.40.30.10 (GENE3D); IPR004046 (PFAM); IPR040079 (PANTHER); PTHR11571:SF207 (PANTHER); IPR004045 (PROSITE_PROFILES); IPR010987 (PROSITE_PROFILES); cd03192 (CDD); cd03039 (CDD); IPR036249 (SUPERFAMILY); IPR036282 (SUPERFAMILY)	F:GO:0005515	F:protein binding
jg10434.t1	KAF7287675	AVT42184.1glutathione S-transferase s5	212	20	5.4E-66	72.92	4	F:GO:0004364; F:GO:0005515; P:GO:0006749; P:GO:0006803	F:glutathione transferase activity; F:protein binding; P:glutathione metabolic process; P:obsolete glutathione conjugation reaction			IPR004046 (PFAM); G3DSA:3.40.30.10 (GENE3D); IPR004045 (PFAM); G3DSA:1.20.1050.10 (GENE3D),SFLDG01205 (SFLD),SFLDS00019 (SFLD); IPR040079 (PTHR11571:PANTHER); PTHR11571 (PANTHER); IPR010987 (PROSITE_PROFILES); IPR004045 (PROSITE_PROFILES); cd03039 (CDD); cd03192 (CDD); IPR036282 (SUPERFAMILY); IPR036249 (SUPERFAMILY)	F:GO:0005515	F:protein binding
jg10435.t1	KAF7287676	---NA---	84									no IPS match	no IPS match	no IPS match
jg10436.t1	KAF7287678	XP_030758503.1 PAX-interacting protein 1-like	1805	20	0.0	59.27						Coil (COILS); Coil (COILS); IPR001357 (SMART); IPR001357 (PFAM); IPR001357 (PFAM); IPR036420 (G3DSA:3.40.50.GENE3D); IPR036420 (G3DSA:3.40.50.GENE3D); IPR001357 (PFAM); IPR036420 (G3DSA:3.40.50.GENE3D); IPR036420 (G3DSA:3.40.50.GENE3D); IPR036420 (G3DSA:3.40.50.GENE3D); IPR001357 (PFAM); IPR036420 (G3DSA:3.40.50.GENE3D); mobidb-lite (MOBIDB_LITE); PTHR23196 (PANTHER); PTHR23196:SF1 (PANTHER); IPR001357 (PROSITE_PROFILES); IPR001357 (PROSITE_PROFILES); IPR001357 (PROSITE_PROFILES); IPR001357 (PROSITE_PROFILES); IPR001357 (PROSITE_PROFILES); IPR001357 (CDD); IPR001357 (CDD); IPR001357 (CDD); IPR001357 (CDD); IPR001357 (CDD); IPR036420 (SUPERFAMILY); IPR036420 (SUPERFAMILY); IPR036420 (SUPERFAMILY); IPR036420 (SUPERFAMILY); IPR036420 (SUPERFAMILY)	no GO terms	no GO terms
jg10436.t2	KAF7287677	XP_030758503.1 PAX-interacting protein 1-like	1810	20	0.0	59.46						Coil (COILS); Coil (COILS); IPR001357 (SMART); IPR001357 (PFAM); IPR036420 (G3DSA:3.40.50.GENE3D); IPR001357 (PFAM); IPR001357 (PFAM); IPR036420 (G3DSA:3.40.50.GENE3D); IPR036420 (G3DSA:3.40.50.GENE3D); IPR036420 (G3DSA:3.40.50.GENE3D); IPR036420 (G3DSA:3.40.50.GENE3D); IPR001357 (PFAM); IPR036420 (G3DSA:3.40.50.GENE3D); mobidb-lite (MOBIDB_LITE); PTHR23196 (PANTHER); PTHR23196 (PANTHER); PTHR23196:SF1 (PANTHER); PTHR23196:SF1 (PANTHER); IPR001357 (PROSITE_PROFILES); IPR001357 (PROSITE_PROFILES); IPR001357 (PROSITE_PROFILES); IPR001357 (PROSITE_PROFILES); IPR001357 (PROSITE_PROFILES); IPR001357 (CDD); IPR001357 (CDD); IPR001357 (CDD); IPR001357 (CDD); IPR001357 (CDD); IPR036420 (SUPERFAMILY); IPR036420 (SUPERFAMILY); IPR036420 (SUPERFAMILY); IPR036420 (SUPERFAMILY); IPR036420 (SUPERFAMILY)	no GO terms	no GO terms
jg10437.t1	KAF7287679	XP_030758588.1serine/threonine-protein phosphatase alpha-2 isoform	327	20	2.3E-193	98.64	6	C:GO:0000164; F:GO:0004722; C:GO:0005634; P:GO:0006470; F:GO:0046872; C:GO:0072357	C:protein phosphatase type 1 complex; F:protein serine/threonine phosphatase activity; C:nucleus; P:protein dephosphorylation; F:metal ion binding; C:PTW/PP1 phosphatase complex			IPR006186 (PRINTS); IPR006186 (SMART); IPR031675 (PFAM); IPR004843 (PFAM); IPR029052 (G3DSA:3.60.21.GENE3D); mobidb-lite (MOBIDB_LITE); IPR037981 (PTHR11668:PANTHER); PTHR11668 (PANTHER); IPR006186 (PROSITE_PATTERNS); cd07414 (CDD); SSF56300 (SUPERFAMILY)	C:GO:0000164; F:GO:0004722; F:GO:0016787	C:protein phosphatase type 1 complex; F:protein serine/threonine phosphatase activity; F:hydrolase activity
jg10438.t1	KAF7287680	---NA---	68									no IPS match	no IPS match	no IPS match
jg10439.t1	KAF7287681	---NA---	106									no IPS match	no IPS match	no IPS match
jg10440.t1	KAF7287682	---NA---	99									no IPS match	no IPS match	no IPS match
jg10441.t1	KAF7287683	---NA---	67									no IPS match	no IPS match	no IPS match
jg10442.t1	KAF7287684	---NA---	107									no IPS match	no IPS match	no IPS match
jg10443.t1	KAF7287685	RZC38709.1Cytadhesin P30 and/or Acyl transf 3 domain containing protein	1141	20	0.0	75.53	1	C:GO:0016021	C:integral component of membrane			mobidb-lite (MOBIDB_LITE); mobidb-lite (MOBIDB_LITE); mobidb-lite (MOBIDB_LITE); mobidb-lite (MOBIDB_LITE); mobidb-lite (MOBIDB_LITE); mobidb-lite (MOBIDB_LITE); mobidb-lite (MOBIDB_LITE); mobidb-lite (MOBIDB_LITE); PTHR35578 (PANTHER); CYTOPLASMIC_DOMAIN (PHOBIUS); TRANSMEMBRANE (PHOBIUS); CYTOPLASMIC_DOMAIN (PHOBIUS); TRANSMEMBRANE (PHOBIUS); CYTOPLASMIC_DOMAIN (PHOBIUS); TRANSMEMBRANE (PHOBIUS); TRANSMEMBRANE (PHOBIUS); NON_CYTOPLASMIC_DOMAIN (PHOBIUS); TRANSMEMBRANE (PHOBIUS); TRANSMEMBRANE (PHOBIUS); NON_CYTOPLASMIC_DOMAIN (PHOBIUS); CYTOPLASMIC_DOMAIN (PHOBIUS); CYTOPLASMIC_DOMAIN (PHOBIUS); TRANSMEMBRANE (PHOBIUS); NON_CYTOPLASMIC_DOMAIN (PHOBIUS); NON_CYTOPLASMIC_DOMAIN (PHOBIUS); TRANSMEMBRANE (PHOBIUS); TMhelix (TMHMM); TMhelix (TMHMM); TMhelix (TMHMM); TMhelix (TMHMM); TMhelix (TMHMM); TMhelix (TMHMM); TMhelix (TMHMM); TMhelix (TMHMM)	no GO terms	no GO terms
jg10444.t1	KAF7287687	XP_030749081.1myelin regulatory factor isoform X2	1088	20	0.0	76.5	8	F:GO:0003700; C:GO:0005634; C:GO:0005667; C:GO:0005737; P:GO:0006355; C:GO:0016020; F:GO:0043565; P:GO:0045893	F:DNA-binding transcription factor activity; C:nucleus; C:transcription regulator complex; C:cytoplasm; P:regulation of transcription, DNA-templated; C:membrane; F:sequence-specific DNA binding; P:positive regulation of transcription, DNA-templated			Coil (COILS); IPR030392 (PFAM); IPR026932 (PFAM); IPR025719 (PFAM); IPR024061 (PFAM); PTHR13029 (PANTHER); NON_CYTOPLASMIC_DOMAIN (PHOBIUS); CYTOPLASMIC_DOMAIN (PHOBIUS); TRANSMEMBRANE (PHOBIUS); IPR024061 (PROSITE_PROFILES); IPR030392 (PROSITE_PROFILES); IPR008967 (SUPERFAMILY); TMhelix (TMHMM)	F:GO:0003677; F:GO:0003700; P:GO:0006355	F:DNA binding; F:DNA-binding transcription factor activity; P:regulation of transcription, DNA-templated
jg10444.t2	KAF7287686	XP_030749081.1myelin regulatory factor isoform X2	1091	20	0.0	76.19	8	F:GO:0003700; C:GO:0005634; C:GO:0005667; C:GO:0005737; P:GO:0006355; C:GO:0016020; F:GO:0043565; P:GO:0045893	F:DNA-binding transcription factor activity; C:nucleus; C:transcription regulator complex; C:cytoplasm; P:regulation of transcription, DNA-templated; C:membrane; F:sequence-specific DNA binding; P:positive regulation of transcription, DNA-templated			Coil (COILS); IPR025719 (PFAM); IPR024061 (PFAM); IPR026932 (PFAM); IPR030392 (PFAM); PTHR13029 (PANTHER); CYTOPLASMIC_DOMAIN (PHOBIUS); TRANSMEMBRANE (PHOBIUS); NON_CYTOPLASMIC_DOMAIN (PHOBIUS); IPR030392 (PROSITE_PROFILES); IPR024061 (PROSITE_PROFILES); IPR008967 (SUPERFAMILY); TMhelix (TMHMM)	F:GO:0003677; F:GO:0003700; P:GO:0006355	F:DNA binding; F:DNA-binding transcription factor activity; P:regulation of transcription, DNA-templated
jg10445.t1	KAF7287688	KRT85380.1tyrosine phosphatase	873	20	2.3E-304	56.9	3	F:GO:0004725; P:GO:0006470; P:GO:0006570	F:protein tyrosine phosphatase activity; P:protein dephosphorylation; P:tyrosine metabolic process			IPR000242 (PRINTS); IPR003595 (SMART); IPR000242 (SMART); IPR000242 (PFAM); IPR029021 (G3DSA:3.90.190.GENE3D); mobidb-lite (MOBIDB_LITE); mobidb-lite (MOBIDB_LITE); PTHR19134 (PANTHER); PTHR19134:SF442 (PANTHER); IPR016130 (PROSITE_PATTERNS); IPR000387 (PROSITE_PROFILES); IPR000242 (PROSITE_PROFILES); cd00047 (CDD); IPR029021 (SUPERFAMILY); IPR029021 (SUPERFAMILY)	F:GO:0004725; P:GO:0006470; P:GO:0016311; F:GO:0016791	F:protein tyrosine phosphatase activity; P:protein dephosphorylation; P:dephosphorylation; F:phosphatase activity
jg10446.t1	KAF7287689	XP_030749077.1zinc finger HIT domain-containing protein 2	383	20	4.9E-158	69.55	2	P:GO:0006807; F:GO:0046872	P:nitrogen compound metabolic process; F:metal ion binding			IPR007529 (PFAM); G3DSA:3.30.60.190 (GENE3D); IPR039646 (PANTHER); IPR007529 (PROSITE_PROFILES); SSF144232 (SUPERFAMILY)	no GO terms	no GO terms
jg10447.t1	KAF7287690	XP_030749075.1beta-ureidopropionase isoform X1	384	20	1.5E-175	82.0	4	F:GO:0003837; P:GO:0006206; P:GO:0015940; P:GO:0033396	F:beta-ureidopropionase activity; P:pyrimidine nucleobase metabolic process; P:pantothenate biosynthetic process; P:beta-alanine biosynthetic process via 3-ureidopropionate			IPR036526 (G3DSA:3.60.110.GENE3D); IPR003010 (PFAM); PTHR43674 (PANTHER); PTHR43674:SF2 (PANTHER); IPR003010 (PROSITE_PROFILES); IPR036526 (SUPERFAMILY)	P:GO:0006807	P:nitrogen compound metabolic process
jg10448.t1	KAF7287691	XP_030749074.1WD repeat-containing protein 18	416	20	5.8E-165	68.13	2	F:GO:0005515; C:GO:0032991	F:protein binding; C:protein-containing complex			IPR001680 (SMART); IPR015943 (G3DSA:2.130.10.GENE3D); IPR001680 (PFAM); IPR015943 (G3DSA:2.130.10.GENE3D); PTHR18763 (PANTHER); PTHR18763:SF0 (PANTHER); IPR019775 (PROSITE_PATTERNS); IPR001680 (PROSITE_PROFILES); IPR017986 (PROSITE_PROFILES); IPR036322 (SUPERFAMILY)	F:GO:0005515	F:protein binding
jg10449.t1	KAF7287692	XP_030749063.1vinculin isoform X1	1035	20	0.0	91.69	4	F:GO:0005198; P:GO:0007155; C:GO:0015629; F:GO:0051015	F:structural molecule activity; P:cell adhesion; C:actin cytoskeleton; F:actin filament binding			Coil (COILS); PR00806 (PRINTS); G3DSA:1.20.120.230 (GENE3D); IPR006077 (PFAM); G3DSA:1.20.120.230 (GENE3D); G3DSA:1.20.120.230 (GENE3D); G3DSA:1.20.120.810 (GENE3D); G3DSA:1.20.120.230 (GENE3D); G3DSA:1.20.120.230 (GENE3D); IPR006077 (PANTHER); IPR017997 (PTHR18914:PANTHER); IPR000633 (PROSITE_PATTERNS); IPR000633 (PROSITE_PATTERNS); IPR036723 (SUPERFAMILY); IPR036723 (SUPERFAMILY); IPR036723 (SUPERFAMILY); IPR036723 (SUPERFAMILY); IPR036723 (SUPERFAMILY); IPR036723 (SUPERFAMILY)	F:GO:0003779; F:GO:0005198; P:GO:0007155; C:GO:0015629; F:GO:0051015	F:actin binding; F:structural molecule activity; P:cell adhesion; C:actin cytoskeleton; F:actin filament binding
jg10450.t1	KAF7287693	XP_030749062.1MAM and LDL-receptor class A domain-containing protein 1-like isoform X2	629	20	1.1E-188	56.98	5	F:GO:0005044; P:GO:0006955; P:GO:0007165; C:GO:0016020; F:GO:0030247	F:scavenger receptor activity; P:immune response; P:signal transduction; C:membrane; F:polysaccharide binding			IPR000436 (SMART); IPR001212 (SMART); IPR000998 (SMART); G3DSA:2.10.70.10 (GENE3D); IPR000436 (PFAM); IPR000998 (PFAM); G3DSA:2.60.120.200 (GENE3D); G3DSA:2.10.70.10 (GENE3D); IPR001212 (PFAM); PTHR23282:SF118 (PANTHER); PTHR23282 (PANTHER); IPR001212 (PROSITE_PATTERNS); SIGNAL_PEPTIDE (PHOBIUS); SIGNAL_PEPTIDE_N_REGION (PHOBIUS); SIGNAL_PEPTIDE_C_REGION (PHOBIUS); NON_CYTOPLASMIC_DOMAIN (PHOBIUS); SIGNAL_PEPTIDE_H_REGION (PHOBIUS); CYTOPLASMIC_DOMAIN (PHOBIUS); TRANSMEMBRANE (PHOBIUS); IPR000436 (PROSITE_PROFILES); IPR000998 (PROSITE_PROFILES); IPR000436 (PROSITE_PROFILES); IPR001212 (PROSITE_PROFILES); IPR000998 (CDD); IPR000436 (CDD); IPR000436 (CDD); SignalP-noTM (SIGNALP_EUK); IPR035976 (SUPERFAMILY); IPR035976 (SUPERFAMILY); IPR013320 (SUPERFAMILY); IPR036024 (SUPERFAMILY); TMhelix (TMHMM)	F:GO:0005044; P:GO:0006955; C:GO:0016020; F:GO:0030247	F:scavenger receptor activity; P:immune response; C:membrane; F:polysaccharide binding
jg10451.t1	KAF7287694	XP_030749260.1oxysterol-binding protein 1	767	20	0.0	83.19	6	C:GO:0005829; C:GO:0005886; F:GO:0015248; P:GO:0015918; F:GO:0032934; C:GO:0097038	C:cytosol; C:plasma membrane; F:sterol transporter activity; P:sterol transport; F:sterol binding; C:perinuclear endoplasmic reticulum			Coil (COILS); Coil (COILS); Coil (COILS); IPR001849 (SMART); IPR001849 (PFAM); G3DSA:2.40.160.120 (GENE3D); IPR000648 (PFAM); IPR011993 (G3DSA:2.30.29.GENE3D); mobidb-lite (MOBIDB_LITE); mobidb-lite (MOBIDB_LITE); mobidb-lite (MOBIDB_LITE); mobidb-lite (MOBIDB_LITE); mobidb-lite (MOBIDB_LITE); mobidb-lite (MOBIDB_LITE); IPR000648 (PANTHER); PTHR10972:SF103 (PANTHER); IPR001849 (PROSITE_PROFILES); cd13284 (CDD); IPR037239 (SUPERFAMILY); SSF50729 (SUPERFAMILY)	no GO terms	no GO terms
jg10452.t1	KAF7287695	XP_019757012.1 14-3-3 protein epsilon	256	20	4.9E-130	97.19	1	F:GO:0019904	F:protein domain specific binding			Coil (COILS); Coil (COILS); IPR000308 (PRINTS); IPR023410 (SMART); IPR023410 (PFAM); IPR036815 (G3DSA:1.20.190.GENE3D); IPR000308 (PIRSF); IPR000308 (PANTHER); PTHR18860:SF39 (PANTHER); IPR023409 (PROSITE_PATTERNS); IPR023409 (PROSITE_PATTERNS); cd10020 (CDD); IPR036815 (SUPERFAMILY)	F:GO:0019904	F:protein domain specific binding
jg10453.t1	KAF7287696	XP_030749057.1phosphoglucomutase isoform X2	565	20	2.8E-295	89.53	7	F:GO:0000287; F:GO:0004674; F:GO:0005524; P:GO:0005975; P:GO:0006468; P:GO:0009069; F:GO:0016868	F:magnesium ion binding; F:protein serine/threonine kinase activity; F:ATP binding; P:carbohydrate metabolic process; P:protein phosphorylation; P:serine family amino acid metabolic process; F:intramolecular transferase activity, phosphotransferases			IPR005841 (PRINTS); G3DSA:3.30.310.50 (GENE3D); IPR005843 (PFAM); G3DSA:3.40.120.10 (GENE3D); IPR005846 (PFAM); G3DSA:3.40.120.10 (GENE3D); G3DSA:3.40.120.10 (GENE3D); IPR005845 (PFAM); IPR005844 (PFAM); PTHR22573 (PANTHER); PTHR22573:SF2 (PANTHER); IPR016066 (PROSITE_PATTERNS); cd03085 (CDD); IPR016055 (SUPERFAMILY); IPR016055 (SUPERFAMILY); IPR016055 (SUPERFAMILY); IPR036900 (SUPERFAMILY)	F:GO:0000287; P:GO:0005975; F:GO:0016868; P:GO:0071704	F:magnesium ion binding; P:carbohydrate metabolic process; F:intramolecular transferase activity, phosphotransferases; P:organic substance metabolic process
jg10454.t1	KAF7268617	---NA---	109									no IPS match	no IPS match	no IPS match
jg10455.t1	KAF7268618	XP_030753518.1endocuticle structural glycoprotein SgAbd-8-like	139	20	2.7E-50	74.45	1	F:GO:0042302	F:structural constituent of cuticle			IPR000618 (PRINTS); IPR000618 (PFAM); PTHR10380 (PANTHER); PTHR10380:SF175 (PANTHER); IPR031311 (PROSITE_PATTERNS); SIGNAL_PEPTIDE (PHOBIUS); NON_CYTOPLASMIC_DOMAIN (PHOBIUS); SIGNAL_PEPTIDE_H_REGION (PHOBIUS); SIGNAL_PEPTIDE_C_REGION (PHOBIUS); SIGNAL_PEPTIDE_N_REGION (PHOBIUS); IPR000618 (PROSITE_PROFILES); SignalP-TM (SIGNALP_GRAM_POSITIVE); SignalP-noTM (SIGNALP_GRAM_NEGATIVE); SignalP-noTM (SIGNALP_EUK)	F:GO:0042302	F:structural constituent of cuticle
jg10456.t1	KAF7268619	XP_030753516.1endocuticle structural glycoprotein SgAbd-2-like	136	20	3.7E-52	82.16	1	F:GO:0042302	F:structural constituent of cuticle			IPR000618 (PRINTS); IPR000618 (PFAM); mobidb-lite (MOBIDB_LITE); PTHR10380 (PANTHER); PTHR10380:SF175 (PANTHER); IPR031311 (PROSITE_PATTERNS); SIGNAL_PEPTIDE_N_REGION (PHOBIUS); NON_CYTOPLASMIC_DOMAIN (PHOBIUS); SIGNAL_PEPTIDE (PHOBIUS); SIGNAL_PEPTIDE_C_REGION (PHOBIUS); SIGNAL_PEPTIDE_H_REGION (PHOBIUS); IPR000618 (PROSITE_PROFILES); SignalP-noTM (SIGNALP_EUK)	F:GO:0042302	F:structural constituent of cuticle
jg10457.t1	KAF7268620	XP_030753513.1endocuticle structural glycoprotein SgAbd-2-like	146	20	3.1E-60	77.11	1	F:GO:0042302	F:structural constituent of cuticle			IPR000618 (PRINTS); IPR000618 (PFAM); mobidb-lite (MOBIDB_LITE); PTHR10380:SF175 (PANTHER); PTHR10380 (PANTHER); IPR031311 (PROSITE_PATTERNS); SIGNAL_PEPTIDE_C_REGION (PHOBIUS); NON_CYTOPLASMIC_DOMAIN (PHOBIUS); SIGNAL_PEPTIDE (PHOBIUS); SIGNAL_PEPTIDE_H_REGION (PHOBIUS); SIGNAL_PEPTIDE_N_REGION (PHOBIUS); IPR000618 (PROSITE_PROFILES); SignalP-TM (SIGNALP_GRAM_POSITIVE); SignalP-noTM (SIGNALP_EUK)	F:GO:0042302	F:structural constituent of cuticle
jg10458.t1	KAF7268621	XP_030753515.1endocuticle structural glycoprotein SgAbd-8-like	137	20	4.1E-59	76.68	1	F:GO:0042302	F:structural constituent of cuticle			IPR000618 (PRINTS); IPR000618 (PFAM); PTHR10380:SF154 (PANTHER); PTHR10380 (PANTHER); IPR031311 (PROSITE_PATTERNS); SIGNAL_PEPTIDE (PHOBIUS); SIGNAL_PEPTIDE_N_REGION (PHOBIUS); NON_CYTOPLASMIC_DOMAIN (PHOBIUS); SIGNAL_PEPTIDE_C_REGION (PHOBIUS); SIGNAL_PEPTIDE_H_REGION (PHOBIUS); IPR000618 (PROSITE_PROFILES); SignalP-noTM (SIGNALP_EUK)	F:GO:0042302	F:structural constituent of cuticle
jg10459.t1	KAF7268622	XP_030753514.1endocuticle structural glycoprotein SgAbd-8-like	140	20	4.1E-62	76.09	1	F:GO:0042302	F:structural constituent of cuticle			IPR000618 (PFAM); PTHR10380:SF154 (PANTHER); PTHR10380 (PANTHER); SIGNAL_PEPTIDE_N_REGION (PHOBIUS); SIGNAL_PEPTIDE_H_REGION (PHOBIUS); SIGNAL_PEPTIDE (PHOBIUS); NON_CYTOPLASMIC_DOMAIN (PHOBIUS); SIGNAL_PEPTIDE_C_REGION (PHOBIUS); IPR000618 (PROSITE_PROFILES); SignalP-noTM (SIGNALP_EUK); SignalP-noTM (SIGNALP_GRAM_NEGATIVE)	F:GO:0042302	F:structural constituent of cuticle
jg10459.t2	KAF7268623	XP_030753514.1endocuticle structural glycoprotein SgAbd-8-like	140	20	3.5E-61	76.01	1	F:GO:0042302	F:structural constituent of cuticle			IPR000618 (PFAM); PTHR10380 (PANTHER); PTHR10380:SF154 (PANTHER); SIGNAL_PEPTIDE_N_REGION (PHOBIUS); SIGNAL_PEPTIDE (PHOBIUS); NON_CYTOPLASMIC_DOMAIN (PHOBIUS); SIGNAL_PEPTIDE_H_REGION (PHOBIUS); SIGNAL_PEPTIDE_C_REGION (PHOBIUS); IPR000618 (PROSITE_PROFILES); SignalP-noTM (SIGNALP_EUK)	F:GO:0042302	F:structural constituent of cuticle
jg10460.t1	KAF7268624	---NA---	122				1	F:GO:0042302	F:structural constituent of cuticle			IPR000618 (PFAM)	F:GO:0042302	F:structural constituent of cuticle
jg10461.t1	KAF7268625	---NA---	124				1	F:GO:0042302	F:structural constituent of cuticle			IPR000618 (PROSITE_PROFILES); SignalP-noTM (SIGNALP_EUK)	F:GO:0042302	F:structural constituent of cuticle
jg10462.t1	KAF7268626	XP_019757354.1PREDICTED: uncharacterized protein LOC109535791 isoform X1	835	20	0.0	75.37	1	F:GO:0038023	F:signaling receptor activity			IPR016017 (SMART); IPR016017 (PFAM); mobidb-lite (MOBIDB_LITE); mobidb-lite (MOBIDB_LITE); mobidb-lite (MOBIDB_LITE); IPR003438 (PANTHER); PTHR10269:SF12 (PANTHER); IPR003438 (PANTHER); PTHR10269:SF12 (PANTHER); TRANSMEMBRANE (PHOBIUS); CYTOPLASMIC_DOMAIN (PHOBIUS); NON_CYTOPLASMIC_DOMAIN (PHOBIUS); IPR037193 (SUPERFAMILY); IPR037193 (SUPERFAMILY); IPR037193 (SUPERFAMILY); IPR037193 (SUPERFAMILY)	F:GO:0038023	F:signaling receptor activity
jg10463.t1	KAF7268627	XP_019757354.1PREDICTED: uncharacterized protein LOC109535791 isoform X1	135	2	8.9E-14	83.02						SIGNAL_PEPTIDE (PHOBIUS); SIGNAL_PEPTIDE_C_REGION (PHOBIUS); SIGNAL_PEPTIDE_H_REGION (PHOBIUS); NON_CYTOPLASMIC_DOMAIN (PHOBIUS); SIGNAL_PEPTIDE_N_REGION (PHOBIUS); SignalP-noTM (SIGNALP_EUK)	no GO terms	no GO terms
jg10464.t1	KAF7268628	---NA---	67									no IPS match	no IPS match	no IPS match
jg10465.t1	KAF7268629	XP_023727854.1ionotropic receptor 21a	336	10	1.2E-24	43.16	2	C:GO:0016020; C:GO:0016021	C:membrane; C:integral component of membrane			G3DSA:3.40.190.10 (GENE3D); PTHR45488 (PANTHER); CYTOPLASMIC_DOMAIN (PHOBIUS); TRANSMEMBRANE (PHOBIUS); NON_CYTOPLASMIC_DOMAIN (PHOBIUS); SSF53850 (SUPERFAMILY); TMhelix (TMHMM)	no GO terms	no GO terms
jg10466.t1	KAF7268630	---NA---	98									G3DSA:3.40.190.10 (GENE3D)	no GO terms	no GO terms
jg10467.t1	KAF7268631	AMK48565.1juvenile hormone binding protein	233	6	9.3E-136	73.35	1	C:GO:0005763	C:mitochondrial small ribosomal subunit			IPR010562 (SMART); IPR010562 (PFAM); IPR038606 (G3DSA:3.15.10.GENE3D); PTHR11008 (PANTHER); SIGNAL_PEPTIDE_C_REGION (PHOBIUS); SIGNAL_PEPTIDE (PHOBIUS); NON_CYTOPLASMIC_DOMAIN (PHOBIUS); SIGNAL_PEPTIDE_H_REGION (PHOBIUS); SIGNAL_PEPTIDE_N_REGION (PHOBIUS); SignalP-noTM (SIGNALP_EUK)	no GO terms	no GO terms
jg10468.t1	KAF7268632	AMK48565.1juvenile hormone binding protein	233	3	3.4E-106	81.93						IPR010562 (SMART); IPR038606 (G3DSA:3.15.10.GENE3D); IPR010562 (PFAM); PTHR11008 (PANTHER); SIGNAL_PEPTIDE_C_REGION (PHOBIUS); SIGNAL_PEPTIDE_H_REGION (PHOBIUS); SIGNAL_PEPTIDE (PHOBIUS); SIGNAL_PEPTIDE_N_REGION (PHOBIUS); NON_CYTOPLASMIC_DOMAIN (PHOBIUS); SignalP-noTM (SIGNALP_EUK); SignalP-noTM (SIGNALP_GRAM_NEGATIVE)	no GO terms	no GO terms
jg10469.t1	KAF7268633	AMK48565.1juvenile hormone binding protein	233	6	3.0E-126	72.58	1	C:GO:0005763	C:mitochondrial small ribosomal subunit			IPR010562 (SMART); IPR038606 (G3DSA:3.15.10.GENE3D); IPR010562 (PFAM); PTHR11008 (PANTHER); SIGNAL_PEPTIDE_C_REGION (PHOBIUS); SIGNAL_PEPTIDE_H_REGION (PHOBIUS); SIGNAL_PEPTIDE (PHOBIUS); SIGNAL_PEPTIDE_N_REGION (PHOBIUS); NON_CYTOPLASMIC_DOMAIN (PHOBIUS); SignalP-noTM (SIGNALP_EUK); SignalP-noTM (SIGNALP_GRAM_NEGATIVE)	no GO terms	no GO terms
jg10470.t1	KAF7263575	XP_030749346.1discoidin domain-containing receptor 2-like	38	1	7.4E-6	94.12						no IPS match	no IPS match	no IPS match
jg10471.t1	KAF7264450	---NA---	105									no IPS match	no IPS match	no IPS match
jg10472.t1	KAF7264451	---NA---	99									no IPS match	no IPS match	no IPS match
jg10473.t1	KAF7277642	WP_097079260.1chemotaxis protein	396	20	1.5E-122	65.48	2	F:GO:0016301; P:GO:0016310	F:kinase activity; P:phosphorylation			Coil (COILS)	no GO terms	no GO terms
jg10474.t1	KAF7264571	---NA---	85									no IPS match	no IPS match	no IPS match
jg10475.t1	KAF7263450	---NA---	94									TRANSMEMBRANE (PHOBIUS); CYTOPLASMIC_DOMAIN (PHOBIUS); NON_CYTOPLASMIC_DOMAIN (PHOBIUS); TMhelix (TMHMM)	no GO terms	no GO terms
jg10476.t1	KAF7277396	APL98293.1putative DD34D transposase	198	20	1.0E-71	66.81						IPR001888 (PFAM); G3DSA:3.30.420.470 (GENE3D)	no GO terms	no GO terms
jg10477.t1	KAF7277518	XP_030767098.1serine/threonine-protein phosphatase rdgC	99	20	8.0E-28	92.01	10	F:GO:0004722; F:GO:0005506; F:GO:0005509; C:GO:0005634; C:GO:0005829; P:GO:0006470; C:GO:0008287; C:GO:0016021; F:GO:0030145; P:GO:0050906	F:protein serine/threonine phosphatase activity; F:iron ion binding; F:calcium ion binding; C:nucleus; C:cytosol; P:protein dephosphorylation; C:protein serine/threonine phosphatase complex; C:integral component of membrane; F:manganese ion binding; P:detection of stimulus involved in sensory perception			IPR006186 (PRINTS); IPR029052 (G3DSA:3.60.21.GENE3D); PTHR11668 (PANTHER); PTHR11668:SF310 (PANTHER); CYTOPLASMIC_DOMAIN (PHOBIUS); NON_CYTOPLASMIC_DOMAIN (PHOBIUS); TRANSMEMBRANE (PHOBIUS); SSF56300 (SUPERFAMILY)	F:GO:0016787	F:hydrolase activity
jg10478.t1	KAF7271800	---NA---	191									mobidb-lite (MOBIDB_LITE); mobidb-lite (MOBIDB_LITE); mobidb-lite (MOBIDB_LITE)	no GO terms	no GO terms
jg10479.t1	KAF7271801	---NA---	104									no IPS match	no IPS match	no IPS match
jg10480.t1	KAF7271802	---NA---	115									mobidb-lite (MOBIDB_LITE); mobidb-lite (MOBIDB_LITE)	no GO terms	no GO terms
jg10481.t1	KAF7271803	---NA---	82									no IPS match	no IPS match	no IPS match
jg10482.t1	KAF7277535	XP_030751436.1glycine-rich cell wall structural protein 1.8-like	82	20	1.8E-9	84.37	1	F:GO:0042302	F:structural constituent of cuticle			no IPS match	no IPS match	no IPS match
jg10483.t1	KAF7263245	---NA---	50									mobidb-lite (MOBIDB_LITE); mobidb-lite (MOBIDB_LITE); mobidb-lite (MOBIDB_LITE)	no GO terms	no GO terms
jg10484.t1	KAF7274510	---NA---	82									mobidb-lite (MOBIDB_LITE)	no GO terms	no GO terms
jg10485.t1	KAF7263406	XP_019761024.1 SWI/SNF-related matrix-associated actin-dependent regulator of chromatin subfamily A containing DEAD/H box 1 homolog	69	20	1.3E-24	88.48	8	C:GO:0000785; F:GO:0003677; F:GO:0003682; F:GO:0004386; F:GO:0005524; C:GO:0005634; F:GO:0008094; P:GO:0043044	C:chromatin; F:DNA binding; F:chromatin binding; F:helicase activity; F:ATP binding; C:nucleus; F:DNA-dependent ATPase activity; P:ATP-dependent chromatin remodeling			no IPS match	no IPS match	no IPS match
jg10486.t1	KAF7275837	---NA---	74									no IPS match	no IPS match	no IPS match
jg10487.t1	KAF7275429	XP_030766218.1epithelial discoidin domain-containing receptor 1-like	148	20	1.9E-73	85.44	10	F:GO:0005518; F:GO:0005524; C:GO:0005581; C:GO:0005887; P:GO:0007275; P:GO:0018108; P:GO:0033674; F:GO:0038062; P:GO:0038063; C:GO:0043235	F:collagen binding; F:ATP binding; C:collagen trimer; C:integral component of plasma membrane; P:multicellular organism development; P:peptidyl-tyrosine phosphorylation; P:positive regulation of kinase activity; F:protein tyrosine kinase collagen receptor activity; P:collagen-activated tyrosine kinase receptor signaling pathway; C:receptor complex			IPR020635 (SMART); IPR001245 (PFAM); G3DSA:1.10.510.10 (GENE3D); PTHR24416 (PANTHER); PTHR24416:SF395 (PANTHER); IPR000719 (PROSITE_PROFILES); IPR011009 (SUPERFAMILY)	F:GO:0004672; F:GO:0004713; F:GO:0005524; P:GO:0006468	F:protein kinase activity; F:protein tyrosine kinase activity; F:ATP binding; P:protein phosphorylation
jg10488.t1	KAF7275687	XP_030766168.1low-density lipoprotein receptor-related protein 2	133	20	4.8E-44	76.13	1	C:GO:0016020	C:membrane			IPR011042 (G3DSA:2.120.10.GENE3D); G3DSA:2.10.25.10 (GENE3D); PTHR44025:SF5 (PANTHER); PTHR44025 (PANTHER)	no GO terms	no GO terms
jg10489.t1	KAF7277194	XP_030755496.1facilitated trehalose transporter Tret1-like isoform X2	83	20	1.6E-26	81.55	3	C:GO:0016021; F:GO:0022857; P:GO:0055085	C:integral component of membrane; F:transmembrane transporter activity; P:transmembrane transport			IPR005828 (PFAM); G3DSA:1.20.1250.20 (GENE3D); NON_CYTOPLASMIC_DOMAIN (PHOBIUS); TRANSMEMBRANE (PHOBIUS); TRANSMEMBRANE (PHOBIUS); CYTOPLASMIC_DOMAIN (PHOBIUS); CYTOPLASMIC_DOMAIN (PHOBIUS); IPR036259 (SUPERFAMILY); TMhelix (TMHMM); TMhelix (TMHMM)	C:GO:0016021; F:GO:0022857; P:GO:0055085	C:integral component of membrane; F:transmembrane transporter activity; P:transmembrane transport
jg10490.t1	KAF7274757	XP_030766530.1mucin-5AC-like	548	1	1.8E-60	64.91						mobidb-lite (MOBIDB_LITE); mobidb-lite (MOBIDB_LITE); mobidb-lite (MOBIDB_LITE); mobidb-lite (MOBIDB_LITE); SIGNAL_PEPTIDE (PHOBIUS); SIGNAL_PEPTIDE_C_REGION (PHOBIUS); SIGNAL_PEPTIDE_N_REGION (PHOBIUS); SIGNAL_PEPTIDE_H_REGION (PHOBIUS); NON_CYTOPLASMIC_DOMAIN (PHOBIUS); SignalP-noTM (SIGNALP_EUK)	no GO terms	no GO terms
jg10491.t1	KAF7274758	XP_030766535.1uncharacterized protein LOC115890446	1414	20	0.0	72.8	1	C:GO:0016020	C:membrane			IPR001507 (SMART); IPR003609 (SMART); G3DSA:3.50.4.10 (GENE3D); IPR003609 (PFAM); mobidb-lite (MOBIDB_LITE); mobidb-lite (MOBIDB_LITE); mobidb-lite (MOBIDB_LITE); mobidb-lite (MOBIDB_LITE); PTHR22963:SF46 (PANTHER); PTHR22963 (PANTHER); NON_CYTOPLASMIC_DOMAIN (PHOBIUS); CYTOPLASMIC_DOMAIN (PHOBIUS); TRANSMEMBRANE (PHOBIUS); IPR003609 (PROSITE_PROFILES); IPR003609 (PROSITE_PROFILES); IPR003609 (PROSITE_PROFILES); IPR003609 (PROSITE_PROFILES); IPR003609 (PROSITE_PROFILES); IPR001507 (PROSITE_PROFILES); cd01099 (CDD); cd01099 (CDD); cd01099 (CDD); cd01099 (CDD); SSF57414 (SUPERFAMILY); SSF57414 (SUPERFAMILY); SSF57414 (SUPERFAMILY); SSF57414 (SUPERFAMILY); TMhelix (TMHMM)	no GO terms	no GO terms
jg10492.t1	KAF7274759	---NA---	74									mobidb-lite (MOBIDB_LITE)	no GO terms	no GO terms
jg10493.t1	KAF7274760	XP_030766534.1cytochrome c oxidase subunit 5A, mitochondrial-like	110	20	4.7E-53	83.79	5	F:GO:0004129; C:GO:0005751; P:GO:0006123; P:GO:1902600; P:GO:1902600	F:cytochrome-c oxidase activity; C:mitochondrial respiratory chain complex IV; P:mitochondrial electron transport, cytochrome c to oxygen; P:proton transmembrane transport; P:proton transmembrane transport			IPR036545 (G3DSA:1.25.40.GENE3D); IPR003204 (PFAM); IPR003204 (PANTHER); IPR003204 (CDD); IPR036545 (SUPERFAMILY)	F:GO:0004129; C:GO:0005743	F:cytochrome-c oxidase activity; C:mitochondrial inner membrane
jg10494.t1	KAF7274761	XP_030766531.1farnesyl pyrophosphate synthase	69	9	1.4E-15	70.43	1	F:GO:0016740	F:transferase activity			Coil (COILS)	no GO terms	no GO terms
jg10495.t1	KAF7263318	XP_018572334.1protein ST7 homolog	504	20	1.2E-262	91.15	2	F:GO:0005515; C:GO:0016021	F:protein binding; C:integral component of membrane			IPR011990 (G3DSA:1.25.40.GENE3D); IPR007311 (PFAM); IPR007311 (PANTHER); CYTOPLASMIC_DOMAIN (PHOBIUS); TRANSMEMBRANE (PHOBIUS); NON_CYTOPLASMIC_DOMAIN (PHOBIUS); TRANSMEMBRANE (PHOBIUS); CYTOPLASMIC_DOMAIN (PHOBIUS); TRANSMEMBRANE (PHOBIUS); NON_CYTOPLASMIC_DOMAIN (PHOBIUS); IPR007311 (CDD); IPR011990 (SUPERFAMILY); TMhelix (TMHMM); TMhelix (TMHMM)	F:GO:0005515	F:protein binding
jg10496.t1	KAF7282915	---NA---	84									no IPS match	no IPS match	no IPS match
jg10497.t1	KAF7282916	XP_030758139.1sperm flagellar protein 1-like	224	20	4.1E-80	70.87	4	C:GO:0005930; F:GO:0008017; C:GO:0045298; P:GO:0051493	C:axoneme; F:microtubule binding; C:tubulin complex; P:regulation of cytoskeleton organization			Coil (COILS); IPR010441 (PFAM); IPR036872 (G3DSA:1.10.418.GENE3D); PTHR12509:SF9 (PANTHER); PTHR12509 (PANTHER); IPR001715 (PROSITE_PROFILES); IPR036872 (SUPERFAMILY)	F:GO:0005515	F:protein binding
jg10498.t1	KAF7282917	XP_030758138.1homeobox protein Hox-A1	281	20	1.0E-96	64.19	5	F:GO:0000981; F:GO:0003677; C:GO:0005634; P:GO:0006355; P:GO:0006357	F:DNA-binding transcription factor activity, RNA polymerase II-specific; F:DNA binding; C:nucleus; P:regulation of transcription, DNA-templated; P:regulation of transcription by RNA polymerase II			mobidb-lite (MOBIDB_LITE); mobidb-lite (MOBIDB_LITE)	no GO terms	no GO terms
jg10499.t1	KAF7282918	---NA---	156									mobidb-lite (MOBIDB_LITE)	no GO terms	no GO terms
jg10500.t1	KAF7282919	---NA---	83									mobidb-lite (MOBIDB_LITE)	no GO terms	no GO terms
jg10501.t1	KAF7282920	XP_019753381.1 mesoderm induction early response protein 1-like	307	20	5.9E-114	71.14	5	C:GO:0000118; F:GO:0003677; P:GO:0006355; C:GO:0017053; F:GO:0042826	C:histone deacetylase complex; F:DNA binding; P:regulation of transcription, DNA-templated; C:transcription repressor complex; F:histone deacetylase binding			IPR000949 (SMART); IPR000949 (PFAM); G3DSA:1.10.10.60 (GENE3D); mobidb-lite (MOBIDB_LITE); mobidb-lite (MOBIDB_LITE); PTHR10865:SF28 (PANTHER); IPR040138 (PANTHER); IPR000949 (PROSITE_PROFILES); IPR017884 (PROSITE_PROFILES); cd11661 (CDD); IPR009057 (SUPERFAMILY)	F:GO:0003677	F:DNA binding
jg10502.t1	KAF7282921	XP_030758189.1homeotic protein proboscipedia-like	624	20	2.0E-233	65.63	2	P:GO:0006355; F:GO:0043565	P:regulation of transcription, DNA-templated; F:sequence-specific DNA binding			IPR020479 (PRINTS); IPR001356 (SMART); IPR001356 (PFAM); G3DSA:1.10.10.60 (GENE3D); mobidb-lite (MOBIDB_LITE); mobidb-lite (MOBIDB_LITE); mobidb-lite (MOBIDB_LITE); mobidb-lite (MOBIDB_LITE); mobidb-lite (MOBIDB_LITE); mobidb-lite (MOBIDB_LITE); PTHR24326:SF285 (PANTHER); PTHR24326 (PANTHER); IPR017970 (PROSITE_PATTERNS); IPR001356 (PROSITE_PROFILES); IPR001356 (CDD); IPR009057 (SUPERFAMILY)	F:GO:0003677; P:GO:0006355; F:GO:0043565	F:DNA binding; P:regulation of transcription, DNA-templated; F:sequence-specific DNA binding
jg10503.t1	KAF7282922	---NA---	86									mobidb-lite (MOBIDB_LITE)	no GO terms	no GO terms
jg10504.t1	KAF7282923	---NA---	100									mobidb-lite (MOBIDB_LITE)	no GO terms	no GO terms
jg10505.t1	KAF7282924	---NA---	89									no IPS match	no IPS match	no IPS match
jg10506.t1	KAF7282925	---NA---	75									mobidb-lite (MOBIDB_LITE)	no GO terms	no GO terms
jg10507.t1	KAF7282926	---NA---	96									no IPS match	no IPS match	no IPS match
jg10508.t1	KAF7282927	XP_019760909.1 homeotic protein proboscipedia-like	148	20	7.1E-57	78.18	5	F:GO:0000981; F:GO:0003677; C:GO:0005634; P:GO:0006357; P:GO:0007275	F:DNA-binding transcription factor activity, RNA polymerase II-specific; F:DNA binding; C:nucleus; P:regulation of transcription by RNA polymerase II; P:multicellular organism development			IPR001827 (PROSITE_PATTERNS)	F:GO:0003677; F:GO:0003700; P:GO:0006355	F:DNA binding; F:DNA-binding transcription factor activity; P:regulation of transcription, DNA-templated
jg10509.t1	KAF7282928	---NA---	96									mobidb-lite (MOBIDB_LITE); mobidb-lite (MOBIDB_LITE)	no GO terms	no GO terms
jg10510.t1	KAF7282929	---NA---	99									mobidb-lite (MOBIDB_LITE)	no GO terms	no GO terms
jg10511.t1	KAF7282930	---NA---	92									mobidb-lite (MOBIDB_LITE)	no GO terms	no GO terms
jg10512.t1	KAF7282931	---NA---	137									TRANSMEMBRANE (PHOBIUS); CYTOPLASMIC_DOMAIN (PHOBIUS); NON_CYTOPLASMIC_DOMAIN (PHOBIUS); TMhelix (TMHMM)	no GO terms	no GO terms
jg10513.t1	KAF7282932	---NA---	144									CYTOPLASMIC_DOMAIN (PHOBIUS); TRANSMEMBRANE (PHOBIUS); NON_CYTOPLASMIC_DOMAIN (PHOBIUS)	no GO terms	no GO terms
jg10514.t1	KAF7282933	---NA---	179									CYTOPLASMIC_DOMAIN (PHOBIUS); TRANSMEMBRANE (PHOBIUS); NON_CYTOPLASMIC_DOMAIN (PHOBIUS); TMhelix (TMHMM)	no GO terms	no GO terms
jg10515.t1	KAF7282934	---NA---	90									no IPS match	no IPS match	no IPS match
jg10516.t1	KAF7282935	---NA---	69									no IPS match	no IPS match	no IPS match
jg10517.t1	KAF7282936	---NA---	210									no IPS match	no IPS match	no IPS match
jg10518.t1	KAF7282937	XP_019742239.1 motor neuron and pancreas homeobox protein 1-like isoform X1	132	20	7.1E-8	66.7	2	P:GO:0006355; F:GO:0043565	P:regulation of transcription, DNA-templated; F:sequence-specific DNA binding			IPR000047 (PRINTS); IPR001356 (SMART); G3DSA:1.10.10.60 (GENE3D); IPR001356 (PFAM); PTHR24333 (PANTHER); IPR017970 (PROSITE_PATTERNS); IPR001356 (PROSITE_PROFILES); IPR001356 (CDD); IPR009057 (SUPERFAMILY)	F:GO:0003677; P:GO:0006355; F:GO:0043565	F:DNA binding; P:regulation of transcription, DNA-templated; F:sequence-specific DNA binding
jg10519.t1	KAF7262808	XP_030750744.11-phosphatidylinositol 4,5-bisphosphate phosphodiesterase classes I and II isoform X1	378	20	1.2E-161	84.1	6	F:GO:0004435; F:GO:0005509; P:GO:0009395; P:GO:0035556; P:GO:0046339; P:GO:0048015	F:phosphatidylinositol phospholipase C activity; F:calcium ion binding; P:phospholipid catabolic process; P:intracellular signal transduction; P:diacylglycerol metabolic process; P:phosphatidylinositol-mediated signaling			IPR001192 (PRINTS); IPR000909 (SMART); IPR001711 (SMART); IPR017946 (G3DSA:3.20.20.GENE3D); IPR035892 (G3DSA:2.60.40.GENE3D); IPR000909 (PFAM); IPR017946 (G3DSA:3.20.20.GENE3D); IPR001711 (PFAM); mobidb-lite (MOBIDB_LITE); mobidb-lite (MOBIDB_LITE); mobidb-lite (MOBIDB_LITE); IPR001192 (PANTHER); PTHR10336:SF106 (PANTHER); IPR001711 (PROSITE_PROFILES); PS50007 (PROSITE_PROFILES); IPR000008 (PROSITE_PROFILES); cd08591 (CDD); IPR017946 (SUPERFAMILY)	F:GO:0004435; P:GO:0006629; P:GO:0007165; F:GO:0008081; P:GO:0035556	F:phosphatidylinositol phospholipase C activity; P:lipid metabolic process; P:signal transduction; F:phosphoric diester hydrolase activity; P:intracellular signal transduction
jg10520.t1	KAF7270923	XP_019755743.1 calcium/calmodulin-dependent protein kinase type II alpha chain isoform X2	393	20	2.4E-189	94.01	7	F:GO:0004683; F:GO:0005516; F:GO:0005524; C:GO:0005737; P:GO:0006468; P:GO:0009069; C:GO:0043005	F:calmodulin-dependent protein kinase activity; F:calmodulin binding; F:ATP binding; C:cytoplasm; P:protein phosphorylation; P:serine family amino acid metabolic process; C:neuron projection			IPR000719 (SMART); G3DSA:1.10.510.10 (GENE3D); G3DSA:3.30.200.20 (GENE3D); G3DSA:1.10.238.10 (GENE3D); PIRSF000654 (PIRSF); IPR000719 (PFAM); mobidb-lite (MOBIDB_LITE); mobidb-lite (MOBIDB_LITE); mobidb-lite (MOBIDB_LITE); IPR039071 (PANTHER); PTHR43940:SF1 (PANTHER); IPR008271 (PROSITE_PATTERNS); NON_CYTOPLASMIC_DOMAIN (PHOBIUS); TRANSMEMBRANE (PHOBIUS); CYTOPLASMIC_DOMAIN (PHOBIUS); IPR000719 (PROSITE_PROFILES); cd14086 (CDD); IPR011009 (SUPERFAMILY)	F:GO:0004672; F:GO:0004674; F:GO:0004683; F:GO:0005524; P:GO:0006468	F:protein kinase activity; F:protein serine/threonine kinase activity; F:calmodulin-dependent protein kinase activity; F:ATP binding; P:protein phosphorylation
jg10520.t2	KAF7270924	XP_030759897.1calcium/calmodulin-dependent protein kinase type II alpha chain-like	67	1	1.3E-8	82.61						mobidb-lite (MOBIDB_LITE); mobidb-lite (MOBIDB_LITE)	no GO terms	no GO terms
jg10521.t1	KAF7270925	XP_015833937.1 calcium/calmodulin-dependent protein kinase type II alpha chain isoform X1	180	20	1.1E-88	96.75	4	F:GO:0004683; F:GO:0005516; P:GO:0006468; P:GO:0009069	F:calmodulin-dependent protein kinase activity; F:calmodulin binding; P:protein phosphorylation; P:serine family amino acid metabolic process			IPR013543 (PFAM); G3DSA:3.10.450.50 (GENE3D); PTHR43940:SF3 (PANTHER); IPR039071 (PANTHER); IPR032710 (SUPERFAMILY)	F:GO:0004674; F:GO:0004683; F:GO:0005516; P:GO:0006468	F:protein serine/threonine kinase activity; F:calmodulin-dependent protein kinase activity; F:calmodulin binding; P:protein phosphorylation
jg10522.t1	KAF7270926	XP_030759917.1HIG1 domain family member 1A, mitochondrial-like isoform X1	99	20	1.1E-37	85.3	3	C:GO:0005739; C:GO:0016021; P:GO:0097250	C:mitochondrion; C:integral component of membrane; P:mitochondrial respirasome assembly			IPR007667 (PFAM); PTHR12297:SF6 (PANTHER); PTHR12297 (PANTHER); TRANSMEMBRANE (PHOBIUS); NON_CYTOPLASMIC_DOMAIN (PHOBIUS); CYTOPLASMIC_DOMAIN (PHOBIUS); TRANSMEMBRANE (PHOBIUS); CYTOPLASMIC_DOMAIN (PHOBIUS); IPR007667 (PROSITE_PROFILES); TMhelix (TMHMM); TMhelix (TMHMM)	no GO terms	no GO terms
jg10523.t1	KAF7270927	XP_019760743.1 catalase-like	504	20	5.6E-239	83.67	16	P:GO:0003007; F:GO:0004096; P:GO:0006568; P:GO:0006804; P:GO:0015947; F:GO:0020037; P:GO:0034976; P:GO:0035206; P:GO:0036335; P:GO:0038001; P:GO:0042542; P:GO:0042744; F:GO:0046872; P:GO:0048167; P:GO:0055114; P:GO:0098869	P:heart morphogenesis; F:catalase activity; P:tryptophan metabolic process; P:obsolete peroxidase reaction; P:methane metabolic process; F:heme binding; P:response to endoplasmic reticulum stress; P:regulation of hemocyte proliferation; P:intestinal stem cell homeostasis; P:paracrine signaling; P:response to hydrogen peroxide; P:hydrogen peroxide catabolic process; F:metal ion binding; P:regulation of synaptic plasticity; P:oxidation-reduction process; P:cellular oxidant detoxification			IPR018028 (PRINTS); IPR011614 (SMART); IPR010582 (PFAM); IPR024711 (PIRSF); IPR037060 (G3DSA:2.40.180.GENE3D); IPR011614 (PFAM); IPR018028 (PANTHER); PTHR11465:SF9 (PANTHER); IPR002226 (PROSITE_PATTERNS); IPR024708 (PROSITE_PATTERNS); IPR018028 (PROSITE_PROFILES); IPR040333 (CDD); IPR020835 (SUPERFAMILY)	F:GO:0004096; P:GO:0006979; F:GO:0020037; P:GO:0042744; P:GO:0055114	F:catalase activity; P:response to oxidative stress; F:heme binding; P:hydrogen peroxide catabolic process; P:oxidation-reduction process
jg10524.t1	KAF7270928	XP_030759873.1deformed epidermal autoregulatory factor 1	427	20	4.7E-186	78.49	7	F:GO:0003677; F:GO:0003700; C:GO:0005634; C:GO:0005667; P:GO:0006355; P:GO:0006357; F:GO:0046872	F:DNA binding; F:DNA-binding transcription factor activity; C:nucleus; C:transcription regulator complex; P:regulation of transcription, DNA-templated; P:regulation of transcription by RNA polymerase II; F:metal ion binding			Coil (COILS); IPR000770 (SMART); IPR000770 (PFAM); IPR002893 (PFAM); G3DSA:3.30.60.180 (GENE3D); IPR010919 (G3DSA:3.10.390.GENE3D); mobidb-lite (MOBIDB_LITE); mobidb-lite (MOBIDB_LITE); PTHR10237:SF1 (PANTHER); IPR024119 (PANTHER); IPR002893 (PROSITE_PATTERNS); IPR002893 (PROSITE_PROFILES); IPR000770 (PROSITE_PROFILES); SSF144232 (SUPERFAMILY); IPR010919 (SUPERFAMILY)	F:GO:0003677	F:DNA binding
jg10525.t1	KAF7270929	XP_030759880.1nucleolin 2-like	243	20	3.3E-75	65.72	1	C:GO:0005634	C:nucleus			mobidb-lite (MOBIDB_LITE); mobidb-lite (MOBIDB_LITE); mobidb-lite (MOBIDB_LITE)	no GO terms	no GO terms
jg10526.t1	KAF7270930	XP_030759879.1uncharacterized protein LOC115885194	93	20	2.3E-24	75.17	1	C:GO:0016021	C:integral component of membrane			SIGNAL_PEPTIDE_C_REGION (PHOBIUS); TRANSMEMBRANE (PHOBIUS); SIGNAL_PEPTIDE (PHOBIUS); CYTOPLASMIC_DOMAIN (PHOBIUS); NON_CYTOPLASMIC_DOMAIN (PHOBIUS); SIGNAL_PEPTIDE_N_REGION (PHOBIUS); SIGNAL_PEPTIDE_H_REGION (PHOBIUS); SignalP-TM (SIGNALP_EUK); TMhelix (TMHMM); TMhelix (TMHMM)	no GO terms	no GO terms
jg10527.t1	KAF7270931	XP_030759878.1uncharacterized protein LOC115885193	92	20	6.9E-18	73.29	1	C:GO:0016021	C:integral component of membrane			SIGNAL_PEPTIDE_N_REGION (PHOBIUS); NON_CYTOPLASMIC_DOMAIN (PHOBIUS); SIGNAL_PEPTIDE_H_REGION (PHOBIUS); SIGNAL_PEPTIDE (PHOBIUS); TRANSMEMBRANE (PHOBIUS); SIGNAL_PEPTIDE_C_REGION (PHOBIUS); CYTOPLASMIC_DOMAIN (PHOBIUS); SignalP-TM (SIGNALP_EUK); TMhelix (TMHMM); TMhelix (TMHMM)	no GO terms	no GO terms
jg10528.t1	KAF7270932	XP_030759892.1 glycerol kinase-like	376	20	2.3E-192	88.74	6	F:GO:0004370; C:GO:0005739; P:GO:0006071; P:GO:0006641; P:GO:0016310; P:GO:0046167	F:glycerol kinase activity; C:mitochondrion; P:glycerol metabolic process; P:triglyceride metabolic process; P:phosphorylation; P:glycerol-3-phosphate biosynthetic process			IPR018484 (PFAM); G3DSA:3.30.420.40 (GENE3D); IPR018485 (PFAM); G3DSA:3.30.420.40 (GENE3D); PTHR10196:SF69 (PANTHER); PTHR10196 (PANTHER); IPR018483 (PROSITE_PATTERNS); SSF53067 (SUPERFAMILY); SSF53067 (SUPERFAMILY)	P:GO:0005975; F:GO:0016773	P:carbohydrate metabolic process; F:phosphotransferase activity, alcohol group as acceptor
jg10529.t1	KAF7264322	---NA---	85									mobidb-lite (MOBIDB_LITE)	no GO terms	no GO terms
jg10530.t1	KAF7273434	XP_030760743.1adenylate cyclase type 2-like	350	20	7.3E-177	92.49	8	F:GO:0004016; F:GO:0005524; C:GO:0005887; P:GO:0006144; P:GO:0006171; P:GO:0007189; P:GO:0007193; F:GO:0046872	F:adenylate cyclase activity; F:ATP binding; C:integral component of plasma membrane; P:purine nucleobase metabolic process; P:cAMP biosynthetic process; P:adenylate cyclase-activating G protein-coupled receptor signaling pathway; P:adenylate cyclase-inhibiting G protein-coupled receptor signaling pathway; F:metal ion binding			IPR001054 (SMART); IPR029787 (G3DSA:3.30.70.GENE3D); IPR032628 (PFAM); IPR001054 (PFAM); PTHR11920 (PANTHER); PTHR11920:SF352 (PANTHER); IPR018297 (PROSITE_PATTERNS); CYTOPLASMIC_DOMAIN (PHOBIUS); NON_CYTOPLASMIC_DOMAIN (PHOBIUS); TRANSMEMBRANE (PHOBIUS); TRANSMEMBRANE (PHOBIUS); TRANSMEMBRANE (PHOBIUS); CYTOPLASMIC_DOMAIN (PHOBIUS); TRANSMEMBRANE (PHOBIUS); CYTOPLASMIC_DOMAIN (PHOBIUS); NON_CYTOPLASMIC_DOMAIN (PHOBIUS); NON_CYTOPLASMIC_DOMAIN (PHOBIUS); TRANSMEMBRANE (PHOBIUS); IPR001054 (PROSITE_PROFILES); cd07302 (CDD); IPR029787 (SUPERFAMILY); TMhelix (TMHMM); TMhelix (TMHMM); TMhelix (TMHMM); TMhelix (TMHMM)	P:GO:0009190; F:GO:0016849; P:GO:0035556	P:cyclic nucleotide biosynthetic process; F:phosphorus-oxygen lyase activity; P:intracellular signal transduction
jg10531.t1	KAF7276743	---NA---	48									no IPS match	no IPS match	no IPS match
jg10532.t1	KAF7276468	XP_030745952.1uncharacterized protein LOC115874802 isoform X1	118	1	6.8E-10	60.0						no IPS match	no IPS match	no IPS match
jg10533.t1	KAF7263309	---NA---	37									no IPS match	no IPS match	no IPS match
jg10534.t1	KAF7263310	XP_022912027.1uncharacterized protein LOC111423009	111	20	5.4E-9	68.27						G3DSA:3.30.420.470 (GENE3D); mobidb-lite (MOBIDB_LITE); mobidb-lite (MOBIDB_LITE)	no GO terms	no GO terms
jg10535.t1	KAF7270299	---NA---	51									no IPS match	no IPS match	no IPS match
jg10536.t1	KAF7270300	GBP12959.1ATP-dependent DNA helicase PIF1	222	20	1.1E-77	87.93	7	P:GO:0000723; F:GO:0003678; F:GO:0005524; C:GO:0005657; P:GO:0006281; P:GO:0006310; P:GO:0032508	P:telomere maintenance; F:DNA helicase activity; F:ATP binding; C:replication fork; P:DNA repair; P:DNA recombination; P:DNA duplex unwinding			IPR010285 (PFAM); PTHR10492:SF29 (PANTHER); PTHR10492 (PANTHER); IPR027417 (SUPERFAMILY)	P:GO:0000723; F:GO:0003678; P:GO:0006281	P:telomere maintenance; F:DNA helicase activity; P:DNA repair
jg10537.t1	KAF7270301	---NA---	108									TRANSMEMBRANE (PHOBIUS); NON_CYTOPLASMIC_DOMAIN (PHOBIUS); CYTOPLASMIC_DOMAIN (PHOBIUS); TMhelix (TMHMM)	no GO terms	no GO terms
jg10538.t1	KAF7280946	XP_030748179.1zinc finger protein 62 isoform X1	654	20	9.3E-202	70.11	1	F:GO:0003676	F:nucleic acid binding			IPR013087 (SMART); G3DSA:3.30.160.60 (GENE3D); G3DSA:3.30.160.60 (GENE3D); PF13912 (PFAM); G3DSA:3.30.160.60 (GENE3D); G3DSA:3.30.160.60 (GENE3D); IPR013087 (PFAM); G3DSA:3.30.160.60 (GENE3D); G3DSA:3.30.160.60 (GENE3D); G3DSA:3.30.160.60 (GENE3D); G3DSA:3.30.160.60 (GENE3D); mobidb-lite (MOBIDB_LITE); PTHR43974:SF1 (PANTHER); PTHR43974 (PANTHER); IPR013087 (PROSITE_PATTERNS); IPR013087 (PROSITE_PATTERNS); IPR013087 (PROSITE_PATTERNS); IPR013087 (PROSITE_PATTERNS); IPR013087 (PROSITE_PATTERNS); IPR013087 (PROSITE_PATTERNS); IPR013087 (PROSITE_PATTERNS); IPR013087 (PROSITE_PATTERNS); IPR013087 (PROSITE_PATTERNS); IPR013087 (PROSITE_PATTERNS); IPR013087 (PROSITE_PATTERNS); IPR013087 (PROSITE_PROFILES); IPR013087 (PROSITE_PROFILES); IPR013087 (PROSITE_PROFILES); IPR013087 (PROSITE_PROFILES); IPR013087 (PROSITE_PROFILES); IPR013087 (PROSITE_PROFILES); IPR013087 (PROSITE_PROFILES); IPR013087 (PROSITE_PROFILES); IPR013087 (PROSITE_PROFILES); IPR013087 (PROSITE_PROFILES); IPR036236 (SUPERFAMILY); IPR036236 (SUPERFAMILY); IPR036236 (SUPERFAMILY); IPR036236 (SUPERFAMILY); IPR036236 (SUPERFAMILY)	F:GO:0003676	F:nucleic acid binding
jg10539.t1	KAF7280947	XP_030748190.1flavin reductase (NADPH)	271	20	2.4E-58	78.4	1	F:GO:0016491	F:oxidoreductase activity			IPR016040 (PFAM); G3DSA:3.40.50.720 (GENE3D); PTHR43355 (PANTHER); PTHR43355:SF2 (PANTHER); SIGNAL_PEPTIDE_H_REGION (PHOBIUS); NON_CYTOPLASMIC_DOMAIN (PHOBIUS); SIGNAL_PEPTIDE_N_REGION (PHOBIUS); SIGNAL_PEPTIDE (PHOBIUS); SIGNAL_PEPTIDE_C_REGION (PHOBIUS); IPR036291 (SUPERFAMILY)	no GO terms	no GO terms
jg10540.t1	KAF7280948	XP_030748191.1N-alpha-acetyltransferase 80	183	20	6.3E-63	70.27	5	C:GO:0005737; P:GO:0006473; F:GO:0008080; P:GO:0042967; F:GO:1905502	C:cytoplasm; P:protein acetylation; F:N-acetyltransferase activity; P:obsolete acyl-carrier-protein biosynthetic process; F:acetyl-CoA binding			IPR000182 (PFAM); G3DSA:3.40.630.30 (GENE3D); IPR039840 (PTHR13538:PANTHER); PTHR13538 (PANTHER); IPR000182 (PROSITE_PROFILES); cd04301 (CDD); IPR016181 (SUPERFAMILY)	F:GO:0008080	F:N-acetyltransferase activity
jg10541.t1	KAF7280949	XP_030748189.1mediator of RNA polymerase II transcription subunit 6	245	20	3.4E-112	81.89	6	F:GO:0003712; P:GO:0006355; P:GO:0006357; C:GO:0016592; P:GO:0051123; C:GO:0070847	F:transcription coregulator activity; P:regulation of transcription, DNA-templated; P:regulation of transcription by RNA polymerase II; C:mediator complex; P:RNA polymerase II preinitiation complex assembly; C:core mediator complex			IPR038566 (G3DSA:3.10.450.GENE3D); IPR016820 (PIRSF); IPR007018 (PFAM); mobidb-lite (MOBIDB_LITE); mobidb-lite (MOBIDB_LITE); IPR007018 (PANTHER); PTHR13104:SF0 (PANTHER)	F:GO:0003712; P:GO:0006357; C:GO:0016592	F:transcription coregulator activity; P:regulation of transcription by RNA polymerase II; C:mediator complex
jg10542.t1	KAF7280950	XP_030748193.1protein max isoform X2	163	20	4.0E-69	88.1	7	F:GO:0003700; P:GO:0006355; C:GO:0042025; P:GO:0045944; F:GO:0046983; C:GO:0071339; C:GO:0090575	F:DNA-binding transcription factor activity; P:regulation of transcription, DNA-templated; C:host cell nucleus; P:positive regulation of transcription by RNA polymerase II; F:protein dimerization activity; C:MLL1 complex; C:RNA polymerase II transcription regulator complex			Coil (COILS); IPR011598 (SMART); IPR011598 (PFAM); IPR036638 (G3DSA:4.10.280.GENE3D); mobidb-lite (MOBIDB_LITE); mobidb-lite (MOBIDB_LITE); mobidb-lite (MOBIDB_LITE); mobidb-lite (MOBIDB_LITE); mobidb-lite (MOBIDB_LITE); IPR037933 (PANTHER); PTHR10328:SF3 (PANTHER); IPR011598 (PROSITE_PROFILES); IPR011598 (CDD); IPR036638 (SUPERFAMILY)	F:GO:0046983; C:GO:0071339; C:GO:0090575	F:protein dimerization activity; C:MLL1 complex; C:RNA polymerase II transcription regulator complex
jg10543.t1	KAF7280951	XP_030748187.1LIM and SH3 domain protein F42H10.3	296	20	1.0E-126	80.06	3	C:GO:0005925; F:GO:0046872; F:GO:0051015	C:focal adhesion; F:metal ion binding; F:actin filament binding			IPR001452 (PRINTS); IPR000900 (SMART); IPR001781 (SMART); IPR001452 (SMART); G3DSA:2.30.30.40 (GENE3D); G3DSA:2.10.110.10 (GENE3D); IPR001452 (PFAM); IPR000900 (PFAM); IPR001781 (PFAM); mobidb-lite (MOBIDB_LITE); mobidb-lite (MOBIDB_LITE); PTHR11039 (PANTHER); PTHR11039:SF51 (PANTHER); PTHR11039 (PANTHER); PTHR11039:SF51 (PANTHER); PTHR11039:SF51 (PANTHER); IPR001781 (PROSITE_PATTERNS); IPR001781 (PROSITE_PROFILES); IPR001452 (PROSITE_PROFILES); IPR000900 (PROSITE_PROFILES); IPR000900 (PROSITE_PROFILES); cd11789 (CDD); cd09447 (CDD); SSF57716 (SUPERFAMILY); IPR036028 (SUPERFAMILY)	F:GO:0005515	F:protein binding
jg10544.t1	KAF7280952	XP_030748183.1sporulation-specific protein 15-like isoform X1	486	19	3.5E-60	49.82	3	P:GO:0031122; C:GO:0034451; P:GO:1905515	P:cytoplasmic microtubule organization; C:centriolar satellite; P:non-motile cilium assembly			Coil (COILS); Coil (COILS); Coil (COILS); Coil (COILS); Coil (COILS); Coil (COILS); Coil (COILS); IPR038929 (PANTHER)	no GO terms	no GO terms
jg10545.t1	KAF7280953	---NA---	119									CYTOPLASMIC_DOMAIN (PHOBIUS); TRANSMEMBRANE (PHOBIUS); NON_CYTOPLASMIC_DOMAIN (PHOBIUS); TMhelix (TMHMM)	no GO terms	no GO terms
jg10546.t1	KAF7280954	---NA---	85				4	F:GO:0004129; P:GO:0006123; C:GO:0045277; P:GO:1902600	F:cytochrome-c oxidase activity; P:mitochondrial electron transport, cytochrome c to oxygen; C:respiratory chain complex IV; P:proton transmembrane transport			IPR036539 (G3DSA:4.10.91.GENE3D); CYTOPLASMIC_DOMAIN (PHOBIUS); NON_CYTOPLASMIC_DOMAIN (PHOBIUS); TRANSMEMBRANE (PHOBIUS); IPR036539 (SUPERFAMILY)	F:GO:0004129	F:cytochrome-c oxidase activity
jg10547.t1	KAF7280955	XP_030763390.1uncharacterized protein LOC115887959	801	11	6.0E-150	49.12	2	C:GO:0016020; C:GO:0016021	C:membrane; C:integral component of membrane			no IPS match	no IPS match	no IPS match
jg10548.t1	KAF7280956	XP_030763429.139S ribosomal protein L40, mitochondrial	199	20	1.9E-76	79.16	1	C:GO:0005762	C:mitochondrial large ribosomal subunit			Coil (COILS); Coil (COILS); IPR019192 (PFAM); IPR039145 (PANTHER)	C:GO:0005762	C:mitochondrial large ribosomal subunit
jg10549.t1	KAF7280957	XP_030766823.1probable Dol-P-Man:Man(7)GlcNAc(2)-PP-Dol alpha-1,6-mannosyltransferase	847	20	5.1E-301	74.03	6	C:GO:0005788; C:GO:0005789; P:GO:0006488; C:GO:0016021; F:GO:0052824; P:GO:0097502	C:endoplasmic reticulum lumen; C:endoplasmic reticulum membrane; P:dolichol-linked oligosaccharide biosynthetic process; C:integral component of membrane; F:dolichyl-pyrophosphate Man7GlcNAc2 alpha-1,6-mannosyltransferase activity; P:mannosylation			IPR005599 (PFAM); IPR005599 (PANTHER); IPR039485 (PTHR22760:PANTHER); TRANSMEMBRANE (PHOBIUS); TRANSMEMBRANE (PHOBIUS); CYTOPLASMIC_DOMAIN (PHOBIUS); TRANSMEMBRANE (PHOBIUS); NON_CYTOPLASMIC_DOMAIN (PHOBIUS); TRANSMEMBRANE (PHOBIUS); TRANSMEMBRANE (PHOBIUS); TRANSMEMBRANE (PHOBIUS); NON_CYTOPLASMIC_DOMAIN (PHOBIUS); TRANSMEMBRANE (PHOBIUS); NON_CYTOPLASMIC_DOMAIN (PHOBIUS); CYTOPLASMIC_DOMAIN (PHOBIUS); CYTOPLASMIC_DOMAIN (PHOBIUS); NON_CYTOPLASMIC_DOMAIN (PHOBIUS); NON_CYTOPLASMIC_DOMAIN (PHOBIUS); TRANSMEMBRANE (PHOBIUS); CYTOPLASMIC_DOMAIN (PHOBIUS); NON_CYTOPLASMIC_DOMAIN (PHOBIUS); CYTOPLASMIC_DOMAIN (PHOBIUS); TRANSMEMBRANE (PHOBIUS); TRANSMEMBRANE (PHOBIUS); TMhelix (TMHMM); TMhelix (TMHMM); TMhelix (TMHMM); TMhelix (TMHMM); TMhelix (TMHMM); TMhelix (TMHMM); TMhelix (TMHMM); TMhelix (TMHMM); TMhelix (TMHMM); TMhelix (TMHMM)	C:GO:0005788; P:GO:0006488; F:GO:0016757; F:GO:0052824	C:endoplasmic reticulum lumen; P:dolichol-linked oligosaccharide biosynthetic process; F:transferase activity, transferring glycosyl groups; F:dolichyl-pyrophosphate Man7GlcNAc2 alpha-1,6-mannosyltransferase activity
jg10550.t1	KAF7280959	XP_030766856.1excitatory amino acid transporter 2-like	656	20	5.1E-256	75.78	3	F:GO:0015293; C:GO:0016021; P:GO:0055085	F:symporter activity; C:integral component of membrane; P:transmembrane transport			PR00173 (PRINTS); IPR036458 (G3DSA:1.10.3860.GENE3D); IPR001991 (PFAM); IPR036458 (G3DSA:1.10.3860.GENE3D); PTHR11958 (PANTHER); IPR018107 (PROSITE_PATTERNS); TRANSMEMBRANE (PHOBIUS); TRANSMEMBRANE (PHOBIUS); SIGNAL_PEPTIDE_C_REGION (PHOBIUS); CYTOPLASMIC_DOMAIN (PHOBIUS); TRANSMEMBRANE (PHOBIUS); CYTOPLASMIC_DOMAIN (PHOBIUS); NON_CYTOPLASMIC_DOMAIN (PHOBIUS); NON_CYTOPLASMIC_DOMAIN (PHOBIUS); TRANSMEMBRANE (PHOBIUS); TRANSMEMBRANE (PHOBIUS); SIGNAL_PEPTIDE_H_REGION (PHOBIUS); TRANSMEMBRANE (PHOBIUS); SIGNAL_PEPTIDE_N_REGION (PHOBIUS); CYTOPLASMIC_DOMAIN (PHOBIUS); CYTOPLASMIC_DOMAIN (PHOBIUS); SIGNAL_PEPTIDE (PHOBIUS); NON_CYTOPLASMIC_DOMAIN (PHOBIUS); NON_CYTOPLASMIC_DOMAIN (PHOBIUS); TRANSMEMBRANE (PHOBIUS); SignalP-TM (SIGNALP_GRAM_POSITIVE); IPR036458 (SUPERFAMILY); TMhelix (TMHMM); TMhelix (TMHMM); TMhelix (TMHMM); TMhelix (TMHMM); TMhelix (TMHMM); TMhelix (TMHMM); TMhelix (TMHMM); TMhelix (TMHMM); TMhelix (TMHMM); TMhelix (TMHMM)	F:GO:0015293; C:GO:0016021	F:symporter activity; C:integral component of membrane
jg10551.t1	KAF7280958	---NA---	174									mobidb-lite (MOBIDB_LITE); mobidb-lite (MOBIDB_LITE)	no GO terms	no GO terms
jg10552.t1	KAF7280960	XP_030766795.1 cartilage oligomeric matrix protein-like	1058	20	0.0	73.26	3	F:GO:0005509; C:GO:0005576; P:GO:0007155	F:calcium ion binding; C:extracellular region; P:cell adhesion			IPR001881 (SMART); IPR000742 (SMART); G3DSA:2.10.25.10 (GENE3D); IPR008859 (PFAM); IPR028974 (G3DSA:4.10.1080.GENE3D); IPR003367 (PFAM); G3DSA:2.60.120.200 (GENE3D); IPR001881 (PFAM); G3DSA:2.10.25.10 (GENE3D); G3DSA:2.10.25.10 (GENE3D); G3DSA:2.10.25.10 (GENE3D); mobidb-lite (MOBIDB_LITE); mobidb-lite (MOBIDB_LITE); mobidb-lite (MOBIDB_LITE); mobidb-lite (MOBIDB_LITE); mobidb-lite (MOBIDB_LITE); IPR037349 (PANTHER); IPR013032 (PROSITE_PATTERNS); IPR018097 (PROSITE_PATTERNS); SIGNAL_PEPTIDE (PHOBIUS); SIGNAL_PEPTIDE_N_REGION (PHOBIUS); SIGNAL_PEPTIDE_C_REGION (PHOBIUS); NON_CYTOPLASMIC_DOMAIN (PHOBIUS); SIGNAL_PEPTIDE_H_REGION (PHOBIUS); IPR017897 (PROSITE_PROFILES); IPR017897 (PROSITE_PROFILES); IPR000742 (PROSITE_PROFILES); IPR017897 (PROSITE_PROFILES); IPR000742 (PROSITE_PROFILES); IPR000742 (PROSITE_PROFILES); IPR017897 (PROSITE_PROFILES); IPR008859 (PROSITE_PROFILES); IPR000742 (PROSITE_PROFILES); IPR017897 (PROSITE_PROFILES); IPR017897 (PROSITE_PROFILES); IPR017897 (PROSITE_PROFILES); IPR017897 (PROSITE_PROFILES); cd00054 (CDD); cd00054 (CDD); SignalP-noTM (SIGNALP_EUK); IPR009030 (SUPERFAMILY); IPR028974 (SUPERFAMILY); IPR028974 (SUPERFAMILY); IPR013320 (SUPERFAMILY); IPR028974 (SUPERFAMILY)	F:GO:0005509; C:GO:0005576; P:GO:0007155	F:calcium ion binding; C:extracellular region; P:cell adhesion
jg10553.t1	KAF7280961	XP_030766566.1mediator of DNA damage checkpoint protein 1-like isoform X2	1722	20	1.8E-180	65.85	1	F:GO:0005515	F:protein binding			Coil (COILS); IPR000253 (SMART); IPR001357 (SMART); IPR001357 (PFAM); IPR000253 (PFAM); IPR036420 (G3DSA:3.40.50.GENE3D); G3DSA:2.60.200.20 (GENE3D); IPR036420 (G3DSA:3.40.50.GENE3D); mobidb-lite (MOBIDB_LITE); mobidb-lite (MOBIDB_LITE); mobidb-lite (MOBIDB_LITE); mobidb-lite (MOBIDB_LITE); mobidb-lite (MOBIDB_LITE); mobidb-lite (MOBIDB_LITE); mobidb-lite (MOBIDB_LITE); PTHR23196 (PANTHER); PTHR23196:SF16 (PANTHER); IPR000253 (PROSITE_PROFILES); IPR001357 (PROSITE_PROFILES); IPR001357 (PROSITE_PROFILES); IPR001357 (CDD); IPR000253 (CDD); IPR036420 (SUPERFAMILY); IPR008984 (SUPERFAMILY)	F:GO:0005515	F:protein binding
jg10554.t1	KAF7280962	XP_030755511.1RNA 3'-terminal phosphate cyclase-like	348	20	3.1E-127	74.25	4	F:GO:0000166; F:GO:0003963; C:GO:0005634; P:GO:0006396	F:nucleotide binding; F:RNA-3'-phosphate cyclase activity; C:nucleus; P:RNA processing			IPR017770 (TIGRFAM); IPR000228 (PIRSF); IPR036553 (G3DSA:3.30.360.GENE3D); IPR037136 (G3DSA:3.65.10.GENE3D); IPR023797 (PFAM); IPR013791 (PFAM); IPR000228 (PANTHER); IPR017770 (PTHR11096:PANTHER); IPR020719 (PROSITE_PATTERNS); IPR017770 (HAMAP); IPR013792 (SUPERFAMILY); IPR036553 (SUPERFAMILY)	F:GO:0003824; F:GO:0003963; P:GO:0006396	F:catalytic activity; F:RNA-3'-phosphate cyclase activity; P:RNA processing
jg10555.t1	KAF7280963	XP_018321924.1nucleolar protein 4	603	20	1.1E-47	79.42						mobidb-lite (MOBIDB_LITE); mobidb-lite (MOBIDB_LITE); mobidb-lite (MOBIDB_LITE); mobidb-lite (MOBIDB_LITE); mobidb-lite (MOBIDB_LITE); mobidb-lite (MOBIDB_LITE); mobidb-lite (MOBIDB_LITE); IPR039788 (PANTHER); PTHR12449:SF21 (PANTHER); SignalP-TM (SIGNALP_GRAM_POSITIVE); TMhelix (TMHMM)	no GO terms	no GO terms
jg10556.t1	KAF7280964	---NA---	189									no IPS match	no IPS match	no IPS match
jg10557.t1	KAF7280965	---NA---	112									no IPS match	no IPS match	no IPS match
jg10558.t1	KAF7280966	---NA---	227									mobidb-lite (MOBIDB_LITE)	no GO terms	no GO terms
jg10559.t1	KAF7280967	KYB26328.1Nucleolar protein 4-like Protein	355	20	4.6E-70	58.87						mobidb-lite (MOBIDB_LITE); mobidb-lite (MOBIDB_LITE); mobidb-lite (MOBIDB_LITE); mobidb-lite (MOBIDB_LITE); mobidb-lite (MOBIDB_LITE); mobidb-lite (MOBIDB_LITE); PTHR12449:SF21 (PANTHER); IPR039788 (PANTHER); SignalP-TM (SIGNALP_GRAM_POSITIVE)	no GO terms	no GO terms
jg10560.t1	KAF7280968	---NA---	99									mobidb-lite (MOBIDB_LITE)	no GO terms	no GO terms
jg10561.t1	KAF7280969	---NA---	102									mobidb-lite (MOBIDB_LITE)	no GO terms	no GO terms
jg10562.t1	KAF7280970	---NA---	115									mobidb-lite (MOBIDB_LITE)	no GO terms	no GO terms
jg10563.t1	KAF7280971	XP_030755505.1nucleolar protein 4-like	412	20	7.7E-186	82.03						Coil (COILS); mobidb-lite (MOBIDB_LITE); mobidb-lite (MOBIDB_LITE); mobidb-lite (MOBIDB_LITE); mobidb-lite (MOBIDB_LITE); mobidb-lite (MOBIDB_LITE); mobidb-lite (MOBIDB_LITE); IPR039788 (PANTHER); IPR026746 (PTHR12449:PANTHER)	no GO terms	no GO terms
jg10564.t1	KAF7280972	XP_030767533.1zwei Ig domain protein zig-8-like	213	20	4.0E-85	82.98	3	C:GO:0016021; C:GO:0032589; P:GO:0050808	C:integral component of membrane; C:neuron projection membrane; P:synapse organization			IPR003599 (SMART); IPR003598 (SMART); IPR013783 (G3DSA:2.60.40.GENE3D); PF13927 (PFAM); IPR013783 (G3DSA:2.60.40.GENE3D); IPR037448 (PANTHER); PTHR23279:SF7 (PANTHER); IPR007110 (PROSITE_PROFILES); IPR007110 (PROSITE_PROFILES); cd00096 (CDD); IPR036179 (SUPERFAMILY); IPR036179 (SUPERFAMILY)	no GO terms	no GO terms
jg10565.t1	KAF7280973	XP_030767555.1E3 ubiquitin-protein ligase MARCH3-like	200	20	2.6E-86	76.38	2	F:GO:0008270; C:GO:0016021	F:zinc ion binding; C:integral component of membrane			IPR011016 (SMART); IPR011016 (PFAM); IPR013083 (G3DSA:3.30.40.GENE3D); IPR033275 (PANTHER); PTHR23012:SF155 (PANTHER); TRANSMEMBRANE (PHOBIUS); CYTOPLASMIC_DOMAIN (PHOBIUS); CYTOPLASMIC_DOMAIN (PHOBIUS); TRANSMEMBRANE (PHOBIUS); NON_CYTOPLASMIC_DOMAIN (PHOBIUS); IPR011016 (PROSITE_PROFILES); SSF57850 (SUPERFAMILY); TMhelix (TMHMM); TMhelix (TMHMM)	F:GO:0008270	F:zinc ion binding
jg10566.t1	KAF7280975	XP_031630281.1histone-lysine N-methyltransferase SETMAR-like	112	20	2.5E-30	71.75						no IPS match	no IPS match	no IPS match
jg10566.t2	KAF7280974	AAC46948.1mariner transposase	67	20	4.5E-6	62.14						no IPS match	no IPS match	no IPS match
jg10567.t1	KAF7280976	---NA---	95									no IPS match	no IPS match	no IPS match
jg10568.t1	KAF7280977	XP_030766836.1glucose dehydrogenase [FAD, quinone]-like	552	20	3.2E-243	80.9	3	F:GO:0016614; F:GO:0050660; P:GO:0055114	F:oxidoreductase activity, acting on CH-OH group of donors; F:flavin adenine dinucleotide binding; P:oxidation-reduction process			IPR000172 (PFAM); IPR012132 (PIRSF); G3DSA:3.30.560.10 (GENE3D); IPR036188 (G3DSA:3.50.50.GENE3D); IPR007867 (PFAM); PTHR11552:SF155 (PANTHER); PTHR11552 (PANTHER); IPR000172 (PROSITE_PATTERNS); SSF54373 (SUPERFAMILY); IPR036188 (SUPERFAMILY)	F:GO:0016614; F:GO:0050660; P:GO:0055114	F:oxidoreductase activity, acting on CH-OH group of donors; F:flavin adenine dinucleotide binding; P:oxidation-reduction process
jg10569.t1	KAF7275708	---NA---	166									mobidb-lite (MOBIDB_LITE)	no GO terms	no GO terms
jg10570.t1	KAF7271980	XP_030748787.1transcription factor LBX1	144	20	4.2E-46	72.82	2	F:GO:0003677; P:GO:0006355	F:DNA binding; P:regulation of transcription, DNA-templated			G3DSA:1.10.10.60 (GENE3D); IPR001356 (PFAM); mobidb-lite (MOBIDB_LITE); mobidb-lite (MOBIDB_LITE); mobidb-lite (MOBIDB_LITE); PTHR24340 (PANTHER); PTHR24340:SF70 (PANTHER); IPR001356 (PROSITE_PROFILES); IPR001356 (CDD); IPR009057 (SUPERFAMILY)	F:GO:0003677	F:DNA binding
jg10571.t1	KAF7271981	XP_030748782.1homeobox protein Nkx-6.1-like isoform X1	337	20	1.7E-183	89.63	5	F:GO:0000978; F:GO:0000981; C:GO:0005634; P:GO:0030154; P:GO:0045944	F:RNA polymerase II cis-regulatory region sequence-specific DNA binding; F:DNA-binding transcription factor activity, RNA polymerase II-specific; C:nucleus; P:cell differentiation; P:positive regulation of transcription by RNA polymerase II			IPR000047 (PRINTS); IPR020479 (PRINTS); IPR001356 (SMART); G3DSA:1.10.10.60 (GENE3D); IPR001356 (PFAM); mobidb-lite (MOBIDB_LITE); mobidb-lite (MOBIDB_LITE); mobidb-lite (MOBIDB_LITE); mobidb-lite (MOBIDB_LITE); PTHR24340 (PANTHER); PTHR24340:SF35 (PANTHER); IPR017970 (PROSITE_PATTERNS); IPR001356 (PROSITE_PROFILES); IPR001356 (CDD); IPR009057 (SUPERFAMILY)	F:GO:0003677; P:GO:0006355; F:GO:0043565	F:DNA binding; P:regulation of transcription, DNA-templated; F:sequence-specific DNA binding
jg10572.t1	KAF7271982	---NA---	71									mobidb-lite (MOBIDB_LITE); mobidb-lite (MOBIDB_LITE); mobidb-lite (MOBIDB_LITE)	no GO terms	no GO terms
jg10573.t1	KAF7271983	XP_030748784.1COMM domain-containing protein 4-like	189	20	6.9E-65	70.81						Coil (COILS); PTHR16231:SF4 (PANTHER); PTHR16231 (PANTHER)	no GO terms	no GO terms
jg10574.t1	KAF7271984	XP_030748781.1altered inheritance of mitochondria protein 3-like	456	4	3.3E-52	48.79						mobidb-lite (MOBIDB_LITE); mobidb-lite (MOBIDB_LITE); mobidb-lite (MOBIDB_LITE); mobidb-lite (MOBIDB_LITE); mobidb-lite (MOBIDB_LITE); mobidb-lite (MOBIDB_LITE); SIGNAL_PEPTIDE_N_REGION (PHOBIUS); SIGNAL_PEPTIDE (PHOBIUS); SIGNAL_PEPTIDE_H_REGION (PHOBIUS); SIGNAL_PEPTIDE_C_REGION (PHOBIUS); NON_CYTOPLASMIC_DOMAIN (PHOBIUS); SignalP-noTM (SIGNALP_EUK); SignalP-TM (SIGNALP_GRAM_POSITIVE)	no GO terms	no GO terms
jg10575.t1	KAF7271986	XP_030748769.1nuclear factor 1 C-type isoform X2	614	20	0.0	89.34	6	P:GO:0000122; F:GO:0000981; F:GO:0003677; C:GO:0005634; P:GO:0006260; P:GO:0045944	P:negative regulation of transcription by RNA polymerase II; F:DNA-binding transcription factor activity, RNA polymerase II-specific; F:DNA binding; C:nucleus; P:DNA replication; P:positive regulation of transcription by RNA polymerase II			Coil (COILS); IPR003619 (SMART); IPR019548 (PFAM); IPR003619 (PFAM); IPR000647 (PFAM); mobidb-lite (MOBIDB_LITE); mobidb-lite (MOBIDB_LITE); mobidb-lite (MOBIDB_LITE); PTHR11492:SF8 (PANTHER); PTHR11492:SF8 (PANTHER); IPR000647 (PANTHER); IPR020604 (PROSITE_PROFILES)	F:GO:0003700; C:GO:0005622; C:GO:0005634; P:GO:0006355	F:DNA-binding transcription factor activity; C:intracellular; C:nucleus; P:regulation of transcription, DNA-templated
jg10575.t2	KAF7271985	XP_030748769.1nuclear factor 1 C-type isoform X2	616	20	0.0	89.6	6	P:GO:0000122; F:GO:0000981; F:GO:0003677; C:GO:0005634; P:GO:0006260; P:GO:0045944	P:negative regulation of transcription by RNA polymerase II; F:DNA-binding transcription factor activity, RNA polymerase II-specific; F:DNA binding; C:nucleus; P:DNA replication; P:positive regulation of transcription by RNA polymerase II			Coil (COILS); IPR003619 (SMART); IPR000647 (PFAM); IPR019548 (PFAM); IPR003619 (PFAM); mobidb-lite (MOBIDB_LITE); mobidb-lite (MOBIDB_LITE); mobidb-lite (MOBIDB_LITE); IPR000647 (PANTHER); PTHR11492:SF8 (PANTHER); PTHR11492:SF8 (PANTHER); IPR000647 (PANTHER); IPR020604 (PROSITE_PROFILES)	F:GO:0003700; C:GO:0005622; C:GO:0005634; P:GO:0006355	F:DNA-binding transcription factor activity; C:intracellular; C:nucleus; P:regulation of transcription, DNA-templated
jg10576.t1	KAF7271987	XP_030748780.1glycine receptor subunit alpha-4	411	20	7.1E-224	93.81	12	F:GO:0004888; F:GO:0005230; F:GO:0005254; C:GO:0005887; P:GO:0007165; P:GO:0007268; F:GO:0030594; P:GO:0042391; C:GO:0043005; C:GO:0045202; P:GO:0050877; P:GO:1902476	F:transmembrane signaling receptor activity; F:extracellular ligand-gated ion channel activity; F:chloride channel activity; C:integral component of plasma membrane; P:signal transduction; P:chemical synaptic transmission; F:neurotransmitter receptor activity; P:regulation of membrane potential; C:neuron projection; C:synapse; P:nervous system process; P:chloride transmembrane transport			Coil (COILS); IPR006028 (PRINTS); IPR006201 (PRINTS); IPR006029 (PFAM); IPR006201 (TIGRFAM); IPR006202 (PFAM); IPR036734 (G3DSA:2.70.170.GENE3D); PTHR18945:SF595 (PANTHER); IPR006201 (PANTHER); IPR018000 (PROSITE_PATTERNS); SIGNAL_PEPTIDE_H_REGION (PHOBIUS); TRANSMEMBRANE (PHOBIUS); NON_CYTOPLASMIC_DOMAIN (PHOBIUS); CYTOPLASMIC_DOMAIN (PHOBIUS); SIGNAL_PEPTIDE_C_REGION (PHOBIUS); CYTOPLASMIC_DOMAIN (PHOBIUS); SIGNAL_PEPTIDE_N_REGION (PHOBIUS); SIGNAL_PEPTIDE (PHOBIUS); TRANSMEMBRANE (PHOBIUS); TRANSMEMBRANE (PHOBIUS); TRANSMEMBRANE (PHOBIUS); NON_CYTOPLASMIC_DOMAIN (PHOBIUS); NON_CYTOPLASMIC_DOMAIN (PHOBIUS); SignalP-noTM (SIGNALP_GRAM_NEGATIVE); SignalP-TM (SIGNALP_GRAM_POSITIVE); SignalP-noTM (SIGNALP_EUK); IPR036734 (SUPERFAMILY); IPR036719 (SUPERFAMILY); TMhelix (TMHMM); TMhelix (TMHMM); TMhelix (TMHMM)	F:GO:0004888; F:GO:0005216; F:GO:0005230; P:GO:0006811; C:GO:0016021; P:GO:0034220	F:transmembrane signaling receptor activity; F:ion channel activity; F:extracellular ligand-gated ion channel activity; P:ion transport; C:integral component of membrane; P:ion transmembrane transport
jg10577.t1	KAF7271988	XP_030748775.1uncharacterized protein CG10915 isoform X1	515	20	2.3E-232	79.31						Coil (COILS); Coil (COILS); Coil (COILS); IPR019131 (PFAM); mobidb-lite (MOBIDB_LITE); mobidb-lite (MOBIDB_LITE); mobidb-lite (MOBIDB_LITE); mobidb-lite (MOBIDB_LITE); PTHR23166:SF5 (PANTHER); PTHR23166 (PANTHER)	no GO terms	no GO terms
jg10578.t1	KAF7271989	XP_030755885.1major facilitator superfamily domain-containing protein 10 isoform X3	376	20	1.6E-158	85.22	4	C:GO:0016021; F:GO:0022857; C:GO:0031526; P:GO:0055085	C:integral component of membrane; F:transmembrane transporter activity; C:brush border membrane; P:transmembrane transport			IPR001958 (PRINTS); G3DSA:1.20.1250.20 (GENE3D); IPR011701 (PFAM); PTHR23504:SF31 (PANTHER); PTHR23504 (PANTHER); CYTOPLASMIC_DOMAIN (PHOBIUS); NON_CYTOPLASMIC_DOMAIN (PHOBIUS); TRANSMEMBRANE (PHOBIUS); NON_CYTOPLASMIC_DOMAIN (PHOBIUS); CYTOPLASMIC_DOMAIN (PHOBIUS); NON_CYTOPLASMIC_DOMAIN (PHOBIUS); TRANSMEMBRANE (PHOBIUS); NON_CYTOPLASMIC_DOMAIN (PHOBIUS); TRANSMEMBRANE (PHOBIUS); TRANSMEMBRANE (PHOBIUS); TRANSMEMBRANE (PHOBIUS); TRANSMEMBRANE (PHOBIUS); TRANSMEMBRANE (PHOBIUS); CYTOPLASMIC_DOMAIN (PHOBIUS); TRANSMEMBRANE (PHOBIUS); CYTOPLASMIC_DOMAIN (PHOBIUS); NON_CYTOPLASMIC_DOMAIN (PHOBIUS); TRANSMEMBRANE (PHOBIUS); CYTOPLASMIC_DOMAIN (PHOBIUS); TRANSMEMBRANE (PHOBIUS); TRANSMEMBRANE (PHOBIUS); NON_CYTOPLASMIC_DOMAIN (PHOBIUS); CYTOPLASMIC_DOMAIN (PHOBIUS); IPR020846 (PROSITE_PROFILES); IPR020846 (CDD); IPR036259 (SUPERFAMILY); TMhelix (TMHMM); TMhelix (TMHMM); TMhelix (TMHMM); TMhelix (TMHMM); TMhelix (TMHMM); TMhelix (TMHMM); TMhelix (TMHMM); TMhelix (TMHMM); TMhelix (TMHMM); TMhelix (TMHMM)	F:GO:0005215; C:GO:0016021; P:GO:0055085	F:transporter activity; C:integral component of membrane; P:transmembrane transport
jg10579.t1	KAF7271990	XP_030755930.1 casein kinase I-like	434	20	3.8E-244	94.17	9	F:GO:0004674; F:GO:0005524; C:GO:0005634; C:GO:0005737; C:GO:0005886; P:GO:0006897; P:GO:0009069; P:GO:0018105; P:GO:0090263	F:protein serine/threonine kinase activity; F:ATP binding; C:nucleus; C:cytoplasm; C:plasma membrane; P:endocytosis; P:serine family amino acid metabolic process; P:peptidyl-serine phosphorylation; P:positive regulation of canonical Wnt signaling pathway			IPR000719 (SMART); G3DSA:1.10.510.10 (GENE3D); IPR000719 (PFAM); G3DSA:3.30.200.20 (GENE3D); IPR022247 (PFAM); mobidb-lite (MOBIDB_LITE); mobidb-lite (MOBIDB_LITE); mobidb-lite (MOBIDB_LITE); mobidb-lite (MOBIDB_LITE); PTHR11909 (PANTHER); PTHR11909:SF151 (PANTHER); IPR008271 (PROSITE_PATTERNS); IPR017441 (PROSITE_PATTERNS); IPR000719 (PROSITE_PROFILES); cd14126 (CDD); IPR011009 (SUPERFAMILY)	F:GO:0004672; F:GO:0004674; F:GO:0005524; P:GO:0006468	F:protein kinase activity; F:protein serine/threonine kinase activity; F:ATP binding; P:protein phosphorylation
jg10579.t2	KAF7271991	XP_030755930.1 casein kinase I-like	437	20	2.1E-242	93.97	9	F:GO:0004674; F:GO:0005524; C:GO:0005634; C:GO:0005737; C:GO:0005886; P:GO:0006897; P:GO:0009069; P:GO:0018105; P:GO:0090263	F:protein serine/threonine kinase activity; F:ATP binding; C:nucleus; C:cytoplasm; C:plasma membrane; P:endocytosis; P:serine family amino acid metabolic process; P:peptidyl-serine phosphorylation; P:positive regulation of canonical Wnt signaling pathway			IPR000719 (SMART); G3DSA:3.30.200.20 (GENE3D); IPR000719 (PFAM); G3DSA:1.10.510.10 (GENE3D); IPR022247 (PFAM); mobidb-lite (MOBIDB_LITE); mobidb-lite (MOBIDB_LITE); mobidb-lite (MOBIDB_LITE); mobidb-lite (MOBIDB_LITE); PTHR11909:SF151 (PANTHER); PTHR11909 (PANTHER); IPR008271 (PROSITE_PATTERNS); IPR017441 (PROSITE_PATTERNS); IPR000719 (PROSITE_PROFILES); cd14126 (CDD); IPR011009 (SUPERFAMILY)	F:GO:0004672; F:GO:0004674; F:GO:0005524; P:GO:0006468	F:protein kinase activity; F:protein serine/threonine kinase activity; F:ATP binding; P:protein phosphorylation
jg10580.t1	KAF7271992	XP_030755929.1cyclic AMP-responsive element-binding protein 3-like protein 1	518	20	6.3E-193	70.47	7	F:GO:0003700; C:GO:0005634; C:GO:0005667; P:GO:0006355; P:GO:0030968; F:GO:0035497; P:GO:0045944	F:DNA-binding transcription factor activity; C:nucleus; C:transcription regulator complex; P:regulation of transcription, DNA-templated; P:endoplasmic reticulum unfolded protein response; F:cAMP response element binding; P:positive regulation of transcription by RNA polymerase II			Coil (COILS); IPR001630 (PRINTS); IPR004827 (SMART); IPR004827 (PFAM); G3DSA:1.20.5.170 (GENE3D); PTHR22952 (PANTHER); IPR029808 (PTHR22952:PANTHER); NON_CYTOPLASMIC_DOMAIN (PHOBIUS); TRANSMEMBRANE (PHOBIUS); CYTOPLASMIC_DOMAIN (PHOBIUS); IPR004827 (PROSITE_PROFILES); cd14689 (CDD); SSF57959 (SUPERFAMILY)	F:GO:0003677; F:GO:0003700; C:GO:0005634; P:GO:0006355; P:GO:0030968; F:GO:0035497; P:GO:0045944	F:DNA binding; F:DNA-binding transcription factor activity; C:nucleus; P:regulation of transcription, DNA-templated; P:endoplasmic reticulum unfolded protein response; F:cAMP response element binding; P:positive regulation of transcription by RNA polymerase II
jg10581.t1	KAF7271993	XP_030755923.1 microtubule-associated serine/threonine-protein kinase 3	1565	20	0.0	85.4	7	F:GO:0000287; F:GO:0004674; F:GO:0005515; F:GO:0005524; P:GO:0009069; P:GO:0018105; P:GO:0035556	F:magnesium ion binding; F:protein serine/threonine kinase activity; F:protein binding; F:ATP binding; P:serine family amino acid metabolic process; P:peptidyl-serine phosphorylation; P:intracellular signal transduction			IPR001478 (SMART); IPR000719 (SMART); IPR000719 (PFAM); G3DSA:2.30.42.10 (GENE3D); IPR023142 (G3DSA:1.20.1480.GENE3D); PF17820 (PFAM); G3DSA:3.30.200.20 (GENE3D); IPR015022 (PFAM); G3DSA:1.10.510.10 (GENE3D); mobidb-lite (MOBIDB_LITE); mobidb-lite (MOBIDB_LITE); mobidb-lite (MOBIDB_LITE); mobidb-lite (MOBIDB_LITE); mobidb-lite (MOBIDB_LITE); mobidb-lite (MOBIDB_LITE); mobidb-lite (MOBIDB_LITE); mobidb-lite (MOBIDB_LITE); mobidb-lite (MOBIDB_LITE); mobidb-lite (MOBIDB_LITE); mobidb-lite (MOBIDB_LITE); mobidb-lite (MOBIDB_LITE); mobidb-lite (MOBIDB_LITE); mobidb-lite (MOBIDB_LITE); mobidb-lite (MOBIDB_LITE); mobidb-lite (MOBIDB_LITE); PTHR24356:SF224 (PANTHER); PTHR24356:SF224 (PANTHER); PTHR24356 (PANTHER); PTHR24356 (PANTHER); IPR008271 (PROSITE_PATTERNS); IPR000719 (PROSITE_PROFILES); IPR001478 (PROSITE_PROFILES); IPR000961 (PROSITE_PROFILES); IPR037711 (CDD); cd00992 (CDD); IPR023142 (SUPERFAMILY); IPR036034 (SUPERFAMILY); IPR011009 (SUPERFAMILY)	F:GO:0000287; F:GO:0004672; F:GO:0004674; F:GO:0005515; F:GO:0005524; P:GO:0006468	F:magnesium ion binding; F:protein kinase activity; F:protein serine/threonine kinase activity; F:protein binding; F:ATP binding; P:protein phosphorylation
jg10581.t2	KAF7271995	XP_030755923.1 microtubule-associated serine/threonine-protein kinase 3	1563	20	0.0	85.33	7	F:GO:0000287; F:GO:0004674; F:GO:0005515; F:GO:0005524; P:GO:0009069; P:GO:0018105; P:GO:0035556	F:magnesium ion binding; F:protein serine/threonine kinase activity; F:protein binding; F:ATP binding; P:serine family amino acid metabolic process; P:peptidyl-serine phosphorylation; P:intracellular signal transduction			IPR001478 (SMART); IPR000719 (SMART); IPR015022 (PFAM); PF17820 (PFAM); IPR023142 (G3DSA:1.20.1480.GENE3D); IPR000719 (PFAM); G3DSA:2.30.42.10 (GENE3D); G3DSA:1.10.510.10 (GENE3D); G3DSA:3.30.200.20 (GENE3D); mobidb-lite (MOBIDB_LITE); mobidb-lite (MOBIDB_LITE); mobidb-lite (MOBIDB_LITE); mobidb-lite (MOBIDB_LITE); mobidb-lite (MOBIDB_LITE); mobidb-lite (MOBIDB_LITE); mobidb-lite (MOBIDB_LITE); mobidb-lite (MOBIDB_LITE); mobidb-lite (MOBIDB_LITE); mobidb-lite (MOBIDB_LITE); mobidb-lite (MOBIDB_LITE); mobidb-lite (MOBIDB_LITE); mobidb-lite (MOBIDB_LITE); mobidb-lite (MOBIDB_LITE); mobidb-lite (MOBIDB_LITE); mobidb-lite (MOBIDB_LITE); mobidb-lite (MOBIDB_LITE); PTHR24356 (PANTHER); PTHR24356:SF224 (PANTHER); IPR008271 (PROSITE_PATTERNS); IPR001478 (PROSITE_PROFILES); IPR000719 (PROSITE_PROFILES); IPR000961 (PROSITE_PROFILES); IPR037711 (CDD); cd00992 (CDD); IPR036034 (SUPERFAMILY); IPR023142 (SUPERFAMILY); IPR011009 (SUPERFAMILY)	F:GO:0000287; F:GO:0004672; F:GO:0004674; F:GO:0005515; F:GO:0005524; P:GO:0006468	F:magnesium ion binding; F:protein kinase activity; F:protein serine/threonine kinase activity; F:protein binding; F:ATP binding; P:protein phosphorylation
jg10581.t3	KAF7271994	XP_030755923.1 microtubule-associated serine/threonine-protein kinase 3	1566	20	0.0	85.46	7	F:GO:0000287; F:GO:0004674; F:GO:0005515; F:GO:0005524; P:GO:0009069; P:GO:0018105; P:GO:0035556	F:magnesium ion binding; F:protein serine/threonine kinase activity; F:protein binding; F:ATP binding; P:serine family amino acid metabolic process; P:peptidyl-serine phosphorylation; P:intracellular signal transduction			IPR000719 (SMART); IPR001478 (SMART); G3DSA:2.30.42.10 (GENE3D); G3DSA:3.30.200.20 (GENE3D); PF17820 (PFAM); IPR023142 (G3DSA:1.20.1480.GENE3D); IPR015022 (PFAM); IPR000719 (PFAM); G3DSA:1.10.510.10 (GENE3D); mobidb-lite (MOBIDB_LITE); mobidb-lite (MOBIDB_LITE); mobidb-lite (MOBIDB_LITE); mobidb-lite (MOBIDB_LITE); mobidb-lite (MOBIDB_LITE); mobidb-lite (MOBIDB_LITE); mobidb-lite (MOBIDB_LITE); mobidb-lite (MOBIDB_LITE); mobidb-lite (MOBIDB_LITE); mobidb-lite (MOBIDB_LITE); mobidb-lite (MOBIDB_LITE); mobidb-lite (MOBIDB_LITE); mobidb-lite (MOBIDB_LITE); mobidb-lite (MOBIDB_LITE); mobidb-lite (MOBIDB_LITE); mobidb-lite (MOBIDB_LITE); PTHR24356 (PANTHER); PTHR24356:SF224 (PANTHER); IPR008271 (PROSITE_PATTERNS); IPR001478 (PROSITE_PROFILES); IPR000719 (PROSITE_PROFILES); IPR000961 (PROSITE_PROFILES); IPR037711 (CDD); cd00992 (CDD); IPR023142 (SUPERFAMILY); IPR036034 (SUPERFAMILY); IPR011009 (SUPERFAMILY)	F:GO:0000287; F:GO:0004672; F:GO:0004674; F:GO:0005515; F:GO:0005524; P:GO:0006468	F:magnesium ion binding; F:protein kinase activity; F:protein serine/threonine kinase activity; F:protein binding; F:ATP binding; P:protein phosphorylation
jg10582.t1	KAF7271996	XP_030755925.1arfGAP with SH3 domain, ANK repeat and PH domain-containing protein isoform X2	727	20	0.0	91.19	3	F:GO:0005096; F:GO:0005515; P:GO:0043547	F:GTPase activator activity; F:protein binding; P:positive regulation of GTPase activity			Coil (COILS); IPR001164 (PRINTS); IPR001164 (SMART); IPR002110 (SMART); IPR001849 (SMART); IPR027267 (G3DSA:1.20.1270.GENE3D); IPR001164 (PFAM); IPR011993 (G3DSA:2.30.29.GENE3D); IPR001849 (PFAM); PF16746 (PFAM); IPR036770 (G3DSA:1.25.40.GENE3D); IPR020683 (PFAM); IPR038508 (G3DSA:3.30.40.GENE3D); PTHR23180:SF265 (PANTHER); PTHR23180 (PANTHER); IPR002110 (PROSITE_PROFILES); IPR001164 (PROSITE_PROFILES); IPR020683 (PROSITE_PROFILES); IPR001849 (PROSITE_PROFILES); cd07604 (CDD); IPR020683 (CDD); IPR037844 (CDD); IPR027267 (SUPERFAMILY); SSF50729 (SUPERFAMILY); IPR036770 (SUPERFAMILY); IPR037278 (SUPERFAMILY)	F:GO:0005096; F:GO:0005515; P:GO:0043547	F:GTPase activator activity; F:protein binding; P:positive regulation of GTPase activity
jg10583.t1	KAF7274042	---NA---	147									mobidb-lite (MOBIDB_LITE); mobidb-lite (MOBIDB_LITE)	no GO terms	no GO terms
jg10584.t1	KAF7271290	XP_030754323.1protein abrupt-like isoform X2	632	20	5.0E-301	79.7	4	F:GO:0003676; F:GO:0005515; C:GO:0005634; P:GO:0006357	F:nucleic acid binding; F:protein binding; C:nucleus; P:regulation of transcription by RNA polymerase II			IPR013087 (SMART); IPR000210 (SMART); G3DSA:3.30.710.10 (GENE3D); G3DSA:3.30.160.60 (GENE3D); IPR000210 (PFAM); mobidb-lite (MOBIDB_LITE); mobidb-lite (MOBIDB_LITE); mobidb-lite (MOBIDB_LITE); mobidb-lite (MOBIDB_LITE); mobidb-lite (MOBIDB_LITE); mobidb-lite (MOBIDB_LITE); mobidb-lite (MOBIDB_LITE); mobidb-lite (MOBIDB_LITE); mobidb-lite (MOBIDB_LITE); PTHR23110 (PANTHER); PTHR23110:SF86 (PANTHER); PTHR23110:SF86 (PANTHER); IPR013087 (PROSITE_PATTERNS); IPR000210 (PROSITE_PROFILES); IPR013087 (PROSITE_PROFILES); IPR013087 (PROSITE_PROFILES); IPR011333 (SUPERFAMILY)	F:GO:0003676; F:GO:0005515	F:nucleic acid binding; F:protein binding
jg10584.t2	KAF7271289	XP_015835918.1 protein abrupt isoform X3	431	20	2.5E-155	74.28	4	F:GO:0003676; F:GO:0005515; C:GO:0005634; P:GO:0006357	F:nucleic acid binding; F:protein binding; C:nucleus; P:regulation of transcription by RNA polymerase II			IPR013087 (SMART); IPR000210 (SMART); G3DSA:3.30.710.10 (GENE3D); IPR000210 (PFAM); G3DSA:3.30.160.60 (GENE3D); mobidb-lite (MOBIDB_LITE); mobidb-lite (MOBIDB_LITE); mobidb-lite (MOBIDB_LITE); mobidb-lite (MOBIDB_LITE); mobidb-lite (MOBIDB_LITE); PTHR23110 (PANTHER); IPR013087 (PROSITE_PATTERNS); IPR013087 (PROSITE_PROFILES); IPR000210 (PROSITE_PROFILES); IPR011333 (SUPERFAMILY)	F:GO:0003676; F:GO:0005515	F:nucleic acid binding; F:protein binding
jg10585.t1	KAF7271291	XP_030754234.1tensin-1-like isoform X6	85	20	1.4E-41	94.25	1	P:GO:0035556	P:intracellular signal transduction			G3DSA:3.30.60.20 (GENE3D); IPR002219 (PROSITE_PROFILES); SSF57889 (SUPERFAMILY)	P:GO:0035556	P:intracellular signal transduction
jg10586.t1	KAF7271292	XP_030754219.1tensin-2-like isoform X4	114	2	2.3E-7	48.7						mobidb-lite (MOBIDB_LITE); mobidb-lite (MOBIDB_LITE)	no GO terms	no GO terms
jg10587.t1	KAF7271293	---NA---	133									mobidb-lite (MOBIDB_LITE)	no GO terms	no GO terms
jg10588.t1	KAF7271294	APL98293.1putative DD34D transposase	118	20	4.1E-23	71.12						no IPS match	no IPS match	no IPS match
jg10589.t1	KAF7271295	---NA---	75									SIGNAL_PEPTIDE_H_REGION (PHOBIUS); NON_CYTOPLASMIC_DOMAIN (PHOBIUS); SIGNAL_PEPTIDE_N_REGION (PHOBIUS); SIGNAL_PEPTIDE_C_REGION (PHOBIUS); SIGNAL_PEPTIDE (PHOBIUS); SignalP-TM (SIGNALP_GRAM_POSITIVE)	no GO terms	no GO terms
jg10590.t1	KAF7271296	XP_019773324.1 tensin-1 isoform X10	107	1	6.8E-9	86.54						mobidb-lite (MOBIDB_LITE); mobidb-lite (MOBIDB_LITE); mobidb-lite (MOBIDB_LITE); mobidb-lite (MOBIDB_LITE); mobidb-lite (MOBIDB_LITE)	no GO terms	no GO terms
jg10591.t1	KAF7271297	XP_030754219.1tensin-2-like isoform X4	311	20	3.5E-154	94.2						IPR014020 (SMART); IPR029021 (G3DSA:3.90.190.GENE3D); IPR014020 (PFAM); G3DSA:2.60.40.1110 (GENE3D); mobidb-lite (MOBIDB_LITE); PTHR12305:SF40 (PANTHER); PTHR12305 (PANTHER); IPR014020 (PROSITE_PROFILES); IPR029023 (PROSITE_PROFILES); SSF49562 (SUPERFAMILY); IPR029021 (SUPERFAMILY)	no GO terms	no GO terms
jg10592.t1	KAF7271298	APL98293.1putative DD34D transposase	135	20	1.7E-49	80.86						IPR001888 (PFAM); G3DSA:3.30.420.470 (GENE3D)	no GO terms	no GO terms
jg10593.t1	KAF7271299	XP_030754219.1tensin-2-like isoform X4	1025	20	0.0	86.69	1	F:GO:0005515	F:protein binding			Coil (COILS); IPR006020 (SMART); IPR000980 (SMART); IPR000980 (PFAM); IPR013625 (PFAM); IPR011993 (G3DSA:2.30.29.GENE3D); IPR036860 (G3DSA:3.30.505.GENE3D); mobidb-lite (MOBIDB_LITE); mobidb-lite (MOBIDB_LITE); mobidb-lite (MOBIDB_LITE); mobidb-lite (MOBIDB_LITE); mobidb-lite (MOBIDB_LITE); mobidb-lite (MOBIDB_LITE); mobidb-lite (MOBIDB_LITE); mobidb-lite (MOBIDB_LITE); mobidb-lite (MOBIDB_LITE); mobidb-lite (MOBIDB_LITE); mobidb-lite (MOBIDB_LITE); PTHR12305 (PANTHER); PTHR12305:SF53 (PANTHER); IPR000980 (PROSITE_PROFILES); IPR035012 (CDD); IPR033929 (CDD); SSF50729 (SUPERFAMILY); IPR036860 (SUPERFAMILY)	F:GO:0005515	F:protein binding
jg10593.t2	KAF7271300	XP_030754213.1tensin-2-like isoform X3	979	20	0.0	84.4	1	F:GO:0005515	F:protein binding			Coil (COILS); IPR006020 (SMART); IPR000980 (SMART); IPR000980 (PFAM); IPR013625 (PFAM); IPR036860 (G3DSA:3.30.505.GENE3D); IPR011993 (G3DSA:2.30.29.GENE3D); mobidb-lite (MOBIDB_LITE); mobidb-lite (MOBIDB_LITE); mobidb-lite (MOBIDB_LITE); mobidb-lite (MOBIDB_LITE); mobidb-lite (MOBIDB_LITE); mobidb-lite (MOBIDB_LITE); mobidb-lite (MOBIDB_LITE); mobidb-lite (MOBIDB_LITE); mobidb-lite (MOBIDB_LITE); PTHR12305 (PANTHER); PTHR12305:SF53 (PANTHER); IPR000980 (PROSITE_PROFILES); IPR035012 (CDD); IPR033929 (CDD); SSF50729 (SUPERFAMILY); IPR036860 (SUPERFAMILY)	F:GO:0005515	F:protein binding
jg10594.t1	KAF7271301	XP_030749549.1high affinity cGMP-specific 3',5'-cyclic phosphodiesterase 9A isoform X1	595	20	3.1E-236	73.97	3	P:GO:0019934; P:GO:0046069; F:GO:0047555	P:cGMP-mediated signaling; P:cGMP catabolic process; F:3',5'-cyclic-GMP phosphodiesterase activity			IPR023088 (PRINTS); IPR002073 (PFAM); IPR036971 (G3DSA:1.10.1300.GENE3D); mobidb-lite (MOBIDB_LITE); mobidb-lite (MOBIDB_LITE); mobidb-lite (MOBIDB_LITE); mobidb-lite (MOBIDB_LITE); mobidb-lite (MOBIDB_LITE); mobidb-lite (MOBIDB_LITE); mobidb-lite (MOBIDB_LITE); mobidb-lite (MOBIDB_LITE); mobidb-lite (MOBIDB_LITE); mobidb-lite (MOBIDB_LITE); mobidb-lite (MOBIDB_LITE); PTHR11347 (PANTHER); PTHR11347:SF78 (PANTHER); IPR002073 (PROSITE_PROFILES); IPR003607 (CDD); SSF109604 (SUPERFAMILY)	F:GO:0004114; P:GO:0007165; F:GO:0008081	F:3',5'-cyclic-nucleotide phosphodiesterase activity; P:signal transduction; F:phosphoric diester hydrolase activity
jg10595.t1	KAF7277566	XP_022909724.1transcriptional-regulating factor 1 isoform X3	89	20	5.6E-33	92.01	7	C:GO:0000118; F:GO:0000976; F:GO:0003700; C:GO:0005667; P:GO:0006355; P:GO:0006355; F:GO:0008134	C:histone deacetylase complex; F:transcription regulatory region sequence-specific DNA binding; F:DNA-binding transcription factor activity; C:transcription regulator complex; P:regulation of transcription, DNA-templated; P:regulation of transcription, DNA-templated; F:transcription factor binding			no IPS match	no IPS match	no IPS match
jg10596.t1	KAF7263731	---NA---	66									no IPS match	no IPS match	no IPS match
jg10597.t1	KAF7276165	---NA---	70									TMhelix (TMHMM)	no GO terms	no GO terms
jg10598.t1	KAF7276166	---NA---	66									TMhelix (TMHMM)	no GO terms	no GO terms
jg10599.t1	KAF7276984	XP_030767622.1phenoloxidase-activating factor 1-like	111	20	2.2E-26	74.46	3	F:GO:0004252; C:GO:0005576; P:GO:0006508	F:serine-type endopeptidase activity; C:extracellular region; P:proteolysis			G3DSA:2.40.10.10 (GENE3D); IPR001254 (PFAM); PTHR24256:SF437 (PANTHER); PTHR24256 (PANTHER); IPR033116 (PROSITE_PATTERNS); IPR001254 (PROSITE_PROFILES); IPR009003 (SUPERFAMILY)	F:GO:0004252; P:GO:0006508	F:serine-type endopeptidase activity; P:proteolysis
jg10600.t1	KAF7277744	XP_019761724.1 innexin shaking-B isoform X2	141	20	1.3E-60	86.63	7	F:GO:0005243; C:GO:0005886; C:GO:0005921; P:GO:0006811; P:GO:0007267; C:GO:0016021; P:GO:0055085	F:gap junction channel activity; C:plasma membrane; C:gap junction; P:ion transport; P:cell-cell signaling; C:integral component of membrane; P:transmembrane transport			IPR000990 (PRINTS); IPR000990 (PFAM); PTHR11893:SF5 (PANTHER); IPR000990 (PANTHER); TRANSMEMBRANE (PHOBIUS); NON_CYTOPLASMIC_DOMAIN (PHOBIUS); TRANSMEMBRANE (PHOBIUS); CYTOPLASMIC_DOMAIN (PHOBIUS); NON_CYTOPLASMIC_DOMAIN (PHOBIUS); IPR000990 (PROSITE_PROFILES); TMhelix (TMHMM); TMhelix (TMHMM)	no GO terms	no GO terms
jg10601.t1	KAF7277745	---NA---	67									mobidb-lite (MOBIDB_LITE)	no GO terms	no GO terms
jg10602.t1	KAF7277746	XP_019761723.1 innexin shaking-B isoform X1	78	20	4.1E-27	76.91	7	F:GO:0005243; C:GO:0005886; C:GO:0005921; P:GO:0006811; P:GO:0007267; C:GO:0016021; P:GO:0055085	F:gap junction channel activity; C:plasma membrane; C:gap junction; P:ion transport; P:cell-cell signaling; C:integral component of membrane; P:transmembrane transport			IPR000990 (PFAM); IPR000990 (PANTHER); PTHR11893:SF5 (PANTHER)	no GO terms	no GO terms
jg10603.t1	KAF7277747	---NA---	90									mobidb-lite (MOBIDB_LITE); SIGNAL_PEPTIDE_N_REGION (PHOBIUS); SIGNAL_PEPTIDE (PHOBIUS); SIGNAL_PEPTIDE_H_REGION (PHOBIUS); SIGNAL_PEPTIDE_C_REGION (PHOBIUS); NON_CYTOPLASMIC_DOMAIN (PHOBIUS); SignalP-TM (SIGNALP_GRAM_POSITIVE); SignalP-noTM (SIGNALP_EUK)	no GO terms	no GO terms
jg10604.t1	KAF7277748	ALR99795.1putative antimicrobial peptide defensin	85	20	9.3E-9	60.38	1	P:GO:0006952	P:defense response			IPR001542 (PFAM); IPR036574 (G3DSA:3.30.30.GENE3D); PTHR13645 (PANTHER); SIGNAL_PEPTIDE_H_REGION (PHOBIUS); SIGNAL_PEPTIDE (PHOBIUS); SIGNAL_PEPTIDE_N_REGION (PHOBIUS); SIGNAL_PEPTIDE_C_REGION (PHOBIUS); NON_CYTOPLASMIC_DOMAIN (PHOBIUS); IPR001542 (PROSITE_PROFILES); SignalP-noTM (SIGNALP_EUK); IPR036574 (SUPERFAMILY); TMhelix (TMHMM)	P:GO:0006952	P:defense response
jg10605.t1	KAF7277749	---NA---	70									SIGNAL_PEPTIDE_C_REGION (PHOBIUS); SIGNAL_PEPTIDE_H_REGION (PHOBIUS); SIGNAL_PEPTIDE_N_REGION (PHOBIUS); SIGNAL_PEPTIDE (PHOBIUS); NON_CYTOPLASMIC_DOMAIN (PHOBIUS); SignalP-noTM (SIGNALP_EUK); TMhelix (TMHMM)	no GO terms	no GO terms
jg10606.t1	KAF7277750	XP_019761723.1 innexin shaking-B isoform X1	114	20	5.0E-34	76.19	6	F:GO:0005243; C:GO:0005886; C:GO:0005921; P:GO:0006811; P:GO:0007267; C:GO:0016021	F:gap junction channel activity; C:plasma membrane; C:gap junction; P:ion transport; P:cell-cell signaling; C:integral component of membrane			IPR000990 (PFAM); PTHR11893:SF5 (PANTHER); IPR000990 (PANTHER)	no GO terms	no GO terms
jg10607.t1	KAF7277751	---NA---	82									mobidb-lite (MOBIDB_LITE); mobidb-lite (MOBIDB_LITE)	no GO terms	no GO terms
jg10608.t1	KAF7277752	EGK97031.1 AGAP012988-PA	205	12	3.1E-42	63.99						TRANSMEMBRANE (PHOBIUS); CYTOPLASMIC_DOMAIN (PHOBIUS); NON_CYTOPLASMIC_DOMAIN (PHOBIUS)	no GO terms	no GO terms
jg10609.t1	KAF7277754	---NA---	71									no IPS match	no IPS match	no IPS match
jg10609.t2	KAF7277753	APL98293.1putative DD34D transposase	108	20	1.6E-42	87.44						G3DSA:3.30.420.470 (GENE3D)	no GO terms	no GO terms
jg10610.t1	KAF7277755	XP_018562168.1piggyBac transposable element-derived protein 4-like	127	20	4.7E-33	64.46	2	F:GO:0004803; P:GO:0098038	F:transposase activity; P:non-replicative transposition, DNA-mediated			IPR029526 (PFAM); PTHR28576:SF13 (PANTHER); PTHR28576 (PANTHER); CYTOPLASMIC_DOMAIN (PHOBIUS); NON_CYTOPLASMIC_DOMAIN (PHOBIUS); TRANSMEMBRANE (PHOBIUS)	no GO terms	no GO terms
jg10611.t1	KAF7277756	KMQ86092.1pol polyprotein	165	20	5.0E-27	60.86	4	F:GO:0003676; F:GO:0004190; P:GO:0006508; P:GO:0015074	F:nucleic acid binding; F:aspartic-type endopeptidase activity; P:proteolysis; P:DNA integration			PF17919 (PFAM); G3DSA:3.30.70.270 (GENE3D); G3DSA:3.30.70.270 (GENE3D); PTHR24559 (PANTHER); SSF56672 (SUPERFAMILY)	no GO terms	no GO terms
jg10612.t1	KAF7277757	---NA---	129									no IPS match	no IPS match	no IPS match
jg10613.t1	KAF7277758	---NA---	71									no IPS match	no IPS match	no IPS match
jg10614.t1	KAF7277759	XP_030765428.1uncharacterized protein LOC115889532	96	20	1.6E-20	64.86						PTHR24559 (PANTHER); PTHR24559:SF253 (PANTHER)	no GO terms	no GO terms
jg10615.t1	KAF7277760	---NA---	92									mobidb-lite (MOBIDB_LITE); mobidb-lite (MOBIDB_LITE); mobidb-lite (MOBIDB_LITE)	no GO terms	no GO terms
jg10616.t1	KAF7277761	KMQ88569.1retrovirus-like pol polyprotein	303	6	7.8E-26	54.78	5	F:GO:0003676; F:GO:0004190; P:GO:0006508; F:GO:0008270; P:GO:0015074	F:nucleic acid binding; F:aspartic-type endopeptidase activity; P:proteolysis; F:zinc ion binding; P:DNA integration			no IPS match	no IPS match	no IPS match
jg10617.t1	KAF7277762	---NA---	308									mobidb-lite (MOBIDB_LITE); mobidb-lite (MOBIDB_LITE); SSF50729 (SUPERFAMILY)	no GO terms	no GO terms
jg10618.t1	KAF7277763	XP_030765729.1 suppressor of lurcher protein 1	162	20	6.8E-69	86.07	1	C:GO:0005886	C:plasma membrane			IPR000859 (SMART); IPR035914 (G3DSA:2.60.120.GENE3D); IPR000859 (PFAM); PTHR44131 (PANTHER); IPR000859 (PROSITE_PROFILES); IPR000859 (CDD); IPR035914 (SUPERFAMILY)	no GO terms	no GO terms
jg10619.t1	KAF7277764	---NA---	84									TMhelix (TMHMM)	no GO terms	no GO terms
jg10620.t1	KAF7277766	APL98293.1putative DD34D transposase	116	20	1.6E-43	79.32						no IPS match	no IPS match	no IPS match
jg10620.t2	KAF7277765	---NA---	99									NON_CYTOPLASMIC_DOMAIN (PHOBIUS); TRANSMEMBRANE (PHOBIUS); CYTOPLASMIC_DOMAIN (PHOBIUS)	no GO terms	no GO terms
jg10621.t1	KAF7277767	APL98293.1putative DD34D transposase	74	20	3.0E-19	80.62						no IPS match	no IPS match	no IPS match
jg10622.t1	KAF7277768	APL98293.1putative DD34D transposase	150	20	4.8E-69	89.06						IPR001888 (PFAM); G3DSA:3.30.420.470 (GENE3D)	no GO terms	no GO terms
jg10623.t1	KAF7277769	APL98293.1putative DD34D transposase	107	20	5.2E-33	61.59						PF17906 (PFAM); G3DSA:1.10.10.1450 (GENE3D)	no GO terms	no GO terms
jg10624.t1	KAF7277770	XP_030765729.1 suppressor of lurcher protein 1	289	20	4.8E-142	85.57	1	C:GO:0005886	C:plasma membrane			Coil (COILS); IPR000859 (SMART); IPR000859 (PFAM); IPR035914 (G3DSA:2.60.120.GENE3D); IPR035914 (G3DSA:2.60.120.GENE3D); PTHR44131 (PANTHER); IPR000859 (PROSITE_PROFILES); IPR000859 (PROSITE_PROFILES); IPR000859 (CDD); IPR000859 (CDD); IPR035914 (SUPERFAMILY); IPR035914 (SUPERFAMILY)	no GO terms	no GO terms
jg10625.t1	KAF7277771	XP_030752997.1deoxynucleotidyltransferase terminal-interacting protein 2	243	20	3.5E-69	75.67	1	F:GO:0016740	F:transferase activity			IPR014810 (PFAM); IPR039883 (PANTHER)	no GO terms	no GO terms
jg10626.t1	KAF7277772	XP_030757366.1estradiol 17-beta-dehydrogenase 8	248	20	7.9E-93	78.35	2	F:GO:0016491; P:GO:0055114	F:oxidoreductase activity; P:oxidation-reduction process			IPR002347 (PRINTS); IPR002347 (PRINTS); G3DSA:3.40.50.720 (GENE3D); PF13561 (PFAM); PTHR42760:SF19 (PANTHER); PTHR42760 (PANTHER); IPR036291 (SUPERFAMILY)	no GO terms	no GO terms
jg10627.t1	KAF7277773	XP_018571353.1E3 ubiquitin-protein ligase listerin isoform X1	1646	20	0.0	61.38	5	F:GO:0008270; F:GO:0061630; C:GO:0110165; C:GO:1990112; P:GO:1990116	F:zinc ion binding; F:ubiquitin protein ligase activity; C:cellular anatomical entity; C:RQC complex; P:ribosome-associated ubiquitin-dependent protein catabolic process			IPR011016 (SMART); IPR013083 (G3DSA:3.30.40.GENE3D); IPR001841 (PFAM); mobidb-lite (MOBIDB_LITE); mobidb-lite (MOBIDB_LITE); IPR039795 (PANTHER); CYTOPLASMIC_DOMAIN (PHOBIUS); NON_CYTOPLASMIC_DOMAIN (PHOBIUS); TRANSMEMBRANE (PHOBIUS); IPR001841 (PROSITE_PROFILES); IPR039804 (CDD); IPR016024 (SUPERFAMILY); SSF57850 (SUPERFAMILY)	F:GO:0008270; F:GO:0061630; C:GO:1990112; P:GO:1990116	F:zinc ion binding; F:ubiquitin protein ligase activity; C:RQC complex; P:ribosome-associated ubiquitin-dependent protein catabolic process
jg10628.t1	KAF7277774	XP_030758127.1probable transaldolase	334	20	9.4E-158	89.19	4	F:GO:0004801; C:GO:0005737; P:GO:0005975; P:GO:0009052	F:sedoheptulose-7-phosphate:D-glyceraldehyde-3-phosphate glyceronetransferase activity; C:cytoplasm; P:carbohydrate metabolic process; P:pentose-phosphate shunt, non-oxidative branch			IPR001585 (PFAM); IPR013785 (G3DSA:3.20.20.GENE3D); IPR004730 (TIGRFAM); IPR004730 (PTHR10683:PANTHER); IPR001585 (PANTHER); IPR018225 (PROSITE_PATTERNS); IPR018225 (PROSITE_PATTERNS); IPR004730 (HAMAP); IPR004730 (CDD); SSF51569 (SUPERFAMILY)	F:GO:0003824; F:GO:0004801; C:GO:0005737; P:GO:0005975; P:GO:0006098	F:catalytic activity; F:sedoheptulose-7-phosphate:D-glyceraldehyde-3-phosphate glyceronetransferase activity; C:cytoplasm; P:carbohydrate metabolic process; P:pentose-phosphate shunt
jg10629.t1	KAF7277775	XP_030758125.1TBC domain-containing protein kinase-like protein	808	20	0.0	80.16	7	F:GO:0004672; F:GO:0005096; F:GO:0005524; P:GO:0006468; P:GO:0006886; F:GO:0017137; P:GO:0090630	F:protein kinase activity; F:GTPase activator activity; F:ATP binding; P:protein phosphorylation; P:intracellular protein transport; F:Rab GTPase binding; P:activation of GTPase activity			Coil (COILS); IPR000195 (SMART); IPR000719 (SMART); G3DSA:1.10.510.10 (GENE3D); IPR036873 (G3DSA:3.40.250.GENE3D); G3DSA:1.10.8.270 (GENE3D); IPR000719 (PFAM); IPR000195 (PFAM); G3DSA:1.10.472.80 (GENE3D); PTHR22957:SF168 (PANTHER); PTHR22957 (PANTHER); IPR000719 (PROSITE_PROFILES); IPR000195 (PROSITE_PROFILES); IPR001763 (PROSITE_PROFILES); cd00180 (CDD); IPR011009 (SUPERFAMILY); IPR036873 (SUPERFAMILY); IPR035969 (SUPERFAMILY); IPR035969 (SUPERFAMILY)	F:GO:0004672; F:GO:0005524; P:GO:0006468	F:protein kinase activity; F:ATP binding; P:protein phosphorylation
jg10629.t2	KAF7277776	XP_030758125.1TBC domain-containing protein kinase-like protein	790	20	0.0	79.2	7	F:GO:0004672; F:GO:0005096; F:GO:0005524; P:GO:0006468; P:GO:0006886; F:GO:0017137; P:GO:0090630	F:protein kinase activity; F:GTPase activator activity; F:ATP binding; P:protein phosphorylation; P:intracellular protein transport; F:Rab GTPase binding; P:activation of GTPase activity			IPR000719 (SMART); IPR000195 (SMART); G3DSA:1.10.472.80 (GENE3D); G3DSA:3.30.200.20 (GENE3D); G3DSA:1.10.510.10 (GENE3D); G3DSA:1.10.510.10 (GENE3D); G3DSA:1.10.8.270 (GENE3D); IPR000195 (PFAM); IPR000719 (PFAM); IPR036873 (G3DSA:3.40.250.GENE3D); PTHR22957 (PANTHER); PTHR22957:SF168 (PANTHER); IPR000195 (PROSITE_PROFILES); IPR001763 (PROSITE_PROFILES); IPR000719 (PROSITE_PROFILES); cd00180 (CDD); IPR036873 (SUPERFAMILY); IPR011009 (SUPERFAMILY); IPR035969 (SUPERFAMILY); IPR035969 (SUPERFAMILY)	F:GO:0004672; F:GO:0005524; P:GO:0006468	F:protein kinase activity; F:ATP binding; P:protein phosphorylation
jg10630.t1	KAF7277777	XP_030758234.1proteasome subunit alpha type-6-like	246	20	8.0E-130	94.9	6	F:GO:0004298; C:GO:0005634; C:GO:0005737; P:GO:0010499; C:GO:0019773; P:GO:0043161	F:threonine-type endopeptidase activity; C:nucleus; C:cytoplasm; P:proteasomal ubiquitin-independent protein catabolic process; C:proteasome core complex, alpha-subunit complex; P:proteasome-mediated ubiquitin-dependent protein catabolic process			IPR000426 (SMART); IPR001353 (PFAM); IPR000426 (PFAM); IPR029055 (G3DSA:3.60.20.GENE3D); PTHR11599 (PANTHER); IPR034642 (PTHR11599:PANTHER); IPR000426 (PROSITE_PATTERNS); IPR023332 (PROSITE_PROFILES); IPR034642 (CDD); IPR029055 (SUPERFAMILY)	F:GO:0004175; F:GO:0004298; C:GO:0005839; P:GO:0006511; C:GO:0019773; P:GO:0051603	F:endopeptidase activity; F:threonine-type endopeptidase activity; C:proteasome core complex; P:ubiquitin-dependent protein catabolic process; C:proteasome core complex, alpha-subunit complex; P:proteolysis involved in cellular protein catabolic process
jg10631.t1	KAF7277778	XP_030758124.1ribonuclease H2 subunit A-like	300	20	9.8E-122	73.15	7	F:GO:0003723; F:GO:0004523; P:GO:0006298; C:GO:0032299; P:GO:0043137; P:GO:0051252; P:GO:0090305	F:RNA binding; F:RNA-DNA hybrid ribonuclease activity; P:mismatch repair; C:ribonuclease H2 complex; P:DNA replication, removal of RNA primer; P:regulation of RNA metabolic process; P:nucleic acid phosphodiester bond hydrolysis			IPR024567 (PFAM); IPR004649 (TIGRFAM); IPR036397 (G3DSA:3.30.420.GENE3D); IPR023160 (G3DSA:1.10.10.GENE3D); IPR001352 (PANTHER); PTHR10954:SF7 (PANTHER); cd07181 (CDD); IPR012337 (SUPERFAMILY)	F:GO:0003676; F:GO:0003723; F:GO:0004523; P:GO:0016070	F:nucleic acid binding; F:RNA binding; F:RNA-DNA hybrid ribonuclease activity; P:RNA metabolic process
jg10632.t1	KAF7277779	XP_030758123.1argininosuccinate synthase	408	20	4.5E-186	83.33	10	P:GO:0000050; P:GO:0000053; F:GO:0004055; F:GO:0005524; C:GO:0005737; P:GO:0006522; P:GO:0006526; P:GO:0006531; P:GO:0006560; P:GO:0006904	P:urea cycle; P:argininosuccinate metabolic process; F:argininosuccinate synthase activity; F:ATP binding; C:cytoplasm; P:alanine metabolic process; P:arginine biosynthetic process; P:aspartate metabolic process; P:proline metabolic process; P:vesicle docking involved in exocytosis			G3DSA:1.20.5.470 (GENE3D); IPR014729 (G3DSA:3.40.50.GENE3D); IPR001518 (TIGRFAM); IPR001518 (PFAM); IPR024074 (G3DSA:3.90.1260.GENE3D); IPR001518 (PANTHER); IPR018223 (PROSITE_PATTERNS); IPR018223 (PROSITE_PATTERNS); IPR023434 (HAMAP); IPR023434 (CDD); SSF69864 (SUPERFAMILY); SSF52402 (SUPERFAMILY)	F:GO:0004055; F:GO:0005524; P:GO:0006526	F:argininosuccinate synthase activity; F:ATP binding; P:arginine biosynthetic process
jg10633.t1	KAF7277780	XP_030758122.1protein ROP isoform X2	589	20	0.0	93.17	13	F:GO:0004055; F:GO:0005524; C:GO:0005886; P:GO:0006522; P:GO:0006526; P:GO:0006531; P:GO:0006560; P:GO:0006886; P:GO:0006904; P:GO:0007269; F:GO:0019905; C:GO:0030141; C:GO:0098793	F:argininosuccinate synthase activity; F:ATP binding; C:plasma membrane; P:alanine metabolic process; P:arginine biosynthetic process; P:aspartate metabolic process; P:proline metabolic process; P:intracellular protein transport; P:vesicle docking involved in exocytosis; P:neurotransmitter secretion; F:syntaxin binding; C:secretory granule; C:presynapse			IPR027482 (G3DSA:3.40.50.GENE3D); IPR001619 (PIRSF); G3DSA:3.40.50.2060 (GENE3D); G3DSA:3.90.830.10 (GENE3D); IPR001619 (PFAM); G3DSA:1.25.40.60 (GENE3D); PTHR11679:SF35 (PANTHER); IPR001619 (PANTHER); IPR036045 (SUPERFAMILY)	P:GO:0006904; P:GO:0016192	P:vesicle docking involved in exocytosis; P:vesicle-mediated transport
jg10633.t2	KAF7277781	XP_030758121.1protein ROP isoform X1	601	20	0.0	90.65	7	F:GO:0004055; F:GO:0005524; P:GO:0006522; P:GO:0006526; P:GO:0006531; P:GO:0006560; P:GO:0006904	F:argininosuccinate synthase activity; F:ATP binding; P:alanine metabolic process; P:arginine biosynthetic process; P:aspartate metabolic process; P:proline metabolic process; P:vesicle docking involved in exocytosis			IPR001619 (PFAM); IPR027482 (G3DSA:3.40.50.GENE3D); G3DSA:1.25.40.60 (GENE3D); IPR001619 (PIRSF); G3DSA:3.40.50.2060 (GENE3D); G3DSA:3.90.830.10 (GENE3D); PTHR11679:SF35 (PANTHER); IPR001619 (PANTHER); IPR001619 (PANTHER); IPR036045 (SUPERFAMILY)	P:GO:0006904; P:GO:0016192	P:vesicle docking involved in exocytosis; P:vesicle-mediated transport
jg10634.t1	KAF7277782	XP_030758205.1histone-lysine N-methyltransferase EHMT1-like	912	20	5.8E-258	63.61	7	F:GO:0002039; C:GO:0005634; P:GO:0006554; F:GO:0008270; F:GO:0016787; F:GO:0018024; P:GO:0034968	F:p53 binding; C:nucleus; P:lysine catabolic process; F:zinc ion binding; F:hydrolase activity; F:histone-lysine N-methyltransferase activity; P:histone lysine methylation			IPR002110 (PRINTS); IPR001214 (SMART); IPR002110 (SMART); IPR007728 (SMART); IPR036770 (G3DSA:1.25.40.GENE3D); IPR001214 (PFAM); IPR007728 (PFAM); IPR036770 (G3DSA:1.25.40.GENE3D); G3DSA:2.170.270.10 (GENE3D); IPR020683 (PFAM); mobidb-lite (MOBIDB_LITE); mobidb-lite (MOBIDB_LITE); PTHR22884 (PANTHER); IPR038035 (PTHR22884:PANTHER); PTHR22884 (PANTHER); IPR038035 (PTHR22884:PANTHER); IPR001214 (PROSITE_PROFILES); IPR002110 (PROSITE_PROFILES); IPR007728 (PROSITE_PROFILES); IPR020683 (PROSITE_PROFILES); IPR002110 (PROSITE_PROFILES); IPR002110 (PROSITE_PROFILES); IPR002110 (PROSITE_PROFILES); IPR002110 (PROSITE_PROFILES); IPR020683 (CDD); IPR020683 (CDD); IPR036770 (SUPERFAMILY); SSF82199 (SUPERFAMILY)	F:GO:0002039; F:GO:0005515; C:GO:0005634; F:GO:0008270; F:GO:0018024; P:GO:0034968	F:p53 binding; F:protein binding; C:nucleus; F:zinc ion binding; F:histone-lysine N-methyltransferase activity; P:histone lysine methylation
jg10634.t2	KAF7277783	XP_030758205.1histone-lysine N-methyltransferase EHMT1-like	913	20	2.6E-258	64.81	7	F:GO:0002039; C:GO:0005634; P:GO:0006554; F:GO:0008270; F:GO:0016787; F:GO:0018024; P:GO:0034968	F:p53 binding; C:nucleus; P:lysine catabolic process; F:zinc ion binding; F:hydrolase activity; F:histone-lysine N-methyltransferase activity; P:histone lysine methylation			IPR002110 (PRINTS); IPR002110 (SMART); IPR007728 (SMART); IPR001214 (SMART); G3DSA:2.170.270.10 (GENE3D); IPR036770 (G3DSA:1.25.40.GENE3D); IPR007728 (PFAM); IPR036770 (G3DSA:1.25.40.GENE3D); IPR001214 (PFAM); IPR020683 (PFAM); mobidb-lite (MOBIDB_LITE); mobidb-lite (MOBIDB_LITE); mobidb-lite (MOBIDB_LITE); IPR038035 (PTHR22884:PANTHER); PTHR22884 (PANTHER); PTHR22884 (PANTHER); IPR038035 (PTHR22884:PANTHER); IPR007728 (PROSITE_PROFILES); IPR002110 (PROSITE_PROFILES); IPR002110 (PROSITE_PROFILES); IPR002110 (PROSITE_PROFILES); IPR020683 (PROSITE_PROFILES); IPR002110 (PROSITE_PROFILES); IPR002110 (PROSITE_PROFILES); IPR001214 (PROSITE_PROFILES); IPR020683 (CDD); IPR020683 (CDD); IPR036770 (SUPERFAMILY); SSF82199 (SUPERFAMILY)	F:GO:0002039; F:GO:0005515; C:GO:0005634; F:GO:0008270; F:GO:0018024; P:GO:0034968	F:p53 binding; F:protein binding; C:nucleus; F:zinc ion binding; F:histone-lysine N-methyltransferase activity; P:histone lysine methylation
jg10635.t1	KAF7277784	XP_030758231.1carbohydrate sulfotransferase 4-like	387	20	4.9E-190	75.56	4	F:GO:0001517; P:GO:0006044; P:GO:0006790; C:GO:0016020	F:N-acetylglucosamine 6-O-sulfotransferase activity; P:N-acetylglucosamine metabolic process; P:sulfur compound metabolic process; C:membrane			IPR000863 (PFAM); G3DSA:3.40.50.300 (GENE3D); PTHR10704:SF44 (PANTHER); PTHR10704 (PANTHER); SIGNAL_PEPTIDE_H_REGION (PHOBIUS); SIGNAL_PEPTIDE_C_REGION (PHOBIUS); NON_CYTOPLASMIC_DOMAIN (PHOBIUS); SIGNAL_PEPTIDE (PHOBIUS); SIGNAL_PEPTIDE_N_REGION (PHOBIUS); SignalP-noTM (SIGNALP_EUK); IPR027417 (SUPERFAMILY); TMhelix (TMHMM)	F:GO:0008146	F:sulfotransferase activity
jg10636.t1	KAF7277785	XP_030758194.1beta-1,4-glucuronyltransferase 1-like	471	20	9.7E-225	81.59	2	C:GO:0016021; F:GO:0016757	C:integral component of membrane; F:transferase activity, transferring glycosyl groups			PF13896 (PFAM); PTHR12270:SF46 (PANTHER); PTHR12270 (PANTHER); TRANSMEMBRANE (PHOBIUS); CYTOPLASMIC_DOMAIN (PHOBIUS); NON_CYTOPLASMIC_DOMAIN (PHOBIUS); TMhelix (TMHMM)	no GO terms	no GO terms
jg10637.t1	KAF7277786	XP_030758203.1protein obstructor-E-like	265	20	5.6E-121	78.11	4	C:GO:0005576; P:GO:0006030; F:GO:0008061; C:GO:0016021	C:extracellular region; P:chitin metabolic process; F:chitin binding; C:integral component of membrane			IPR002557 (SMART); IPR002557 (PFAM); G3DSA:2.170.140.10 (GENE3D); PTHR23301:SF59 (PANTHER); PTHR23301 (PANTHER); SIGNAL_PEPTIDE_C_REGION (PHOBIUS); SIGNAL_PEPTIDE (PHOBIUS); NON_CYTOPLASMIC_DOMAIN (PHOBIUS); SIGNAL_PEPTIDE_N_REGION (PHOBIUS); SIGNAL_PEPTIDE_H_REGION (PHOBIUS); IPR002557 (PROSITE_PROFILES); IPR002557 (PROSITE_PROFILES); IPR002557 (PROSITE_PROFILES); SignalP-noTM (SIGNALP_EUK); IPR036508 (SUPERFAMILY); IPR036508 (SUPERFAMILY); IPR036508 (SUPERFAMILY); TMhelix (TMHMM)	C:GO:0005576; P:GO:0006030; F:GO:0008061	C:extracellular region; P:chitin metabolic process; F:chitin binding
jg10638.t1	KAF7277787	XP_030758129.1tyrosine-protein kinase receptor torso isoform X2	768	20	2.5E-230	56.95	4	F:GO:0004713; F:GO:0005515; F:GO:0005524; P:GO:0006468	F:protein tyrosine kinase activity; F:protein binding; F:ATP binding; P:protein phosphorylation			IPR001245 (PRINTS); IPR003961 (SMART); IPR020635 (SMART); IPR001245 (PFAM); G3DSA:1.10.510.10 (GENE3D); IPR013783 (G3DSA:2.60.40.GENE3D); G3DSA:3.30.200.20 (GENE3D); PTHR24416 (PANTHER); PTHR24416:SF359 (PANTHER); IPR008266 (PROSITE_PATTERNS); IPR017441 (PROSITE_PATTERNS); SIGNAL_PEPTIDE_H_REGION (PHOBIUS); NON_CYTOPLASMIC_DOMAIN (PHOBIUS); CYTOPLASMIC_DOMAIN (PHOBIUS); SIGNAL_PEPTIDE_N_REGION (PHOBIUS); SIGNAL_PEPTIDE_C_REGION (PHOBIUS); SIGNAL_PEPTIDE (PHOBIUS); TRANSMEMBRANE (PHOBIUS); IPR000719 (PROSITE_PROFILES); IPR003961 (CDD); cd00192 (CDD); SignalP-TM (SIGNALP_GRAM_POSITIVE); SignalP-noTM (SIGNALP_EUK); IPR036116 (SUPERFAMILY); IPR036116 (SUPERFAMILY); IPR011009 (SUPERFAMILY); TMhelix (TMHMM)	F:GO:0004672; F:GO:0004713; F:GO:0005515; F:GO:0005524; P:GO:0006468	F:protein kinase activity; F:protein tyrosine kinase activity; F:protein binding; F:ATP binding; P:protein phosphorylation
jg10639.t1	KAF7277788	XP_030760554.1beta-1,3-galactosyltransferase 5-like	221	20	3.1E-72	68.71	3	P:GO:0006486; F:GO:0008378; C:GO:0016020	P:protein glycosylation; F:galactosyltransferase activity; C:membrane			IPR002659 (PFAM); PTHR11214:SF148 (PANTHER); IPR002659 (PANTHER)	P:GO:0006486; F:GO:0008378; C:GO:0016020	P:protein glycosylation; F:galactosyltransferase activity; C:membrane
jg10640.t1	KAF7277789	XP_030758132.1beta-1,3-galactosyltransferase 5-like	333	20	4.8E-93	67.18	5	C:GO:0005794; P:GO:0006486; F:GO:0008194; F:GO:0008378; C:GO:0016020	C:Golgi apparatus; P:protein glycosylation; F:UDP-glycosyltransferase activity; F:galactosyltransferase activity; C:membrane			IPR002659 (PFAM); PTHR11214:SF148 (PANTHER); IPR002659 (PANTHER); TRANSMEMBRANE (PHOBIUS); CYTOPLASMIC_DOMAIN (PHOBIUS); NON_CYTOPLASMIC_DOMAIN (PHOBIUS); TMhelix (TMHMM)	P:GO:0006486; F:GO:0008378; C:GO:0016020	P:protein glycosylation; F:galactosyltransferase activity; C:membrane
jg10641.t1	KAF7277790	XP_030760554.1beta-1,3-galactosyltransferase 5-like	353	20	5.9E-102	64.57	5	C:GO:0005794; P:GO:0006486; F:GO:0008194; F:GO:0008378; C:GO:0016020	C:Golgi apparatus; P:protein glycosylation; F:UDP-glycosyltransferase activity; F:galactosyltransferase activity; C:membrane			IPR002659 (PFAM); IPR002659 (PANTHER); PTHR11214:SF148 (PANTHER); TRANSMEMBRANE (PHOBIUS); NON_CYTOPLASMIC_DOMAIN (PHOBIUS); CYTOPLASMIC_DOMAIN (PHOBIUS); TMhelix (TMHMM)	P:GO:0006486; F:GO:0008378; C:GO:0016020	P:protein glycosylation; F:galactosyltransferase activity; C:membrane
jg10642.t1	KAF7277791	XP_030760554.1beta-1,3-galactosyltransferase 5-like	352	20	3.2E-108	65.58	5	C:GO:0005794; P:GO:0006486; F:GO:0008194; F:GO:0008378; C:GO:0016020	C:Golgi apparatus; P:protein glycosylation; F:UDP-glycosyltransferase activity; F:galactosyltransferase activity; C:membrane			IPR002659 (PFAM); IPR002659 (PANTHER); PTHR11214:SF148 (PANTHER); TRANSMEMBRANE (PHOBIUS); NON_CYTOPLASMIC_DOMAIN (PHOBIUS); CYTOPLASMIC_DOMAIN (PHOBIUS); TMhelix (TMHMM)	P:GO:0006486; F:GO:0008378; C:GO:0016020	P:protein glycosylation; F:galactosyltransferase activity; C:membrane
jg10643.t1	KAF7277792	XP_030758131.1serine proteinase stubble-like	541	20	3.7E-196	62.45	2	F:GO:0004252; P:GO:0006508	F:serine-type endopeptidase activity; P:proteolysis			IPR001314 (PRINTS); IPR001254 (SMART); IPR001254 (PFAM); G3DSA:2.40.10.10 (GENE3D); mobidb-lite (MOBIDB_LITE); mobidb-lite (MOBIDB_LITE); mobidb-lite (MOBIDB_LITE); mobidb-lite (MOBIDB_LITE); PTHR44221 (PANTHER); IPR033116 (PROSITE_PATTERNS); SIGNAL_PEPTIDE_C_REGION (PHOBIUS); SIGNAL_PEPTIDE_H_REGION (PHOBIUS); SIGNAL_PEPTIDE_N_REGION (PHOBIUS); NON_CYTOPLASMIC_DOMAIN (PHOBIUS); SIGNAL_PEPTIDE (PHOBIUS); IPR001254 (PROSITE_PROFILES); IPR001254 (CDD); SignalP-noTM (SIGNALP_EUK); IPR009003 (SUPERFAMILY)	F:GO:0004252; P:GO:0006508	F:serine-type endopeptidase activity; P:proteolysis
jg10644.t1	KAF7277793	---NA---	173									no IPS match	no IPS match	no IPS match
jg10645.t1	KAF7277794	XP_030758359.1NAD(P)H-hydrate epimerase isoform X2	233	20	3.7E-108	84.49	6	F:GO:0000166; C:GO:0005739; F:GO:0008641; F:GO:0046872; F:GO:0052856; F:GO:0052857	F:nucleotide binding; C:mitochondrion; F:ubiquitin-like modifier activating enzyme activity; F:metal ion binding; F:NADHX epimerase activity; F:NADPHX epimerase activity			IPR004443 (PFAM); IPR036652 (G3DSA:3.40.50.GENE3D); IPR004443 (TIGRFAM); PTHR13232:SF11 (PANTHER); IPR032976 (PANTHER); IPR004443 (PROSITE_PROFILES); IPR004443 (HAMAP); IPR036652 (SUPERFAMILY)	no GO terms	no GO terms
jg10646.t1	KAF7277795	XP_030758355.1uncharacterized protein LOC115884050 isoform X1	186	12	3.0E-28	64.48	1	C:GO:0016021	C:integral component of membrane			NON_CYTOPLASMIC_DOMAIN (PHOBIUS); TRANSMEMBRANE (PHOBIUS); CYTOPLASMIC_DOMAIN (PHOBIUS); TMhelix (TMHMM)	no GO terms	no GO terms
jg10647.t1	KAF7277796	XP_030758352.1SAC3 domain-containing protein 1 isoform X1	357	20	1.4E-103	65.09	3	P:GO:0000226; C:GO:0015630; P:GO:0022402	P:microtubule cytoskeleton organization; C:microtubule cytoskeleton; P:cell cycle process			G3DSA:1.25.40.990 (GENE3D); IPR005062 (PFAM); PTHR12436 (PANTHER); PTHR12436:SF3 (PANTHER)	no GO terms	no GO terms
jg10648.t1	KAF7277797	XP_030758350.1probable cytochrome P450 6a20 isoform X1	502	20	1.6E-201	73.16	6	F:GO:0004497; F:GO:0005506; C:GO:0016021; F:GO:0016705; F:GO:0020037; P:GO:0055114	F:monooxygenase activity; F:iron ion binding; C:integral component of membrane; F:oxidoreductase activity, acting on paired donors, with incorporation or reduction of molecular oxygen; F:heme binding; P:oxidation-reduction process			IPR001128 (PRINTS); IPR002401 (PRINTS); IPR001128 (PFAM); IPR036396 (G3DSA:1.10.630.GENE3D); PTHR24292:SF71 (PANTHER); PTHR24292 (PANTHER); IPR017972 (PROSITE_PATTERNS); TRANSMEMBRANE (PHOBIUS); CYTOPLASMIC_DOMAIN (PHOBIUS); NON_CYTOPLASMIC_DOMAIN (PHOBIUS); IPR036396 (SUPERFAMILY); TMhelix (TMHMM)	F:GO:0005506; F:GO:0016705; F:GO:0020037; P:GO:0055114	F:iron ion binding; F:oxidoreductase activity, acting on paired donors, with incorporation or reduction of molecular oxygen; F:heme binding; P:oxidation-reduction process
jg10649.t1	KAF7277798	XP_030758350.1probable cytochrome P450 6a20 isoform X1	502	20	5.7E-191	73.61	6	F:GO:0004497; F:GO:0005506; C:GO:0016021; F:GO:0016705; F:GO:0020037; P:GO:0055114	F:monooxygenase activity; F:iron ion binding; C:integral component of membrane; F:oxidoreductase activity, acting on paired donors, with incorporation or reduction of molecular oxygen; F:heme binding; P:oxidation-reduction process			IPR002401 (PRINTS); IPR001128 (PRINTS); IPR036396 (G3DSA:1.10.630.GENE3D); IPR001128 (PFAM); PTHR24292 (PANTHER); PTHR24292:SF71 (PANTHER); IPR017972 (PROSITE_PATTERNS); TRANSMEMBRANE (PHOBIUS); CYTOPLASMIC_DOMAIN (PHOBIUS); NON_CYTOPLASMIC_DOMAIN (PHOBIUS); IPR036396 (SUPERFAMILY); TMhelix (TMHMM)	F:GO:0005506; F:GO:0016705; F:GO:0020037; P:GO:0055114	F:iron ion binding; F:oxidoreductase activity, acting on paired donors, with incorporation or reduction of molecular oxygen; F:heme binding; P:oxidation-reduction process
jg10650.t1	KAF7277799	---NA---	141									TRANSMEMBRANE (PHOBIUS); TRANSMEMBRANE (PHOBIUS); CYTOPLASMIC_DOMAIN (PHOBIUS); NON_CYTOPLASMIC_DOMAIN (PHOBIUS); NON_CYTOPLASMIC_DOMAIN (PHOBIUS); PS51257 (PROSITE_PROFILES); SignalP-noTM (SIGNALP_EUK); TMhelix (TMHMM); TMhelix (TMHMM)	no GO terms	no GO terms
jg10651.t1	KAF7277800	XP_030758296.1inactive ubiquitin carboxyl-terminal hydrolase 53 isoform X1	231	20	9.5E-16	84.46	2	P:GO:0016579; F:GO:0036459	P:protein deubiquitination; F:thiol-dependent ubiquitinyl hydrolase activity			no IPS match	no IPS match	no IPS match
jg10652.t1	KAF7277801	---NA---	106									SIGNAL_PEPTIDE_N_REGION (PHOBIUS); SIGNAL_PEPTIDE (PHOBIUS); NON_CYTOPLASMIC_DOMAIN (PHOBIUS); SIGNAL_PEPTIDE_H_REGION (PHOBIUS); SIGNAL_PEPTIDE_C_REGION (PHOBIUS); SignalP-TM (SIGNALP_GRAM_POSITIVE)	no GO terms	no GO terms
jg10653.t1	KAF7277802	XP_030758299.1inactive ubiquitin carboxyl-terminal hydrolase 53 isoform X3	1718	20	0.0	70.59	2	P:GO:0016579; F:GO:0036459	P:protein deubiquitination; F:thiol-dependent ubiquitinyl hydrolase activity			Coil (COILS); Coil (COILS); G3DSA:3.90.70.10 (GENE3D); mobidb-lite (MOBIDB_LITE); mobidb-lite (MOBIDB_LITE); mobidb-lite (MOBIDB_LITE); mobidb-lite (MOBIDB_LITE); mobidb-lite (MOBIDB_LITE); mobidb-lite (MOBIDB_LITE); mobidb-lite (MOBIDB_LITE); mobidb-lite (MOBIDB_LITE); PTHR22975 (PANTHER); IPR028889 (PROSITE_PROFILES); cd02257 (CDD); IPR038765 (SUPERFAMILY)	no GO terms	no GO terms
jg10653.t2	KAF7277804	XP_030758296.1inactive ubiquitin carboxyl-terminal hydrolase 53 isoform X1	1727	20	0.0	70.48	2	P:GO:0016579; F:GO:0036459	P:protein deubiquitination; F:thiol-dependent ubiquitinyl hydrolase activity			Coil (COILS); Coil (COILS); mobidb-lite (MOBIDB_LITE); mobidb-lite (MOBIDB_LITE); mobidb-lite (MOBIDB_LITE); mobidb-lite (MOBIDB_LITE); mobidb-lite (MOBIDB_LITE); mobidb-lite (MOBIDB_LITE); mobidb-lite (MOBIDB_LITE); mobidb-lite (MOBIDB_LITE); mobidb-lite (MOBIDB_LITE); mobidb-lite (MOBIDB_LITE); PTHR22975 (PANTHER); IPR028889 (PROSITE_PROFILES); cd02257 (CDD); IPR038765 (SUPERFAMILY)	no GO terms	no GO terms
jg10654.t1	KAF7277803	---NA---	68									mobidb-lite (MOBIDB_LITE)	no GO terms	no GO terms
jg10655.t1	KAF7277805	XP_030758304.1nose resistant to fluoxetine protein 6-like	668	20	3.3E-186	61.79	1	F:GO:0016747	F:transferase activity, transferring acyl groups other than amino-acyl groups			IPR006621 (SMART); IPR002656 (PFAM); PTHR11161 (PANTHER); CYTOPLASMIC_DOMAIN (PHOBIUS); NON_CYTOPLASMIC_DOMAIN (PHOBIUS); TRANSMEMBRANE (PHOBIUS); NON_CYTOPLASMIC_DOMAIN (PHOBIUS); TRANSMEMBRANE (PHOBIUS); CYTOPLASMIC_DOMAIN (PHOBIUS); NON_CYTOPLASMIC_DOMAIN (PHOBIUS); TRANSMEMBRANE (PHOBIUS); TRANSMEMBRANE (PHOBIUS); CYTOPLASMIC_DOMAIN (PHOBIUS); TRANSMEMBRANE (PHOBIUS); NON_CYTOPLASMIC_DOMAIN (PHOBIUS); CYTOPLASMIC_DOMAIN (PHOBIUS); TRANSMEMBRANE (PHOBIUS); NON_CYTOPLASMIC_DOMAIN (PHOBIUS); TRANSMEMBRANE (PHOBIUS); TRANSMEMBRANE (PHOBIUS); CYTOPLASMIC_DOMAIN (PHOBIUS); TRANSMEMBRANE (PHOBIUS); TRANSMEMBRANE (PHOBIUS); CYTOPLASMIC_DOMAIN (PHOBIUS); TRANSMEMBRANE (PHOBIUS); NON_CYTOPLASMIC_DOMAIN (PHOBIUS); TMhelix (TMHMM); TMhelix (TMHMM); TMhelix (TMHMM); TMhelix (TMHMM); TMhelix (TMHMM); TMhelix (TMHMM); TMhelix (TMHMM); TMhelix (TMHMM); TMhelix (TMHMM); TMhelix (TMHMM)	F:GO:0016747	F:transferase activity, transferring acyl groups other than amino-acyl groups
jg10656.t1	KAF7277806	RZC33147.1C6orf136 -like	284	20	5.0E-91	69.31						IPR018790 (PFAM); IPR018790 (PANTHER)	no GO terms	no GO terms
jg10657.t1	KAF7277807	XP_030758310.1tRNA:m(4)X modification enzyme TRM13 homolog isoform X1	417	20	3.1E-142	67.4	2	P:GO:0030488; F:GO:0106050	P:tRNA methylation; F:tRNA 2'-O-methyltransferase activity			IPR007871 (PFAM); IPR022776 (PFAM); IPR021721 (PFAM); IPR039044 (PANTHER); PTHR12998:SF0 (PANTHER); IPR022776 (PROSITE_PROFILES)	P:GO:0008033; F:GO:0008168; P:GO:0030488; F:GO:0106050	P:tRNA processing; F:methyltransferase activity; P:tRNA methylation; F:tRNA 2'-O-methyltransferase activity
jg10658.t1	KAF7277808	XP_030758268.1interferon-inducible double-stranded RNA-dependent protein kinase activator A homolog	293	20	4.0E-35	48.41	3	F:GO:0003725; F:GO:0008047; P:GO:0030422	F:double-stranded RNA binding; F:enzyme activator activity; P:production of siRNA involved in RNA interference			IPR014720 (SMART); G3DSA:3.30.160.20 (GENE3D); G3DSA:3.30.160.20 (GENE3D); IPR014720 (PFAM); IPR033363 (PTHR10910:PANTHER); PTHR10910 (PANTHER); IPR014720 (PROSITE_PROFILES); IPR014720 (PROSITE_PROFILES); IPR014720 (CDD); IPR014720 (CDD); SSF54768 (SUPERFAMILY); SSF54768 (SUPERFAMILY)	F:GO:0003725; F:GO:0008047; P:GO:0030422	F:double-stranded RNA binding; F:enzyme activator activity; P:production of siRNA involved in RNA interference
jg10659.t1	KAF7277809	XP_030758267.1NADH-cytochrome b5 reductase 3 isoform X3	309	20	4.8E-148	86.71	5	F:GO:0004128; P:GO:0006040; P:GO:0006118; C:GO:0016021; P:GO:0055114	F:cytochrome-b5 reductase activity, acting on NAD(P)H; P:amino sugar metabolic process; P:obsolete electron transport; C:integral component of membrane; P:oxidation-reduction process			IPR001834 (PRINTS); IPR001709 (PRINTS); IPR039261 (G3DSA:3.40.50.GENE3D); IPR001433 (PFAM); G3DSA:2.40.30.10 (GENE3D); IPR008333 (PFAM); PTHR19370:SF108 (PANTHER); PTHR19370 (PANTHER); TRANSMEMBRANE (PHOBIUS); NON_CYTOPLASMIC_DOMAIN (PHOBIUS); CYTOPLASMIC_DOMAIN (PHOBIUS); IPR017927 (PROSITE_PROFILES); cd06183 (CDD); IPR039261 (SUPERFAMILY); IPR017938 (SUPERFAMILY); TMhelix (TMHMM)	F:GO:0016491; P:GO:0055114	F:oxidoreductase activity; P:oxidation-reduction process
jg10660.t1	KAF7277810	XP_019865213.1 rootletin-like	2024	20	0.0	67.82						Coil (COILS); Coil (COILS); Coil (COILS); Coil (COILS); Coil (COILS); Coil (COILS); Coil (COILS); Coil (COILS); Coil (COILS); Coil (COILS); Coil (COILS); Coil (COILS); Coil (COILS); Coil (COILS); Coil (COILS); Coil (COILS); Coil (COILS); Coil (COILS); Coil (COILS); Coil (COILS); Coil (COILS); Coil (COILS); Coil (COILS); PF15035 (PFAM); mobidb-lite (MOBIDB_LITE); mobidb-lite (MOBIDB_LITE); mobidb-lite (MOBIDB_LITE); mobidb-lite (MOBIDB_LITE); mobidb-lite (MOBIDB_LITE); mobidb-lite (MOBIDB_LITE); mobidb-lite (MOBIDB_LITE); mobidb-lite (MOBIDB_LITE); PTHR23159 (PANTHER); PTHR23159:SF21 (PANTHER)	no GO terms	no GO terms
jg10661.t1	KAF7277811	---NA---	123									mobidb-lite (MOBIDB_LITE); TRANSMEMBRANE (PHOBIUS); CYTOPLASMIC_DOMAIN (PHOBIUS); NON_CYTOPLASMIC_DOMAIN (PHOBIUS)	no GO terms	no GO terms
jg10662.t1	KAF7277812	---NA---	76									mobidb-lite (MOBIDB_LITE)	no GO terms	no GO terms
jg10663.t1	KAF7277813	XP_030758263.1uncharacterized protein LOC115883982	568	20	8.8E-310	81.77	1	C:GO:0016021	C:integral component of membrane			mobidb-lite (MOBIDB_LITE); mobidb-lite (MOBIDB_LITE); CYTOPLASMIC_DOMAIN (PHOBIUS); TRANSMEMBRANE (PHOBIUS); TRANSMEMBRANE (PHOBIUS); NON_CYTOPLASMIC_DOMAIN (PHOBIUS); CYTOPLASMIC_DOMAIN (PHOBIUS); IPR036291 (SUPERFAMILY); TMhelix (TMHMM); TMhelix (TMHMM)	no GO terms	no GO terms
jg10664.t1	KAF7277814	XP_030758260.1TELO2-interacting protein 1 homolog	1027	20	6.1E-256	58.23	2	C:GO:0005622; C:GO:0032991	C:intracellular; C:protein-containing complex			Coil (COILS); mobidb-lite (MOBIDB_LITE); PTHR18460 (PANTHER); IPR016024 (SUPERFAMILY)	no GO terms	no GO terms
jg10665.t1	KAF7277815	XP_030758337.1zinc finger protein 37 homolog	1001	20	2.3E-308	58.82	1	F:GO:0003676	F:nucleic acid binding			IPR013087 (SMART); G3DSA:3.30.160.60 (GENE3D); G3DSA:3.30.160.60 (GENE3D); G3DSA:3.30.160.60 (GENE3D); G3DSA:3.30.160.60 (GENE3D); G3DSA:3.30.160.60 (GENE3D); G3DSA:3.30.160.60 (GENE3D); G3DSA:3.30.160.60 (GENE3D); IPR013087 (PFAM); G3DSA:3.30.160.60 (GENE3D); G3DSA:3.30.160.60 (GENE3D); G3DSA:3.30.160.60 (GENE3D); mobidb-lite (MOBIDB_LITE); mobidb-lite (MOBIDB_LITE); mobidb-lite (MOBIDB_LITE); PTHR24383:SF19 (PANTHER); PTHR24383 (PANTHER); PTHR24383:SF19 (PANTHER); PTHR24383 (PANTHER); IPR013087 (PROSITE_PATTERNS); IPR013087 (PROSITE_PATTERNS); IPR013087 (PROSITE_PATTERNS); IPR013087 (PROSITE_PATTERNS); IPR013087 (PROSITE_PATTERNS); IPR013087 (PROSITE_PATTERNS); IPR013087 (PROSITE_PATTERNS); IPR013087 (PROSITE_PATTERNS); IPR013087 (PROSITE_PATTERNS); IPR013087 (PROSITE_PROFILES); IPR013087 (PROSITE_PROFILES); IPR013087 (PROSITE_PROFILES); IPR013087 (PROSITE_PROFILES); IPR013087 (PROSITE_PROFILES); IPR013087 (PROSITE_PROFILES); IPR013087 (PROSITE_PROFILES); IPR013087 (PROSITE_PROFILES); IPR013087 (PROSITE_PROFILES); IPR013087 (PROSITE_PROFILES); IPR013087 (PROSITE_PROFILES); IPR036236 (SUPERFAMILY); IPR036236 (SUPERFAMILY); IPR036236 (SUPERFAMILY); IPR036236 (SUPERFAMILY); IPR036236 (SUPERFAMILY); IPR036236 (SUPERFAMILY)	F:GO:0003676	F:nucleic acid binding
jg10666.t1	KAF7277816	XP_030758342.1ER membrane protein complex subunit 2-like	275	20	1.8E-122	80.95	6	C:GO:0000139; F:GO:0005515; F:GO:0015165; C:GO:0072546; P:GO:0090481; P:GO:0090481	C:Golgi membrane; F:protein binding; F:pyrimidine nucleotide-sugar transmembrane transporter activity; C:ER membrane protein complex; P:pyrimidine nucleotide-sugar transmembrane transport; P:pyrimidine nucleotide-sugar transmembrane transport			Coil (COILS); IPR019734 (SMART); IPR019734 (PFAM); IPR011990 (G3DSA:1.25.40.GENE3D); IPR039856 (PANTHER); IPR019734 (PROSITE_PROFILES); IPR013026 (PROSITE_PROFILES); IPR019734 (PROSITE_PROFILES); IPR019734 (PROSITE_PROFILES); IPR011990 (SUPERFAMILY)	F:GO:0005515	F:protein binding
jg10666.t2	KAF7277817	XP_030758342.1ER membrane protein complex subunit 2-like	269	20	1.5E-118	81.44	6	C:GO:0000139; F:GO:0005515; F:GO:0015165; C:GO:0072546; P:GO:0090481; P:GO:0090481	C:Golgi membrane; F:protein binding; F:pyrimidine nucleotide-sugar transmembrane transporter activity; C:ER membrane protein complex; P:pyrimidine nucleotide-sugar transmembrane transport; P:pyrimidine nucleotide-sugar transmembrane transport			Coil (COILS); IPR019734 (SMART); IPR011990 (G3DSA:1.25.40.GENE3D); IPR019734 (PFAM); IPR039856 (PANTHER); IPR019734 (PROSITE_PROFILES); IPR013026 (PROSITE_PROFILES); IPR019734 (PROSITE_PROFILES); IPR019734 (PROSITE_PROFILES); IPR011990 (SUPERFAMILY)	F:GO:0005515	F:protein binding
jg10667.t1	KAF7277818	XP_030758339.1periodic tryptophan protein 2 homolog	861	20	0.0	78.36	1	F:GO:0005515	F:protein binding			Coil (COILS); IPR001680 (SMART); IPR015943 (G3DSA:2.130.10.GENE3D); IPR001680 (PFAM); IPR007148 (PFAM); mobidb-lite (MOBIDB_LITE); IPR027145 (PANTHER); IPR019775 (PROSITE_PATTERNS); IPR001680 (PROSITE_PROFILES); IPR017986 (PROSITE_PROFILES); IPR001680 (PROSITE_PROFILES); IPR036322 (SUPERFAMILY); IPR036322 (SUPERFAMILY)	F:GO:0005515	F:protein binding
jg10668.t1	KAF7277819	XP_030758344.1prefoldin subunit 2	147	20	4.0E-52	79.17	5	C:GO:0005737; P:GO:0006457; C:GO:0016272; F:GO:0044183; F:GO:0051082	C:cytoplasm; P:protein folding; C:prefoldin complex; F:protein folding chaperone; F:unfolded protein binding			Coil (COILS); Coil (COILS); IPR009053 (G3DSA:1.10.287.GENE3D); IPR002777 (PFAM); mobidb-lite (MOBIDB_LITE); IPR027235 (PANTHER); SSF46579 (SUPERFAMILY)	P:GO:0006457; C:GO:0016272; F:GO:0051082	P:protein folding; C:prefoldin complex; F:unfolded protein binding
jg10669.t1	KAF7277820	XP_030758341.1tRNA (guanine(10)-N2)-methyltransferase homolog	462	20	4.7E-216	82.18	4	F:GO:0003676; F:GO:0004809; C:GO:0005737; P:GO:0030488	F:nucleic acid binding; F:tRNA (guanine-N2-)-methyltransferase activity; C:cytoplasm; P:tRNA methylation			PR00507 (PRINTS); PIRSF017259 (PIRSF); G3DSA:3.40.50.150 (GENE3D); IPR000241 (PFAM); PTHR13370 (PANTHER); PTHR13370:SF3 (PANTHER); IPR002052 (PROSITE_PATTERNS); IPR016691 (PROSITE_PROFILES); cd02440 (CDD); IPR029063 (SUPERFAMILY)	F:GO:0003676; F:GO:0008168; P:GO:0032259	F:nucleic acid binding; F:methyltransferase activity; P:methylation
jg10670.t1	KAF7277821	XP_030758340.1protein Peter pan	467	20	4.2E-180	80.54	3	P:GO:0000027; F:GO:0019843; C:GO:0030687	P:ribosomal large subunit assembly; F:rRNA binding; C:preribosome, large subunit precursor			Coil (COILS); IPR007109 (SMART); IPR007109 (PFAM); mobidb-lite (MOBIDB_LITE); mobidb-lite (MOBIDB_LITE); mobidb-lite (MOBIDB_LITE); mobidb-lite (MOBIDB_LITE); mobidb-lite (MOBIDB_LITE); PTHR12661 (PANTHER); IPR007109 (PROSITE_PROFILES)	no GO terms	no GO terms
jg10671.t1	KAF7277822	XP_030758348.1semaphorin-2A isoform X1	550	20	0.0	95.26	8	P:GO:0001755; C:GO:0005615; F:GO:0030215; P:GO:0030335; F:GO:0045499; P:GO:0048843; P:GO:0050919; P:GO:0071526	P:neural crest cell migration; C:extracellular space; F:semaphorin receptor binding; P:positive regulation of cell migration; F:chemorepellent activity; P:negative regulation of axon extension involved in axon guidance; P:negative chemotaxis; P:semaphorin-plexin signaling pathway			IPR001627 (SMART); IPR001627 (PFAM); G3DSA:3.30.1680.10 (GENE3D); IPR015943 (G3DSA:2.130.10.GENE3D); IPR013783 (G3DSA:2.60.40.GENE3D); mobidb-lite (MOBIDB_LITE); PTHR11036:SF90 (PANTHER); IPR027231 (PANTHER); IPR007110 (PROSITE_PROFILES); IPR001627 (PROSITE_PROFILES); SSF103575 (SUPERFAMILY); IPR036352 (SUPERFAMILY); IPR036179 (SUPERFAMILY)	F:GO:0005515	F:protein binding
jg10672.t1	KAF7277823	---NA---	68									no IPS match	no IPS match	no IPS match
jg10673.t1	KAF7277824	---NA---	102									no IPS match	no IPS match	no IPS match
jg10674.t1	KAF7277825	---NA---	66									NON_CYTOPLASMIC_DOMAIN (PHOBIUS); SIGNAL_PEPTIDE_C_REGION (PHOBIUS); SIGNAL_PEPTIDE_N_REGION (PHOBIUS); SIGNAL_PEPTIDE_H_REGION (PHOBIUS); SIGNAL_PEPTIDE (PHOBIUS); SignalP-noTM (SIGNALP_EUK)	no GO terms	no GO terms
jg10675.t1	KAF7277826	---NA---	142									mobidb-lite (MOBIDB_LITE); NON_CYTOPLASMIC_DOMAIN (PHOBIUS); SIGNAL_PEPTIDE_C_REGION (PHOBIUS); SIGNAL_PEPTIDE (PHOBIUS); SIGNAL_PEPTIDE_N_REGION (PHOBIUS); SIGNAL_PEPTIDE_H_REGION (PHOBIUS)	no GO terms	no GO terms
jg10676.t1	KAF7277827	---NA---	97									SIGNAL_PEPTIDE_H_REGION (PHOBIUS); CYTOPLASMIC_DOMAIN (PHOBIUS); TRANSMEMBRANE (PHOBIUS); NON_CYTOPLASMIC_DOMAIN (PHOBIUS); SIGNAL_PEPTIDE_N_REGION (PHOBIUS); SIGNAL_PEPTIDE (PHOBIUS); SIGNAL_PEPTIDE_C_REGION (PHOBIUS); SignalP-TM (SIGNALP_GRAM_POSITIVE)	no GO terms	no GO terms
jg10677.t1	KAF7277828	---NA---	86									no IPS match	no IPS match	no IPS match
jg10678.t1	KAF7277829	---NA---	139									no IPS match	no IPS match	no IPS match
jg10679.t1	KAF7277830	APL98293.1putative DD34D transposase	176	20	1.5E-61	76.66						G3DSA:3.30.420.470 (GENE3D); IPR001888 (PFAM)	no GO terms	no GO terms
jg10680.t1	KAF7277831	---NA---	128									mobidb-lite (MOBIDB_LITE); mobidb-lite (MOBIDB_LITE); NON_CYTOPLASMIC_DOMAIN (PHOBIUS); SIGNAL_PEPTIDE_N_REGION (PHOBIUS); SIGNAL_PEPTIDE_H_REGION (PHOBIUS); SIGNAL_PEPTIDE (PHOBIUS); SIGNAL_PEPTIDE_C_REGION (PHOBIUS)	no GO terms	no GO terms
jg10681.t1	KAF7268989	XP_018569102.1flocculation protein FLO11 isoform X1	1067	20	0.0	71.55						IPR031866 (PFAM); mobidb-lite (MOBIDB_LITE); mobidb-lite (MOBIDB_LITE); mobidb-lite (MOBIDB_LITE); mobidb-lite (MOBIDB_LITE); mobidb-lite (MOBIDB_LITE); mobidb-lite (MOBIDB_LITE); mobidb-lite (MOBIDB_LITE); PTHR39072 (PANTHER)	no GO terms	no GO terms
jg10682.t1	KAF7265139	XP_030754148.1putative inorganic phosphate cotransporter	310	20	2.4E-67	54.62	2	C:GO:0016021; P:GO:0055085	C:integral component of membrane; P:transmembrane transport			IPR011701 (PFAM); G3DSA:1.20.1250.20 (GENE3D); PTHR11662:SF280 (PANTHER); PTHR11662 (PANTHER); SIGNAL_PEPTIDE (PHOBIUS); TRANSMEMBRANE (PHOBIUS); NON_CYTOPLASMIC_DOMAIN (PHOBIUS); NON_CYTOPLASMIC_DOMAIN (PHOBIUS); TRANSMEMBRANE (PHOBIUS); CYTOPLASMIC_DOMAIN (PHOBIUS); SIGNAL_PEPTIDE_H_REGION (PHOBIUS); NON_CYTOPLASMIC_DOMAIN (PHOBIUS); TRANSMEMBRANE (PHOBIUS); NON_CYTOPLASMIC_DOMAIN (PHOBIUS); SIGNAL_PEPTIDE_C_REGION (PHOBIUS); TRANSMEMBRANE (PHOBIUS); CYTOPLASMIC_DOMAIN (PHOBIUS); TRANSMEMBRANE (PHOBIUS); SIGNAL_PEPTIDE_N_REGION (PHOBIUS); TRANSMEMBRANE (PHOBIUS); CYTOPLASMIC_DOMAIN (PHOBIUS); TRANSMEMBRANE (PHOBIUS); CYTOPLASMIC_DOMAIN (PHOBIUS); IPR020846 (CDD); IPR036259 (SUPERFAMILY); TMhelix (TMHMM); TMhelix (TMHMM); TMhelix (TMHMM); TMhelix (TMHMM); TMhelix (TMHMM); TMhelix (TMHMM)	C:GO:0016021; P:GO:0055085	C:integral component of membrane; P:transmembrane transport
jg10683.t1	KAF7281273	XP_030757693.1ABC transporter G family member 20 isoform X3	766	20	0.0	92.65	4	F:GO:0005524; F:GO:0016887; C:GO:0043190; P:GO:0055085	F:ATP binding; F:ATPase activity; C:ATP-binding cassette (ABC) transporter complex; P:transmembrane transport			IPR000412 (PRINTS); IPR003593 (SMART); IPR003439 (PFAM); IPR013525 (PFAM); G3DSA:3.40.50.300 (GENE3D); PTHR43038:SF5 (PANTHER); PTHR43038 (PANTHER); IPR017871 (PROSITE_PATTERNS); NON_CYTOPLASMIC_DOMAIN (PHOBIUS); TRANSMEMBRANE (PHOBIUS); CYTOPLASMIC_DOMAIN (PHOBIUS); CYTOPLASMIC_DOMAIN (PHOBIUS); CYTOPLASMIC_DOMAIN (PHOBIUS); NON_CYTOPLASMIC_DOMAIN (PHOBIUS); NON_CYTOPLASMIC_DOMAIN (PHOBIUS); TRANSMEMBRANE (PHOBIUS); TRANSMEMBRANE (PHOBIUS); CYTOPLASMIC_DOMAIN (PHOBIUS); TRANSMEMBRANE (PHOBIUS); TRANSMEMBRANE (PHOBIUS); TRANSMEMBRANE (PHOBIUS); TRANSMEMBRANE (PHOBIUS); NON_CYTOPLASMIC_DOMAIN (PHOBIUS); IPR000412 (PROSITE_PROFILES); IPR003439 (PROSITE_PROFILES); cd03230 (CDD); IPR027417 (SUPERFAMILY); TMhelix (TMHMM); TMhelix (TMHMM); TMhelix (TMHMM); TMhelix (TMHMM); TMhelix (TMHMM); TMhelix (TMHMM); TMhelix (TMHMM)	F:GO:0005524; C:GO:0016020; C:GO:0016021; F:GO:0016887; C:GO:0043190; P:GO:0055085	F:ATP binding; C:membrane; C:integral component of membrane; F:ATPase activity; C:ATP-binding cassette (ABC) transporter complex; P:transmembrane transport
jg10684.t1	KAF7281274	XP_030757680.1retinol-binding protein pinta-like	284	20	1.1E-111	74.39	1	F:GO:1902936	F:phosphatidylinositol bisphosphate binding			Coil (COILS); PR00180 (PRINTS); IPR011074 (SMART); IPR001251 (SMART); IPR001251 (PFAM); IPR036865 (G3DSA:3.40.525.GENE3D); G3DSA:1.10.8.20 (GENE3D); PTHR10174:SF205 (PANTHER); PTHR10174 (PANTHER); IPR001251 (PROSITE_PROFILES); IPR001251 (CDD); IPR036273 (SUPERFAMILY); IPR036865 (SUPERFAMILY)	no GO terms	no GO terms
jg10685.t1	KAF7281275	XP_030757680.1retinol-binding protein pinta-like	287	20	3.6E-113	74.54	1	F:GO:1902936	F:phosphatidylinositol bisphosphate binding			PR00180 (PRINTS); IPR001251 (SMART); G3DSA:1.10.8.20 (GENE3D); IPR001251 (PFAM); IPR036865 (G3DSA:3.40.525.GENE3D); PTHR10174 (PANTHER); PTHR10174:SF205 (PANTHER); IPR001251 (PROSITE_PROFILES); IPR001251 (CDD); IPR036865 (SUPERFAMILY); IPR036273 (SUPERFAMILY)	no GO terms	no GO terms
jg10686.t1	KAF7281276	RZB40910.1C2orf42 -like	452	20	2.2E-157	60.13	2	C:GO:0005634; F:GO:0008270	C:nucleus; F:zinc ion binding			IPR026049 (PANTHER)	no GO terms	no GO terms
jg10687.t1	KAF7281277	XP_030757676.1copper homeostasis protein cutC homolog	250	20	3.2E-118	83.05	2	F:GO:0005507; P:GO:0055070	F:copper ion binding; P:copper ion homeostasis			IPR023648 (PFAM); IPR036822 (G3DSA:3.20.20.GENE3D); IPR005627 (PANTHER); IPR005627 (HAMAP); IPR036822 (SUPERFAMILY)	F:GO:0005507; P:GO:0055070	F:copper ion binding; P:copper ion homeostasis
jg10688.t1	KAF7281278	XP_030757675.1cilia- and flagella-associated protein 58-like	895	20	0.0	73.38	3	F:GO:0005507; C:GO:0005856; P:GO:0055070	F:copper ion binding; C:cytoskeleton; P:copper ion homeostasis			Coil (COILS); Coil (COILS); Coil (COILS); Coil (COILS); Coil (COILS); Coil (COILS); Coil (COILS); Coil (COILS); Coil (COILS); Coil (COILS); Coil (COILS); Coil (COILS); mobidb-lite (MOBIDB_LITE); mobidb-lite (MOBIDB_LITE); PTHR32083 (PANTHER); PTHR32083:SF31 (PANTHER)	no GO terms	no GO terms
jg10689.t1	KAF7281279	XP_030757690.1lateral signaling target protein 2 homolog	772	20	7.2E-302	70.78	1	F:GO:0046872	F:metal ion binding			IPR000306 (SMART); IPR000306 (PFAM); IPR013083 (G3DSA:3.30.40.GENE3D); mobidb-lite (MOBIDB_LITE); mobidb-lite (MOBIDB_LITE); mobidb-lite (MOBIDB_LITE); mobidb-lite (MOBIDB_LITE); mobidb-lite (MOBIDB_LITE); mobidb-lite (MOBIDB_LITE); PTHR22835:SF463 (PANTHER); PTHR22835 (PANTHER); IPR017455 (PROSITE_PROFILES); cd15731 (CDD); IPR011011 (SUPERFAMILY)	F:GO:0046872	F:metal ion binding
jg10690.t1	KAF7281280	---NA---	75									mobidb-lite (MOBIDB_LITE)	no GO terms	no GO terms
jg10691.t1	KAF7281281	---NA---	88									mobidb-lite (MOBIDB_LITE); mobidb-lite (MOBIDB_LITE)	no GO terms	no GO terms
jg10692.t1	KAF7281282	XP_030757683.1T-cell leukemia homeobox protein 3-like	302	20	2.9E-150	78.01	4	F:GO:0000981; C:GO:0005634; P:GO:0006357; F:GO:0043565	F:DNA-binding transcription factor activity, RNA polymerase II-specific; C:nucleus; P:regulation of transcription by RNA polymerase II; F:sequence-specific DNA binding			Coil (COILS); IPR020479 (PRINTS); IPR001356 (SMART); IPR001356 (PFAM); G3DSA:1.10.10.60 (GENE3D); mobidb-lite (MOBIDB_LITE); mobidb-lite (MOBIDB_LITE); mobidb-lite (MOBIDB_LITE); PTHR24326 (PANTHER); PTHR24326:SF120 (PANTHER); IPR017970 (PROSITE_PATTERNS); IPR001356 (PROSITE_PROFILES); IPR001356 (CDD); IPR009057 (SUPERFAMILY)	F:GO:0003677; P:GO:0006355; F:GO:0043565	F:DNA binding; P:regulation of transcription, DNA-templated; F:sequence-specific DNA binding
jg10693.t1	KAF7281283	---NA---	91									mobidb-lite (MOBIDB_LITE); mobidb-lite (MOBIDB_LITE)	no GO terms	no GO terms
jg10694.t1	KAF7281284	---NA---	70									mobidb-lite (MOBIDB_LITE); mobidb-lite (MOBIDB_LITE); mobidb-lite (MOBIDB_LITE)	no GO terms	no GO terms
jg10695.t1	KAF7281285	---NA---	114									mobidb-lite (MOBIDB_LITE); mobidb-lite (MOBIDB_LITE); mobidb-lite (MOBIDB_LITE); mobidb-lite (MOBIDB_LITE)	no GO terms	no GO terms
jg10696.t1	KAF7281286	XP_031770296.1tigger transposable element-derived protein 1-like	83	20	3.1E-17	59.82	2	F:GO:0003676; F:GO:0046872	F:nucleic acid binding; F:metal ion binding			SignalP-TM (SIGNALP_GRAM_POSITIVE)	no GO terms	no GO terms
jg10697.t1	KAF7281287	---NA---	124									mobidb-lite (MOBIDB_LITE)	no GO terms	no GO terms
jg10698.t1	KAF7281288	---NA---	154									no IPS match	no IPS match	no IPS match
jg10699.t1	KAF7281289	RZB41617.1Homeobox domain containing protein	184	20	4.4E-56	92.04	5	F:GO:0000981; C:GO:0005634; P:GO:0006357; C:GO:0016021; F:GO:0043565	F:DNA-binding transcription factor activity, RNA polymerase II-specific; C:nucleus; P:regulation of transcription by RNA polymerase II; C:integral component of membrane; F:sequence-specific DNA binding			Coil (COILS); IPR000047 (PRINTS); IPR020479 (PRINTS); IPR001356 (SMART); G3DSA:1.10.10.60 (GENE3D); IPR001356 (PFAM); PTHR24336 (PANTHER); PTHR24336:SF11 (PANTHER); IPR017970 (PROSITE_PATTERNS); IPR001356 (PROSITE_PROFILES); IPR001356 (CDD); IPR009057 (SUPERFAMILY)	F:GO:0003677; P:GO:0006355; F:GO:0043565	F:DNA binding; P:regulation of transcription, DNA-templated; F:sequence-specific DNA binding
jg10700.t1	KAF7281290	---NA---	141									no IPS match	no IPS match	no IPS match
jg10701.t1	KAF7281291	---NA---	72									CYTOPLASMIC_DOMAIN (PHOBIUS); NON_CYTOPLASMIC_DOMAIN (PHOBIUS); TRANSMEMBRANE (PHOBIUS); TMhelix (TMHMM)	no GO terms	no GO terms
jg10702.t1	KAF7264739	---NA---	144									no IPS match	no IPS match	no IPS match
jg10703.t1	KAF7277554	---NA---	68									no IPS match	no IPS match	no IPS match
jg10704.t1	KAF7263024	XP_018578899.1DNA-binding protein SATB1 isoform X2	624	20	3.2E-310	82.03	4	P:GO:0000122; F:GO:0000977; C:GO:0005634; P:GO:0006338	P:negative regulation of transcription by RNA polymerase II; F:RNA polymerase II transcription regulatory region sequence-specific DNA binding; C:nucleus; P:chromatin remodeling			IPR001356 (SMART); G3DSA:1.10.10.60 (GENE3D); IPR032392 (PFAM); G3DSA:1.10.10.60 (GENE3D); IPR001356 (PFAM); IPR038224 (G3DSA:3.10.20.GENE3D); mobidb-lite (MOBIDB_LITE); mobidb-lite (MOBIDB_LITE); mobidb-lite (MOBIDB_LITE); mobidb-lite (MOBIDB_LITE); PTHR15116:SF16 (PANTHER); IPR039673 (PANTHER); IPR001356 (PROSITE_PROFILES); IPR001356 (PROSITE_PROFILES); IPR001356 (CDD); IPR001356 (CDD); IPR032392 (CDD); IPR009057 (SUPERFAMILY); IPR009057 (SUPERFAMILY)	F:GO:0003677; P:GO:0006338	F:DNA binding; P:chromatin remodeling
jg10705.t1	KAF7277053	XP_030761038.1neurobeachin isoform X2	281	20	3.2E-159	99.27	1	F:GO:0005515	F:protein binding			IPR001680 (SMART); IPR001680 (PFAM); IPR015943 (G3DSA:2.130.10.GENE3D); IPR015943 (G3DSA:2.130.10.GENE3D); PTHR13743 (PANTHER); PTHR13743:SF117 (PANTHER); CYTOPLASMIC_DOMAIN (PHOBIUS); TRANSMEMBRANE (PHOBIUS); NON_CYTOPLASMIC_DOMAIN (PHOBIUS); IPR017986 (PROSITE_PROFILES); IPR017986 (PROSITE_PROFILES); IPR001680 (PROSITE_PROFILES); IPR036322 (SUPERFAMILY)	F:GO:0005515	F:protein binding
jg10706.t1	KAF7263952	XP_030765935.1basic salivary proline-rich protein 2-like isoform X1	158	2	1.7E-19	73.83						Coil (COILS)	no GO terms	no GO terms
jg10707.t1	KAF7274547	XP_023012297.1GTP-binding protein REM 1-like	114	20	4.8E-53	96.31	6	F:GO:0003924; F:GO:0005246; F:GO:0005525; C:GO:0005886; P:GO:0006810; P:GO:0007165	F:GTPase activity; F:calcium channel regulator activity; F:GTP binding; C:plasma membrane; P:transport; P:signal transduction			G3DSA:3.40.50.300 (GENE3D); mobidb-lite (MOBIDB_LITE); mobidb-lite (MOBIDB_LITE); PTHR24070:SF267 (PANTHER); IPR020849 (PANTHER)	F:GO:0005525; P:GO:0007165; C:GO:0016020	F:GTP binding; P:signal transduction; C:membrane
jg10708.t1	KAF7274125	---NA---	174									mobidb-lite (MOBIDB_LITE); mobidb-lite (MOBIDB_LITE)	no GO terms	no GO terms
jg10709.t1	KAF7277147	---NA---	87									no IPS match	no IPS match	no IPS match
jg10710.t1	KAF7277582	---NA---	84									mobidb-lite (MOBIDB_LITE); mobidb-lite (MOBIDB_LITE); mobidb-lite (MOBIDB_LITE)	no GO terms	no GO terms
jg10711.t1	KAF7274995	---NA---	119									mobidb-lite (MOBIDB_LITE); mobidb-lite (MOBIDB_LITE)	no GO terms	no GO terms
jg10712.t1	KAF7264668	XP_030763631.1retinol dehydrogenase 11-like	158	20	4.6E-30	53.32						G3DSA:3.40.50.720 (GENE3D); PTHR43157:SF2 (PANTHER); PTHR43157 (PANTHER); IPR036291 (SUPERFAMILY)	no GO terms	no GO terms
jg10713.t1	KAF7269307	XP_030753255.1Ca(2+)/calmodulin-responsive adenylate cyclase-like isoform X5	1585	20	0.0	84.95	6	F:GO:0000166; F:GO:0004016; C:GO:0005887; P:GO:0006144; P:GO:0006171; P:GO:0007189	F:nucleotide binding; F:adenylate cyclase activity; C:integral component of plasma membrane; P:purine nucleobase metabolic process; P:cAMP biosynthetic process; P:adenylate cyclase-activating G protein-coupled receptor signaling pathway			Coil (COILS); IPR001054 (SMART); IPR009398 (PFAM); IPR029787 (G3DSA:3.30.70.GENE3D); IPR001054 (PFAM); IPR029787 (G3DSA:3.30.70.GENE3D); mobidb-lite (MOBIDB_LITE); mobidb-lite (MOBIDB_LITE); mobidb-lite (MOBIDB_LITE); mobidb-lite (MOBIDB_LITE); mobidb-lite (MOBIDB_LITE); mobidb-lite (MOBIDB_LITE); mobidb-lite (MOBIDB_LITE); mobidb-lite (MOBIDB_LITE); mobidb-lite (MOBIDB_LITE); mobidb-lite (MOBIDB_LITE); PTHR11920:SF299 (PANTHER); PTHR11920 (PANTHER); IPR018297 (PROSITE_PATTERNS); IPR018297 (PROSITE_PATTERNS); CYTOPLASMIC_DOMAIN (PHOBIUS); TRANSMEMBRANE (PHOBIUS); TRANSMEMBRANE (PHOBIUS); CYTOPLASMIC_DOMAIN (PHOBIUS); NON_CYTOPLASMIC_DOMAIN (PHOBIUS); TRANSMEMBRANE (PHOBIUS); NON_CYTOPLASMIC_DOMAIN (PHOBIUS); CYTOPLASMIC_DOMAIN (PHOBIUS); NON_CYTOPLASMIC_DOMAIN (PHOBIUS); TRANSMEMBRANE (PHOBIUS); TRANSMEMBRANE (PHOBIUS); IPR001054 (PROSITE_PROFILES); IPR001054 (PROSITE_PROFILES); cd07302 (CDD); cd07302 (CDD); IPR029787 (SUPERFAMILY); IPR029787 (SUPERFAMILY); TMhelix (TMHMM); TMhelix (TMHMM); TMhelix (TMHMM); TMhelix (TMHMM); TMhelix (TMHMM)	F:GO:0004016; C:GO:0005886; P:GO:0006171; P:GO:0009190; F:GO:0016849; P:GO:0035556	F:adenylate cyclase activity; C:plasma membrane; P:cAMP biosynthetic process; P:cyclic nucleotide biosynthetic process; F:phosphorus-oxygen lyase activity; P:intracellular signal transduction
jg10713.t2	KAF7269309	XP_030753254.1Ca(2+)/calmodulin-responsive adenylate cyclase-like isoform X4	1642	20	0.0	85.47	6	F:GO:0000166; F:GO:0004016; C:GO:0005887; P:GO:0006144; P:GO:0006171; P:GO:0007189	F:nucleotide binding; F:adenylate cyclase activity; C:integral component of plasma membrane; P:purine nucleobase metabolic process; P:cAMP biosynthetic process; P:adenylate cyclase-activating G protein-coupled receptor signaling pathway			Coil (COILS); IPR001054 (SMART); IPR001054 (PFAM); IPR029787 (G3DSA:3.30.70.GENE3D); IPR029787 (G3DSA:3.30.70.GENE3D); IPR009398 (PFAM); mobidb-lite (MOBIDB_LITE); mobidb-lite (MOBIDB_LITE); mobidb-lite (MOBIDB_LITE); mobidb-lite (MOBIDB_LITE); mobidb-lite (MOBIDB_LITE); mobidb-lite (MOBIDB_LITE); mobidb-lite (MOBIDB_LITE); mobidb-lite (MOBIDB_LITE); mobidb-lite (MOBIDB_LITE); mobidb-lite (MOBIDB_LITE); mobidb-lite (MOBIDB_LITE); mobidb-lite (MOBIDB_LITE); PTHR11920 (PANTHER); PTHR11920:SF299 (PANTHER); IPR018297 (PROSITE_PATTERNS); IPR018297 (PROSITE_PATTERNS); NON_CYTOPLASMIC_DOMAIN (PHOBIUS); CYTOPLASMIC_DOMAIN (PHOBIUS); TRANSMEMBRANE (PHOBIUS); TRANSMEMBRANE (PHOBIUS); TRANSMEMBRANE (PHOBIUS); NON_CYTOPLASMIC_DOMAIN (PHOBIUS); TRANSMEMBRANE (PHOBIUS); CYTOPLASMIC_DOMAIN (PHOBIUS); TRANSMEMBRANE (PHOBIUS); NON_CYTOPLASMIC_DOMAIN (PHOBIUS); CYTOPLASMIC_DOMAIN (PHOBIUS); IPR001054 (PROSITE_PROFILES); IPR001054 (PROSITE_PROFILES); cd07302 (CDD); cd07302 (CDD); IPR029787 (SUPERFAMILY); IPR029787 (SUPERFAMILY); TMhelix (TMHMM); TMhelix (TMHMM); TMhelix (TMHMM); TMhelix (TMHMM); TMhelix (TMHMM); TMhelix (TMHMM)	F:GO:0004016; C:GO:0005886; P:GO:0006171; P:GO:0009190; F:GO:0016849; P:GO:0035556	F:adenylate cyclase activity; C:plasma membrane; P:cAMP biosynthetic process; P:cyclic nucleotide biosynthetic process; F:phosphorus-oxygen lyase activity; P:intracellular signal transduction
jg10713.t3	KAF7269308	XP_030753255.1Ca(2+)/calmodulin-responsive adenylate cyclase-like isoform X5	1598	20	0.0	85.41	6	F:GO:0000166; F:GO:0004016; C:GO:0005887; P:GO:0006144; P:GO:0006171; P:GO:0007189	F:nucleotide binding; F:adenylate cyclase activity; C:integral component of plasma membrane; P:purine nucleobase metabolic process; P:cAMP biosynthetic process; P:adenylate cyclase-activating G protein-coupled receptor signaling pathway			Coil (COILS); IPR001054 (SMART); IPR029787 (G3DSA:3.30.70.GENE3D); IPR001054 (PFAM); IPR029787 (G3DSA:3.30.70.GENE3D); IPR009398 (PFAM); mobidb-lite (MOBIDB_LITE); mobidb-lite (MOBIDB_LITE); mobidb-lite (MOBIDB_LITE); mobidb-lite (MOBIDB_LITE); mobidb-lite (MOBIDB_LITE); mobidb-lite (MOBIDB_LITE); mobidb-lite (MOBIDB_LITE); mobidb-lite (MOBIDB_LITE); mobidb-lite (MOBIDB_LITE); mobidb-lite (MOBIDB_LITE); PTHR11920 (PANTHER); PTHR11920:SF299 (PANTHER); IPR018297 (PROSITE_PATTERNS); IPR018297 (PROSITE_PATTERNS); CYTOPLASMIC_DOMAIN (PHOBIUS); TRANSMEMBRANE (PHOBIUS); TRANSMEMBRANE (PHOBIUS); CYTOPLASMIC_DOMAIN (PHOBIUS); TRANSMEMBRANE (PHOBIUS); NON_CYTOPLASMIC_DOMAIN (PHOBIUS); CYTOPLASMIC_DOMAIN (PHOBIUS); NON_CYTOPLASMIC_DOMAIN (PHOBIUS); TRANSMEMBRANE (PHOBIUS); NON_CYTOPLASMIC_DOMAIN (PHOBIUS); TRANSMEMBRANE (PHOBIUS); IPR001054 (PROSITE_PROFILES); IPR001054 (PROSITE_PROFILES); cd07302 (CDD); cd07302 (CDD); IPR029787 (SUPERFAMILY); IPR029787 (SUPERFAMILY); TMhelix (TMHMM); TMhelix (TMHMM); TMhelix (TMHMM); TMhelix (TMHMM); TMhelix (TMHMM)	F:GO:0004016; C:GO:0005886; P:GO:0006171; P:GO:0009190; F:GO:0016849; P:GO:0035556	F:adenylate cyclase activity; C:plasma membrane; P:cAMP biosynthetic process; P:cyclic nucleotide biosynthetic process; F:phosphorus-oxygen lyase activity; P:intracellular signal transduction
jg10714.t1	KAF7263734	---NA---	108									mobidb-lite (MOBIDB_LITE); TRANSMEMBRANE (PHOBIUS); NON_CYTOPLASMIC_DOMAIN (PHOBIUS); CYTOPLASMIC_DOMAIN (PHOBIUS); TMhelix (TMHMM); TMhelix (TMHMM)	no GO terms	no GO terms
jg10715.t1	KAF7275938	WP_131362625.1efflux RND transporter permease subunit	179	20	5.6E-40	93.78	5	C:GO:0005886; F:GO:0015562; C:GO:0016021; P:GO:0042908; P:GO:0055085	C:plasma membrane; F:efflux transmembrane transporter activity; C:integral component of membrane; P:xenobiotic transport; P:transmembrane transport			Coil (COILS); Coil (COILS); IPR001036 (PRINTS); G3DSA:3.30.70.1320 (GENE3D); IPR001036 (PFAM); G3DSA:1.20.1640.10 (GENE3D); G3DSA:1.20.1640.10 (GENE3D); G3DSA:3.30.70.1320 (GENE3D); IPR001036 (PANTHER); PTHR32063:SF13 (PANTHER); IPR001036 (PANTHER); NON_CYTOPLASMIC_DOMAIN (PHOBIUS); CYTOPLASMIC_DOMAIN (PHOBIUS); TRANSMEMBRANE (PHOBIUS); SSF82693 (SUPERFAMILY); SSF82866 (SUPERFAMILY); TMhelix (TMHMM)	C:GO:0016020; F:GO:0022857; P:GO:0055085	C:membrane; F:transmembrane transporter activity; P:transmembrane transport
jg10716.t1	KAF7280346	XP_030762051.1putative thiamine transporter SLC35F3	178	20	7.2E-88	93.13	3	C:GO:0016021; F:GO:0022857; P:GO:0055085	C:integral component of membrane; F:transmembrane transporter activity; P:transmembrane transport			PTHR19346:SF4 (PANTHER); IPR026505 (PANTHER); NON_CYTOPLASMIC_DOMAIN (PHOBIUS); CYTOPLASMIC_DOMAIN (PHOBIUS); CYTOPLASMIC_DOMAIN (PHOBIUS); NON_CYTOPLASMIC_DOMAIN (PHOBIUS); TRANSMEMBRANE (PHOBIUS); CYTOPLASMIC_DOMAIN (PHOBIUS); TRANSMEMBRANE (PHOBIUS); TRANSMEMBRANE (PHOBIUS); TRANSMEMBRANE (PHOBIUS); TMhelix (TMHMM); TMhelix (TMHMM); TMhelix (TMHMM); TMhelix (TMHMM)	no GO terms	no GO terms
jg10716.t2	KAF7280344	XP_017770341.1 putative thiamine transporter SLC35F3 isoform X3	165	20	3.0E-72	95.58	3	C:GO:0016021; F:GO:0022857; P:GO:0055085	C:integral component of membrane; F:transmembrane transporter activity; P:transmembrane transport			IPR026505 (PANTHER); NON_CYTOPLASMIC_DOMAIN (PHOBIUS); TRANSMEMBRANE (PHOBIUS); CYTOPLASMIC_DOMAIN (PHOBIUS); CYTOPLASMIC_DOMAIN (PHOBIUS); TRANSMEMBRANE (PHOBIUS); NON_CYTOPLASMIC_DOMAIN (PHOBIUS); TRANSMEMBRANE (PHOBIUS); CYTOPLASMIC_DOMAIN (PHOBIUS); TRANSMEMBRANE (PHOBIUS); TMhelix (TMHMM); TMhelix (TMHMM); TMhelix (TMHMM); TMhelix (TMHMM)	no GO terms	no GO terms
jg10716.t3	KAF7280345	XP_017770345.1 putative thiamine transporter SLC35F3 isoform X7	158	20	4.0E-74	95.14	3	C:GO:0016021; F:GO:0022857; P:GO:0055085	C:integral component of membrane; F:transmembrane transporter activity; P:transmembrane transport			IPR026505 (PANTHER); NON_CYTOPLASMIC_DOMAIN (PHOBIUS); TRANSMEMBRANE (PHOBIUS); CYTOPLASMIC_DOMAIN (PHOBIUS); TRANSMEMBRANE (PHOBIUS); NON_CYTOPLASMIC_DOMAIN (PHOBIUS); TRANSMEMBRANE (PHOBIUS); CYTOPLASMIC_DOMAIN (PHOBIUS); CYTOPLASMIC_DOMAIN (PHOBIUS); TRANSMEMBRANE (PHOBIUS); TMhelix (TMHMM); TMhelix (TMHMM); TMhelix (TMHMM); TMhelix (TMHMM)	no GO terms	no GO terms
jg10717.t1	KAF7280347	XP_030761961.1beta-1,4-glucuronyltransferase 1 isoform X3	170	20	8.5E-46	63.5	1	F:GO:0016740	F:transferase activity			CYTOPLASMIC_DOMAIN (PHOBIUS); TRANSMEMBRANE (PHOBIUS); NON_CYTOPLASMIC_DOMAIN (PHOBIUS); TMhelix (TMHMM)	no GO terms	no GO terms
jg10718.t1	KAF7280348	XP_030761961.1beta-1,4-glucuronyltransferase 1 isoform X3	311	20	8.8E-166	86.87	3	P:GO:0006486; F:GO:0015020; C:GO:0016021	P:protein glycosylation; F:glucuronosyltransferase activity; C:integral component of membrane			IPR029044 (G3DSA:3.90.550.GENE3D); PF13896 (PFAM); PTHR12270 (PANTHER); PTHR12270:SF22 (PANTHER); cd00761 (CDD)	no GO terms	no GO terms
jg10719.t1	KAF7280349	XP_030752554.1dopamine N-acetyltransferase-like	278	20	6.3E-123	73.26	3	C:GO:0005737; F:GO:0008080; P:GO:0042967	C:cytoplasm; F:N-acetyltransferase activity; P:obsolete acyl-carrier-protein biosynthetic process			G3DSA:3.40.630.30 (GENE3D); IPR000182 (PFAM); PTHR20905 (PANTHER); cd04301 (CDD); IPR016181 (SUPERFAMILY)	no GO terms	no GO terms
jg10720.t1	KAF7280350	XP_030752638.1histidine-rich glycoprotein-like	360	20	2.7E-49	56.83	2	C:GO:0016020; C:GO:0016021	C:membrane; C:integral component of membrane			IPR031959 (PFAM); mobidb-lite (MOBIDB_LITE); mobidb-lite (MOBIDB_LITE); mobidb-lite (MOBIDB_LITE); mobidb-lite (MOBIDB_LITE); mobidb-lite (MOBIDB_LITE); mobidb-lite (MOBIDB_LITE)	no GO terms	no GO terms
jg10721.t1	KAF7280351	XP_019876791.1 serine protease 53-like	267	20	4.4E-81	68.24	2	F:GO:0004252; P:GO:0006508	F:serine-type endopeptidase activity; P:proteolysis			IPR001314 (PRINTS); IPR001254 (SMART); IPR001254 (PFAM); G3DSA:2.40.10.10 (GENE3D); G3DSA:2.40.10.10 (GENE3D); PTHR24276 (PANTHER); PTHR24276:SF70 (PANTHER); IPR018114 (PROSITE_PATTERNS); IPR033116 (PROSITE_PATTERNS); CYTOPLASMIC_DOMAIN (PHOBIUS); TRANSMEMBRANE (PHOBIUS); NON_CYTOPLASMIC_DOMAIN (PHOBIUS); IPR001254 (PROSITE_PROFILES); IPR001254 (CDD); SignalP-noTM (SIGNALP_EUK); IPR009003 (SUPERFAMILY)	F:GO:0004252; P:GO:0006508	F:serine-type endopeptidase activity; P:proteolysis
jg10722.t1	KAF7280352	XP_030752524.1transmembrane protease serine 9-like	256	20	1.1E-100	66.69	2	F:GO:0004252; P:GO:0006508	F:serine-type endopeptidase activity; P:proteolysis			IPR001314 (PRINTS); IPR001254 (SMART); G3DSA:2.40.10.10 (GENE3D); IPR001254 (PFAM); G3DSA:2.40.10.10 (GENE3D); PTHR24276 (PANTHER); PTHR24276:SF70 (PANTHER); IPR018114 (PROSITE_PATTERNS); IPR033116 (PROSITE_PATTERNS); SIGNAL_PEPTIDE (PHOBIUS); SIGNAL_PEPTIDE_H_REGION (PHOBIUS); NON_CYTOPLASMIC_DOMAIN (PHOBIUS); SIGNAL_PEPTIDE_C_REGION (PHOBIUS); SIGNAL_PEPTIDE_N_REGION (PHOBIUS); IPR001254 (PROSITE_PROFILES); IPR001254 (CDD); SignalP-noTM (SIGNALP_EUK); IPR009003 (SUPERFAMILY)	F:GO:0004252; P:GO:0006508	F:serine-type endopeptidase activity; P:proteolysis
jg10723.t1	KAF7280353	XP_023311613.1aminopeptidase N-like	952	20	1.9E-211	60.51	4	P:GO:0006508; F:GO:0008237; F:GO:0008270; C:GO:0110165	P:proteolysis; F:metallopeptidase activity; F:zinc ion binding; C:cellular anatomical entity			IPR014782 (PRINTS); IPR024571 (PFAM); G3DSA:2.60.40.1910 (GENE3D); G3DSA:1.25.50.20 (GENE3D); G3DSA:1.10.390.60 (GENE3D); IPR014782 (PFAM); G3DSA:2.60.40.1730 (GENE3D); PF17900 (PFAM); PTHR11533:SF246 (PANTHER); IPR001930 (PANTHER); SIGNAL_PEPTIDE_C_REGION (PHOBIUS); SIGNAL_PEPTIDE_N_REGION (PHOBIUS); SIGNAL_PEPTIDE_H_REGION (PHOBIUS); SIGNAL_PEPTIDE (PHOBIUS); NON_CYTOPLASMIC_DOMAIN (PHOBIUS); IPR034016 (CDD); SignalP-noTM (SIGNALP_EUK); SignalP-TM (SIGNALP_GRAM_POSITIVE); SSF55486 (SUPERFAMILY); SSF63737 (SUPERFAMILY)	P:GO:0006508; F:GO:0008237; F:GO:0008270	P:proteolysis; F:metallopeptidase activity; F:zinc ion binding
jg10724.t1	KAF7280354	XP_030764478.1KAT8 regulatory NSL complex subunit 1	1040	20	0.0	62.56	3	C:GO:0000123; F:GO:0010485; P:GO:0043967	C:histone acetyltransferase complex; F:H4 histone acetyltransferase activity; P:histone H4 acetylation			Coil (COILS); Coil (COILS); IPR029332 (SMART); IPR029332 (PFAM); mobidb-lite (MOBIDB_LITE); mobidb-lite (MOBIDB_LITE); mobidb-lite (MOBIDB_LITE); mobidb-lite (MOBIDB_LITE); mobidb-lite (MOBIDB_LITE); mobidb-lite (MOBIDB_LITE); IPR026180 (PANTHER); PTHR22443:SF18 (PANTHER)	C:GO:0000123	C:histone acetyltransferase complex
jg10725.t1	KAF7280355	XP_030764571.1methionine synthase reductase	405	20	3.2E-128	58.38	4	F:GO:0016491; P:GO:0044238; P:GO:0055114; P:GO:0071704	F:oxidoreductase activity; P:primary metabolic process; P:oxidation-reduction process; P:organic substance metabolic process			Coil (COILS); IPR001709 (PRINTS); IPR039261 (G3DSA:3.40.50.GENE3D); IPR039261 (G3DSA:3.40.50.GENE3D); IPR023173 (G3DSA:1.20.990.GENE3D); IPR003097 (PFAM); G3DSA:2.40.30.10 (GENE3D); PTHR19384:SF84 (PANTHER); PTHR19384 (PANTHER); IPR017927 (PROSITE_PROFILES); IPR039261 (SUPERFAMILY); IPR017938 (SUPERFAMILY)	F:GO:0016491; P:GO:0055114	F:oxidoreductase activity; P:oxidation-reduction process
jg10726.t1	KAF7280356	XP_030764634.1neurexin-4 isoform X2	1274	20	0.0	89.98	4	F:GO:0000287; F:GO:0008897; P:GO:0015940; C:GO:0016021	F:magnesium ion binding; F:holo-[acyl-carrier-protein] synthase activity; P:pantothenate biosynthetic process; C:integral component of membrane			IPR001791 (SMART); IPR000742 (SMART); IPR003585 (SMART); IPR000421 (SMART); G3DSA:2.60.120.200 (GENE3D); G3DSA:2.10.25.10 (GENE3D); G3DSA:2.60.120.200 (GENE3D); IPR000421 (PFAM); IPR008979 (G3DSA:2.60.120.GENE3D); G3DSA:2.60.120.200 (GENE3D); G3DSA:2.60.120.200 (GENE3D); IPR001791 (PFAM); IPR000742 (PFAM); PTHR43925 (PANTHER); PTHR43925:SF7 (PANTHER); IPR000421 (PROSITE_PATTERNS); IPR000421 (PROSITE_PATTERNS); CYTOPLASMIC_DOMAIN (PHOBIUS); NON_CYTOPLASMIC_DOMAIN (PHOBIUS); SIGNAL_PEPTIDE_H_REGION (PHOBIUS); SIGNAL_PEPTIDE (PHOBIUS); TRANSMEMBRANE (PHOBIUS); SIGNAL_PEPTIDE_C_REGION (PHOBIUS); SIGNAL_PEPTIDE_N_REGION (PHOBIUS); IPR000421 (PROSITE_PROFILES); IPR001791 (PROSITE_PROFILES); IPR001791 (PROSITE_PROFILES); IPR000742 (PROSITE_PROFILES); IPR001791 (PROSITE_PROFILES); IPR000742 (PROSITE_PROFILES); IPR001791 (PROSITE_PROFILES); cd00110 (CDD); cd00110 (CDD); cd00053 (CDD); cd00110 (CDD); IPR000421 (CDD); cd00110 (CDD); cd00054 (CDD); SignalP-noTM (SIGNALP_EUK); IPR013320 (SUPERFAMILY); IPR013320 (SUPERFAMILY); IPR013320 (SUPERFAMILY); IPR013320 (SUPERFAMILY); IPR008979 (SUPERFAMILY); TMhelix (TMHMM)	no GO terms	no GO terms
jg10726.t2	KAF7280357	XP_030764634.1neurexin-4 isoform X2	1342	20	0.0	87.26	4	F:GO:0000287; F:GO:0008897; P:GO:0015940; C:GO:0016021	F:magnesium ion binding; F:holo-[acyl-carrier-protein] synthase activity; P:pantothenate biosynthetic process; C:integral component of membrane			IPR001791 (SMART); IPR003585 (SMART); IPR000421 (SMART); IPR000742 (SMART); G3DSA:2.60.120.200 (GENE3D); IPR000742 (PFAM); IPR008979 (G3DSA:2.60.120.GENE3D); IPR008979 (G3DSA:2.60.120.GENE3D); G3DSA:2.10.25.10 (GENE3D); IPR001791 (PFAM); G3DSA:2.60.120.200 (GENE3D); IPR000421 (PFAM); G3DSA:2.60.120.200 (GENE3D); G3DSA:2.60.120.200 (GENE3D); PTHR43925 (PANTHER); PTHR43925:SF7 (PANTHER); IPR000421 (PROSITE_PATTERNS); IPR000421 (PROSITE_PATTERNS); NON_CYTOPLASMIC_DOMAIN (PHOBIUS); TRANSMEMBRANE (PHOBIUS); SIGNAL_PEPTIDE_H_REGION (PHOBIUS); SIGNAL_PEPTIDE (PHOBIUS); CYTOPLASMIC_DOMAIN (PHOBIUS); SIGNAL_PEPTIDE_C_REGION (PHOBIUS); SIGNAL_PEPTIDE_N_REGION (PHOBIUS); IPR000742 (PROSITE_PROFILES); IPR001791 (PROSITE_PROFILES); IPR001791 (PROSITE_PROFILES); IPR001791 (PROSITE_PROFILES); IPR000421 (PROSITE_PROFILES); IPR001791 (PROSITE_PROFILES); IPR000421 (PROSITE_PROFILES); IPR000742 (PROSITE_PROFILES); cd00054 (CDD); cd00110 (CDD); cd00053 (CDD); IPR000421 (CDD); cd00110 (CDD); cd00110 (CDD); cd00110 (CDD); SignalP-noTM (SIGNALP_EUK); IPR008979 (SUPERFAMILY); IPR008979 (SUPERFAMILY); IPR013320 (SUPERFAMILY); IPR013320 (SUPERFAMILY); IPR013320 (SUPERFAMILY); IPR013320 (SUPERFAMILY); TMhelix (TMHMM)	no GO terms	no GO terms
jg10727.t1	KAF7280358	XP_030764528.1serine/threonine-protein kinase PAK 2	481	20	2.3E-226	77.79	4	F:GO:0004674; F:GO:0005524; P:GO:0006468; P:GO:0009069	F:protein serine/threonine kinase activity; F:ATP binding; P:protein phosphorylation; P:serine family amino acid metabolic process			IPR000095 (SMART); IPR000719 (SMART); IPR000719 (PFAM); PIRSF000615 (PIRSF); IPR036936 (G3DSA:3.90.810.GENE3D); G3DSA:1.10.510.10 (GENE3D); IPR000095 (PFAM); G3DSA:3.30.200.20 (GENE3D); PTHR24361:SF496 (PANTHER); PTHR24361 (PANTHER); IPR017441 (PROSITE_PATTERNS); IPR000719 (PROSITE_PROFILES); IPR000095 (PROSITE_PROFILES); IPR011009 (SUPERFAMILY)	F:GO:0004672; F:GO:0005524; P:GO:0006468	F:protein kinase activity; F:ATP binding; P:protein phosphorylation
jg10728.t1	KAF7280362	XP_030764508.1protein vav-like isoform X1	770	20	0.0	77.06	4	F:GO:0005089; P:GO:0035023; P:GO:0043087; F:GO:0046872	F:Rho guanyl-nucleotide exchange factor activity; P:regulation of Rho protein signal transduction; P:regulation of GTPase activity; F:metal ion binding			IPR002219 (SMART); IPR001715 (SMART); IPR000219 (SMART); IPR000980 (SMART); IPR001452 (SMART); IPR036860 (G3DSA:3.30.505.GENE3D); IPR036872 (G3DSA:1.10.418.GENE3D); IPR002219 (PFAM); IPR035899 (G3DSA:1.20.900.GENE3D); G3DSA:3.30.60.20 (GENE3D); G3DSA:2.30.30.40 (GENE3D); IPR001452 (PFAM); IPR011993 (G3DSA:2.30.29.GENE3D); IPR001715 (PFAM); IPR000980 (PFAM); IPR000219 (PFAM); PTHR22826 (PANTHER); PTHR22826:SF136 (PANTHER); IPR002219 (PROSITE_PATTERNS); IPR002219 (PROSITE_PROFILES); IPR001452 (PROSITE_PROFILES); IPR001715 (PROSITE_PROFILES); IPR000980 (PROSITE_PROFILES); IPR000219 (PROSITE_PROFILES); IPR037832 (CDD); cd00174 (CDD); IPR002219 (CDD); IPR000219 (CDD); IPR001715 (CDD); IPR035899 (SUPERFAMILY); IPR036872 (SUPERFAMILY); IPR036860 (SUPERFAMILY); SSF50729 (SUPERFAMILY); IPR036028 (SUPERFAMILY)	F:GO:0005089; F:GO:0005515; P:GO:0035023; P:GO:0035556	F:Rho guanyl-nucleotide exchange factor activity; F:protein binding; P:regulation of Rho protein signal transduction; P:intracellular signal transduction
jg10728.t2	KAF7280360	XP_030764508.1protein vav-like isoform X1	769	20	0.0	77.01	4	F:GO:0005089; P:GO:0035023; P:GO:0043087; F:GO:0046872	F:Rho guanyl-nucleotide exchange factor activity; P:regulation of Rho protein signal transduction; P:regulation of GTPase activity; F:metal ion binding			IPR000219 (SMART); IPR001715 (SMART); IPR002219 (SMART); IPR000980 (SMART); IPR001452 (SMART); IPR002219 (PFAM); IPR000980 (PFAM); IPR001452 (PFAM); IPR036872 (G3DSA:1.10.418.GENE3D); IPR035899 (G3DSA:1.20.900.GENE3D); IPR001715 (PFAM); G3DSA:2.30.30.40 (GENE3D); IPR011993 (G3DSA:2.30.29.GENE3D); G3DSA:3.30.60.20 (GENE3D); IPR036860 (G3DSA:3.30.505.GENE3D); IPR000219 (PFAM); PTHR22826 (PANTHER); PTHR22826:SF136 (PANTHER); IPR002219 (PROSITE_PATTERNS); IPR001452 (PROSITE_PROFILES); IPR002219 (PROSITE_PROFILES); IPR001715 (PROSITE_PROFILES); IPR000219 (PROSITE_PROFILES); IPR000980 (PROSITE_PROFILES); IPR000219 (CDD); IPR002219 (CDD); IPR037832 (CDD); cd00174 (CDD); IPR001715 (CDD); IPR036860 (SUPERFAMILY); IPR036028 (SUPERFAMILY); IPR036872 (SUPERFAMILY); SSF50729 (SUPERFAMILY); IPR035899 (SUPERFAMILY)	F:GO:0005089; F:GO:0005515; P:GO:0035023; P:GO:0035556	F:Rho guanyl-nucleotide exchange factor activity; F:protein binding; P:regulation of Rho protein signal transduction; P:intracellular signal transduction
jg10728.t3	KAF7280361	XP_030764508.1protein vav-like isoform X1	781	20	0.0	75.58	3	F:GO:0005089; P:GO:0035023; P:GO:0043087	F:Rho guanyl-nucleotide exchange factor activity; P:regulation of Rho protein signal transduction; P:regulation of GTPase activity			IPR001452 (SMART); IPR001715 (SMART); IPR000219 (SMART); IPR002219 (SMART); IPR000980 (SMART); IPR002219 (PFAM); IPR036860 (G3DSA:3.30.505.GENE3D); IPR011993 (G3DSA:2.30.29.GENE3D); IPR000980 (PFAM); G3DSA:2.30.30.40 (GENE3D); IPR001452 (PFAM); IPR036872 (G3DSA:1.10.418.GENE3D); IPR035899 (G3DSA:1.20.900.GENE3D); IPR000219 (PFAM); IPR001715 (PFAM); G3DSA:3.30.60.20 (GENE3D); PTHR22826:SF136 (PANTHER); PTHR22826 (PANTHER); IPR002219 (PROSITE_PATTERNS); IPR002219 (PROSITE_PROFILES); IPR001452 (PROSITE_PROFILES); IPR001715 (PROSITE_PROFILES); IPR000980 (PROSITE_PROFILES); IPR000219 (PROSITE_PROFILES); IPR037832 (CDD); cd00174 (CDD); IPR000219 (CDD); IPR001715 (CDD); IPR002219 (CDD); IPR036872 (SUPERFAMILY); IPR036860 (SUPERFAMILY); SSF50729 (SUPERFAMILY); IPR036028 (SUPERFAMILY); IPR035899 (SUPERFAMILY)	F:GO:0005089; F:GO:0005515; P:GO:0035023; P:GO:0035556	F:Rho guanyl-nucleotide exchange factor activity; F:protein binding; P:regulation of Rho protein signal transduction; P:intracellular signal transduction
jg10728.t4	KAF7280359	XP_030764508.1protein vav-like isoform X1	792	20	0.0	75.52	3	F:GO:0005089; P:GO:0035023; P:GO:0043087	F:Rho guanyl-nucleotide exchange factor activity; P:regulation of Rho protein signal transduction; P:regulation of GTPase activity			IPR001452 (SMART); IPR001715 (SMART); IPR000980 (SMART); IPR002219 (SMART); IPR000219 (SMART); IPR001452 (PFAM); IPR000219 (PFAM); IPR011993 (G3DSA:2.30.29.GENE3D); IPR002219 (PFAM); IPR036860 (G3DSA:3.30.505.GENE3D); IPR035899 (G3DSA:1.20.900.GENE3D); IPR001715 (PFAM); IPR000980 (PFAM); G3DSA:2.30.30.40 (GENE3D); G3DSA:3.30.60.20 (GENE3D); IPR036872 (G3DSA:1.10.418.GENE3D); PTHR22826 (PANTHER); PTHR22826:SF136 (PANTHER); IPR002219 (PROSITE_PATTERNS); IPR000980 (PROSITE_PROFILES); IPR001452 (PROSITE_PROFILES); IPR001715 (PROSITE_PROFILES); IPR002219 (PROSITE_PROFILES); IPR000219 (PROSITE_PROFILES); cd00174 (CDD); IPR000219 (CDD); IPR037832 (CDD); IPR002219 (CDD); IPR001715 (CDD); IPR035899 (SUPERFAMILY); IPR036872 (SUPERFAMILY); IPR036860 (SUPERFAMILY); IPR036028 (SUPERFAMILY); SSF50729 (SUPERFAMILY)	F:GO:0005089; F:GO:0005515; P:GO:0035023; P:GO:0035556	F:Rho guanyl-nucleotide exchange factor activity; F:protein binding; P:regulation of Rho protein signal transduction; P:intracellular signal transduction
jg10729.t1	KAF7280363	XP_030764485.1 E3 ubiquitin-protein ligase UBR4-like	5111	20	0.0	77.04	7	F:GO:0004842; C:GO:0005654; C:GO:0005813; C:GO:0005829; P:GO:0006511; F:GO:0008270; P:GO:0016567	F:ubiquitin-protein transferase activity; C:nucleoplasm; C:centrosome; C:cytosol; P:ubiquitin-dependent protein catabolic process; F:zinc ion binding; P:protein ubiquitination			Coil (COILS); Coil (COILS); IPR003126 (SMART); IPR003126 (PFAM); IPR025704 (PFAM); mobidb-lite (MOBIDB_LITE); mobidb-lite (MOBIDB_LITE); mobidb-lite (MOBIDB_LITE); mobidb-lite (MOBIDB_LITE); mobidb-lite (MOBIDB_LITE); mobidb-lite (MOBIDB_LITE); mobidb-lite (MOBIDB_LITE); mobidb-lite (MOBIDB_LITE); mobidb-lite (MOBIDB_LITE); mobidb-lite (MOBIDB_LITE); mobidb-lite (MOBIDB_LITE); mobidb-lite (MOBIDB_LITE); mobidb-lite (MOBIDB_LITE); mobidb-lite (MOBIDB_LITE); mobidb-lite (MOBIDB_LITE); PTHR21725 (PANTHER); IPR003126 (PROSITE_PROFILES); IPR016024 (SUPERFAMILY)	F:GO:0008270	F:zinc ion binding
jg10730.t1	KAF7280364	XP_030764445.1peroxidase-like isoform X2	756	20	0.0	73.19	7	F:GO:0004601; P:GO:0006804; P:GO:0006979; F:GO:0020037; C:GO:0042600; P:GO:0055114; P:GO:0098869	F:peroxidase activity; P:obsolete peroxidase reaction; P:response to oxidative stress; F:heme binding; C:egg chorion; P:oxidation-reduction process; P:cellular oxidant detoxification			IPR019791 (PRINTS); IPR037120 (G3DSA:1.10.640.GENE3D); IPR019791 (PFAM); PTHR11475:SF82 (PANTHER); PTHR11475 (PANTHER); SIGNAL_PEPTIDE_N_REGION (PHOBIUS); SIGNAL_PEPTIDE (PHOBIUS); NON_CYTOPLASMIC_DOMAIN (PHOBIUS); SIGNAL_PEPTIDE_C_REGION (PHOBIUS); SIGNAL_PEPTIDE_H_REGION (PHOBIUS); IPR019791 (PROSITE_PROFILES); cd09823 (CDD); SignalP-noTM (SIGNALP_EUK); IPR010255 (SUPERFAMILY); TMhelix (TMHMM)	F:GO:0004601; P:GO:0006979; F:GO:0020037; P:GO:0055114	F:peroxidase activity; P:response to oxidative stress; F:heme binding; P:oxidation-reduction process
jg10731.t1	KAF7280365	XP_030764501.1splicing factor 3A subunit 1	748	20	0.0	85.26	6	F:GO:0003723; F:GO:0005515; C:GO:0005686; P:GO:0006396; C:GO:0071004; C:GO:0071013	F:RNA binding; F:protein binding; C:U2 snRNP; P:RNA processing; C:U2-type prespliceosome; C:catalytic step 2 spliceosome			Coil (COILS); IPR019956 (PRINTS); IPR000061 (SMART); IPR000626 (SMART); IPR000061 (PFAM); IPR022030 (PFAM); IPR035967 (G3DSA:1.10.10.GENE3D); IPR035967 (G3DSA:1.10.10.GENE3D); IPR000626 (PFAM); G3DSA:3.10.20.90 (GENE3D); mobidb-lite (MOBIDB_LITE); mobidb-lite (MOBIDB_LITE); mobidb-lite (MOBIDB_LITE); mobidb-lite (MOBIDB_LITE); PTHR15316:SF1 (PANTHER); PTHR15316 (PANTHER); IPR000061 (PROSITE_PROFILES); IPR000061 (PROSITE_PROFILES); IPR000626 (PROSITE_PROFILES); IPR035967 (SUPERFAMILY); IPR035967 (SUPERFAMILY); IPR029071 (SUPERFAMILY)	F:GO:0003723; F:GO:0005515; P:GO:0006396	F:RNA binding; F:protein binding; P:RNA processing
jg10732.t1	KAF7280366	XP_030764487.1xylulose kinase	526	20	1.3E-246	83.61	5	F:GO:0004856; C:GO:0005829; P:GO:0005997; P:GO:0042732; P:GO:0046835	F:xylulokinase activity; C:cytosol; P:xylulose metabolic process; P:D-xylose metabolic process; P:carbohydrate phosphorylation			Coil (COILS); IPR018485 (PFAM); IPR000577 (PIRSF); IPR018484 (PFAM); G3DSA:3.30.420.40 (GENE3D); G3DSA:3.30.420.40 (GENE3D); PTHR10196:SF57 (PANTHER); PTHR10196 (PANTHER); cd07776 (CDD); SSF53067 (SUPERFAMILY); SSF53067 (SUPERFAMILY)	P:GO:0005975; F:GO:0016773	P:carbohydrate metabolic process; F:phosphotransferase activity, alcohol group as acceptor
jg10733.t1	KAF7280367	APL98293.1putative DD34D transposase	114	9	2.4E-12	86.3						no IPS match	no IPS match	no IPS match
jg10734.t1	KAF7280368	---NA---	136									no IPS match	no IPS match	no IPS match
jg10735.t1	KAF7280217	---NA---	163									mobidb-lite (MOBIDB_LITE); mobidb-lite (MOBIDB_LITE)	no GO terms	no GO terms
jg10736.t1	KAF7280218	---NA---	288									no IPS match	no IPS match	no IPS match
jg10737.t1	KAF7280219	---NA---	126									mobidb-lite (MOBIDB_LITE); mobidb-lite (MOBIDB_LITE)	no GO terms	no GO terms
jg10738.t1	KAF7280220	---NA---	115									mobidb-lite (MOBIDB_LITE)	no GO terms	no GO terms
jg10739.t1	KAF7280221	---NA---	89									no IPS match	no IPS match	no IPS match
jg10740.t1	KAF7280222	XP_030760129.1mantle protein-like	196	2	3.5E-11	78.27						PTHR22979:SF47 (PANTHER); PTHR22979 (PANTHER); SIGNAL_PEPTIDE_N_REGION (PHOBIUS); SIGNAL_PEPTIDE_C_REGION (PHOBIUS); SIGNAL_PEPTIDE (PHOBIUS); SIGNAL_PEPTIDE_H_REGION (PHOBIUS); NON_CYTOPLASMIC_DOMAIN (PHOBIUS); PS51257 (PROSITE_PROFILES); SignalP-noTM (SIGNALP_GRAM_NEGATIVE); SignalP-noTM (SIGNALP_EUK)	no GO terms	no GO terms
jg10741.t1	KAF7280223	---NA---	97									mobidb-lite (MOBIDB_LITE)	no GO terms	no GO terms
jg10742.t1	KAF7280224	---NA---	86									mobidb-lite (MOBIDB_LITE); mobidb-lite (MOBIDB_LITE)	no GO terms	no GO terms
jg10743.t1	KAF7280225	---NA---	130									mobidb-lite (MOBIDB_LITE); mobidb-lite (MOBIDB_LITE); NON_CYTOPLASMIC_DOMAIN (PHOBIUS); TRANSMEMBRANE (PHOBIUS); CYTOPLASMIC_DOMAIN (PHOBIUS); TMhelix (TMHMM)	no GO terms	no GO terms
jg10744.t1	KAF7280226	XP_019760795.1 alcohol dehydrogenase [NADP(+)]-like	324	20	1.9E-134	78.07	2	F:GO:0016491; P:GO:0055114	F:oxidoreductase activity; P:oxidation-reduction process			IPR020471 (PRINTS); IPR020471 (PIRSF); IPR036812 (G3DSA:3.20.20.GENE3D); IPR023210 (PFAM); IPR020471 (PANTHER); PTHR11732:SF312 (PANTHER); IPR018170 (PROSITE_PATTERNS); IPR018170 (PROSITE_PATTERNS); IPR018170 (PROSITE_PATTERNS); IPR023210 (CDD); IPR036812 (SUPERFAMILY)	F:GO:0016491; P:GO:0055114	F:oxidoreductase activity; P:oxidation-reduction process
jg10745.t1	KAF7280227	---NA---	216									IPR029277 (SMART); IPR029277 (PFAM); PTHR39957 (PANTHER); TRANSMEMBRANE (PHOBIUS); NON_CYTOPLASMIC_DOMAIN (PHOBIUS); CYTOPLASMIC_DOMAIN (PHOBIUS); TMhelix (TMHMM)	no GO terms	no GO terms
jg10745.t2	KAF7280228	---NA---	119									IPR029277 (SMART); IPR029277 (PFAM); TRANSMEMBRANE (PHOBIUS); NON_CYTOPLASMIC_DOMAIN (PHOBIUS); CYTOPLASMIC_DOMAIN (PHOBIUS); TMhelix (TMHMM)	no GO terms	no GO terms
jg10745.t3	KAF7280229	---NA---	108									IPR029277 (SMART); IPR029277 (PFAM)	no GO terms	no GO terms
jg10746.t1	KAF7280230	XP_023024512.1la1-like protein 13	110	3	2.0E-8	54.2						IPR029277 (SMART); IPR029277 (PFAM); PTHR39957 (PANTHER); NON_CYTOPLASMIC_DOMAIN (PHOBIUS); SIGNAL_PEPTIDE_C_REGION (PHOBIUS); SIGNAL_PEPTIDE_N_REGION (PHOBIUS); SIGNAL_PEPTIDE (PHOBIUS); SIGNAL_PEPTIDE_H_REGION (PHOBIUS); SignalP-noTM (SIGNALP_EUK)	no GO terms	no GO terms
jg10747.t1	KAF7280231	---NA---	90									mobidb-lite (MOBIDB_LITE)	no GO terms	no GO terms
jg10748.t1	KAF7280232	---NA---	121									no IPS match	no IPS match	no IPS match
jg10749.t1	KAF7280233	---NA---	103									no IPS match	no IPS match	no IPS match
jg10750.t1	KAF7280234	XP_030760076.139S ribosomal protein L9, mitochondrial	266	20	1.8E-98	76.41	5	F:GO:0003735; C:GO:0005739; C:GO:0005840; P:GO:0006412; P:GO:0042254	F:structural constituent of ribosome; C:mitochondrion; C:ribosome; P:translation; P:ribosome biogenesis			IPR020070 (PFAM); IPR036935 (G3DSA:3.40.5.GENE3D); IPR000244 (PANTHER); PTHR21368:SF18 (PANTHER); SIGNAL_PEPTIDE_C_REGION (PHOBIUS); SIGNAL_PEPTIDE_N_REGION (PHOBIUS); SIGNAL_PEPTIDE_H_REGION (PHOBIUS); SIGNAL_PEPTIDE (PHOBIUS); NON_CYTOPLASMIC_DOMAIN (PHOBIUS); IPR009027 (SUPERFAMILY)	F:GO:0003735; C:GO:0005622; C:GO:0005840; P:GO:0006412	F:structural constituent of ribosome; C:intracellular; C:ribosome; P:translation
jg10751.t1	KAF7280235	XP_019773644.1PREDICTED: uncharacterized protein LOC109546913	191	20	4.4E-43	56.61						IPR006631 (SMART); IPR006631 (PFAM); PTHR21253 (PANTHER); SIGNAL_PEPTIDE_C_REGION (PHOBIUS); SIGNAL_PEPTIDE_N_REGION (PHOBIUS); SIGNAL_PEPTIDE (PHOBIUS); SIGNAL_PEPTIDE_H_REGION (PHOBIUS); NON_CYTOPLASMIC_DOMAIN (PHOBIUS); SignalP-noTM (SIGNALP_EUK)	no GO terms	no GO terms
jg10752.t1	KAF7280236	XP_030760077.1uncharacterized protein LOC115885338	273	3	2.4E-50	62.93						IPR010562 (PFAM); IPR038606 (G3DSA:3.15.10.GENE3D); PTHR11008 (PANTHER); SIGNAL_PEPTIDE (PHOBIUS); SIGNAL_PEPTIDE_C_REGION (PHOBIUS); SIGNAL_PEPTIDE_H_REGION (PHOBIUS); NON_CYTOPLASMIC_DOMAIN (PHOBIUS); SIGNAL_PEPTIDE_N_REGION (PHOBIUS); SignalP-TM (SIGNALP_GRAM_POSITIVE)	no GO terms	no GO terms
jg10753.t1	KAF7280237	XP_023026935.1 separin	598	20	4.7E-224	59.68	5	F:GO:0005488; C:GO:0005634; P:GO:0006508; F:GO:0008233; P:GO:0010467	F:binding; C:nucleus; P:proteolysis; F:peptidase activity; P:gene expression			PF03568 (PFAM); IPR005314 (PANTHER); IPR030397 (PROSITE_PROFILES)	C:GO:0005634; P:GO:0006508; F:GO:0008233	C:nucleus; P:proteolysis; F:peptidase activity
jg10754.t1	KAF7280238	XP_018567504.1protein FAM50 homolog	349	20	3.1E-151	90.9	4	F:GO:0004721; C:GO:0005634; P:GO:0006325; P:GO:0006470	F:phosphoprotein phosphatase activity; C:nucleus; P:chromatin organization; P:protein dephosphorylation			Coil (COILS); Coil (COILS); Coil (COILS); IPR007005 (PFAM); mobidb-lite (MOBIDB_LITE); mobidb-lite (MOBIDB_LITE); mobidb-lite (MOBIDB_LITE); PTHR12722:SF2 (PANTHER); IPR007005 (PANTHER)	C:GO:0005634	C:nucleus
jg10755.t1	KAF7280239	XP_019764355.1 mucin-17-like	1812	14	4.3E-180	57.73	2	C:GO:0016020; C:GO:0016021	C:membrane; C:integral component of membrane			Coil (COILS); Coil (COILS); Coil (COILS); Coil (COILS); IPR011641 (SMART); IPR003598 (SMART); IPR013783 (G3DSA:2.60.40.GENE3D); mobidb-lite (MOBIDB_LITE); mobidb-lite (MOBIDB_LITE); mobidb-lite (MOBIDB_LITE); mobidb-lite (MOBIDB_LITE); mobidb-lite (MOBIDB_LITE); mobidb-lite (MOBIDB_LITE); mobidb-lite (MOBIDB_LITE); mobidb-lite (MOBIDB_LITE); mobidb-lite (MOBIDB_LITE); mobidb-lite (MOBIDB_LITE); mobidb-lite (MOBIDB_LITE); mobidb-lite (MOBIDB_LITE); mobidb-lite (MOBIDB_LITE); mobidb-lite (MOBIDB_LITE); mobidb-lite (MOBIDB_LITE); mobidb-lite (MOBIDB_LITE); mobidb-lite (MOBIDB_LITE); mobidb-lite (MOBIDB_LITE); CYTOPLASMIC_DOMAIN (PHOBIUS); TRANSMEMBRANE (PHOBIUS); NON_CYTOPLASMIC_DOMAIN (PHOBIUS); IPR007110 (PROSITE_PROFILES); IPR036179 (SUPERFAMILY); TMhelix (TMHMM)	no GO terms	no GO terms
jg10756.t1	KAF7280240	XP_008194017.1 neural-cadherin isoform X1	3575	20	0.0	74.83	3	F:GO:0005509; C:GO:0005886; P:GO:0007156	F:calcium ion binding; C:plasma membrane; P:homophilic cell adhesion via plasma membrane adhesion molecules			Coil (COILS); Coil (COILS); Coil (COILS); IPR002126 (PRINTS); IPR001881 (SMART); IPR000742 (SMART); IPR002126 (SMART); IPR001791 (SMART); G3DSA:2.60.40.60 (GENE3D); G3DSA:2.60.40.60 (GENE3D); IPR002126 (PFAM); IPR001791 (PFAM); G3DSA:2.60.40.60 (GENE3D); G3DSA:2.60.40.60 (GENE3D); G3DSA:2.60.120.200 (GENE3D); G3DSA:2.10.25.10 (GENE3D); G3DSA:2.60.40.60 (GENE3D); G3DSA:2.60.120.200 (GENE3D); mobidb-lite (MOBIDB_LITE); mobidb-lite (MOBIDB_LITE); mobidb-lite (MOBIDB_LITE); mobidb-lite (MOBIDB_LITE); mobidb-lite (MOBIDB_LITE); mobidb-lite (MOBIDB_LITE); mobidb-lite (MOBIDB_LITE); mobidb-lite (MOBIDB_LITE); mobidb-lite (MOBIDB_LITE); mobidb-lite (MOBIDB_LITE); mobidb-lite (MOBIDB_LITE); mobidb-lite (MOBIDB_LITE); mobidb-lite (MOBIDB_LITE); mobidb-lite (MOBIDB_LITE); mobidb-lite (MOBIDB_LITE); mobidb-lite (MOBIDB_LITE); PTHR43956 (PANTHER); PTHR43956:SF4 (PANTHER); IPR020894 (PROSITE_PATTERNS); IPR020894 (PROSITE_PATTERNS); IPR013032 (PROSITE_PATTERNS); IPR013032 (PROSITE_PATTERNS); IPR013032 (PROSITE_PATTERNS); IPR020894 (PROSITE_PATTERNS); PS50268 (PROSITE_PROFILES); IPR000742 (PROSITE_PROFILES); PS50268 (PROSITE_PROFILES); IPR001791 (PROSITE_PROFILES); IPR000742 (PROSITE_PROFILES); PS50268 (PROSITE_PROFILES); PS50268 (PROSITE_PROFILES); IPR001791 (PROSITE_PROFILES); PS50268 (PROSITE_PROFILES); PS50268 (PROSITE_PROFILES); cd11304 (CDD); cd11304 (CDD); cd11304 (CDD); cd11304 (CDD); cd11304 (CDD); cd11304 (CDD); cd00110 (CDD); cd00054 (CDD); cd00054 (CDD); cd00110 (CDD); IPR015919 (SUPERFAMILY); IPR013320 (SUPERFAMILY); SSF57196 (SUPERFAMILY); IPR013320 (SUPERFAMILY); IPR015919 (SUPERFAMILY); IPR015919 (SUPERFAMILY); IPR015919 (SUPERFAMILY); IPR015919 (SUPERFAMILY); IPR015919 (SUPERFAMILY); IPR015919 (SUPERFAMILY)	F:GO:0005509; C:GO:0005886; P:GO:0007155; P:GO:0007156; C:GO:0016020	F:calcium ion binding; C:plasma membrane; P:cell adhesion; P:homophilic cell adhesion via plasma membrane adhesion molecules; C:membrane
jg10757.t1	KAF7280241	XP_028127737.1neural-cadherin-like isoform X2	75	20	2.3E-11	87.34	4	F:GO:0005509; C:GO:0005886; P:GO:0007156; C:GO:0016021	F:calcium ion binding; C:plasma membrane; P:homophilic cell adhesion via plasma membrane adhesion molecules; C:integral component of membrane			PTHR43956:SF4 (PANTHER); PTHR43956 (PANTHER); IPR015919 (SUPERFAMILY)	F:GO:0005509; C:GO:0016020	F:calcium ion binding; C:membrane
jg10758.t1	KAF7269611	---NA---	140									NON_CYTOPLASMIC_DOMAIN (PHOBIUS); SIGNAL_PEPTIDE_N_REGION (PHOBIUS); SIGNAL_PEPTIDE_C_REGION (PHOBIUS); SIGNAL_PEPTIDE (PHOBIUS); SIGNAL_PEPTIDE_H_REGION (PHOBIUS); SignalP-TM (SIGNALP_GRAM_POSITIVE)	no GO terms	no GO terms
jg10759.t1	KAF7269612	---NA---	116									TRANSMEMBRANE (PHOBIUS); CYTOPLASMIC_DOMAIN (PHOBIUS); NON_CYTOPLASMIC_DOMAIN (PHOBIUS); TMhelix (TMHMM)	no GO terms	no GO terms
jg10760.t1	KAF7269613	---NA---	142									no IPS match	no IPS match	no IPS match
jg10761.t1	KAF7269614	XP_030766679.1uncharacterized protein LOC115890552	294	20	6.4E-118	68.31	3	C:GO:0005737; F:GO:0008080; P:GO:0042967	C:cytoplasm; F:N-acetyltransferase activity; P:obsolete acyl-carrier-protein biosynthetic process			Coil (COILS); G3DSA:3.40.630.30 (GENE3D); mobidb-lite (MOBIDB_LITE); mobidb-lite (MOBIDB_LITE); PTHR20905:SF25 (PANTHER); PTHR20905 (PANTHER); cd04301 (CDD); IPR016181 (SUPERFAMILY)	no GO terms	no GO terms
jg10762.t1	KAF7269615	XP_030766680.1venom carboxylesterase-6-like	576	20	1.5E-264	76.53	2	C:GO:0005615; F:GO:0016787	C:extracellular space; F:hydrolase activity			IPR002018 (PFAM); IPR029058 (G3DSA:3.40.50.GENE3D); PTHR11559:SF345 (PANTHER); PTHR11559 (PANTHER); IPR019819 (PROSITE_PATTERNS); IPR019826 (PROSITE_PATTERNS); SIGNAL_PEPTIDE_C_REGION (PHOBIUS); SIGNAL_PEPTIDE (PHOBIUS); NON_CYTOPLASMIC_DOMAIN (PHOBIUS); SIGNAL_PEPTIDE_H_REGION (PHOBIUS); SIGNAL_PEPTIDE_N_REGION (PHOBIUS); SignalP-noTM (SIGNALP_EUK); IPR029058 (SUPERFAMILY)	no GO terms	no GO terms
jg10763.t1	KAF7269616	XP_030766701.1facilitated trehalose transporter Tret1-like	493	20	1.8E-125	59.24	3	C:GO:0016021; F:GO:0022857; P:GO:0055085	C:integral component of membrane; F:transmembrane transporter activity; P:transmembrane transport			IPR005828 (PFAM); G3DSA:1.20.1250.20 (GENE3D); mobidb-lite (MOBIDB_LITE); PTHR23500 (PANTHER); PTHR23500:SF3 (PANTHER); IPR005829 (PROSITE_PATTERNS); TRANSMEMBRANE (PHOBIUS); CYTOPLASMIC_DOMAIN (PHOBIUS); TRANSMEMBRANE (PHOBIUS); NON_CYTOPLASMIC_DOMAIN (PHOBIUS); CYTOPLASMIC_DOMAIN (PHOBIUS); NON_CYTOPLASMIC_DOMAIN (PHOBIUS); TRANSMEMBRANE (PHOBIUS); CYTOPLASMIC_DOMAIN (PHOBIUS); NON_CYTOPLASMIC_DOMAIN (PHOBIUS); TRANSMEMBRANE (PHOBIUS); NON_CYTOPLASMIC_DOMAIN (PHOBIUS); NON_CYTOPLASMIC_DOMAIN (PHOBIUS); TRANSMEMBRANE (PHOBIUS); CYTOPLASMIC_DOMAIN (PHOBIUS); TRANSMEMBRANE (PHOBIUS); CYTOPLASMIC_DOMAIN (PHOBIUS); TRANSMEMBRANE (PHOBIUS); TRANSMEMBRANE (PHOBIUS); CYTOPLASMIC_DOMAIN (PHOBIUS); TRANSMEMBRANE (PHOBIUS); TRANSMEMBRANE (PHOBIUS); TRANSMEMBRANE (PHOBIUS); TRANSMEMBRANE (PHOBIUS); NON_CYTOPLASMIC_DOMAIN (PHOBIUS); CYTOPLASMIC_DOMAIN (PHOBIUS); IPR020846 (PROSITE_PROFILES); IPR020846 (CDD); IPR036259 (SUPERFAMILY); TMhelix (TMHMM); TMhelix (TMHMM); TMhelix (TMHMM); TMhelix (TMHMM); TMhelix (TMHMM); TMhelix (TMHMM); TMhelix (TMHMM); TMhelix (TMHMM); TMhelix (TMHMM); TMhelix (TMHMM); TMhelix (TMHMM)	F:GO:0005215; C:GO:0016021; F:GO:0022857; P:GO:0055085	F:transporter activity; C:integral component of membrane; F:transmembrane transporter activity; P:transmembrane transport
jg10764.t1	KAF7269617	XP_030766690.1facilitated trehalose transporter Tret1-like	520	20	3.2E-213	70.58	3	C:GO:0016021; F:GO:0022857; P:GO:0055085	C:integral component of membrane; F:transmembrane transporter activity; P:transmembrane transport			Coil (COILS); IPR005828 (PFAM); G3DSA:1.20.1250.20 (GENE3D); PTHR23500:SF3 (PANTHER); PTHR23500 (PANTHER); IPR005829 (PROSITE_PATTERNS); NON_CYTOPLASMIC_DOMAIN (PHOBIUS); TRANSMEMBRANE (PHOBIUS); NON_CYTOPLASMIC_DOMAIN (PHOBIUS); TRANSMEMBRANE (PHOBIUS); NON_CYTOPLASMIC_DOMAIN (PHOBIUS); TRANSMEMBRANE (PHOBIUS); NON_CYTOPLASMIC_DOMAIN (PHOBIUS); NON_CYTOPLASMIC_DOMAIN (PHOBIUS); TRANSMEMBRANE (PHOBIUS); CYTOPLASMIC_DOMAIN (PHOBIUS); TRANSMEMBRANE (PHOBIUS); TRANSMEMBRANE (PHOBIUS); TRANSMEMBRANE (PHOBIUS); CYTOPLASMIC_DOMAIN (PHOBIUS); TRANSMEMBRANE (PHOBIUS); TRANSMEMBRANE (PHOBIUS); TRANSMEMBRANE (PHOBIUS); CYTOPLASMIC_DOMAIN (PHOBIUS); TRANSMEMBRANE (PHOBIUS); CYTOPLASMIC_DOMAIN (PHOBIUS); NON_CYTOPLASMIC_DOMAIN (PHOBIUS); CYTOPLASMIC_DOMAIN (PHOBIUS); CYTOPLASMIC_DOMAIN (PHOBIUS); IPR020846 (PROSITE_PROFILES); IPR020846 (CDD); IPR036259 (SUPERFAMILY); TMhelix (TMHMM); TMhelix (TMHMM); TMhelix (TMHMM); TMhelix (TMHMM); TMhelix (TMHMM); TMhelix (TMHMM); TMhelix (TMHMM); TMhelix (TMHMM); TMhelix (TMHMM)	F:GO:0005215; C:GO:0016021; F:GO:0022857; P:GO:0055085	F:transporter activity; C:integral component of membrane; F:transmembrane transporter activity; P:transmembrane transport
jg10765.t1	KAF7269618	XP_030766687.1protein nessun dorma	559	20	8.7E-233	65.65	1	P:GO:0048232	P:male gamete generation			Coil (COILS); IPR039448 (PFAM); IPR012334 (G3DSA:2.160.20.GENE3D); PTHR14695 (PANTHER); PTHR14695:SF4 (PANTHER); IPR011050 (SUPERFAMILY)	no GO terms	no GO terms
jg10766.t1	KAF7269619	XP_030766644.1solute carrier family 2, facilitated glucose transporter member 1-like isoform X2	508	20	2.8E-238	89.94	4	P:GO:0008643; C:GO:0016021; F:GO:0022857; P:GO:0055085	P:carbohydrate transport; C:integral component of membrane; F:transmembrane transporter activity; P:transmembrane transport			IPR003663 (PRINTS); IPR005828 (PFAM); IPR003663 (TIGRFAM); G3DSA:1.20.1250.20 (GENE3D); PTHR23503 (PANTHER); IPR005829 (PROSITE_PATTERNS); IPR005829 (PROSITE_PATTERNS); NON_CYTOPLASMIC_DOMAIN (PHOBIUS); TRANSMEMBRANE (PHOBIUS); TRANSMEMBRANE (PHOBIUS); CYTOPLASMIC_DOMAIN (PHOBIUS); TRANSMEMBRANE (PHOBIUS); NON_CYTOPLASMIC_DOMAIN (PHOBIUS); TRANSMEMBRANE (PHOBIUS); NON_CYTOPLASMIC_DOMAIN (PHOBIUS); CYTOPLASMIC_DOMAIN (PHOBIUS); TRANSMEMBRANE (PHOBIUS); TRANSMEMBRANE (PHOBIUS); TRANSMEMBRANE (PHOBIUS); NON_CYTOPLASMIC_DOMAIN (PHOBIUS); CYTOPLASMIC_DOMAIN (PHOBIUS); TRANSMEMBRANE (PHOBIUS); NON_CYTOPLASMIC_DOMAIN (PHOBIUS); CYTOPLASMIC_DOMAIN (PHOBIUS); TRANSMEMBRANE (PHOBIUS); TRANSMEMBRANE (PHOBIUS); TRANSMEMBRANE (PHOBIUS); NON_CYTOPLASMIC_DOMAIN (PHOBIUS); CYTOPLASMIC_DOMAIN (PHOBIUS); CYTOPLASMIC_DOMAIN (PHOBIUS); IPR020846 (PROSITE_PROFILES); IPR020846 (CDD); IPR036259 (SUPERFAMILY); TMhelix (TMHMM); TMhelix (TMHMM); TMhelix (TMHMM); TMhelix (TMHMM); TMhelix (TMHMM); TMhelix (TMHMM); TMhelix (TMHMM); TMhelix (TMHMM); TMhelix (TMHMM); TMhelix (TMHMM); TMhelix (TMHMM)	F:GO:0005215; C:GO:0016020; C:GO:0016021; F:GO:0022857; P:GO:0055085	F:transporter activity; C:membrane; C:integral component of membrane; F:transmembrane transporter activity; P:transmembrane transport
jg10767.t1	KAF7269620	XP_030766643.1solute carrier family 2, facilitated glucose transporter member 1-like isoform X1	178	12	3.1E-30	83.52	4	P:GO:0008643; C:GO:0016021; F:GO:0022857; P:GO:0055085	P:carbohydrate transport; C:integral component of membrane; F:transmembrane transporter activity; P:transmembrane transport			no IPS match	no IPS match	no IPS match
jg10767.t2	KAF7269621	XP_030766643.1solute carrier family 2, facilitated glucose transporter member 1-like isoform X1	95	12	1.6E-30	85.42	4	P:GO:0008643; C:GO:0016021; F:GO:0022857; P:GO:0055085	P:carbohydrate transport; C:integral component of membrane; F:transmembrane transporter activity; P:transmembrane transport			mobidb-lite (MOBIDB_LITE)	no GO terms	no GO terms
jg10768.t1	KAF7269622	XP_030766689.1SUMO-activating enzyme subunit 1	336	20	7.0E-153	76.29	4	C:GO:0005737; P:GO:0016925; F:GO:0019948; C:GO:0031510	C:cytoplasm; P:protein sumoylation; F:SUMO activating enzyme activity; C:SUMO activating enzyme complex			IPR000594 (PFAM); G3DSA:3.40.50.720 (GENE3D); PTHR10953 (PANTHER); PTHR10953:SF162 (PANTHER); IPR035985 (SUPERFAMILY)	F:GO:0008641	F:ubiquitin-like modifier activating enzyme activity
jg10769.t1	KAF7269623	XP_030766683.1cyclic nucleotide-gated cation channel beta-1 isoform X1	742	20	0.0	78.67	6	F:GO:0005222; F:GO:0005223; C:GO:0005622; C:GO:0017071; F:GO:0030553; P:GO:0098655	F:intracellular cAMP-activated cation channel activity; F:intracellular cGMP-activated cation channel activity; C:intracellular; C:intracellular cyclic nucleotide activated cation channel complex; F:cGMP binding; P:cation transmembrane transport			Coil (COILS); IPR000595 (SMART); IPR014710 (G3DSA:2.60.120.GENE3D); IPR000595 (PFAM); G3DSA:1.10.287.630 (GENE3D); IPR005821 (PFAM); G3DSA:1.10.287.70 (GENE3D); mobidb-lite (MOBIDB_LITE); mobidb-lite (MOBIDB_LITE); mobidb-lite (MOBIDB_LITE); mobidb-lite (MOBIDB_LITE); mobidb-lite (MOBIDB_LITE); PTHR10217 (PANTHER); PTHR10217:SF22 (PANTHER); IPR018488 (PROSITE_PATTERNS); IPR018488 (PROSITE_PATTERNS); CYTOPLASMIC_DOMAIN (PHOBIUS); TRANSMEMBRANE (PHOBIUS); NON_CYTOPLASMIC_DOMAIN (PHOBIUS); TRANSMEMBRANE (PHOBIUS); CYTOPLASMIC_DOMAIN (PHOBIUS); CYTOPLASMIC_DOMAIN (PHOBIUS); TRANSMEMBRANE (PHOBIUS); TRANSMEMBRANE (PHOBIUS); NON_CYTOPLASMIC_DOMAIN (PHOBIUS); IPR000595 (PROSITE_PROFILES); IPR000595 (CDD); IPR018490 (SUPERFAMILY); SSF81324 (SUPERFAMILY); TMhelix (TMHMM); TMhelix (TMHMM); TMhelix (TMHMM); TMhelix (TMHMM); TMhelix (TMHMM)	F:GO:0005216; P:GO:0006811; C:GO:0016020; P:GO:0055085	F:ion channel activity; P:ion transport; C:membrane; P:transmembrane transport
jg10770.t1	KAF7269624	XP_008193620.1 tetratricopeptide repeat protein 25 isoform X2	251	20	1.7E-82	73.8	2	F:GO:0005515; C:GO:0005737	F:protein binding; C:cytoplasm			IPR019734 (SMART); IPR013105 (PFAM); IPR011990 (G3DSA:1.25.40.GENE3D); mobidb-lite (MOBIDB_LITE); mobidb-lite (MOBIDB_LITE); IPR040111 (PANTHER); IPR019734 (PROSITE_PROFILES); IPR013026 (PROSITE_PROFILES); IPR019734 (PROSITE_PROFILES); IPR019734 (PROSITE_PROFILES); IPR011990 (SUPERFAMILY)	F:GO:0005515	F:protein binding
jg10770.t2	KAF7269625	XP_019759453.1 tetratricopeptide repeat protein 25-like	368	20	2.4E-122	74.0	2	F:GO:0005515; C:GO:0005737	F:protein binding; C:cytoplasm			IPR019734 (SMART); IPR011990 (G3DSA:1.25.40.GENE3D); mobidb-lite (MOBIDB_LITE); mobidb-lite (MOBIDB_LITE); mobidb-lite (MOBIDB_LITE); mobidb-lite (MOBIDB_LITE); IPR040111 (PANTHER); IPR019734 (PROSITE_PROFILES); IPR019734 (PROSITE_PROFILES); IPR019734 (PROSITE_PROFILES); IPR013026 (PROSITE_PROFILES); IPR011990 (SUPERFAMILY)	F:GO:0005515	F:protein binding
jg10771.t1	KAF7264524	XP_030750744.11-phosphatidylinositol 4,5-bisphosphate phosphodiesterase classes I and II isoform X1	230	20	2.7E-111	87.19	6	F:GO:0004435; F:GO:0005509; P:GO:0009395; P:GO:0035556; P:GO:0046339; P:GO:0048015	F:phosphatidylinositol phospholipase C activity; F:calcium ion binding; P:phospholipid catabolic process; P:intracellular signal transduction; P:diacylglycerol metabolic process; P:phosphatidylinositol-mediated signaling			G3DSA:2.30.29.240 (GENE3D); PF17787 (PFAM); IPR015359 (PFAM); G3DSA:1.10.238.10 (GENE3D); PTHR10336:SF11 (PANTHER); IPR001192 (PANTHER); cd16213 (CDD); IPR011992 (SUPERFAMILY); SSF50729 (SUPERFAMILY)	P:GO:0035556	P:intracellular signal transduction
jg10772.t1	KAF7266869	---NA---	237									mobidb-lite (MOBIDB_LITE); mobidb-lite (MOBIDB_LITE); mobidb-lite (MOBIDB_LITE)	no GO terms	no GO terms
jg10772.t2	KAF7266867	---NA---	373									mobidb-lite (MOBIDB_LITE); mobidb-lite (MOBIDB_LITE); mobidb-lite (MOBIDB_LITE)	no GO terms	no GO terms
jg10772.t3	KAF7266868	---NA---	372									mobidb-lite (MOBIDB_LITE); mobidb-lite (MOBIDB_LITE); mobidb-lite (MOBIDB_LITE)	no GO terms	no GO terms
jg10773.t1	KAF7268848	---NA---	79									Coil (COILS)	no GO terms	no GO terms
jg10774.t1	KAF7268849	---NA---	80									no IPS match	no IPS match	no IPS match
jg10774.t2	KAF7268850	APL98293.1putative DD34D transposase	82	20	4.6E-21	78.71						no IPS match	no IPS match	no IPS match
jg10775.t1	KAF7263939	---NA---	61									mobidb-lite (MOBIDB_LITE)	no GO terms	no GO terms
jg10776.t1	KAF7278649	---NA---	100									CYTOPLASMIC_DOMAIN (PHOBIUS); NON_CYTOPLASMIC_DOMAIN (PHOBIUS); TRANSMEMBRANE (PHOBIUS)	no GO terms	no GO terms
jg10777.t1	KAF7278650	XP_030755327.1rap1 GTPase-GDP dissociation stimulator 1 isoform X1	612	20	1.3E-242	66.86	4	F:GO:0005096; F:GO:0005515; C:GO:0005829; P:GO:0043547	F:GTPase activator activity; F:protein binding; C:cytosol; P:positive regulation of GTPase activity			IPR000225 (SMART); IPR011989 (G3DSA:1.25.10.GENE3D); IPR011989 (G3DSA:1.25.10.GENE3D); IPR040144 (PANTHER); IPR016024 (SUPERFAMILY)	F:GO:0005096; F:GO:0005515; P:GO:0043547	F:GTPase activator activity; F:protein binding; P:positive regulation of GTPase activity
jg10778.t1	KAF7278651	XP_030755334.1glycine receptor subunit alpha-2-like	574	20	9.3E-238	75.88	12	F:GO:0004888; F:GO:0005230; F:GO:0005254; C:GO:0005887; P:GO:0007165; P:GO:0007268; F:GO:0030594; P:GO:0042391; C:GO:0043005; C:GO:0045202; P:GO:0050877; P:GO:1902476	F:transmembrane signaling receptor activity; F:extracellular ligand-gated ion channel activity; F:chloride channel activity; C:integral component of plasma membrane; P:signal transduction; P:chemical synaptic transmission; F:neurotransmitter receptor activity; P:regulation of membrane potential; C:neuron projection; C:synapse; P:nervous system process; P:chloride transmembrane transport			IPR006201 (PRINTS); IPR006028 (PRINTS); IPR006202 (PFAM); IPR006029 (PFAM); IPR036734 (G3DSA:2.70.170.GENE3D); mobidb-lite (MOBIDB_LITE); mobidb-lite (MOBIDB_LITE); IPR006201 (PANTHER); PTHR18945:SF750 (PANTHER); IPR018000 (PROSITE_PATTERNS); TRANSMEMBRANE (PHOBIUS); CYTOPLASMIC_DOMAIN (PHOBIUS); CYTOPLASMIC_DOMAIN (PHOBIUS); NON_CYTOPLASMIC_DOMAIN (PHOBIUS); SIGNAL_PEPTIDE_C_REGION (PHOBIUS); TRANSMEMBRANE (PHOBIUS); NON_CYTOPLASMIC_DOMAIN (PHOBIUS); TRANSMEMBRANE (PHOBIUS); TRANSMEMBRANE (PHOBIUS); NON_CYTOPLASMIC_DOMAIN (PHOBIUS); SIGNAL_PEPTIDE (PHOBIUS); SIGNAL_PEPTIDE_H_REGION (PHOBIUS); SIGNAL_PEPTIDE_N_REGION (PHOBIUS); SignalP-TM (SIGNALP_GRAM_POSITIVE); IPR036734 (SUPERFAMILY); IPR036719 (SUPERFAMILY); TMhelix (TMHMM); TMhelix (TMHMM); TMhelix (TMHMM); TMhelix (TMHMM); TMhelix (TMHMM)	F:GO:0004888; F:GO:0005216; F:GO:0005230; P:GO:0006811; C:GO:0016021; P:GO:0034220	F:transmembrane signaling receptor activity; F:ion channel activity; F:extracellular ligand-gated ion channel activity; P:ion transport; C:integral component of membrane; P:ion transmembrane transport
jg10779.t1	KAF7278652	---NA---	72									no IPS match	no IPS match	no IPS match
jg10780.t1	KAF7278653	XP_030755340.1kinesin-like protein KIF19	240	20	7.9E-90	79.61	7	F:GO:0005524; C:GO:0005871; C:GO:0005874; P:GO:0007018; F:GO:0008017; F:GO:0008574; C:GO:0045298	F:ATP binding; C:kinesin complex; C:microtubule; P:microtubule-based movement; F:microtubule binding; F:ATP-dependent microtubule motor activity, plus-end-directed; C:tubulin complex			IPR001752 (SMART); IPR036961 (G3DSA:3.40.850.GENE3D); IPR001752 (PFAM); mobidb-lite (MOBIDB_LITE); mobidb-lite (MOBIDB_LITE); PTHR24115:SF434 (PANTHER); IPR027640 (PANTHER); IPR001752 (PROSITE_PROFILES); IPR027417 (SUPERFAMILY)	F:GO:0003777; F:GO:0005524; P:GO:0007018; F:GO:0008017	F:microtubule motor activity; F:ATP binding; P:microtubule-based movement; F:microtubule binding
jg10781.t1	KAF7278654	XP_030755300.1mitochondrial dicarboxylate carrier isoform X2	66	20	1.3E-13	69.3	6	P:GO:0015698; C:GO:0016020; F:GO:0022857; C:GO:0043227; P:GO:0055085; P:GO:0072348	P:inorganic anion transport; C:membrane; F:transmembrane transporter activity; C:membrane-bounded organelle; P:transmembrane transport; P:sulfur compound transport			IPR023395 (G3DSA:1.50.40.GENE3D); IPR018108 (PFAM); IPR018108 (PROSITE_PROFILES); IPR023395 (SUPERFAMILY); TMhelix (TMHMM)	no GO terms	no GO terms
jg10782.t1	KAF7278655	XP_030755303.1mitochondrial dicarboxylate carrier isoform X3	293	20	5.8E-119	87.87	13	F:GO:0015116; F:GO:0015117; F:GO:0015131; F:GO:0015140; F:GO:0015141; F:GO:0015297; P:GO:0015709; C:GO:0016021; P:GO:0035435; P:GO:0071422; P:GO:0071423; P:GO:1902356; P:GO:1902358	F:sulfate transmembrane transporter activity; F:thiosulfate transmembrane transporter activity; F:oxaloacetate transmembrane transporter activity; F:malate transmembrane transporter activity; F:succinate transmembrane transporter activity; F:antiporter activity; P:thiosulfate transport; C:integral component of membrane; P:phosphate ion transmembrane transport; P:succinate transmembrane transport; P:malate transmembrane transport; P:oxaloacetate(2-) transmembrane transport; P:sulfate transmembrane transport			IPR018108 (PFAM); IPR023395 (G3DSA:1.50.40.GENE3D); PTHR24089:SF39 (PANTHER); IPR040062 (PANTHER); IPR018108 (PROSITE_PROFILES); IPR018108 (PROSITE_PROFILES); PS51257 (PROSITE_PROFILES); IPR018108 (PROSITE_PROFILES); IPR023395 (SUPERFAMILY)	F:GO:0022857	F:transmembrane transporter activity
jg10783.t1	KAF7278656	---NA---	68									no IPS match	no IPS match	no IPS match
jg10784.t1	KAF7278657	XP_019771336.1 runt-related transcription factor 2-like	417	20	4.7E-122	60.84	7	F:GO:0003677; F:GO:0003700; F:GO:0005524; C:GO:0005634; C:GO:0005667; P:GO:0006355; P:GO:0006355	F:DNA binding; F:DNA-binding transcription factor activity; F:ATP binding; C:nucleus; C:transcription regulator complex; P:regulation of transcription, DNA-templated; P:regulation of transcription, DNA-templated			IPR000040 (PRINTS); IPR013524 (PFAM); IPR012346 (G3DSA:2.60.40.GENE3D); mobidb-lite (MOBIDB_LITE); mobidb-lite (MOBIDB_LITE); mobidb-lite (MOBIDB_LITE); mobidb-lite (MOBIDB_LITE); IPR000040 (PANTHER); PTHR11950:SF31 (PANTHER); IPR013524 (PROSITE_PROFILES); IPR008967 (SUPERFAMILY)	F:GO:0003677; F:GO:0003700; F:GO:0005524; C:GO:0005634; P:GO:0006355	F:DNA binding; F:DNA-binding transcription factor activity; F:ATP binding; C:nucleus; P:regulation of transcription, DNA-templated
jg10785.t1	KAF7278658	XP_030751975.1probable inactive peptidyl-prolyl cis-trans isomerase-like 6	411	20	5.6E-144	63.23	2	P:GO:0000413; F:GO:0003755	P:protein peptidyl-prolyl isomerization; F:peptidyl-prolyl cis-trans isomerase activity			IPR002130 (PRINTS); IPR029000 (G3DSA:2.40.100.GENE3D); IPR002130 (PFAM); PTHR11071:SF193 (PANTHER); IPR024936 (PANTHER); IPR002130 (PROSITE_PROFILES); cd00317 (CDD); IPR029000 (SUPERFAMILY)	P:GO:0000413; F:GO:0003755	P:protein peptidyl-prolyl isomerization; F:peptidyl-prolyl cis-trans isomerase activity
jg10786.t1	KAF7278659	XP_030751976.1SET and MYND domain-containing protein 4-like	662	20	1.3E-264	67.94	1	F:GO:0005515	F:protein binding			Coil (COILS); IPR002893 (PFAM); G3DSA:3.30.60.180 (GENE3D); G3DSA:2.170.270.10 (GENE3D); G3DSA:3.30.70.3410 (GENE3D); IPR011990 (G3DSA:1.25.40.GENE3D); PTHR12197 (PANTHER); PTHR12197:SF249 (PANTHER); IPR002893 (PROSITE_PATTERNS); IPR002893 (PROSITE_PROFILES); IPR011990 (SUPERFAMILY); SSF82199 (SUPERFAMILY); SSF144232 (SUPERFAMILY)	F:GO:0005515	F:protein binding
jg10787.t1	KAF7278660	XP_030751585.1protein singed wings 2	422	20	2.9E-172	66.82	2	F:GO:0005515; C:GO:0016020	F:protein binding; C:membrane			IPR032675 (G3DSA:3.80.10.GENE3D); IPR032675 (G3DSA:3.80.10.GENE3D); PTHR45263 (PANTHER); CYTOPLASMIC_DOMAIN (PHOBIUS); NON_CYTOPLASMIC_DOMAIN (PHOBIUS); TRANSMEMBRANE (PHOBIUS); IPR001611 (PROSITE_PROFILES); IPR001611 (PROSITE_PROFILES); IPR001611 (PROSITE_PROFILES); IPR001611 (PROSITE_PROFILES); IPR001611 (PROSITE_PROFILES); SSF52058 (SUPERFAMILY); TMhelix (TMHMM)	F:GO:0005515	F:protein binding
jg10788.t1	KAF7278661	AYA50035.1 cuticular protein tweedle motif 1	609	13	2.4E-26	53.37						IPR004145 (SMART); IPR004145 (PFAM); mobidb-lite (MOBIDB_LITE); mobidb-lite (MOBIDB_LITE); PTHR31927 (PANTHER); SIGNAL_PEPTIDE_H_REGION (PHOBIUS); SIGNAL_PEPTIDE_N_REGION (PHOBIUS); SIGNAL_PEPTIDE_C_REGION (PHOBIUS); SIGNAL_PEPTIDE (PHOBIUS); NON_CYTOPLASMIC_DOMAIN (PHOBIUS); SignalP-noTM (SIGNALP_EUK); SignalP-TM (SIGNALP_GRAM_POSITIVE)	no GO terms	no GO terms
jg10789.t1	KAF7278662	XP_030752080.1uncharacterized protein LOC115879398 isoform X3	140	3	1.2E-34	63.9						SIGNAL_PEPTIDE_H_REGION (PHOBIUS); NON_CYTOPLASMIC_DOMAIN (PHOBIUS); SIGNAL_PEPTIDE (PHOBIUS); SIGNAL_PEPTIDE_N_REGION (PHOBIUS); SIGNAL_PEPTIDE_C_REGION (PHOBIUS); SignalP-TM (SIGNALP_GRAM_POSITIVE); SignalP-noTM (SIGNALP_EUK); SignalP-noTM (SIGNALP_GRAM_NEGATIVE)	no GO terms	no GO terms
jg10790.t1	KAF7278663	XP_030752079.1uncharacterized protein LOC115879398 isoform X2	111	4	5.6E-30	64.61						no IPS match	no IPS match	no IPS match
jg10791.t1	KAF7278664	XP_030751678.1E3 ubiquitin-protein ligase MARCH6	852	20	0.0	77.88	3	F:GO:0008270; C:GO:0030176; P:GO:0030433	F:zinc ion binding; C:integral component of endoplasmic reticulum membrane; P:ubiquitin-dependent ERAD pathway			IPR011016 (SMART); IPR011016 (PFAM); IPR013083 (G3DSA:3.30.40.GENE3D); mobidb-lite (MOBIDB_LITE); PTHR13145 (PANTHER); TRANSMEMBRANE (PHOBIUS); CYTOPLASMIC_DOMAIN (PHOBIUS); CYTOPLASMIC_DOMAIN (PHOBIUS); NON_CYTOPLASMIC_DOMAIN (PHOBIUS); CYTOPLASMIC_DOMAIN (PHOBIUS); TRANSMEMBRANE (PHOBIUS); TRANSMEMBRANE (PHOBIUS); NON_CYTOPLASMIC_DOMAIN (PHOBIUS); CYTOPLASMIC_DOMAIN (PHOBIUS); CYTOPLASMIC_DOMAIN (PHOBIUS); TRANSMEMBRANE (PHOBIUS); TRANSMEMBRANE (PHOBIUS); TRANSMEMBRANE (PHOBIUS); TRANSMEMBRANE (PHOBIUS); TRANSMEMBRANE (PHOBIUS); TRANSMEMBRANE (PHOBIUS); NON_CYTOPLASMIC_DOMAIN (PHOBIUS); CYTOPLASMIC_DOMAIN (PHOBIUS); TRANSMEMBRANE (PHOBIUS); TRANSMEMBRANE (PHOBIUS); TRANSMEMBRANE (PHOBIUS); TRANSMEMBRANE (PHOBIUS); TRANSMEMBRANE (PHOBIUS); CYTOPLASMIC_DOMAIN (PHOBIUS); NON_CYTOPLASMIC_DOMAIN (PHOBIUS); NON_CYTOPLASMIC_DOMAIN (PHOBIUS); NON_CYTOPLASMIC_DOMAIN (PHOBIUS); CYTOPLASMIC_DOMAIN (PHOBIUS); NON_CYTOPLASMIC_DOMAIN (PHOBIUS); IPR011016 (PROSITE_PROFILES); cd16702 (CDD); SSF57850 (SUPERFAMILY); TMhelix (TMHMM); TMhelix (TMHMM); TMhelix (TMHMM); TMhelix (TMHMM); TMhelix (TMHMM); TMhelix (TMHMM); TMhelix (TMHMM); TMhelix (TMHMM); TMhelix (TMHMM); TMhelix (TMHMM); TMhelix (TMHMM); TMhelix (TMHMM)	F:GO:0008270	F:zinc ion binding
jg10792.t1	KAF7278665	XP_030751756.1ATPase family AAA domain-containing protein 5	210	13	1.0E-40	56.51	3	F:GO:0003677; F:GO:0005524; C:GO:0005634	F:DNA binding; F:ATP binding; C:nucleus			no IPS match	no IPS match	no IPS match
jg10793.t1	KAF7278666	XP_030751756.1ATPase family AAA domain-containing protein 5	949	20	1.2E-181	55.57	1	F:GO:0005524	F:ATP binding			IPR003959 (PFAM); G3DSA:3.40.50.300 (GENE3D); mobidb-lite (MOBIDB_LITE); PTHR23389 (PANTHER); PTHR23389:SF21 (PANTHER); cd00009 (CDD); IPR027417 (SUPERFAMILY)	F:GO:0005524	F:ATP binding
jg10794.t1	KAF7278668	---NA---	449									mobidb-lite (MOBIDB_LITE); mobidb-lite (MOBIDB_LITE); mobidb-lite (MOBIDB_LITE); mobidb-lite (MOBIDB_LITE); mobidb-lite (MOBIDB_LITE); mobidb-lite (MOBIDB_LITE); mobidb-lite (MOBIDB_LITE); mobidb-lite (MOBIDB_LITE); mobidb-lite (MOBIDB_LITE); mobidb-lite (MOBIDB_LITE)	no GO terms	no GO terms
jg10794.t2	KAF7278667	---NA---	453									mobidb-lite (MOBIDB_LITE); mobidb-lite (MOBIDB_LITE); mobidb-lite (MOBIDB_LITE); mobidb-lite (MOBIDB_LITE); mobidb-lite (MOBIDB_LITE); mobidb-lite (MOBIDB_LITE); mobidb-lite (MOBIDB_LITE); mobidb-lite (MOBIDB_LITE); mobidb-lite (MOBIDB_LITE); mobidb-lite (MOBIDB_LITE)	no GO terms	no GO terms
jg10795.t1	KAF7278669	XP_030751938.1tRNA-splicing endonuclease subunit Sen34 isoform X1	254	20	6.4E-82	63.97	6	F:GO:0000213; C:GO:0000214; P:GO:0000379; F:GO:0003676; P:GO:0051252; P:GO:0090501	F:tRNA-intron endonuclease activity; C:tRNA-intron endonuclease complex; P:tRNA-type intron splice site recognition and cleavage; F:nucleic acid binding; P:regulation of RNA metabolic process; P:RNA phosphodiester bond hydrolysis			IPR006677 (PFAM); IPR011856 (G3DSA:3.40.1350.GENE3D); IPR016690 (PANTHER); IPR036167 (SUPERFAMILY)	F:GO:0000213; C:GO:0000214; P:GO:0000379; F:GO:0003676; F:GO:0004518; P:GO:0006388	F:tRNA-intron endonuclease activity; C:tRNA-intron endonuclease complex; P:tRNA-type intron splice site recognition and cleavage; F:nucleic acid binding; F:nuclease activity; P:tRNA splicing, via endonucleolytic cleavage and ligation
jg10796.t1	KAF7278670	XP_030751943.1uncharacterized protein LOC115879315	171	20	1.5E-66	67.62	1	C:GO:0016021	C:integral component of membrane			TRANSMEMBRANE (PHOBIUS); NON_CYTOPLASMIC_DOMAIN (PHOBIUS); TRANSMEMBRANE (PHOBIUS); CYTOPLASMIC_DOMAIN (PHOBIUS); CYTOPLASMIC_DOMAIN (PHOBIUS); NON_CYTOPLASMIC_DOMAIN (PHOBIUS); TRANSMEMBRANE (PHOBIUS); CYTOPLASMIC_DOMAIN (PHOBIUS); TRANSMEMBRANE (PHOBIUS); NON_CYTOPLASMIC_DOMAIN (PHOBIUS); TRANSMEMBRANE (PHOBIUS); TMhelix (TMHMM); TMhelix (TMHMM); TMhelix (TMHMM); TMhelix (TMHMM)	no GO terms	no GO terms
jg10797.t1	KAF7278671	XP_030751942.1uncharacterized protein LOC115879314	169	10	1.6E-68	73.46	1	C:GO:0016021	C:integral component of membrane			SIGNAL_PEPTIDE_N_REGION (PHOBIUS); SIGNAL_PEPTIDE_H_REGION (PHOBIUS); TRANSMEMBRANE (PHOBIUS); SIGNAL_PEPTIDE (PHOBIUS); CYTOPLASMIC_DOMAIN (PHOBIUS); CYTOPLASMIC_DOMAIN (PHOBIUS); NON_CYTOPLASMIC_DOMAIN (PHOBIUS); TRANSMEMBRANE (PHOBIUS); SIGNAL_PEPTIDE_C_REGION (PHOBIUS); TRANSMEMBRANE (PHOBIUS); NON_CYTOPLASMIC_DOMAIN (PHOBIUS); TMhelix (TMHMM); TMhelix (TMHMM); TMhelix (TMHMM)	no GO terms	no GO terms
jg10798.t1	KAF7278672	XP_030751933.1protein HGV2	365	20	6.3E-107	66.43	3	F:GO:0005515; C:GO:0005634; P:GO:0006334	F:protein binding; C:nucleus; P:nucleosome assembly			IPR019734 (SMART); IPR011990 (G3DSA:1.25.40.GENE3D); IPR019544 (PFAM); mobidb-lite (MOBIDB_LITE); mobidb-lite (MOBIDB_LITE); mobidb-lite (MOBIDB_LITE); mobidb-lite (MOBIDB_LITE); mobidb-lite (MOBIDB_LITE); mobidb-lite (MOBIDB_LITE); PTHR15081:SF1 (PANTHER); PTHR15081 (PANTHER); IPR013026 (PROSITE_PROFILES); IPR019734 (PROSITE_PROFILES); IPR019734 (PROSITE_PROFILES); IPR011990 (SUPERFAMILY)	F:GO:0005515	F:protein binding
jg10799.t1	KAF7278673	ERL89174.1hypothetical protein D910_06550	365	20	3.1E-162	85.18	1	C:GO:0016021	C:integral component of membrane			G3DSA:1.20.140.150 (GENE3D); CYTOPLASMIC_DOMAIN (PHOBIUS); NON_CYTOPLASMIC_DOMAIN (PHOBIUS); NON_CYTOPLASMIC_DOMAIN (PHOBIUS); CYTOPLASMIC_DOMAIN (PHOBIUS); CYTOPLASMIC_DOMAIN (PHOBIUS); TRANSMEMBRANE (PHOBIUS); TRANSMEMBRANE (PHOBIUS); TRANSMEMBRANE (PHOBIUS); TRANSMEMBRANE (PHOBIUS); TMhelix (TMHMM); TMhelix (TMHMM); TMhelix (TMHMM); TMhelix (TMHMM)	no GO terms	no GO terms
jg10800.t1	KAF7278674	---NA---	99									mobidb-lite (MOBIDB_LITE); mobidb-lite (MOBIDB_LITE)	no GO terms	no GO terms
jg10801.t1	KAF7278675	XP_030751929.1probable low-specificity L-threonine aldolase 2 isoform X1	380	20	5.8E-196	85.61	8	F:GO:0000166; F:GO:0003676; C:GO:0005829; P:GO:0006545; P:GO:0006567; F:GO:0008408; F:GO:0008732; P:GO:0090305	F:nucleotide binding; F:nucleic acid binding; C:cytosol; P:glycine biosynthetic process; P:threonine catabolic process; F:3'-5' exonuclease activity; F:L-allo-threonine aldolase activity; P:nucleic acid phosphodiester bond hydrolysis			Coil (COILS); IPR001597 (PFAM); IPR015422 (G3DSA:3.90.1150.GENE3D); IPR023603 (PIRSF); IPR015421 (G3DSA:3.40.640.GENE3D); IPR023603 (PANTHER); cd06502 (CDD); IPR015424 (SUPERFAMILY)	F:GO:0003824; P:GO:0006520; F:GO:0016829	F:catalytic activity; P:cellular amino acid metabolic process; F:lyase activity
jg10802.t1	KAF7278676	XP_030751931.1probable low-specificity L-threonine aldolase 2 isoform X3	381	20	8.2E-158	80.56	8	F:GO:0000166; F:GO:0003676; C:GO:0005829; P:GO:0006545; P:GO:0006567; F:GO:0008408; F:GO:0008732; P:GO:0090305	F:nucleotide binding; F:nucleic acid binding; C:cytosol; P:glycine biosynthetic process; P:threonine catabolic process; F:3'-5' exonuclease activity; F:L-allo-threonine aldolase activity; P:nucleic acid phosphodiester bond hydrolysis			IPR015422 (G3DSA:3.90.1150.GENE3D); IPR015421 (G3DSA:3.40.640.GENE3D); IPR001597 (PFAM); IPR023603 (PIRSF); IPR023603 (PANTHER); cd06502 (CDD); IPR015424 (SUPERFAMILY)	F:GO:0003824; P:GO:0006520; F:GO:0016829	F:catalytic activity; P:cellular amino acid metabolic process; F:lyase activity
jg10803.t1	KAF7278678	XP_030751782.1chorion transcription factor Cf2-like isoform X2	534	20	2.5E-168	75.47	3	F:GO:0003676; C:GO:0005634; P:GO:0010468	F:nucleic acid binding; C:nucleus; P:regulation of gene expression			IPR013087 (SMART); G3DSA:3.30.160.60 (GENE3D); G3DSA:3.30.160.60 (GENE3D); IPR013087 (PFAM); G3DSA:3.30.160.60 (GENE3D); mobidb-lite (MOBIDB_LITE); mobidb-lite (MOBIDB_LITE); mobidb-lite (MOBIDB_LITE); mobidb-lite (MOBIDB_LITE); PTHR24393:SF6 (PANTHER); PTHR24393 (PANTHER); IPR013087 (PROSITE_PATTERNS); IPR013087 (PROSITE_PATTERNS); IPR013087 (PROSITE_PATTERNS); IPR013087 (PROSITE_PATTERNS); SIGNAL_PEPTIDE (PHOBIUS); SIGNAL_PEPTIDE_H_REGION (PHOBIUS); SIGNAL_PEPTIDE_C_REGION (PHOBIUS); NON_CYTOPLASMIC_DOMAIN (PHOBIUS); SIGNAL_PEPTIDE_N_REGION (PHOBIUS); IPR013087 (PROSITE_PROFILES); IPR013087 (PROSITE_PROFILES); IPR013087 (PROSITE_PROFILES); IPR013087 (PROSITE_PROFILES); IPR036236 (SUPERFAMILY); IPR036236 (SUPERFAMILY)	F:GO:0003676	F:nucleic acid binding
jg10803.t2	KAF7278677	XP_030751780.1zinc finger protein 853-like isoform X1	538	20	1.8E-171	75.29	3	F:GO:0003676; C:GO:0005634; P:GO:0010468	F:nucleic acid binding; C:nucleus; P:regulation of gene expression			IPR013087 (SMART); G3DSA:3.30.160.60 (GENE3D); G3DSA:3.30.160.60 (GENE3D); G3DSA:3.30.160.60 (GENE3D); IPR013087 (PFAM); mobidb-lite (MOBIDB_LITE); mobidb-lite (MOBIDB_LITE); mobidb-lite (MOBIDB_LITE); mobidb-lite (MOBIDB_LITE); PTHR44709 (PANTHER); IPR013087 (PROSITE_PATTERNS); IPR013087 (PROSITE_PATTERNS); IPR013087 (PROSITE_PATTERNS); IPR013087 (PROSITE_PATTERNS); SIGNAL_PEPTIDE (PHOBIUS); NON_CYTOPLASMIC_DOMAIN (PHOBIUS); SIGNAL_PEPTIDE_H_REGION (PHOBIUS); SIGNAL_PEPTIDE_C_REGION (PHOBIUS); SIGNAL_PEPTIDE_N_REGION (PHOBIUS); IPR013087 (PROSITE_PROFILES); IPR013087 (PROSITE_PROFILES); IPR013087 (PROSITE_PROFILES); IPR013087 (PROSITE_PROFILES); IPR036236 (SUPERFAMILY); IPR036236 (SUPERFAMILY)	F:GO:0003676	F:nucleic acid binding
jg10804.t1	KAF7278679	---NA---	176									no IPS match	no IPS match	no IPS match
jg10805.t1	KAF7278680	XP_030751786.1uncharacterized protein LOC115879225	112	20	1.7E-34	65.48	1	P:GO:0001682	P:tRNA 5'-leader removal			mobidb-lite (MOBIDB_LITE)	no GO terms	no GO terms
jg10806.t1	KAF7278681	XP_030751775.1histone-arginine methyltransferase CARMER isoform X1	623	20	0.0	92.22	2	F:GO:0016274; P:GO:0035246	F:protein-arginine N-methyltransferase activity; P:peptidyl-arginine N-methylation			IPR020989 (PFAM); PF06325 (PFAM); IPR011993 (G3DSA:2.30.29.GENE3D); G3DSA:2.70.160.11 (GENE3D); G3DSA:3.40.50.150 (GENE3D); PTHR11006:SF51 (PANTHER); PTHR11006 (PANTHER); IPR025799 (PROSITE_PROFILES); cd02440 (CDD); IPR029063 (SUPERFAMILY)	P:GO:0006479; F:GO:0008168	P:protein methylation; F:methyltransferase activity
jg10807.t1	KAF7278682	XP_030751785.1zinc finger protein Gfi-1b-like	415	20	9.1E-118	63.48	2	F:GO:0003676; P:GO:0090304	F:nucleic acid binding; P:nucleic acid metabolic process			IPR013087 (SMART); G3DSA:3.30.160.60 (GENE3D); G3DSA:3.30.160.60 (GENE3D); IPR013087 (PFAM); G3DSA:3.30.160.60 (GENE3D); mobidb-lite (MOBIDB_LITE); mobidb-lite (MOBIDB_LITE); mobidb-lite (MOBIDB_LITE); PTHR44135 (PANTHER); IPR013087 (PROSITE_PATTERNS); IPR013087 (PROSITE_PATTERNS); IPR013087 (PROSITE_PATTERNS); IPR013087 (PROSITE_PATTERNS); IPR013087 (PROSITE_PROFILES); IPR013087 (PROSITE_PROFILES); IPR013087 (PROSITE_PROFILES); IPR013087 (PROSITE_PROFILES); IPR036236 (SUPERFAMILY); IPR036236 (SUPERFAMILY)	F:GO:0003676	F:nucleic acid binding
jg10808.t1	KAF7278683	XP_030751784.1uridine 5'-monophosphate synthase	457	20	1.4E-212	76.71	5	F:GO:0004588; F:GO:0004590; P:GO:0006207; P:GO:0009116; P:GO:0044205	F:orotate phosphoribosyltransferase activity; F:orotidine-5'-phosphate decarboxylase activity; P:'de novo' pyrimidine nucleobase biosynthetic process; P:nucleoside metabolic process; P:'de novo' UMP biosynthetic process			IPR001754 (SMART); IPR014732 (TIGRFAM); IPR004467 (TIGRFAM); IPR000836 (PFAM); IPR013785 (G3DSA:3.20.20.GENE3D); G3DSA:3.40.50.2020 (GENE3D); IPR001754 (PFAM); PTHR19278 (PANTHER); PTHR19278:SF39 (PANTHER); IPR018089 (PROSITE_PATTERNS); IPR023031 (HAMAP); cd04725 (CDD); IPR000836 (CDD); IPR029057 (SUPERFAMILY); IPR011060 (SUPERFAMILY)	F:GO:0003824; F:GO:0004588; F:GO:0004590; P:GO:0006207; P:GO:0006221; P:GO:0009116; P:GO:0044205	F:catalytic activity; F:orotate phosphoribosyltransferase activity; F:orotidine-5'-phosphate decarboxylase activity; P:'de novo' pyrimidine nucleobase biosynthetic process; P:pyrimidine nucleotide biosynthetic process; P:nucleoside metabolic process; P:'de novo' UMP biosynthetic process
jg10809.t1	KAF7278684	XP_030751948.1eukaryotic translation initiation factor 3 subunit D	557	20	1.4E-309	93.19	12	P:GO:0001732; P:GO:0002191; F:GO:0003743; F:GO:0005086; C:GO:0005840; C:GO:0005852; P:GO:0006446; C:GO:0016282; P:GO:0032012; C:GO:0033290; P:GO:0043087; F:GO:0098808	P:formation of cytoplasmic translation initiation complex; P:cap-dependent translational initiation; F:translation initiation factor activity; F:ARF guanyl-nucleotide exchange factor activity; C:ribosome; C:eukaryotic translation initiation factor 3 complex; P:regulation of translational initiation; C:eukaryotic 43S preinitiation complex; P:regulation of ARF protein signal transduction; C:eukaryotic 48S preinitiation complex; P:regulation of GTPase activity; F:mRNA cap binding			IPR007783 (PFAM); IPR007783 (PIRSF); mobidb-lite (MOBIDB_LITE); mobidb-lite (MOBIDB_LITE); IPR007783 (PANTHER); IPR007783 (HAMAP)	F:GO:0003743; C:GO:0005737; C:GO:0005852	F:translation initiation factor activity; C:cytoplasm; C:eukaryotic translation initiation factor 3 complex
jg10810.t1	KAF7278685	XP_030751880.1Usher syndrome type-1G protein homolog	470	20	8.8E-202	73.92	1	F:GO:0005515	F:protein binding			Coil (COILS); IPR001660 (SMART); IPR002110 (SMART); IPR001660 (PFAM); IPR020683 (PFAM); G3DSA:1.10.150.50 (GENE3D); IPR036770 (G3DSA:1.25.40.GENE3D); mobidb-lite (MOBIDB_LITE); mobidb-lite (MOBIDB_LITE); PTHR24161:SF20 (PANTHER); PTHR24161:SF20 (PANTHER); PTHR24161 (PANTHER); PTHR24161 (PANTHER); IPR020683 (PROSITE_PROFILES); IPR002110 (PROSITE_PROFILES); IPR002110 (PROSITE_PROFILES); cd09517 (CDD); IPR020683 (CDD); IPR013761 (SUPERFAMILY); IPR036770 (SUPERFAMILY)	F:GO:0005515	F:protein binding
jg10811.t1	KAF7277076	---NA---	159									no IPS match	no IPS match	no IPS match
jg10812.t1	KAF7264143	---NA---	154									mobidb-lite (MOBIDB_LITE); mobidb-lite (MOBIDB_LITE); mobidb-lite (MOBIDB_LITE)	no GO terms	no GO terms
jg10813.t1	KAF7264144	---NA---	126									mobidb-lite (MOBIDB_LITE); mobidb-lite (MOBIDB_LITE)	no GO terms	no GO terms
jg10814.t1	KAF7264145	XP_030759836.1serum response factor homolog isoform X1	285	2	9.9E-31	65.13						mobidb-lite (MOBIDB_LITE); mobidb-lite (MOBIDB_LITE); mobidb-lite (MOBIDB_LITE); mobidb-lite (MOBIDB_LITE); NON_CYTOPLASMIC_DOMAIN (PHOBIUS); CYTOPLASMIC_DOMAIN (PHOBIUS); TRANSMEMBRANE (PHOBIUS); TMhelix (TMHMM)	no GO terms	no GO terms
jg10815.t1	KAF7264146	XP_030759837.1serum response factor homolog isoform X2	107	8	6.1E-26	69.44						mobidb-lite (MOBIDB_LITE); mobidb-lite (MOBIDB_LITE); mobidb-lite (MOBIDB_LITE)	no GO terms	no GO terms
jg10816.t1	KAF7276485	APL98293.1putative DD34D transposase	80	20	6.9E-22	75.0	1	F:GO:0016740	F:transferase activity			G3DSA:3.30.420.470 (GENE3D)	no GO terms	no GO terms
jg10817.t1	KAF7269981	XP_019876742.1 anosmin-1-like	354	20	1.8E-114	66.8	3	F:GO:0005515; C:GO:0009986; P:GO:0030182	F:protein binding; C:cell surface; P:neuron differentiation			IPR003961 (SMART); IPR013783 (G3DSA:2.60.40.GENE3D); IPR003961 (PFAM); IPR013783 (G3DSA:2.60.40.GENE3D); PTHR14131 (PANTHER); PTHR14131:SF5 (PANTHER); IPR003961 (PROSITE_PROFILES); IPR003961 (PROSITE_PROFILES); IPR003961 (PROSITE_PROFILES); IPR003961 (CDD); IPR003961 (CDD); IPR036116 (SUPERFAMILY)	F:GO:0005515	F:protein binding
jg10818.t1	KAF7269982	XP_018573109.1zinc finger protein 540	616	20	2.4E-58	69.82	1	F:GO:0003676	F:nucleic acid binding			IPR013087 (SMART); G3DSA:3.30.160.60 (GENE3D); G3DSA:3.30.160.60 (GENE3D); G3DSA:3.30.160.60 (GENE3D); G3DSA:3.30.160.60 (GENE3D); G3DSA:3.30.160.60 (GENE3D); G3DSA:3.30.160.60 (GENE3D); IPR013087 (PFAM); G3DSA:3.30.160.60 (GENE3D); G3DSA:3.30.160.60 (GENE3D); PTHR43974:SF1 (PANTHER); PTHR43974 (PANTHER); IPR013087 (PROSITE_PATTERNS); IPR013087 (PROSITE_PATTERNS); IPR013087 (PROSITE_PATTERNS); IPR013087 (PROSITE_PATTERNS); IPR013087 (PROSITE_PATTERNS); IPR013087 (PROSITE_PATTERNS); IPR013087 (PROSITE_PATTERNS); IPR013087 (PROSITE_PATTERNS); IPR013087 (PROSITE_PATTERNS); IPR013087 (PROSITE_PROFILES); IPR013087 (PROSITE_PROFILES); IPR013087 (PROSITE_PROFILES); IPR013087 (PROSITE_PROFILES); IPR013087 (PROSITE_PROFILES); IPR013087 (PROSITE_PROFILES); IPR013087 (PROSITE_PROFILES); IPR013087 (PROSITE_PROFILES); IPR013087 (PROSITE_PROFILES); IPR013087 (PROSITE_PROFILES); IPR036236 (SUPERFAMILY); IPR036236 (SUPERFAMILY); IPR036236 (SUPERFAMILY); IPR036236 (SUPERFAMILY); IPR036236 (SUPERFAMILY)	F:GO:0003676	F:nucleic acid binding
jg10819.t1	KAF7269984	XP_030754358.1carbonic anhydrase 6-like	277	20	1.8E-69	52.04	4	F:GO:0004089; P:GO:0006730; P:GO:0006807; F:GO:0008270	F:carbonate dehydratase activity; P:one-carbon metabolic process; P:nitrogen compound metabolic process; F:zinc ion binding			IPR001148 (SMART); IPR036398 (G3DSA:3.10.200.GENE3D); IPR001148 (PFAM); PTHR18952:SF183 (PANTHER); IPR023561 (PANTHER); SIGNAL_PEPTIDE (PHOBIUS); SIGNAL_PEPTIDE_N_REGION (PHOBIUS); SIGNAL_PEPTIDE_C_REGION (PHOBIUS); NON_CYTOPLASMIC_DOMAIN (PHOBIUS); SIGNAL_PEPTIDE_H_REGION (PHOBIUS); IPR001148 (PROSITE_PROFILES); cd00326 (CDD); SignalP-TM (SIGNALP_GRAM_POSITIVE); SignalP-TM (SIGNALP_EUK); IPR036398 (SUPERFAMILY); TMhelix (TMHMM)	F:GO:0004089; F:GO:0008270	F:carbonate dehydratase activity; F:zinc ion binding
jg10819.t2	KAF7269983	XP_030754358.1carbonic anhydrase 6-like	279	20	6.6E-72	52.24	4	F:GO:0004089; P:GO:0006730; P:GO:0006807; F:GO:0008270	F:carbonate dehydratase activity; P:one-carbon metabolic process; P:nitrogen compound metabolic process; F:zinc ion binding			IPR001148 (SMART); IPR036398 (G3DSA:3.10.200.GENE3D); IPR001148 (PFAM); IPR023561 (PANTHER); PTHR18952:SF183 (PANTHER); SIGNAL_PEPTIDE (PHOBIUS); NON_CYTOPLASMIC_DOMAIN (PHOBIUS); SIGNAL_PEPTIDE_N_REGION (PHOBIUS); SIGNAL_PEPTIDE_C_REGION (PHOBIUS); SIGNAL_PEPTIDE_H_REGION (PHOBIUS); IPR001148 (PROSITE_PROFILES); cd00326 (CDD); SignalP-TM (SIGNALP_GRAM_POSITIVE); SignalP-TM (SIGNALP_EUK); IPR036398 (SUPERFAMILY); TMhelix (TMHMM)	F:GO:0004089; F:GO:0008270	F:carbonate dehydratase activity; F:zinc ion binding
jg10820.t1	KAF7269985	XP_019754562.1 putative carbonic anhydrase 3	305	20	8.4E-113	67.66	5	F:GO:0004089; P:GO:0006730; P:GO:0006807; F:GO:0008270; C:GO:0016020	F:carbonate dehydratase activity; P:one-carbon metabolic process; P:nitrogen compound metabolic process; F:zinc ion binding; C:membrane			IPR001148 (SMART); IPR036398 (G3DSA:3.10.200.GENE3D); IPR001148 (PFAM); IPR023561 (PANTHER); PTHR18952:SF183 (PANTHER); IPR018338 (PROSITE_PATTERNS); SIGNAL_PEPTIDE_N_REGION (PHOBIUS); SIGNAL_PEPTIDE_H_REGION (PHOBIUS); SIGNAL_PEPTIDE_C_REGION (PHOBIUS); SIGNAL_PEPTIDE (PHOBIUS); NON_CYTOPLASMIC_DOMAIN (PHOBIUS); IPR001148 (PROSITE_PROFILES); cd00326 (CDD); SignalP-TM (SIGNALP_GRAM_POSITIVE); SignalP-noTM (SIGNALP_EUK); SignalP-noTM (SIGNALP_GRAM_NEGATIVE); IPR036398 (SUPERFAMILY)	F:GO:0004089; F:GO:0008270	F:carbonate dehydratase activity; F:zinc ion binding
jg10821.t1	KAF7275691	TXJ10488.1tRNA (guanosine(46)-N7)-methyltransferase TrmB	256	20	1.6E-117	91.93	2	F:GO:0008176; P:GO:0106004	F:tRNA (guanine-N7-)-methyltransferase activity; P:tRNA (guanine-N7)-methylation			PF02390 (PFAM); IPR003358 (TIGRFAM); G3DSA:3.40.50.150 (GENE3D); mobidb-lite (MOBIDB_LITE); PTHR23417:SF14 (PANTHER); IPR003358 (PANTHER); IPR003358 (HAMAP); IPR003358 (PROSITE_PROFILES); IPR029063 (SUPERFAMILY)	P:GO:0006400; F:GO:0008176	P:tRNA modification; F:tRNA (guanine-N7-)-methyltransferase activity
jg10822.t1	KAF7275692	TXJ07821.1TMEM165/GDT1 family protein	191	20	1.7E-74	87.0	1	C:GO:0016021	C:integral component of membrane			IPR001727 (PFAM); IPR001727 (PANTHER); PTHR12608:SF1 (PANTHER); IPR001727 (PANTHER); PTHR12608:SF1 (PANTHER); CYTOPLASMIC_DOMAIN (PHOBIUS); SIGNAL_PEPTIDE_H_REGION (PHOBIUS); SIGNAL_PEPTIDE (PHOBIUS); SIGNAL_PEPTIDE_C_REGION (PHOBIUS); NON_CYTOPLASMIC_DOMAIN (PHOBIUS); NON_CYTOPLASMIC_DOMAIN (PHOBIUS); TRANSMEMBRANE (PHOBIUS); TRANSMEMBRANE (PHOBIUS); TRANSMEMBRANE (PHOBIUS); SIGNAL_PEPTIDE_N_REGION (PHOBIUS); TRANSMEMBRANE (PHOBIUS); NON_CYTOPLASMIC_DOMAIN (PHOBIUS); CYTOPLASMIC_DOMAIN (PHOBIUS); TMhelix (TMHMM); TMhelix (TMHMM); TMhelix (TMHMM); TMhelix (TMHMM); TMhelix (TMHMM)	no GO terms	no GO terms
jg10823.t1	KAF7275693	SSW79091.1 Uncharacterised protein	134	20	1.1E-29	83.86						mobidb-lite (MOBIDB_LITE)	no GO terms	no GO terms
jg10824.t1	KAF7269844	RZC36655.1Lebercilin domain containing protein	136	20	7.3E-32	88.78	15	C:GO:0005925; P:GO:0007269; P:GO:0007412; P:GO:0008594; P:GO:0031290; C:GO:0031594; C:GO:0032991; P:GO:0045467; P:GO:0048490; C:GO:0048786; P:GO:0048841; P:GO:0051124; P:GO:0099054; C:GO:1904115; P:GO:1990709	C:focal adhesion; P:neurotransmitter secretion; P:axon target recognition; P:photoreceptor cell morphogenesis; P:retinal ganglion cell axon guidance; C:neuromuscular junction; C:protein-containing complex; P:R7 cell development; P:anterograde synaptic vesicle transport; C:presynaptic active zone; P:regulation of axon extension involved in axon guidance; P:synaptic growth at neuromuscular junction; P:presynapse assembly; C:axon cytoplasm; P:presynaptic active zone organization			Coil (COILS); mobidb-lite (MOBIDB_LITE); mobidb-lite (MOBIDB_LITE); IPR029515 (PANTHER); IPR030442 (PTHR12587:PANTHER)	C:GO:0045202; P:GO:0050808	C:synapse; P:synapse organization
jg10825.t1	KAF7269845	XP_030748920.1transmembrane protein 183	130	20	1.1E-24	63.95	1	C:GO:0016021	C:integral component of membrane			IPR026509 (PANTHER)	no GO terms	no GO terms
jg10826.t1	KAF7269846	XP_023029519.1transmembrane protein 183 isoform X1	139	20	8.3E-23	63.57	1	C:GO:0016021	C:integral component of membrane			IPR026509 (PANTHER)	no GO terms	no GO terms
jg10827.t1	KAF7269850	QGA72549.1diuretic hormone 31-like protein	178	6	4.4E-45	64.19	3	P:GO:0007165; P:GO:0007589; F:GO:0008613	P:signal transduction; P:body fluid secretion; F:diuretic hormone activity			Coil (COILS)	no GO terms	no GO terms
jg10827.t2	KAF7269847	QGA72549.1diuretic hormone 31-like protein	152	6	3.8E-45	68.03	3	P:GO:0007165; P:GO:0007589; F:GO:0008613	P:signal transduction; P:body fluid secretion; F:diuretic hormone activity			Coil (COILS)	no GO terms	no GO terms
jg10828.t1	KAF7269849	APL98293.1putative DD34D transposase	71	20	4.4E-20	81.38						no IPS match	no IPS match	no IPS match
jg10829.t1	KAF7269848	APL98293.1putative DD34D transposase	78	20	1.6E-23	80.43						G3DSA:3.30.420.470 (GENE3D)	no GO terms	no GO terms
jg10830.t1	KAF7285306	---NA---	123									no IPS match	no IPS match	no IPS match
jg10831.t1	KAF7285307	---NA---	132									no IPS match	no IPS match	no IPS match
jg10832.t1	KAF7285308	---NA---	272									mobidb-lite (MOBIDB_LITE)	no GO terms	no GO terms
jg10833.t1	KAF7285309	---NA---	204									no IPS match	no IPS match	no IPS match
jg10834.t1	KAF7285310	---NA---	99									no IPS match	no IPS match	no IPS match
jg10835.t1	KAF7285311	---NA---	78									mobidb-lite (MOBIDB_LITE); mobidb-lite (MOBIDB_LITE)	no GO terms	no GO terms
jg10836.t1	KAF7285312	---NA---	158									mobidb-lite (MOBIDB_LITE)	no GO terms	no GO terms
jg10837.t1	KAF7285313	XP_030758335.1protein FAM177B	249	20	4.9E-42	65.62						IPR028260 (PFAM); IPR028260 (PANTHER); TRANSMEMBRANE (PHOBIUS); NON_CYTOPLASMIC_DOMAIN (PHOBIUS); CYTOPLASMIC_DOMAIN (PHOBIUS); TRANSMEMBRANE (PHOBIUS); CYTOPLASMIC_DOMAIN (PHOBIUS); TMhelix (TMHMM); TMhelix (TMHMM)	no GO terms	no GO terms
jg10838.t1	KAF7285314	XP_019767933.1PREDICTED: uncharacterized protein LOC109542914	249	20	2.4E-57	59.95						Coil (COILS); Coil (COILS); IPR029304 (PFAM)	no GO terms	no GO terms
jg10839.t1	KAF7285315	XP_030758277.1nuclear pore complex protein Nup58-like isoform X1	542	20	2.8E-135	70.48	7	C:GO:0005643; P:GO:0006913; F:GO:0008139; F:GO:0017056; P:GO:0034641; P:GO:0044238; P:GO:0044260	C:nuclear pore; P:nucleocytoplasmic transport; F:nuclear localization sequence binding; F:structural constituent of nuclear pore; P:cellular nitrogen compound metabolic process; P:primary metabolic process; P:cellular macromolecule metabolic process			Coil (COILS); Coil (COILS); PF15967 (PFAM); IPR024882 (PANTHER)	C:GO:0005643; P:GO:0006913	C:nuclear pore; P:nucleocytoplasmic transport
jg10840.t1	KAF7285316	XP_030758276.1protein FAM114A2	612	20	5.6E-140	69.0						Coil (COILS); IPR007998 (PFAM); mobidb-lite (MOBIDB_LITE); mobidb-lite (MOBIDB_LITE); IPR007998 (PANTHER); PTHR12842:SF6 (PANTHER)	no GO terms	no GO terms
jg10841.t1	KAF7285317	XP_030758332.1protein kibra isoform X1	167	20	7.1E-37	97.57	1	F:GO:0005515	F:protein binding			IPR001202 (SMART); G3DSA:2.20.70.10 (GENE3D); G3DSA:2.20.70.10 (GENE3D); IPR001202 (PFAM); PTHR14791 (PANTHER); PTHR14791:SF26 (PANTHER); IPR001202 (PROSITE_PATTERNS); IPR001202 (PROSITE_PROFILES); IPR001202 (PROSITE_PROFILES); IPR001202 (CDD); IPR001202 (CDD); IPR036020 (SUPERFAMILY); IPR036020 (SUPERFAMILY)	F:GO:0005515	F:protein binding
jg10842.t1	KAF7285318	---NA---	111									mobidb-lite (MOBIDB_LITE); mobidb-lite (MOBIDB_LITE); mobidb-lite (MOBIDB_LITE)	no GO terms	no GO terms
jg10843.t1	KAF7285319	XP_030758333.1protein kibra isoform X2	1228	20	0.0	78.31						Coil (COILS); Coil (COILS); Coil (COILS); Coil (COILS); IPR000008 (SMART); IPR035892 (G3DSA:2.60.40.GENE3D); IPR000008 (PFAM); mobidb-lite (MOBIDB_LITE); mobidb-lite (MOBIDB_LITE); mobidb-lite (MOBIDB_LITE); mobidb-lite (MOBIDB_LITE); mobidb-lite (MOBIDB_LITE); mobidb-lite (MOBIDB_LITE); mobidb-lite (MOBIDB_LITE); mobidb-lite (MOBIDB_LITE); mobidb-lite (MOBIDB_LITE); PTHR14791 (PANTHER); PTHR14791:SF25 (PANTHER); SSF49562 (SUPERFAMILY)	no GO terms	no GO terms
jg10844.t1	KAF7285320	XP_030758312.1beta-alanine-activating enzyme isoform X1	895	20	7.4E-242	57.93	2	F:GO:0003824; F:GO:0005515	F:catalytic activity; F:protein binding			IPR018391 (SMART); IPR002372 (PFAM); IPR015943 (G3DSA:2.130.10.GENE3D); IPR015943 (G3DSA:2.130.10.GENE3D); G3DSA:3.30.300.30 (GENE3D); IPR000873 (PFAM); G3DSA:3.40.50.12780 (GENE3D); PTHR44394 (PANTHER); IPR006162 (PROSITE_PATTERNS); IPR011047 (SUPERFAMILY); SSF56801 (SUPERFAMILY)	F:GO:0003824; F:GO:0005515	F:catalytic activity; F:protein binding
jg10845.t1	KAF7285321	XP_030758303.1polyprenol reductase	207	20	2.6E-81	70.42	6	F:GO:0003865; P:GO:0006488; P:GO:0006699; P:GO:0008209; P:GO:0008210; C:GO:0016020	F:3-oxo-5-alpha-steroid 4-dehydrogenase activity; P:dolichol-linked oligosaccharide biosynthetic process; P:bile acid biosynthetic process; P:androgen metabolic process; P:estrogen metabolic process; C:membrane			IPR001104 (PFAM); IPR039698 (PANTHER); TRANSMEMBRANE (PHOBIUS); CYTOPLASMIC_DOMAIN (PHOBIUS); CYTOPLASMIC_DOMAIN (PHOBIUS); NON_CYTOPLASMIC_DOMAIN (PHOBIUS); TRANSMEMBRANE (PHOBIUS); CYTOPLASMIC_DOMAIN (PHOBIUS); TRANSMEMBRANE (PHOBIUS); NON_CYTOPLASMIC_DOMAIN (PHOBIUS); TRANSMEMBRANE (PHOBIUS); IPR001104 (PROSITE_PROFILES); TMhelix (TMHMM); TMhelix (TMHMM); TMhelix (TMHMM); TMhelix (TMHMM)	F:GO:0003865; P:GO:0006488; P:GO:0006629; F:GO:0016627	F:3-oxo-5-alpha-steroid 4-dehydrogenase activity; P:dolichol-linked oligosaccharide biosynthetic process; P:lipid metabolic process; F:oxidoreductase activity, acting on the CH-CH group of donors
jg10846.t1	KAF7285322	---NA---	126									no IPS match	no IPS match	no IPS match
jg10847.t1	KAF7285323	XP_030745843.1protein kinase C and casein kinase substrate in neurons protein 1 isoform X2	472	20	8.2E-232	89.69	10	F:GO:0005543; C:GO:0005768; C:GO:0005856; C:GO:0005886; P:GO:0007010; F:GO:0008092; F:GO:0016301; P:GO:0016310; P:GO:0030100; P:GO:0097320	F:phospholipid binding; C:endosome; C:cytoskeleton; C:plasma membrane; P:cytoskeleton organization; F:cytoskeletal protein binding; F:kinase activity; P:phosphorylation; P:regulation of endocytosis; P:plasma membrane tubulation			Coil (COILS); IPR001452 (PRINTS); IPR001060 (SMART); IPR001452 (SMART); G3DSA:2.30.30.40 (GENE3D); IPR027267 (G3DSA:1.20.1270.GENE3D); IPR001060 (PFAM); IPR001452 (PFAM); mobidb-lite (MOBIDB_LITE); mobidb-lite (MOBIDB_LITE); mobidb-lite (MOBIDB_LITE); mobidb-lite (MOBIDB_LITE); PTHR23065 (PANTHER); PTHR23065:SF11 (PANTHER); IPR001452 (PROSITE_PROFILES); IPR031160 (PROSITE_PROFILES); cd07655 (CDD); cd11843 (CDD); IPR027267 (SUPERFAMILY); IPR036028 (SUPERFAMILY)	F:GO:0005515	F:protein binding
jg10848.t1	KAF7285324	ALD15930.1cytochrome P450	518	20	2.7E-252	87.41	4	F:GO:0004501; F:GO:0005506; F:GO:0020037; P:GO:0055114	F:ecdysone 20-monooxygenase activity; F:iron ion binding; F:heme binding; P:oxidation-reduction process			IPR001128 (PRINTS); IPR002401 (PRINTS); IPR001128 (PFAM); IPR036396 (G3DSA:1.10.630.GENE3D); PTHR24305:SF30 (PANTHER); PTHR24305 (PANTHER); CYTOPLASMIC_DOMAIN (PHOBIUS); TRANSMEMBRANE (PHOBIUS); NON_CYTOPLASMIC_DOMAIN (PHOBIUS); IPR036396 (SUPERFAMILY)	F:GO:0005506; F:GO:0016705; F:GO:0020037; P:GO:0055114	F:iron ion binding; F:oxidoreductase activity, acting on paired donors, with incorporation or reduction of molecular oxygen; F:heme binding; P:oxidation-reduction process
jg10849.t1	KAF7285325	ALD15890.1cytochrome P450	533	20	1.3E-217	80.45	5	F:GO:0004497; F:GO:0005506; F:GO:0016705; F:GO:0020037; P:GO:0055114	F:monooxygenase activity; F:iron ion binding; F:oxidoreductase activity, acting on paired donors, with incorporation or reduction of molecular oxygen; F:heme binding; P:oxidation-reduction process			IPR002401 (PRINTS); IPR001128 (PRINTS); IPR036396 (G3DSA:1.10.630.GENE3D); IPR001128 (PFAM); PTHR24305:SF28 (PANTHER); PTHR24305 (PANTHER); IPR017972 (PROSITE_PATTERNS); IPR036396 (SUPERFAMILY)	F:GO:0005506; F:GO:0016705; F:GO:0020037; P:GO:0055114	F:iron ion binding; F:oxidoreductase activity, acting on paired donors, with incorporation or reduction of molecular oxygen; F:heme binding; P:oxidation-reduction process
jg10850.t1	KAF7285326	XP_030745854.1ras-related protein Rab-33B-like	192	20	2.1E-61	75.24	3	F:GO:0003924; F:GO:0005525; C:GO:0005768	F:GTPase activity; F:GTP binding; C:endosome			PR00449 (PRINTS); SM00174 (SMART); SM00175 (SMART); SM00173 (SMART); IPR001806 (PFAM); G3DSA:3.40.50.300 (GENE3D); PTHR24073:SF378 (PANTHER); PTHR24073 (PANTHER); PS51419 (PROSITE_PROFILES); IPR027417 (SUPERFAMILY)	F:GO:0003924; F:GO:0005525	F:GTPase activity; F:GTP binding
jg10851.t1	KAF7285327	XP_030745853.1TNF receptor-associated factor 6	395	20	2.7E-180	75.2	9	F:GO:0004842; F:GO:0005164; P:GO:0006955; F:GO:0008270; P:GO:0033209; P:GO:0042981; P:GO:0043122; P:GO:0046330; P:GO:0070534	F:ubiquitin-protein transferase activity; F:tumor necrosis factor receptor binding; P:immune response; F:zinc ion binding; P:tumor necrosis factor-mediated signaling pathway; P:regulation of apoptotic process; P:regulation of I-kappaB kinase/NF-kappaB signaling; P:positive regulation of JNK cascade; P:protein K63-linked ubiquitination			Coil (COILS); IPR003613 (SMART); IPR001841 (SMART); IPR013083 (G3DSA:3.30.40.GENE3D); IPR008974 (G3DSA:2.60.210.GENE3D); IPR012227 (PIRSF); PF13923 (PFAM); IPR013083 (G3DSA:3.30.40.GENE3D); PTHR10131:SF96 (PANTHER); PTHR10131 (PANTHER); PTHR10131:SF96 (PANTHER); IPR017907 (PROSITE_PATTERNS); IPR002083 (PROSITE_PROFILES); IPR001841 (PROSITE_PROFILES); IPR008974 (SUPERFAMILY); IPR008974 (SUPERFAMILY); SSF57850 (SUPERFAMILY)	F:GO:0004842; F:GO:0005515; P:GO:0007165; F:GO:0008270; P:GO:0016567; P:GO:0042981	F:ubiquitin-protein transferase activity; F:protein binding; P:signal transduction; F:zinc ion binding; P:protein ubiquitination; P:regulation of apoptotic process
jg10852.t1	KAF7285328	XP_030745849.1myotubularin-related protein 13 isoform X2	2026	20	0.0	92.77	4	F:GO:0017112; P:GO:0035556; P:GO:0043087; F:GO:0046872	F:Rab guanyl-nucleotide exchange factor activity; P:intracellular signal transduction; P:regulation of GTPase activity; F:metal ion binding			IPR020454 (PRINTS); IPR005113 (SMART); IPR004182 (SMART); IPR005112 (SMART); IPR001849 (SMART); IPR001194 (SMART); IPR002219 (SMART); IPR002219 (PFAM); G3DSA:3.40.50.11500 (GENE3D); IPR010569 (PFAM); IPR001194 (PFAM); IPR005113 (PFAM); IPR001849 (PFAM); G3DSA:3.30.60.20 (GENE3D); IPR011993 (G3DSA:2.30.29.GENE3D); IPR022096 (PFAM); IPR004182 (PFAM); mobidb-lite (MOBIDB_LITE); mobidb-lite (MOBIDB_LITE); mobidb-lite (MOBIDB_LITE); IPR030564 (PANTHER); PTHR10807:SF109 (PANTHER); IPR002219 (PROSITE_PATTERNS); IPR010569 (PROSITE_PROFILES); IPR001849 (PROSITE_PROFILES); IPR002219 (PROSITE_PROFILES); IPR037516 (PROSITE_PROFILES); cd13208 (CDD); cd01235 (CDD); IPR002219 (CDD); SSF50729 (SUPERFAMILY); SSF50729 (SUPERFAMILY); SSF57889 (SUPERFAMILY); IPR029021 (SUPERFAMILY)	P:GO:0035556	P:intracellular signal transduction
jg10853.t1	KAF7285329	XP_030745857.1breast carcinoma-amplified sequence 3 homolog isoform X2	1397	20	0.0	76.03	3	F:GO:0005515; C:GO:0005737; P:GO:0042594	F:protein binding; C:cytoplasm; P:response to starvation			Coil (COILS); IPR022175 (PFAM); mobidb-lite (MOBIDB_LITE); mobidb-lite (MOBIDB_LITE); mobidb-lite (MOBIDB_LITE); mobidb-lite (MOBIDB_LITE); mobidb-lite (MOBIDB_LITE); mobidb-lite (MOBIDB_LITE); mobidb-lite (MOBIDB_LITE); mobidb-lite (MOBIDB_LITE); mobidb-lite (MOBIDB_LITE); mobidb-lite (MOBIDB_LITE); mobidb-lite (MOBIDB_LITE); mobidb-lite (MOBIDB_LITE); PTHR13268 (PANTHER); PTHR13268:SF0 (PANTHER); IPR036322 (SUPERFAMILY)	F:GO:0005515	F:protein binding
jg10854.t1	KAF7285331	XP_030745858.1iduronate 2-sulfatase	479	20	1.0E-189	69.96	2	F:GO:0004423; P:GO:0006027	F:iduronate-2-sulfatase activity; P:glycosaminoglycan catabolic process			IPR017849 (G3DSA:3.40.720.GENE3D); IPR000917 (PFAM); PTHR10342:SF243 (PANTHER); PTHR10342 (PANTHER); IPR024607 (PROSITE_PATTERNS); SIGNAL_PEPTIDE_N_REGION (PHOBIUS); SIGNAL_PEPTIDE_H_REGION (PHOBIUS); SIGNAL_PEPTIDE_C_REGION (PHOBIUS); SIGNAL_PEPTIDE (PHOBIUS); NON_CYTOPLASMIC_DOMAIN (PHOBIUS); IPR035874 (CDD); SignalP-noTM (SIGNALP_EUK); IPR017850 (SUPERFAMILY)	F:GO:0003824; F:GO:0004423; F:GO:0008484	F:catalytic activity; F:iduronate-2-sulfatase activity; F:sulfuric ester hydrolase activity
jg10854.t2	KAF7285330	XP_030745858.1iduronate 2-sulfatase	479	20	5.3E-186	69.93	2	F:GO:0004423; P:GO:0006027	F:iduronate-2-sulfatase activity; P:glycosaminoglycan catabolic process			IPR000917 (PFAM); IPR017849 (G3DSA:3.40.720.GENE3D); PTHR10342 (PANTHER); PTHR10342:SF243 (PANTHER); IPR024607 (PROSITE_PATTERNS); SIGNAL_PEPTIDE_N_REGION (PHOBIUS); SIGNAL_PEPTIDE_H_REGION (PHOBIUS); SIGNAL_PEPTIDE_C_REGION (PHOBIUS); NON_CYTOPLASMIC_DOMAIN (PHOBIUS); SIGNAL_PEPTIDE (PHOBIUS); IPR035874 (CDD); SignalP-noTM (SIGNALP_EUK); IPR017850 (SUPERFAMILY)	F:GO:0003824; F:GO:0004423; F:GO:0008484	F:catalytic activity; F:iduronate-2-sulfatase activity; F:sulfuric ester hydrolase activity
jg10855.t1	KAF7285332	XP_030745861.1SWI/SNF-related matrix-associated actin-dependent regulator of chromatin subfamily E member 1 isoform X2	590	20	1.9E-177	77.04	2	C:GO:0016514; P:GO:0043044	C:SWI/SNF complex; P:ATP-dependent chromatin remodeling			Coil (COILS); Coil (COILS); IPR009071 (SMART); IPR009071 (PFAM); IPR036910 (G3DSA:1.10.30.GENE3D); mobidb-lite (MOBIDB_LITE); mobidb-lite (MOBIDB_LITE); mobidb-lite (MOBIDB_LITE); mobidb-lite (MOBIDB_LITE); mobidb-lite (MOBIDB_LITE); mobidb-lite (MOBIDB_LITE); mobidb-lite (MOBIDB_LITE); mobidb-lite (MOBIDB_LITE); mobidb-lite (MOBIDB_LITE); mobidb-lite (MOBIDB_LITE); PTHR13711 (PANTHER); IPR030089 (PTHR13711:PANTHER); IPR009071 (PROSITE_PROFILES); cd01390 (CDD); IPR036910 (SUPERFAMILY)	C:GO:0016514; P:GO:0043044	C:SWI/SNF complex; P:ATP-dependent chromatin remodeling
jg10855.t2	KAF7285333	XP_030745861.1SWI/SNF-related matrix-associated actin-dependent regulator of chromatin subfamily E member 1 isoform X2	582	20	8.4E-170	77.88	2	C:GO:0016514; P:GO:0043044	C:SWI/SNF complex; P:ATP-dependent chromatin remodeling			Coil (COILS); Coil (COILS); IPR009071 (SMART); IPR036910 (G3DSA:1.10.30.GENE3D); IPR009071 (PFAM); mobidb-lite (MOBIDB_LITE); mobidb-lite (MOBIDB_LITE); mobidb-lite (MOBIDB_LITE); mobidb-lite (MOBIDB_LITE); mobidb-lite (MOBIDB_LITE); mobidb-lite (MOBIDB_LITE); mobidb-lite (MOBIDB_LITE); mobidb-lite (MOBIDB_LITE); mobidb-lite (MOBIDB_LITE); IPR030089 (PTHR13711:PANTHER); PTHR13711 (PANTHER); IPR009071 (PROSITE_PROFILES); cd01390 (CDD); IPR036910 (SUPERFAMILY)	C:GO:0016514; P:GO:0043044	C:SWI/SNF complex; P:ATP-dependent chromatin remodeling
jg10856.t1	KAF7285334	XP_030745863.1amyloid-beta-like protein	583	20	2.0E-240	85.1	3	F:GO:0008201; C:GO:0016021; F:GO:0046914	F:heparin binding; C:integral component of membrane; F:transition metal ion binding			Coil (COILS); Coil (COILS); IPR008155 (PRINTS); IPR011993 (G3DSA:2.30.29.GENE3D); IPR036176 (G3DSA:1.20.120.GENE3D); IPR019543 (PFAM); IPR024329 (PFAM); IPR036669 (G3DSA:3.30.1490.GENE3D); IPR011178 (PFAM); mobidb-lite (MOBIDB_LITE); mobidb-lite (MOBIDB_LITE); mobidb-lite (MOBIDB_LITE); mobidb-lite (MOBIDB_LITE); PTHR23103:SF15 (PANTHER); IPR008155 (PANTHER); IPR019744 (PROSITE_PATTERNS); IPR019745 (PROSITE_PATTERNS); TRANSMEMBRANE (PHOBIUS); NON_CYTOPLASMIC_DOMAIN (PHOBIUS); CYTOPLASMIC_DOMAIN (PHOBIUS); SIGNAL_PEPTIDE_C_REGION (PHOBIUS); SIGNAL_PEPTIDE (PHOBIUS); SIGNAL_PEPTIDE_H_REGION (PHOBIUS); SIGNAL_PEPTIDE_N_REGION (PHOBIUS); IPR036669 (SUPERFAMILY); IPR036176 (SUPERFAMILY); TMhelix (TMHMM)	C:GO:0016021; F:GO:0046914	C:integral component of membrane; F:transition metal ion binding
jg10857.t1	KAF7285335	XP_030745867.1probable cytochrome P450 6a23	403	20	2.0E-114	66.32	5	F:GO:0004497; F:GO:0005506; F:GO:0016705; F:GO:0020037; P:GO:0055114	F:monooxygenase activity; F:iron ion binding; F:oxidoreductase activity, acting on paired donors, with incorporation or reduction of molecular oxygen; F:heme binding; P:oxidation-reduction process			IPR002402 (PRINTS); IPR036396 (G3DSA:1.10.630.GENE3D); IPR001128 (PFAM); PTHR24292:SF71 (PANTHER); PTHR24292 (PANTHER); CYTOPLASMIC_DOMAIN (PHOBIUS); TRANSMEMBRANE (PHOBIUS); NON_CYTOPLASMIC_DOMAIN (PHOBIUS); TRANSMEMBRANE (PHOBIUS); TRANSMEMBRANE (PHOBIUS); NON_CYTOPLASMIC_DOMAIN (PHOBIUS); CYTOPLASMIC_DOMAIN (PHOBIUS); IPR036396 (SUPERFAMILY); TMhelix (TMHMM)	F:GO:0004497; F:GO:0005506; F:GO:0016705; F:GO:0020037; P:GO:0055114	F:monooxygenase activity; F:iron ion binding; F:oxidoreductase activity, acting on paired donors, with incorporation or reduction of molecular oxygen; F:heme binding; P:oxidation-reduction process
jg10858.t1	KAF7285336	XP_030745866.1probable cytochrome P450 6a17 isoform X2	815	20	1.9E-212	59.4	4	F:GO:0005506; F:GO:0016705; F:GO:0020037; P:GO:0055114	F:iron ion binding; F:oxidoreductase activity, acting on paired donors, with incorporation or reduction of molecular oxygen; F:heme binding; P:oxidation-reduction process			IPR001128 (PRINTS); IPR002401 (PRINTS); IPR001128 (PFAM); IPR036396 (G3DSA:1.10.630.GENE3D); PTHR24292 (PANTHER); PTHR24292:SF71 (PANTHER); IPR017972 (PROSITE_PATTERNS); CYTOPLASMIC_DOMAIN (PHOBIUS); TRANSMEMBRANE (PHOBIUS); NON_CYTOPLASMIC_DOMAIN (PHOBIUS); NON_CYTOPLASMIC_DOMAIN (PHOBIUS); TRANSMEMBRANE (PHOBIUS); IPR036396 (SUPERFAMILY); IPR036396 (SUPERFAMILY); TMhelix (TMHMM)	F:GO:0005506; F:GO:0016705; F:GO:0020037; P:GO:0055114	F:iron ion binding; F:oxidoreductase activity, acting on paired donors, with incorporation or reduction of molecular oxygen; F:heme binding; P:oxidation-reduction process
jg10859.t1	KAF7285337	XP_030745864.1cytochrome P450 6a2-like	489	20	2.2E-147	66.16	4	F:GO:0005506; F:GO:0016705; F:GO:0020037; P:GO:0055114	F:iron ion binding; F:oxidoreductase activity, acting on paired donors, with incorporation or reduction of molecular oxygen; F:heme binding; P:oxidation-reduction process			IPR002401 (PRINTS); IPR001128 (PRINTS); IPR036396 (G3DSA:1.10.630.GENE3D); IPR001128 (PFAM); PTHR24292 (PANTHER); PTHR24292:SF71 (PANTHER); IPR017972 (PROSITE_PATTERNS); TRANSMEMBRANE (PHOBIUS); CYTOPLASMIC_DOMAIN (PHOBIUS); NON_CYTOPLASMIC_DOMAIN (PHOBIUS); NON_CYTOPLASMIC_DOMAIN (PHOBIUS); TRANSMEMBRANE (PHOBIUS); IPR036396 (SUPERFAMILY); TMhelix (TMHMM)	F:GO:0005506; F:GO:0016705; F:GO:0020037; P:GO:0055114	F:iron ion binding; F:oxidoreductase activity, acting on paired donors, with incorporation or reduction of molecular oxygen; F:heme binding; P:oxidation-reduction process
jg10860.t1	KAF7285339	XP_030745866.1probable cytochrome P450 6a17 isoform X2	299	20	1.6E-111	69.77	4	F:GO:0005506; F:GO:0016705; F:GO:0020037; P:GO:0055114	F:iron ion binding; F:oxidoreductase activity, acting on paired donors, with incorporation or reduction of molecular oxygen; F:heme binding; P:oxidation-reduction process			IPR002401 (PRINTS); IPR001128 (PRINTS); IPR001128 (PFAM); IPR036396 (G3DSA:1.10.630.GENE3D); PTHR24292 (PANTHER); PTHR24292:SF71 (PANTHER); IPR017972 (PROSITE_PATTERNS); TRANSMEMBRANE (PHOBIUS); CYTOPLASMIC_DOMAIN (PHOBIUS); NON_CYTOPLASMIC_DOMAIN (PHOBIUS); IPR036396 (SUPERFAMILY)	F:GO:0005506; F:GO:0016705; F:GO:0020037; P:GO:0055114	F:iron ion binding; F:oxidoreductase activity, acting on paired donors, with incorporation or reduction of molecular oxygen; F:heme binding; P:oxidation-reduction process
jg10860.t2	KAF7285338	XP_030745866.1probable cytochrome P450 6a17 isoform X2	750	20	1.5E-187	57.98	5	F:GO:0004497; F:GO:0005506; F:GO:0016705; F:GO:0020037; P:GO:0055114	F:monooxygenase activity; F:iron ion binding; F:oxidoreductase activity, acting on paired donors, with incorporation or reduction of molecular oxygen; F:heme binding; P:oxidation-reduction process			IPR002402 (PRINTS); IPR001128 (PRINTS); IPR036396 (G3DSA:1.10.630.GENE3D); IPR001128 (PFAM); PTHR24292:SF71 (PANTHER); PTHR24292 (PANTHER); PTHR24292:SF71 (PANTHER); IPR017972 (PROSITE_PATTERNS); CYTOPLASMIC_DOMAIN (PHOBIUS); TRANSMEMBRANE (PHOBIUS); SIGNAL_PEPTIDE_N_REGION (PHOBIUS); SIGNAL_PEPTIDE (PHOBIUS); SIGNAL_PEPTIDE_H_REGION (PHOBIUS); NON_CYTOPLASMIC_DOMAIN (PHOBIUS); SIGNAL_PEPTIDE_C_REGION (PHOBIUS); IPR036396 (SUPERFAMILY); IPR036396 (SUPERFAMILY); TMhelix (TMHMM); TMhelix (TMHMM)	F:GO:0004497; F:GO:0005506; F:GO:0016705; F:GO:0020037; P:GO:0055114	F:monooxygenase activity; F:iron ion binding; F:oxidoreductase activity, acting on paired donors, with incorporation or reduction of molecular oxygen; F:heme binding; P:oxidation-reduction process
jg10861.t1	KAF7285340	XP_030745863.1amyloid-beta-like protein	119	20	7.2E-60	85.72	3	F:GO:0008201; C:GO:0016021; F:GO:0046914	F:heparin binding; C:integral component of membrane; F:transition metal ion binding			IPR008154 (SMART); IPR015849 (PFAM); IPR036454 (G3DSA:3.90.570.GENE3D); IPR008155 (PANTHER); PTHR23103:SF15 (PANTHER); IPR036454 (SUPERFAMILY)	F:GO:0008201; C:GO:0016021	F:heparin binding; C:integral component of membrane
jg10862.t1	KAF7285341	---NA---	78									mobidb-lite (MOBIDB_LITE); mobidb-lite (MOBIDB_LITE)	no GO terms	no GO terms
jg10863.t1	KAF7285342	---NA---	93									mobidb-lite (MOBIDB_LITE); mobidb-lite (MOBIDB_LITE)	no GO terms	no GO terms
jg10864.t1	KAF7285343	---NA---	74									mobidb-lite (MOBIDB_LITE)	no GO terms	no GO terms
jg10865.t1	KAF7285344	---NA---	139									no IPS match	no IPS match	no IPS match
jg10866.t1	KAF7285345	XP_023025999.1uncharacterized protein LOC111514007	113	1	2.6E-6	70.31						no IPS match	no IPS match	no IPS match
jg10867.t1	KAF7285346	---NA---	123									mobidb-lite (MOBIDB_LITE)	no GO terms	no GO terms
jg10868.t1	KAF7285347	XP_030745870.1probable multidrug resistance-associated protein lethal(2)03659	299	20	3.8E-142	76.39	6	F:GO:0005524; P:GO:0006855; F:GO:0008559; C:GO:0016021; F:GO:0016887; P:GO:0042908	F:ATP binding; P:drug transmembrane transport; F:ATPase-coupled xenobiotic transmembrane transporter activity; C:integral component of membrane; F:ATPase activity; P:xenobiotic transport			IPR011527 (PFAM); IPR036640 (G3DSA:1.20.1560.GENE3D); PTHR45602 (PANTHER); TRANSMEMBRANE (PHOBIUS); NON_CYTOPLASMIC_DOMAIN (PHOBIUS); CYTOPLASMIC_DOMAIN (PHOBIUS); CYTOPLASMIC_DOMAIN (PHOBIUS); TRANSMEMBRANE (PHOBIUS); IPR011527 (PROSITE_PROFILES); IPR036640 (SUPERFAMILY); TMhelix (TMHMM)	F:GO:0005524; C:GO:0016021; F:GO:0042626; P:GO:0055085	F:ATP binding; C:integral component of membrane; F:ATPase-coupled transmembrane transporter activity; P:transmembrane transport
jg10869.t1	KAF7275164	XP_030751964.1glucose dehydrogenase [FAD, quinone]-like	159	20	2.9E-56	84.55	3	F:GO:0016614; F:GO:0050660; P:GO:0055114	F:oxidoreductase activity, acting on CH-OH group of donors; F:flavin adenine dinucleotide binding; P:oxidation-reduction process			IPR036188 (G3DSA:3.50.50.GENE3D); IPR000172 (PFAM); PTHR11552 (PANTHER); PTHR11552:SF187 (PANTHER); IPR000172 (PROSITE_PATTERNS); SIGNAL_PEPTIDE_H_REGION (PHOBIUS); SIGNAL_PEPTIDE (PHOBIUS); SIGNAL_PEPTIDE_N_REGION (PHOBIUS); NON_CYTOPLASMIC_DOMAIN (PHOBIUS); SIGNAL_PEPTIDE_C_REGION (PHOBIUS); SignalP-noTM (SIGNALP_EUK); IPR036188 (SUPERFAMILY)	F:GO:0016614; F:GO:0050660; P:GO:0055114	F:oxidoreductase activity, acting on CH-OH group of donors; F:flavin adenine dinucleotide binding; P:oxidation-reduction process
jg10870.t1	KAF7269626	XP_030761725.1leucyl-cystinyl aminopeptidase-like isoform X2	549	20	1.3E-140	55.82	3	P:GO:0006508; F:GO:0008237; F:GO:0008270	P:proteolysis; F:metallopeptidase activity; F:zinc ion binding			IPR014782 (PRINTS); PF17900 (PFAM); G3DSA:1.10.390.60 (GENE3D); IPR014782 (PFAM); G3DSA:2.60.40.1910 (GENE3D); G3DSA:2.60.40.1730 (GENE3D); PTHR11533:SF249 (PANTHER); IPR001930 (PANTHER); SIGNAL_PEPTIDE (PHOBIUS); SIGNAL_PEPTIDE_C_REGION (PHOBIUS); SIGNAL_PEPTIDE_H_REGION (PHOBIUS); NON_CYTOPLASMIC_DOMAIN (PHOBIUS); SIGNAL_PEPTIDE_N_REGION (PHOBIUS); SignalP-noTM (SIGNALP_EUK); SignalP-TM (SIGNALP_GRAM_POSITIVE); SignalP-noTM (SIGNALP_GRAM_NEGATIVE); SSF55486 (SUPERFAMILY); SSF63737 (SUPERFAMILY)	P:GO:0006508; F:GO:0008237; F:GO:0008270	P:proteolysis; F:metallopeptidase activity; F:zinc ion binding
jg10871.t1	KAF7269627	ANU06054.1defensin-like protein	80	1	1.8E-38	100.0	1	C:GO:0016021	C:integral component of membrane			SIGNAL_PEPTIDE_C_REGION (PHOBIUS); SIGNAL_PEPTIDE_N_REGION (PHOBIUS); SIGNAL_PEPTIDE_H_REGION (PHOBIUS); SIGNAL_PEPTIDE (PHOBIUS); NON_CYTOPLASMIC_DOMAIN (PHOBIUS); SignalP-noTM (SIGNALP_EUK); SignalP-noTM (SIGNALP_GRAM_NEGATIVE); SignalP-TM (SIGNALP_GRAM_POSITIVE); TMhelix (TMHMM)	no GO terms	no GO terms
jg10872.t1	KAF7269628	---NA---	82									no IPS match	no IPS match	no IPS match
jg10873.t1	KAF7269629	ANU06054.1defensin-like protein	81	1	4.0E-17	74.67	1	C:GO:0016020	C:membrane			SIGNAL_PEPTIDE (PHOBIUS); SIGNAL_PEPTIDE_C_REGION (PHOBIUS); NON_CYTOPLASMIC_DOMAIN (PHOBIUS); SIGNAL_PEPTIDE_H_REGION (PHOBIUS); SIGNAL_PEPTIDE_N_REGION (PHOBIUS); SignalP-noTM (SIGNALP_EUK); SignalP-TM (SIGNALP_GRAM_POSITIVE); TMhelix (TMHMM)	no GO terms	no GO terms
jg10874.t1	KAF7269630	---NA---	78									SIGNAL_PEPTIDE_N_REGION (PHOBIUS); SIGNAL_PEPTIDE (PHOBIUS); NON_CYTOPLASMIC_DOMAIN (PHOBIUS); SIGNAL_PEPTIDE_C_REGION (PHOBIUS); SIGNAL_PEPTIDE_H_REGION (PHOBIUS); SignalP-noTM (SIGNALP_EUK); SignalP-TM (SIGNALP_GRAM_POSITIVE); SignalP-noTM (SIGNALP_GRAM_NEGATIVE); IPR036574 (SUPERFAMILY)	no GO terms	no GO terms
jg10875.t1	KAF7269631	---NA---	76									NON_CYTOPLASMIC_DOMAIN (PHOBIUS); SIGNAL_PEPTIDE_N_REGION (PHOBIUS); SIGNAL_PEPTIDE_C_REGION (PHOBIUS); SIGNAL_PEPTIDE (PHOBIUS); SIGNAL_PEPTIDE_H_REGION (PHOBIUS); SignalP-noTM (SIGNALP_EUK); SignalP-noTM (SIGNALP_GRAM_NEGATIVE); SignalP-TM (SIGNALP_GRAM_POSITIVE); TMhelix (TMHMM)	no GO terms	no GO terms
jg10876.t1	KAF7269632	---NA---	82									no IPS match	no IPS match	no IPS match
jg10877.t1	KAF7269633	---NA---	94									mobidb-lite (MOBIDB_LITE); mobidb-lite (MOBIDB_LITE)	no GO terms	no GO terms
jg10878.t1	KAF7269634	XP_030761603.1longitudinals lacking protein, isoforms H/M/V-like isoform X5	377	20	3.7E-142	73.36	4	F:GO:0003676; F:GO:0005515; C:GO:0005634; P:GO:0006357	F:nucleic acid binding; F:protein binding; C:nucleus; P:regulation of transcription by RNA polymerase II			IPR000210 (SMART); IPR013087 (SMART); G3DSA:3.30.160.60 (GENE3D); G3DSA:3.30.710.10 (GENE3D); IPR013087 (PFAM); IPR000210 (PFAM); mobidb-lite (MOBIDB_LITE); mobidb-lite (MOBIDB_LITE); PTHR23110 (PANTHER); IPR013087 (PROSITE_PATTERNS); IPR013087 (PROSITE_PATTERNS); IPR013087 (PROSITE_PROFILES); IPR013087 (PROSITE_PROFILES); IPR000210 (PROSITE_PROFILES); IPR036236 (SUPERFAMILY); IPR011333 (SUPERFAMILY)	F:GO:0003676; F:GO:0005515	F:nucleic acid binding; F:protein binding
jg10879.t1	KAF7269636	XP_030761601.1zinc finger and BTB domain-containing protein 11-like isoform X3	158	20	2.1E-62	85.26	2	C:GO:0005634; P:GO:0006357	C:nucleus; P:regulation of transcription by RNA polymerase II			IPR018379 (SMART); IPR018379 (PFAM); G3DSA:1.10.10.2590 (GENE3D); IPR018379 (PROSITE_PROFILES)	no GO terms	no GO terms
jg10879.t2	KAF7269635	XP_019771664.1 BTB/POZ domain-containing protein 18-like isoform X2	197	20	1.5E-49	81.72	2	C:GO:0005634; P:GO:0006357	C:nucleus; P:regulation of transcription by RNA polymerase II			G3DSA:1.10.10.2590 (GENE3D); IPR018379 (PFAM); IPR018379 (PROSITE_PROFILES)	no GO terms	no GO terms
jg10880.t1	KAF7269637	XP_030761554.1uncharacterized protein LOC115886508 isoform X1	673	20	1.9E-109	55.65	1	F:GO:0005525	F:GTP binding			mobidb-lite (MOBIDB_LITE); mobidb-lite (MOBIDB_LITE); mobidb-lite (MOBIDB_LITE); PTHR32046 (PANTHER); IPR027417 (SUPERFAMILY)	no GO terms	no GO terms
jg10881.t1	KAF7269638	XP_030761554.1uncharacterized protein LOC115886508 isoform X1	1002	20	1.9E-198	67.83	1	F:GO:0005525	F:GTP binding			Coil (COILS); Coil (COILS); IPR006073 (PFAM); mobidb-lite (MOBIDB_LITE); mobidb-lite (MOBIDB_LITE); mobidb-lite (MOBIDB_LITE); mobidb-lite (MOBIDB_LITE); mobidb-lite (MOBIDB_LITE); mobidb-lite (MOBIDB_LITE); mobidb-lite (MOBIDB_LITE); mobidb-lite (MOBIDB_LITE); mobidb-lite (MOBIDB_LITE); mobidb-lite (MOBIDB_LITE); PTHR32046 (PANTHER); IPR025662 (PROSITE_PATTERNS); cd00882 (CDD); IPR027417 (SUPERFAMILY); IPR027417 (SUPERFAMILY)	F:GO:0005525	F:GTP binding
jg10882.t1	KAF7269639	XP_030761554.1uncharacterized protein LOC115886508 isoform X1	1250	20	1.4E-201	66.9	1	F:GO:0005525	F:GTP binding			Coil (COILS); Coil (COILS); IPR006073 (PFAM); mobidb-lite (MOBIDB_LITE); mobidb-lite (MOBIDB_LITE); mobidb-lite (MOBIDB_LITE); mobidb-lite (MOBIDB_LITE); PTHR32046 (PANTHER); IPR025662 (PROSITE_PATTERNS); IPR027417 (SUPERFAMILY)	F:GO:0005525	F:GTP binding
jg10883.t1	KAF7269640	XP_030761554.1uncharacterized protein LOC115886508 isoform X1	996	20	9.5E-214	67.31	1	F:GO:0005525	F:GTP binding			Coil (COILS); Coil (COILS); Coil (COILS); IPR030379 (PFAM); mobidb-lite (MOBIDB_LITE); mobidb-lite (MOBIDB_LITE); mobidb-lite (MOBIDB_LITE); mobidb-lite (MOBIDB_LITE); mobidb-lite (MOBIDB_LITE); mobidb-lite (MOBIDB_LITE); mobidb-lite (MOBIDB_LITE); mobidb-lite (MOBIDB_LITE); mobidb-lite (MOBIDB_LITE); mobidb-lite (MOBIDB_LITE); mobidb-lite (MOBIDB_LITE); PTHR32046 (PANTHER); IPR025662 (PROSITE_PATTERNS); TRANSMEMBRANE (PHOBIUS); NON_CYTOPLASMIC_DOMAIN (PHOBIUS); CYTOPLASMIC_DOMAIN (PHOBIUS); NON_CYTOPLASMIC_DOMAIN (PHOBIUS); TRANSMEMBRANE (PHOBIUS); IPR027417 (SUPERFAMILY)	F:GO:0005525	F:GTP binding
jg10884.t1	KAF7269641	XP_019771665.1 BMP and activin membrane-bound inhibitor homolog	307	20	1.9E-59	55.92	2	P:GO:0030512; P:GO:0090263	P:negative regulation of transforming growth factor beta receptor signaling pathway; P:positive regulation of canonical Wnt signaling pathway			G3DSA:2.10.60.10 (GENE3D); IPR009345 (PFAM); IPR009345 (PTHR15505:PANTHER); PTHR15505 (PANTHER); SIGNAL_PEPTIDE (PHOBIUS); SIGNAL_PEPTIDE_N_REGION (PHOBIUS); CYTOPLASMIC_DOMAIN (PHOBIUS); NON_CYTOPLASMIC_DOMAIN (PHOBIUS); TRANSMEMBRANE (PHOBIUS); SIGNAL_PEPTIDE_C_REGION (PHOBIUS); SIGNAL_PEPTIDE_H_REGION (PHOBIUS); SignalP-noTM (SIGNALP_EUK); SignalP-TM (SIGNALP_GRAM_POSITIVE); SignalP-noTM (SIGNALP_GRAM_NEGATIVE); SSF57302 (SUPERFAMILY); TMhelix (TMHMM)	P:GO:0030512; P:GO:0090263	P:negative regulation of transforming growth factor beta receptor signaling pathway; P:positive regulation of canonical Wnt signaling pathway
jg10885.t1	KAF7269642	XP_030761637.1mRNA-decapping enzyme 1B	408	20	2.0E-138	65.76	6	P:GO:0000290; C:GO:0000932; F:GO:0003729; F:GO:0008047; P:GO:0031087; P:GO:0043085	P:deadenylation-dependent decapping of nuclear-transcribed mRNA; C:P-body; F:mRNA binding; F:enzyme activator activity; P:deadenylation-independent decapping of nuclear-transcribed mRNA; P:positive regulation of catalytic activity			IPR011993 (G3DSA:2.30.29.GENE3D); IPR031953 (PFAM); IPR010334 (PFAM); mobidb-lite (MOBIDB_LITE); IPR010334 (PANTHER); cd09804 (CDD); SSF50729 (SUPERFAMILY)	P:GO:0000290; F:GO:0008047; P:GO:0043085	P:deadenylation-dependent decapping of nuclear-transcribed mRNA; F:enzyme activator activity; P:positive regulation of catalytic activity
jg10886.t1	KAF7269643	XP_030761857.1B-cell CLL/lymphoma 7 protein family member B	136	20	1.4E-62	84.84						IPR006804 (PFAM); mobidb-lite (MOBIDB_LITE); mobidb-lite (MOBIDB_LITE); IPR006804 (PANTHER); PTHR12767:SF9 (PANTHER); IPR006804 (PANTHER); PTHR12767:SF9 (PANTHER)	no GO terms	no GO terms
jg10887.t1	KAF7269644	XP_030761854.1dual specificity testis-specific protein kinase 2	650	20	0.0	80.87	7	F:GO:0004674; F:GO:0005524; C:GO:0005634; C:GO:0005737; P:GO:0006468; P:GO:0009069; P:GO:0030036	F:protein serine/threonine kinase activity; F:ATP binding; C:nucleus; C:cytoplasm; P:protein phosphorylation; P:serine family amino acid metabolic process; P:actin cytoskeleton organization			Coil (COILS); G3DSA:1.10.510.10 (GENE3D); G3DSA:3.30.200.20 (GENE3D); IPR001245 (PFAM); PIRSF000615 (PIRSF); mobidb-lite (MOBIDB_LITE); PTHR44164 (PANTHER); IPR008266 (PROSITE_PATTERNS); IPR017441 (PROSITE_PATTERNS); IPR000719 (PROSITE_PROFILES); IPR011009 (SUPERFAMILY)	F:GO:0004672; F:GO:0005524; P:GO:0006468	F:protein kinase activity; F:ATP binding; P:protein phosphorylation
jg10888.t1	KAF7269645	XP_030761858.139S ribosomal protein L55, mitochondrial	103	20	8.8E-38	85.6	4	F:GO:0003735; C:GO:0005762; P:GO:0006412; P:GO:0042254	F:structural constituent of ribosome; C:mitochondrial large ribosomal subunit; P:translation; P:ribosome biogenesis			IPR018615 (PFAM); G3DSA:2.40.240.120 (GENE3D); IPR018615 (PANTHER)	F:GO:0003735; C:GO:0005762	F:structural constituent of ribosome; C:mitochondrial large ribosomal subunit
jg10889.t1	KAF7269646	XP_019770926.1 nucleoprotein TPR-like	397	2	4.0E-70	58.59						Coil (COILS); Coil (COILS); Coil (COILS); Coil (COILS); Coil (COILS)	no GO terms	no GO terms
jg10890.t1	KAF7269648	XP_030761702.1regucalcin-like isoform X2	419	20	1.9E-179	79.62	7	F:GO:0004341; F:GO:0005509; P:GO:0006098; P:GO:0019384; P:GO:0019853; F:GO:0030234; P:GO:0050790	F:gluconolactonase activity; F:calcium ion binding; P:pentose-phosphate shunt; P:caprolactam catabolic process; P:L-ascorbic acid biosynthetic process; F:enzyme regulator activity; P:regulation of catalytic activity			IPR005511 (PRINTS); IPR013658 (PFAM); IPR011042 (G3DSA:2.120.10.GENE3D); mobidb-lite (MOBIDB_LITE); PTHR10907:SF47 (PANTHER); IPR039096 (PANTHER); SIGNAL_PEPTIDE_H_REGION (PHOBIUS); NON_CYTOPLASMIC_DOMAIN (PHOBIUS); SIGNAL_PEPTIDE_C_REGION (PHOBIUS); SIGNAL_PEPTIDE (PHOBIUS); SIGNAL_PEPTIDE_N_REGION (PHOBIUS); SignalP-TM (SIGNALP_GRAM_POSITIVE); SignalP-noTM (SIGNALP_GRAM_NEGATIVE); SignalP-noTM (SIGNALP_EUK); SSF63829 (SUPERFAMILY)	no GO terms	no GO terms
jg10890.t2	KAF7269647	XP_030761703.1regucalcin-like isoform X3	420	20	2.6E-181	79.65	7	F:GO:0004341; F:GO:0005509; P:GO:0006098; P:GO:0019384; P:GO:0019853; F:GO:0030234; P:GO:0050790	F:gluconolactonase activity; F:calcium ion binding; P:pentose-phosphate shunt; P:caprolactam catabolic process; P:L-ascorbic acid biosynthetic process; F:enzyme regulator activity; P:regulation of catalytic activity			IPR005511 (PRINTS); IPR013658 (PFAM); IPR011042 (G3DSA:2.120.10.GENE3D); mobidb-lite (MOBIDB_LITE); PTHR10907:SF47 (PANTHER); IPR039096 (PANTHER); SIGNAL_PEPTIDE_H_REGION (PHOBIUS); SIGNAL_PEPTIDE_C_REGION (PHOBIUS); SIGNAL_PEPTIDE (PHOBIUS); NON_CYTOPLASMIC_DOMAIN (PHOBIUS); SIGNAL_PEPTIDE_N_REGION (PHOBIUS); SignalP-TM (SIGNALP_GRAM_POSITIVE); SignalP-noTM (SIGNALP_GRAM_NEGATIVE); SignalP-noTM (SIGNALP_EUK); SSF63829 (SUPERFAMILY)	no GO terms	no GO terms
jg10891.t1	KAF7269649	XP_030761755.1regucalcin-like isoform X1	328	20	9.1E-121	72.13	2	F:GO:0005509; F:GO:0030234	F:calcium ion binding; F:enzyme regulator activity			IPR008367 (PRINTS); IPR005511 (PRINTS); IPR011042 (G3DSA:2.120.10.GENE3D); IPR013658 (PFAM); IPR039096 (PANTHER); PTHR10907:SF47 (PANTHER); SignalP-noTM (SIGNALP_EUK); SSF63829 (SUPERFAMILY)	F:GO:0005509; F:GO:0030234	F:calcium ion binding; F:enzyme regulator activity
jg10892.t1	KAF7269650	XP_030761673.1solute carrier family 25 member 35-like isoform X2	304	20	1.1E-144	80.03	2	C:GO:0016021; F:GO:0022857	C:integral component of membrane; F:transmembrane transporter activity			IPR018108 (PFAM); IPR023395 (G3DSA:1.50.40.GENE3D); PTHR24089:SF611 (PANTHER); IPR040062 (PANTHER); SIGNAL_PEPTIDE (PHOBIUS); NON_CYTOPLASMIC_DOMAIN (PHOBIUS); SIGNAL_PEPTIDE_C_REGION (PHOBIUS); SIGNAL_PEPTIDE_H_REGION (PHOBIUS); SIGNAL_PEPTIDE_N_REGION (PHOBIUS); IPR018108 (PROSITE_PROFILES); IPR018108 (PROSITE_PROFILES); IPR018108 (PROSITE_PROFILES); IPR023395 (SUPERFAMILY)	F:GO:0022857	F:transmembrane transporter activity
jg10893.t1	KAF7269652	XP_030761808.1receptor-type guanylate cyclase Gyc76C-like isoform X1	1422	20	0.0	82.78	12	F:GO:0001653; F:GO:0004383; F:GO:0004672; F:GO:0005524; C:GO:0005886; P:GO:0006144; P:GO:0006182; P:GO:0006468; P:GO:0007168; C:GO:0016021; P:GO:0035556; P:GO:0046039	F:peptide receptor activity; F:guanylate cyclase activity; F:protein kinase activity; F:ATP binding; C:plasma membrane; P:purine nucleobase metabolic process; P:cGMP biosynthetic process; P:protein phosphorylation; P:receptor guanylyl cyclase signaling pathway; C:integral component of membrane; P:intracellular signal transduction; P:GTP metabolic process			Coil (COILS); IPR001054 (SMART); IPR001828 (PFAM); G3DSA:3.40.50.2300 (GENE3D); G3DSA:3.40.50.2300 (GENE3D); IPR001245 (PFAM); IPR001054 (PFAM); G3DSA:1.10.510.10 (GENE3D); IPR029787 (G3DSA:3.30.70.GENE3D); mobidb-lite (MOBIDB_LITE); mobidb-lite (MOBIDB_LITE); PTHR11920:SF448 (PANTHER); PTHR11920 (PANTHER); IPR018297 (PROSITE_PATTERNS); CYTOPLASMIC_DOMAIN (PHOBIUS); SIGNAL_PEPTIDE (PHOBIUS); SIGNAL_PEPTIDE_C_REGION (PHOBIUS); TRANSMEMBRANE (PHOBIUS); SIGNAL_PEPTIDE_N_REGION (PHOBIUS); NON_CYTOPLASMIC_DOMAIN (PHOBIUS); SIGNAL_PEPTIDE_H_REGION (PHOBIUS); IPR000719 (PROSITE_PROFILES); IPR001054 (PROSITE_PROFILES); cd14042 (CDD); cd07302 (CDD); SignalP-noTM (SIGNALP_EUK); SignalP-TM (SIGNALP_GRAM_POSITIVE); SignalP-noTM (SIGNALP_GRAM_NEGATIVE); IPR029787 (SUPERFAMILY); IPR011009 (SUPERFAMILY); IPR028082 (SUPERFAMILY)	F:GO:0004672; F:GO:0005524; P:GO:0006468; P:GO:0009190; F:GO:0016849; P:GO:0035556	F:protein kinase activity; F:ATP binding; P:protein phosphorylation; P:cyclic nucleotide biosynthetic process; F:phosphorus-oxygen lyase activity; P:intracellular signal transduction
jg10893.t2	KAF7269651	XP_030761809.1receptor-type guanylate cyclase Gyc76C-like isoform X2	1389	20	0.0	82.45	12	F:GO:0001653; F:GO:0004383; F:GO:0004672; F:GO:0005524; C:GO:0005886; P:GO:0006144; P:GO:0006182; P:GO:0006468; P:GO:0007168; C:GO:0016021; P:GO:0035556; P:GO:0046039	F:peptide receptor activity; F:guanylate cyclase activity; F:protein kinase activity; F:ATP binding; C:plasma membrane; P:purine nucleobase metabolic process; P:cGMP biosynthetic process; P:protein phosphorylation; P:receptor guanylyl cyclase signaling pathway; C:integral component of membrane; P:intracellular signal transduction; P:GTP metabolic process			Coil (COILS); IPR001054 (SMART); IPR029787 (G3DSA:3.30.70.GENE3D); G3DSA:3.40.50.2300 (GENE3D); IPR001828 (PFAM); G3DSA:3.40.50.2300 (GENE3D); IPR001054 (PFAM); IPR001245 (PFAM); G3DSA:1.10.510.10 (GENE3D); mobidb-lite (MOBIDB_LITE); mobidb-lite (MOBIDB_LITE); PTHR11920:SF448 (PANTHER); PTHR11920 (PANTHER); IPR018297 (PROSITE_PATTERNS); SIGNAL_PEPTIDE (PHOBIUS); SIGNAL_PEPTIDE_C_REGION (PHOBIUS); TRANSMEMBRANE (PHOBIUS); SIGNAL_PEPTIDE_N_REGION (PHOBIUS); CYTOPLASMIC_DOMAIN (PHOBIUS); NON_CYTOPLASMIC_DOMAIN (PHOBIUS); SIGNAL_PEPTIDE_H_REGION (PHOBIUS); IPR000719 (PROSITE_PROFILES); IPR001054 (PROSITE_PROFILES); cd14042 (CDD); cd07302 (CDD); SignalP-noTM (SIGNALP_EUK); SignalP-TM (SIGNALP_GRAM_POSITIVE); SignalP-noTM (SIGNALP_GRAM_NEGATIVE); IPR028082 (SUPERFAMILY); IPR029787 (SUPERFAMILY); IPR011009 (SUPERFAMILY)	F:GO:0004672; F:GO:0005524; P:GO:0006468; P:GO:0009190; F:GO:0016849; P:GO:0035556	F:protein kinase activity; F:ATP binding; P:protein phosphorylation; P:cyclic nucleotide biosynthetic process; F:phosphorus-oxygen lyase activity; P:intracellular signal transduction
jg10894.t1	KAF7269653	XP_030767592.1cathepsin B-like	329	20	3.4E-144	70.27	4	F:GO:0004197; P:GO:0006508; P:GO:0050790; C:GO:0110165	F:cysteine-type endopeptidase activity; P:proteolysis; P:regulation of catalytic activity; C:cellular anatomical entity			IPR000668 (PRINTS); IPR000668 (SMART); IPR012599 (PFAM); IPR000668 (PFAM); G3DSA:3.90.70.10 (GENE3D); PTHR12411:SF281 (PANTHER); IPR013128 (PANTHER); IPR000169 (PROSITE_PATTERNS); IPR025661 (PROSITE_PATTERNS); IPR025660 (PROSITE_PATTERNS); SIGNAL_PEPTIDE_H_REGION (PHOBIUS); NON_CYTOPLASMIC_DOMAIN (PHOBIUS); SIGNAL_PEPTIDE_N_REGION (PHOBIUS); SIGNAL_PEPTIDE (PHOBIUS); SIGNAL_PEPTIDE_C_REGION (PHOBIUS); cd02620 (CDD); SignalP-noTM (SIGNALP_EUK); SignalP-noTM (SIGNALP_GRAM_NEGATIVE); SignalP-TM (SIGNALP_GRAM_POSITIVE); IPR038765 (SUPERFAMILY)	F:GO:0004197; P:GO:0006508; F:GO:0008234; P:GO:0050790	F:cysteine-type endopeptidase activity; P:proteolysis; F:cysteine-type peptidase activity; P:regulation of catalytic activity
jg10895.t1	KAF7269654	XP_030761658.1guanylate cyclase 32E	844	20	0.0	82.92	12	F:GO:0001653; F:GO:0004383; F:GO:0004672; F:GO:0005524; C:GO:0005886; P:GO:0006144; P:GO:0006182; P:GO:0006468; P:GO:0007168; C:GO:0016021; P:GO:0035556; P:GO:0046039	F:peptide receptor activity; F:guanylate cyclase activity; F:protein kinase activity; F:ATP binding; C:plasma membrane; P:purine nucleobase metabolic process; P:cGMP biosynthetic process; P:protein phosphorylation; P:receptor guanylyl cyclase signaling pathway; C:integral component of membrane; P:intracellular signal transduction; P:GTP metabolic process			Coil (COILS); IPR001054 (SMART); IPR000719 (SMART); G3DSA:1.10.510.10 (GENE3D); IPR001054 (PFAM); IPR011645 (PFAM); IPR029787 (G3DSA:3.30.70.GENE3D); IPR001245 (PFAM); PTHR11920 (PANTHER); PTHR11920:SF448 (PANTHER); IPR018297 (PROSITE_PATTERNS); CYTOPLASMIC_DOMAIN (PHOBIUS); TRANSMEMBRANE (PHOBIUS); NON_CYTOPLASMIC_DOMAIN (PHOBIUS); IPR000719 (PROSITE_PROFILES); IPR001054 (PROSITE_PROFILES); cd07302 (CDD); cd14042 (CDD); IPR029787 (SUPERFAMILY); IPR011009 (SUPERFAMILY); TMhelix (TMHMM)	F:GO:0004383; F:GO:0004672; F:GO:0005524; P:GO:0006182; P:GO:0006468; P:GO:0009190; F:GO:0016849; P:GO:0035556	F:guanylate cyclase activity; F:protein kinase activity; F:ATP binding; P:cGMP biosynthetic process; P:protein phosphorylation; P:cyclic nucleotide biosynthetic process; F:phosphorus-oxygen lyase activity; P:intracellular signal transduction
jg10896.t1	KAF7269655	XP_030761662.1uncharacterized protein LOC115886570	225	3	1.6E-39	58.09	2	C:GO:0016020; C:GO:0016021	C:membrane; C:integral component of membrane			SIGNAL_PEPTIDE (PHOBIUS); SIGNAL_PEPTIDE_N_REGION (PHOBIUS); SIGNAL_PEPTIDE_C_REGION (PHOBIUS); NON_CYTOPLASMIC_DOMAIN (PHOBIUS); SIGNAL_PEPTIDE_H_REGION (PHOBIUS); SignalP-noTM (SIGNALP_EUK)	no GO terms	no GO terms
jg10897.t1	KAF7269656	XP_030761658.1guanylate cyclase 32E	522	20	2.5E-221	84.17	12	F:GO:0001653; F:GO:0004383; F:GO:0004672; F:GO:0005524; C:GO:0005886; P:GO:0006144; P:GO:0006182; P:GO:0006468; P:GO:0007168; C:GO:0016021; P:GO:0035556; P:GO:0046039	F:peptide receptor activity; F:guanylate cyclase activity; F:protein kinase activity; F:ATP binding; C:plasma membrane; P:purine nucleobase metabolic process; P:cGMP biosynthetic process; P:protein phosphorylation; P:receptor guanylyl cyclase signaling pathway; C:integral component of membrane; P:intracellular signal transduction; P:GTP metabolic process			G3DSA:3.40.50.2300 (GENE3D); IPR001828 (PFAM); G3DSA:3.40.50.2300 (GENE3D); PTHR11920:SF448 (PANTHER); PTHR11920 (PANTHER); NON_CYTOPLASMIC_DOMAIN (PHOBIUS); TRANSMEMBRANE (PHOBIUS); CYTOPLASMIC_DOMAIN (PHOBIUS); IPR028082 (SUPERFAMILY); TMhelix (TMHMM)	no GO terms	no GO terms
jg10898.t1	KAF7275778	XP_030767862.1leucine-rich repeat-containing protein 43-like isoform X1	187	20	3.4E-48	59.51	1	F:GO:0005515	F:protein binding			IPR032675 (G3DSA:3.80.10.GENE3D); PTHR44614 (PANTHER); IPR001611 (PROSITE_PROFILES); IPR001611 (PROSITE_PROFILES); IPR001611 (PROSITE_PROFILES); SSF52058 (SUPERFAMILY)	F:GO:0005515	F:protein binding
jg10899.t1	KAF7265133	---NA---	127									mobidb-lite (MOBIDB_LITE); mobidb-lite (MOBIDB_LITE)	no GO terms	no GO terms
jg10900.t1	KAF7268695	---NA---	116									mobidb-lite (MOBIDB_LITE)	no GO terms	no GO terms
jg10901.t1	KAF7268696	---NA---	109									no IPS match	no IPS match	no IPS match
jg10902.t1	KAF7268697	---NA---	99									mobidb-lite (MOBIDB_LITE); mobidb-lite (MOBIDB_LITE)	no GO terms	no GO terms
jg10903.t1	KAF7268698	---NA---	77									no IPS match	no IPS match	no IPS match
jg10904.t1	KAF7268699	---NA---	139									mobidb-lite (MOBIDB_LITE); mobidb-lite (MOBIDB_LITE)	no GO terms	no GO terms
jg10905.t1	KAF7268700	XP_018576366.1putative mediator of RNA polymerase II transcription subunit 26	1896	20	0.0	54.66	1	F:GO:0005515	F:protein binding			Coil (COILS); IPR002110 (PRINTS); IPR002110 (SMART); IPR036770 (G3DSA:1.25.40.GENE3D); IPR002110 (PFAM); IPR020683 (PFAM); mobidb-lite (MOBIDB_LITE); mobidb-lite (MOBIDB_LITE); mobidb-lite (MOBIDB_LITE); mobidb-lite (MOBIDB_LITE); mobidb-lite (MOBIDB_LITE); mobidb-lite (MOBIDB_LITE); mobidb-lite (MOBIDB_LITE); mobidb-lite (MOBIDB_LITE); mobidb-lite (MOBIDB_LITE); mobidb-lite (MOBIDB_LITE); mobidb-lite (MOBIDB_LITE); mobidb-lite (MOBIDB_LITE); mobidb-lite (MOBIDB_LITE); mobidb-lite (MOBIDB_LITE); mobidb-lite (MOBIDB_LITE); mobidb-lite (MOBIDB_LITE); mobidb-lite (MOBIDB_LITE); mobidb-lite (MOBIDB_LITE); mobidb-lite (MOBIDB_LITE); mobidb-lite (MOBIDB_LITE); mobidb-lite (MOBIDB_LITE); PTHR24117 (PANTHER); PTHR24117:SF9 (PANTHER); IPR002110 (PROSITE_PROFILES); IPR020683 (PROSITE_PROFILES); IPR002110 (PROSITE_PROFILES); IPR020683 (CDD); IPR036770 (SUPERFAMILY)	F:GO:0005515	F:protein binding
jg10906.t1	KAF7268701	XP_030749714.1E3 ubiquitin-protein ligase RNF19A-like	408	20	2.6E-202	86.43	9	C:GO:0000151; P:GO:0000209; C:GO:0005737; C:GO:0016021; F:GO:0016874; F:GO:0031624; P:GO:0032436; F:GO:0046872; F:GO:0061630	C:ubiquitin ligase complex; P:protein polyubiquitination; C:cytoplasm; C:integral component of membrane; F:ligase activity; F:ubiquitin conjugating enzyme binding; P:positive regulation of proteasomal ubiquitin-dependent protein catabolic process; F:metal ion binding; F:ubiquitin protein ligase activity			Coil (COILS); IPR002867 (SMART); G3DSA:2.20.25.20 (GENE3D); IPR013083 (G3DSA:3.30.40.GENE3D); G3DSA:1.20.120.1750 (GENE3D); IPR002867 (PFAM); mobidb-lite (MOBIDB_LITE); mobidb-lite (MOBIDB_LITE); mobidb-lite (MOBIDB_LITE); IPR031127 (PANTHER); PTHR11685:SF111 (PANTHER); NON_CYTOPLASMIC_DOMAIN (PHOBIUS); TRANSMEMBRANE (PHOBIUS); CYTOPLASMIC_DOMAIN (PHOBIUS); IPR001841 (PROSITE_PROFILES); SSF57850 (SUPERFAMILY); SSF57850 (SUPERFAMILY); SSF57850 (SUPERFAMILY); TMhelix (TMHMM)	F:GO:0004842; P:GO:0016567	F:ubiquitin-protein transferase activity; P:protein ubiquitination
jg10907.t1	KAF7268702	XP_011497378.1 uncharacterized oxidoreductase dhs-27-like	424	20	2.0E-205	81.04	1	F:GO:0016740	F:transferase activity			IPR015897 (SMART); G3DSA:3.90.1200.10 (GENE3D); IPR004119 (PFAM); PTHR11012 (PANTHER); PTHR11012:SF47 (PANTHER); IPR011009 (SUPERFAMILY)	no GO terms	no GO terms
jg10908.t1	KAF7268703	XP_030749714.1E3 ubiquitin-protein ligase RNF19A-like	369	20	2.7E-137	81.33	3	F:GO:0004842; C:GO:0016021; P:GO:0016567	F:ubiquitin-protein transferase activity; C:integral component of membrane; P:protein ubiquitination			mobidb-lite (MOBIDB_LITE); PTHR11685:SF111 (PANTHER); IPR031127 (PANTHER); TRANSMEMBRANE (PHOBIUS); NON_CYTOPLASMIC_DOMAIN (PHOBIUS); CYTOPLASMIC_DOMAIN (PHOBIUS); TMhelix (TMHMM)	F:GO:0004842; P:GO:0016567	F:ubiquitin-protein transferase activity; P:protein ubiquitination
jg10909.t1	KAF7268704	XP_030749705.1mediator of RNA polymerase II transcription subunit 14	1516	20	0.0	86.48	5	F:GO:0003712; P:GO:0006355; P:GO:0006357; C:GO:0016592; C:GO:0070847	F:transcription coregulator activity; P:regulation of transcription, DNA-templated; P:regulation of transcription by RNA polymerase II; C:mediator complex; C:core mediator complex			Coil (COILS); IPR013947 (PFAM); mobidb-lite (MOBIDB_LITE); mobidb-lite (MOBIDB_LITE); mobidb-lite (MOBIDB_LITE); mobidb-lite (MOBIDB_LITE); mobidb-lite (MOBIDB_LITE); IPR013947 (PANTHER)	F:GO:0003712; P:GO:0006357; C:GO:0016592	F:transcription coregulator activity; P:regulation of transcription by RNA polymerase II; C:mediator complex
jg10910.t1	KAF7268705	XP_030749696.1CD82 antigen-like	316	20	1.8E-89	68.49	1	C:GO:0005887	C:integral component of plasma membrane			IPR000301 (PRINTS); IPR008952 (G3DSA:1.10.1450.GENE3D); IPR018499 (PFAM); PTHR19282 (PANTHER); PTHR19282:SF283 (PANTHER); IPR018503 (PROSITE_PATTERNS); TRANSMEMBRANE (PHOBIUS); NON_CYTOPLASMIC_DOMAIN (PHOBIUS); TRANSMEMBRANE (PHOBIUS); CYTOPLASMIC_DOMAIN (PHOBIUS); TRANSMEMBRANE (PHOBIUS); TRANSMEMBRANE (PHOBIUS); NON_CYTOPLASMIC_DOMAIN (PHOBIUS); TRANSMEMBRANE (PHOBIUS); CYTOPLASMIC_DOMAIN (PHOBIUS); CYTOPLASMIC_DOMAIN (PHOBIUS); NON_CYTOPLASMIC_DOMAIN (PHOBIUS); cd03156 (CDD); IPR008952 (SUPERFAMILY); TMhelix (TMHMM); TMhelix (TMHMM); TMhelix (TMHMM); TMhelix (TMHMM)	C:GO:0016021	C:integral component of membrane
jg10911.t1	KAF7268706	XP_030749678.1ER lumen protein-retaining receptor 1-like	249	20	2.1E-53	63.8	8	C:GO:0005783; C:GO:0005794; P:GO:0006621; C:GO:0016021; C:GO:0031410; F:GO:0046923; P:GO:0048193; C:GO:0098588	C:endoplasmic reticulum; C:Golgi apparatus; P:protein retention in ER lumen; C:integral component of membrane; C:cytoplasmic vesicle; F:ER retention sequence binding; P:Golgi vesicle transport; C:bounding membrane of organelle			IPR000133 (PRINTS); IPR000133 (PFAM); IPR000133 (PANTHER); CYTOPLASMIC_DOMAIN (PHOBIUS); CYTOPLASMIC_DOMAIN (PHOBIUS); TRANSMEMBRANE (PHOBIUS); NON_CYTOPLASMIC_DOMAIN (PHOBIUS); CYTOPLASMIC_DOMAIN (PHOBIUS); TRANSMEMBRANE (PHOBIUS); TRANSMEMBRANE (PHOBIUS); CYTOPLASMIC_DOMAIN (PHOBIUS); NON_CYTOPLASMIC_DOMAIN (PHOBIUS); NON_CYTOPLASMIC_DOMAIN (PHOBIUS); TRANSMEMBRANE (PHOBIUS); TRANSMEMBRANE (PHOBIUS); TRANSMEMBRANE (PHOBIUS); TRANSMEMBRANE (PHOBIUS); NON_CYTOPLASMIC_DOMAIN (PHOBIUS); TMhelix (TMHMM); TMhelix (TMHMM); TMhelix (TMHMM); TMhelix (TMHMM); TMhelix (TMHMM)	P:GO:0006621; C:GO:0016021; F:GO:0046923	P:protein retention in ER lumen; C:integral component of membrane; F:ER retention sequence binding
jg10912.t1	KAF7268707	XP_030749666.160S ribosomal export protein NMD3	500	20	2.8E-262	87.55	4	P:GO:0000055; C:GO:0005634; C:GO:0005737; F:GO:0043023	P:ribosomal large subunit export from nucleus; C:nucleus; C:cytoplasm; F:ribosomal large subunit binding			IPR007064 (PFAM); IPR039768 (PANTHER)	F:GO:0043023	F:ribosomal large subunit binding
jg10913.t1	KAF7268708	XP_030749647.1sphingomyelin phosphodiesterase-like isoform X1	588	20	4.9E-234	68.55	5	C:GO:0005615; C:GO:0005764; P:GO:0006685; P:GO:0046513; F:GO:0061750	C:extracellular space; C:lysosome; P:sphingomyelin catabolic process; P:ceramide biosynthetic process; F:acid sphingomyelin phosphodiesterase activity			IPR029052 (G3DSA:3.60.21.GENE3D); IPR029052 (G3DSA:3.60.21.GENE3D); IPR004843 (PFAM); IPR011160 (PIRSF); PTHR10340:SF29 (PANTHER); PTHR10340 (PANTHER); SIGNAL_PEPTIDE_C_REGION (PHOBIUS); SIGNAL_PEPTIDE (PHOBIUS); SIGNAL_PEPTIDE_H_REGION (PHOBIUS); NON_CYTOPLASMIC_DOMAIN (PHOBIUS); SIGNAL_PEPTIDE_N_REGION (PHOBIUS); IPR008139 (PROSITE_PROFILES); cd00842 (CDD); SignalP-noTM (SIGNALP_EUK); IPR011001 (SUPERFAMILY); SSF56300 (SUPERFAMILY)	F:GO:0004767; P:GO:0006685; F:GO:0016787	F:sphingomyelin phosphodiesterase activity; P:sphingomyelin catabolic process; F:hydrolase activity
jg10914.t1	KAF7268709	---NA---	118									no IPS match	no IPS match	no IPS match
jg10915.t1	KAF7264351	XP_030755200.1cilia- and flagella-associated protein 61-like	134	20	2.4E-56	65.71	3	F:GO:0016491; C:GO:0031514; P:GO:0055114	F:oxidoreductase activity; C:motile cilium; P:oxidation-reduction process			IPR038884 (PANTHER)	no GO terms	no GO terms
jg10916.t1	KAF7272237	XP_030745686.1sphingomyelin phosphodiesterase-like	604	20	4.5E-235	64.72	4	F:GO:0004767; P:GO:0006685; P:GO:0006687; C:GO:0110165	F:sphingomyelin phosphodiesterase activity; P:sphingomyelin catabolic process; P:glycosphingolipid metabolic process; C:cellular anatomical entity			IPR008139 (SMART); G3DSA:1.10.225.10 (GENE3D); IPR029052 (G3DSA:3.60.21.GENE3D); IPR011160 (PIRSF); IPR004843 (PFAM); PTHR10340 (PANTHER); PTHR10340:SF29 (PANTHER); SIGNAL_PEPTIDE_N_REGION (PHOBIUS); SIGNAL_PEPTIDE (PHOBIUS); NON_CYTOPLASMIC_DOMAIN (PHOBIUS); SIGNAL_PEPTIDE_C_REGION (PHOBIUS); SIGNAL_PEPTIDE_H_REGION (PHOBIUS); IPR008139 (PROSITE_PROFILES); cd00842 (CDD); SignalP-noTM (SIGNALP_EUK); IPR011001 (SUPERFAMILY); SSF56300 (SUPERFAMILY)	F:GO:0004767; P:GO:0006685; F:GO:0016787	F:sphingomyelin phosphodiesterase activity; P:sphingomyelin catabolic process; F:hydrolase activity
jg10917.t1	KAF7272238	XP_030745686.1sphingomyelin phosphodiesterase-like	604	20	4.1E-244	66.42	4	F:GO:0004767; P:GO:0006685; P:GO:0006687; C:GO:0110165	F:sphingomyelin phosphodiesterase activity; P:sphingomyelin catabolic process; P:glycosphingolipid metabolic process; C:cellular anatomical entity			IPR008139 (SMART); IPR029052 (G3DSA:3.60.21.GENE3D); IPR004843 (PFAM); IPR011160 (PIRSF); PTHR10340:SF29 (PANTHER); PTHR10340 (PANTHER); SIGNAL_PEPTIDE_N_REGION (PHOBIUS); SIGNAL_PEPTIDE_C_REGION (PHOBIUS); NON_CYTOPLASMIC_DOMAIN (PHOBIUS); SIGNAL_PEPTIDE_H_REGION (PHOBIUS); SIGNAL_PEPTIDE (PHOBIUS); IPR008139 (PROSITE_PROFILES); cd00842 (CDD); SignalP-noTM (SIGNALP_EUK); SSF56300 (SUPERFAMILY); IPR011001 (SUPERFAMILY)	F:GO:0004767; P:GO:0006685; F:GO:0016787	F:sphingomyelin phosphodiesterase activity; P:sphingomyelin catabolic process; F:hydrolase activity
jg10918.t1	KAF7272239	XP_030745687.1sphingomyelin phosphodiesterase-like	594	20	8.1E-237	68.78	4	F:GO:0004767; P:GO:0006685; P:GO:0006687; C:GO:0110165	F:sphingomyelin phosphodiesterase activity; P:sphingomyelin catabolic process; P:glycosphingolipid metabolic process; C:cellular anatomical entity			IPR011160 (PIRSF); IPR029052 (G3DSA:3.60.21.GENE3D); IPR004843 (PFAM); IPR029052 (G3DSA:3.60.21.GENE3D); PTHR10340:SF29 (PANTHER); PTHR10340 (PANTHER); SIGNAL_PEPTIDE_C_REGION (PHOBIUS); SIGNAL_PEPTIDE_N_REGION (PHOBIUS); NON_CYTOPLASMIC_DOMAIN (PHOBIUS); SIGNAL_PEPTIDE_H_REGION (PHOBIUS); SIGNAL_PEPTIDE (PHOBIUS); PS51257 (PROSITE_PROFILES); cd00842 (CDD); SignalP-noTM (SIGNALP_EUK); SSF56300 (SUPERFAMILY)	F:GO:0004767; P:GO:0006685; F:GO:0016787	F:sphingomyelin phosphodiesterase activity; P:sphingomyelin catabolic process; F:hydrolase activity
jg10919.t1	KAF7272240	---NA---	100									mobidb-lite (MOBIDB_LITE)	no GO terms	no GO terms
jg10920.t1	KAF7272241	---NA---	83									mobidb-lite (MOBIDB_LITE); SIGNAL_PEPTIDE_N_REGION (PHOBIUS); NON_CYTOPLASMIC_DOMAIN (PHOBIUS); SIGNAL_PEPTIDE_C_REGION (PHOBIUS); SIGNAL_PEPTIDE (PHOBIUS); SIGNAL_PEPTIDE_H_REGION (PHOBIUS); SignalP-noTM (SIGNALP_EUK)	no GO terms	no GO terms
jg10921.t1	KAF7272242	XP_030745689.1zinc finger protein 271-like	737	20	1.4E-254	69.66	1	F:GO:0003676	F:nucleic acid binding			Coil (COILS); IPR013087 (SMART); G3DSA:3.30.160.60 (GENE3D); G3DSA:3.30.160.60 (GENE3D); G3DSA:3.30.160.60 (GENE3D); G3DSA:3.30.160.60 (GENE3D); G3DSA:3.30.160.60 (GENE3D); G3DSA:3.30.160.60 (GENE3D); G3DSA:3.30.160.60 (GENE3D); IPR013087 (PFAM); mobidb-lite (MOBIDB_LITE); mobidb-lite (MOBIDB_LITE); mobidb-lite (MOBIDB_LITE); mobidb-lite (MOBIDB_LITE); mobidb-lite (MOBIDB_LITE); PTHR24377:SF634 (PANTHER); PTHR24377 (PANTHER); PTHR24377 (PANTHER); IPR013087 (PROSITE_PATTERNS); IPR013087 (PROSITE_PATTERNS); IPR013087 (PROSITE_PATTERNS); IPR013087 (PROSITE_PATTERNS); IPR013087 (PROSITE_PATTERNS); IPR013087 (PROSITE_PATTERNS); IPR013087 (PROSITE_PATTERNS); IPR013087 (PROSITE_PATTERNS); IPR013087 (PROSITE_PROFILES); IPR013087 (PROSITE_PROFILES); IPR013087 (PROSITE_PROFILES); IPR013087 (PROSITE_PROFILES); IPR013087 (PROSITE_PROFILES); IPR013087 (PROSITE_PROFILES); IPR013087 (PROSITE_PROFILES); IPR036236 (SUPERFAMILY); IPR036236 (SUPERFAMILY); IPR036236 (SUPERFAMILY); IPR036236 (SUPERFAMILY)	F:GO:0003676	F:nucleic acid binding
jg10922.t1	KAF7272243	XP_019766586.1 tektin-1-like	659	20	5.8E-268	75.47	4	C:GO:0015630; C:GO:0031514; P:GO:0060271; P:GO:0060294	C:microtubule cytoskeleton; C:motile cilium; P:cilium assembly; P:cilium movement involved in cell motility			Coil (COILS); Coil (COILS); IPR000435 (PRINTS); PF03148 (PFAM); PTHR19960:SF12 (PANTHER); IPR000435 (PANTHER)	no GO terms	no GO terms
jg10923.t1	KAF7272244	KYB28077.1Choline/ethanolaminephosphotransferase 1-like Protein	490	20	4.1E-194	74.06	7	F:GO:0004142; F:GO:0004307; C:GO:0005789; C:GO:0005794; P:GO:0006646; P:GO:0006687; C:GO:0016021	F:diacylglycerol cholinephosphotransferase activity; F:ethanolaminephosphotransferase activity; C:endoplasmic reticulum membrane; C:Golgi apparatus; P:phosphatidylethanolamine biosynthetic process; P:glycosphingolipid metabolic process; C:integral component of membrane			G3DSA:1.20.120.1760 (GENE3D); IPR000462 (PFAM); PTHR10414:SF32 (PANTHER); IPR014472 (PANTHER); IPR014472 (PANTHER); PTHR10414:SF32 (PANTHER); IPR000462 (PROSITE_PATTERNS); CYTOPLASMIC_DOMAIN (PHOBIUS); TRANSMEMBRANE (PHOBIUS); NON_CYTOPLASMIC_DOMAIN (PHOBIUS); TRANSMEMBRANE (PHOBIUS); NON_CYTOPLASMIC_DOMAIN (PHOBIUS); TRANSMEMBRANE (PHOBIUS); TRANSMEMBRANE (PHOBIUS); TRANSMEMBRANE (PHOBIUS); CYTOPLASMIC_DOMAIN (PHOBIUS); NON_CYTOPLASMIC_DOMAIN (PHOBIUS); TRANSMEMBRANE (PHOBIUS); TRANSMEMBRANE (PHOBIUS); TRANSMEMBRANE (PHOBIUS); CYTOPLASMIC_DOMAIN (PHOBIUS); CYTOPLASMIC_DOMAIN (PHOBIUS); TRANSMEMBRANE (PHOBIUS); TRANSMEMBRANE (PHOBIUS); CYTOPLASMIC_DOMAIN (PHOBIUS); CYTOPLASMIC_DOMAIN (PHOBIUS); NON_CYTOPLASMIC_DOMAIN (PHOBIUS); NON_CYTOPLASMIC_DOMAIN (PHOBIUS); TRANSMEMBRANE (PHOBIUS); NON_CYTOPLASMIC_DOMAIN (PHOBIUS); TMhelix (TMHMM); TMhelix (TMHMM); TMhelix (TMHMM); TMhelix (TMHMM); TMhelix (TMHMM); TMhelix (TMHMM); TMhelix (TMHMM); TMhelix (TMHMM); TMhelix (TMHMM); TMhelix (TMHMM)	P:GO:0008654; C:GO:0016020; F:GO:0016780	P:phospholipid biosynthetic process; C:membrane; F:phosphotransferase activity, for other substituted phosphate groups
jg10924.t1	KAF7272245	XP_030745707.1uncharacterized protein LOC115874630 isoform X2	277	20	8.2E-123	83.32	3	F:GO:0005096; P:GO:0007165; P:GO:0043547	F:GTPase activator activity; P:signal transduction; P:positive regulation of GTPase activity			mobidb-lite (MOBIDB_LITE); mobidb-lite (MOBIDB_LITE)	no GO terms	no GO terms
jg10925.t1	KAF7272246	XP_030745708.1uncharacterized protein LOC115874630 isoform X3	324	20	1.0E-164	92.78	1	P:GO:0007165	P:signal transduction			IPR000198 (SMART); IPR000198 (PFAM); IPR008936 (G3DSA:1.10.555.GENE3D); PTHR23179 (PANTHER); PTHR23179:SF27 (PANTHER); PS51257 (PROSITE_PROFILES); IPR000198 (PROSITE_PROFILES); cd00159 (CDD); IPR008936 (SUPERFAMILY)	P:GO:0007165	P:signal transduction
jg10926.t1	KAF7272247	XP_030745699.1low-density lipoprotein receptor-related protein 6	1590	20	0.0	68.35	2	F:GO:0005515; C:GO:0016020	F:protein binding; C:membrane			IPR002172 (PRINTS); IPR000742 (SMART); IPR002172 (SMART); IPR000033 (SMART); PF14670 (PFAM); G3DSA:4.10.400.10 (GENE3D); G3DSA:4.10.400.10 (GENE3D); IPR011042 (G3DSA:2.120.10.GENE3D); IPR000033 (PFAM); G3DSA:4.10.400.10 (GENE3D); IPR002172 (PFAM); IPR011042 (G3DSA:2.120.10.GENE3D); IPR011042 (G3DSA:2.120.10.GENE3D); mobidb-lite (MOBIDB_LITE); mobidb-lite (MOBIDB_LITE); mobidb-lite (MOBIDB_LITE); mobidb-lite (MOBIDB_LITE); mobidb-lite (MOBIDB_LITE); PTHR44017 (PANTHER); PTHR44017:SF2 (PANTHER); IPR023415 (PROSITE_PATTERNS); TRANSMEMBRANE (PHOBIUS); CYTOPLASMIC_DOMAIN (PHOBIUS); NON_CYTOPLASMIC_DOMAIN (PHOBIUS); CYTOPLASMIC_DOMAIN (PHOBIUS); TRANSMEMBRANE (PHOBIUS); IPR000033 (PROSITE_PROFILES); IPR002172 (PROSITE_PROFILES); IPR000033 (PROSITE_PROFILES); IPR000033 (PROSITE_PROFILES); IPR000033 (PROSITE_PROFILES); IPR000033 (PROSITE_PROFILES); IPR000033 (PROSITE_PROFILES); IPR000033 (PROSITE_PROFILES); IPR000033 (PROSITE_PROFILES); IPR002172 (PROSITE_PROFILES); IPR000033 (PROSITE_PROFILES); IPR002172 (PROSITE_PROFILES); IPR000033 (PROSITE_PROFILES); IPR000033 (PROSITE_PROFILES); IPR000033 (PROSITE_PROFILES); IPR000033 (PROSITE_PROFILES); IPR000033 (PROSITE_PROFILES); IPR000033 (PROSITE_PROFILES); IPR000033 (PROSITE_PROFILES); IPR000033 (PROSITE_PROFILES); IPR002172 (CDD); IPR002172 (CDD); SignalP-noTM (SIGNALP_EUK); SSF63825 (SUPERFAMILY); SSF57196 (SUPERFAMILY); SSF63825 (SUPERFAMILY); SSF63825 (SUPERFAMILY); SSF63825 (SUPERFAMILY); IPR036055 (SUPERFAMILY); IPR036055 (SUPERFAMILY); IPR009030 (SUPERFAMILY); IPR036055 (SUPERFAMILY); TMhelix (TMHMM); TMhelix (TMHMM)	F:GO:0005515	F:protein binding
jg10927.t1	KAF7272248	XP_030745709.1serine hydrolase-like protein	299	20	1.7E-113	68.97	1	F:GO:0016787	F:hydrolase activity			IPR000073 (PRINTS); IPR029058 (G3DSA:3.40.50.GENE3D); IPR000073 (PFAM); PTHR43329 (PANTHER); PTHR43329:SF26 (PANTHER); CYTOPLASMIC_DOMAIN (PHOBIUS); TRANSMEMBRANE (PHOBIUS); NON_CYTOPLASMIC_DOMAIN (PHOBIUS); TRANSMEMBRANE (PHOBIUS); CYTOPLASMIC_DOMAIN (PHOBIUS); IPR029058 (SUPERFAMILY)	no GO terms	no GO terms
jg10928.t1	KAF7272249	XP_030751308.1uncharacterized protein LOC115878835	139	1	7.3E-11	57.14						mobidb-lite (MOBIDB_LITE); SIGNAL_PEPTIDE_C_REGION (PHOBIUS); SIGNAL_PEPTIDE_N_REGION (PHOBIUS); SIGNAL_PEPTIDE_H_REGION (PHOBIUS); NON_CYTOPLASMIC_DOMAIN (PHOBIUS); SIGNAL_PEPTIDE (PHOBIUS); SignalP-noTM (SIGNALP_EUK); SignalP-TM (SIGNALP_GRAM_POSITIVE); SignalP-noTM (SIGNALP_GRAM_NEGATIVE)	no GO terms	no GO terms
jg10929.t1	KAF7272250	QGA72536.1insulin-like protein peptide receptor	1117	20	0.0	62.49	6	F:GO:0004714; F:GO:0005515; F:GO:0005524; P:GO:0007169; C:GO:0016021; P:GO:0018108	F:transmembrane receptor protein tyrosine kinase activity; F:protein binding; F:ATP binding; P:transmembrane receptor protein tyrosine kinase signaling pathway; C:integral component of membrane; P:peptidyl-tyrosine phosphorylation			IPR001245 (PRINTS); IPR020635 (SMART); IPR003961 (SMART); IPR006212 (SMART); IPR013783 (G3DSA:2.60.40.GENE3D); IPR003961 (PFAM); G3DSA:1.10.510.10 (GENE3D); IPR006211 (PFAM); G3DSA:3.30.200.20 (GENE3D); IPR013783 (G3DSA:2.60.40.GENE3D); G3DSA:2.10.220.10 (GENE3D); IPR001245 (PFAM); IPR000494 (PFAM); IPR036941 (G3DSA:3.80.20.GENE3D); IPR036941 (G3DSA:3.80.20.GENE3D); PTHR24416:SF106 (PANTHER); PTHR24416 (PANTHER); IPR008266 (PROSITE_PATTERNS); IPR017441 (PROSITE_PATTERNS); TRANSMEMBRANE (PHOBIUS); CYTOPLASMIC_DOMAIN (PHOBIUS); NON_CYTOPLASMIC_DOMAIN (PHOBIUS); IPR000719 (PROSITE_PROFILES); IPR003961 (PROSITE_PROFILES); IPR003961 (PROSITE_PROFILES); IPR003961 (CDD); IPR003961 (CDD); IPR006212 (CDD); SSF52058 (SUPERFAMILY); IPR036116 (SUPERFAMILY); SSF52058 (SUPERFAMILY); IPR011009 (SUPERFAMILY); IPR009030 (SUPERFAMILY); IPR036116 (SUPERFAMILY); TMhelix (TMHMM)	F:GO:0004672; F:GO:0004713; F:GO:0004714; F:GO:0005515; F:GO:0005524; P:GO:0006468; P:GO:0007169; C:GO:0016020	F:protein kinase activity; F:protein tyrosine kinase activity; F:transmembrane receptor protein tyrosine kinase activity; F:protein binding; F:ATP binding; P:protein phosphorylation; P:transmembrane receptor protein tyrosine kinase signaling pathway; C:membrane
jg10930.t1	KAF7276809	XP_030767144.1interference hedgehog-like isoform X2	241	20	1.9E-91	72.82						IPR003599 (SMART); IPR003598 (SMART); IPR013783 (G3DSA:2.60.40.GENE3D); IPR007110 (PFAM); IPR013783 (G3DSA:2.60.40.GENE3D); PF13927 (PFAM); PTHR44170 (PANTHER); IPR007110 (PROSITE_PROFILES); IPR007110 (PROSITE_PROFILES); cd00096 (CDD); IPR036179 (SUPERFAMILY); IPR036179 (SUPERFAMILY)	no GO terms	no GO terms
jg10931.t1	KAF7275871	XP_018561385.1neurotrimin-like isoform X2	108	20	4.7E-50	97.32	1	C:GO:0043005	C:neuron projection			IPR003599 (SMART); IPR003598 (SMART); PF13927 (PFAM); IPR013783 (G3DSA:2.60.40.GENE3D); PTHR12231 (PANTHER); PTHR12231:SF157 (PANTHER); NON_CYTOPLASMIC_DOMAIN (PHOBIUS); SIGNAL_PEPTIDE (PHOBIUS); SIGNAL_PEPTIDE_H_REGION (PHOBIUS); SIGNAL_PEPTIDE_N_REGION (PHOBIUS); SIGNAL_PEPTIDE_C_REGION (PHOBIUS); IPR007110 (PROSITE_PROFILES); cd00096 (CDD); SignalP-noTM (SIGNALP_EUK); IPR036179 (SUPERFAMILY)	no GO terms	no GO terms
jg10932.t1	KAF7264543	---NA---	79									Coil (COILS); mobidb-lite (MOBIDB_LITE)	no GO terms	no GO terms
jg10933.t1	KAF7264657	---NA---	110									Coil (COILS); mobidb-lite (MOBIDB_LITE); mobidb-lite (MOBIDB_LITE)	no GO terms	no GO terms
jg10934.t1	KAF7274519	---NA---	40									mobidb-lite (MOBIDB_LITE)	no GO terms	no GO terms
jg10935.t1	KAF7262996	---NA---	88									no IPS match	no IPS match	no IPS match
jg10936.t1	KAF7262997	---NA---	119									mobidb-lite (MOBIDB_LITE)	no GO terms	no GO terms
jg10937.t1	KAF7262998	---NA---	146									mobidb-lite (MOBIDB_LITE); mobidb-lite (MOBIDB_LITE)	no GO terms	no GO terms
jg10938.t1	KAF7262999	---NA---	80									no IPS match	no IPS match	no IPS match
jg10939.t1	KAF7271466	XP_030747857.1midasin-like isoform X2	2061	20	0.0	76.03	5	P:GO:0000027; F:GO:0005524; P:GO:0006364; F:GO:0016887; C:GO:0030687	P:ribosomal large subunit assembly; F:ATP binding; P:rRNA processing; F:ATPase activity; C:preribosome, large subunit precursor			IPR003593 (SMART); PF17865 (PFAM); G3DSA:3.40.50.300 (GENE3D); G3DSA:3.40.50.300 (GENE3D); IPR011704 (PFAM); PF17867 (PFAM); PTHR22908 (PANTHER); PTHR22908:SF66 (PANTHER); CYTOPLASMIC_DOMAIN (PHOBIUS); NON_CYTOPLASMIC_DOMAIN (PHOBIUS); TRANSMEMBRANE (PHOBIUS); cd00009 (CDD); cd00009 (CDD); cd00009 (CDD); cd00009 (CDD); cd00009 (CDD); IPR027417 (SUPERFAMILY); IPR027417 (SUPERFAMILY); IPR027417 (SUPERFAMILY); IPR027417 (SUPERFAMILY); IPR027417 (SUPERFAMILY); IPR027417 (SUPERFAMILY)	F:GO:0005524; F:GO:0016887	F:ATP binding; F:ATPase activity
jg10940.t1	KAF7271467	XP_031344231.1gastrin/cholecystokinin type B receptor-like isoform X2	327	20	1.5E-155	87.72	3	F:GO:0004930; P:GO:0007186; C:GO:0016021	F:G protein-coupled receptor activity; P:G protein-coupled receptor signaling pathway; C:integral component of membrane			G3DSA:1.20.1070.10 (GENE3D); NON_CYTOPLASMIC_DOMAIN (PHOBIUS); CYTOPLASMIC_DOMAIN (PHOBIUS); TRANSMEMBRANE (PHOBIUS); TRANSMEMBRANE (PHOBIUS); TRANSMEMBRANE (PHOBIUS); NON_CYTOPLASMIC_DOMAIN (PHOBIUS); CYTOPLASMIC_DOMAIN (PHOBIUS); SSF81321 (SUPERFAMILY); TMhelix (TMHMM); TMhelix (TMHMM); TMhelix (TMHMM)	no GO terms	no GO terms
jg10941.t1	KAF7271468	---NA---	171									no IPS match	no IPS match	no IPS match
jg10942.t1	KAF7271469	XP_031344231.1gastrin/cholecystokinin type B receptor-like isoform X2	86	20	1.6E-24	89.16	3	F:GO:0004930; P:GO:0007186; C:GO:0016021	F:G protein-coupled receptor activity; P:G protein-coupled receptor signaling pathway; C:integral component of membrane			TRANSMEMBRANE (PHOBIUS); NON_CYTOPLASMIC_DOMAIN (PHOBIUS); CYTOPLASMIC_DOMAIN (PHOBIUS); TMhelix (TMHMM)	no GO terms	no GO terms
jg10943.t1	KAF7271470	XP_030747857.1midasin-like isoform X2	3162	20	0.0	60.01	2	F:GO:0005524; F:GO:0016887	F:ATP binding; F:ATPase activity			Coil (COILS); Coil (COILS); IPR002035 (SMART); IPR002035 (PFAM); IPR036465 (G3DSA:3.40.50.GENE3D); IPR011704 (PFAM); G3DSA:3.40.50.300 (GENE3D); mobidb-lite (MOBIDB_LITE); mobidb-lite (MOBIDB_LITE); mobidb-lite (MOBIDB_LITE); mobidb-lite (MOBIDB_LITE); mobidb-lite (MOBIDB_LITE); mobidb-lite (MOBIDB_LITE); mobidb-lite (MOBIDB_LITE); mobidb-lite (MOBIDB_LITE); mobidb-lite (MOBIDB_LITE); mobidb-lite (MOBIDB_LITE); mobidb-lite (MOBIDB_LITE); mobidb-lite (MOBIDB_LITE); mobidb-lite (MOBIDB_LITE); PTHR22908:SF66 (PANTHER); PTHR22908 (PANTHER); IPR002035 (PROSITE_PROFILES); IPR027417 (SUPERFAMILY); IPR036465 (SUPERFAMILY)	F:GO:0005524; F:GO:0016887	F:ATP binding; F:ATPase activity
jg10944.t1	KAF7271472	XP_030747859.1armadillo repeat-containing protein 2 isoform X2	885	20	0.0	77.89	1	F:GO:0005515	F:protein binding			IPR000225 (SMART); IPR011989 (G3DSA:1.25.10.GENE3D); mobidb-lite (MOBIDB_LITE); mobidb-lite (MOBIDB_LITE); mobidb-lite (MOBIDB_LITE); IPR038905 (PANTHER); IPR016024 (SUPERFAMILY)	F:GO:0005515	F:protein binding
jg10944.t2	KAF7271471	XP_030747859.1armadillo repeat-containing protein 2 isoform X2	884	20	0.0	77.87	1	F:GO:0005515	F:protein binding			IPR000225 (SMART); IPR011989 (G3DSA:1.25.10.GENE3D); mobidb-lite (MOBIDB_LITE); mobidb-lite (MOBIDB_LITE); mobidb-lite (MOBIDB_LITE); IPR038905 (PANTHER); IPR016024 (SUPERFAMILY); IPR016024 (SUPERFAMILY)	F:GO:0005515	F:protein binding
jg10945.t1	KAF7271474	XP_023019727.1UMP-CMP kinase 2, mitochondrial-like	220	20	3.1E-48	57.08	4	P:GO:0006206; P:GO:0009132; P:GO:0009221; F:GO:0050145	P:pyrimidine nucleobase metabolic process; P:nucleoside diphosphate metabolic process; P:pyrimidine deoxyribonucleotide biosynthetic process; F:nucleoside monophosphate kinase activity			IPR039430 (PFAM); G3DSA:3.40.50.300 (GENE3D); PTHR10344:SF3 (PANTHER); PTHR10344 (PANTHER); IPR027417 (SUPERFAMILY)	no GO terms	no GO terms
jg10945.t2	KAF7271473	XP_023019727.1UMP-CMP kinase 2, mitochondrial-like	225	20	4.0E-51	58.31	4	P:GO:0006206; P:GO:0009132; P:GO:0009221; F:GO:0050145	P:pyrimidine nucleobase metabolic process; P:nucleoside diphosphate metabolic process; P:pyrimidine deoxyribonucleotide biosynthetic process; F:nucleoside monophosphate kinase activity			IPR039430 (PFAM); G3DSA:3.40.50.300 (GENE3D); PTHR10344 (PANTHER); PTHR10344:SF3 (PANTHER); PTHR10344 (PANTHER); PTHR10344:SF3 (PANTHER); IPR027417 (SUPERFAMILY)	no GO terms	no GO terms
jg10946.t1	KAF7271475	XP_030747861.1D-2-hydroxyglutarate dehydrogenase, mitochondrial-like isoform X1	500	20	4.3E-215	79.55	6	F:GO:0004252; C:GO:0005739; P:GO:0006508; F:GO:0016491; P:GO:0055114; F:GO:0071949	F:serine-type endopeptidase activity; C:mitochondrion; P:proteolysis; F:oxidoreductase activity; P:oxidation-reduction process; F:FAD binding			G3DSA:3.30.70.2190 (GENE3D); IPR004113 (PFAM); IPR006094 (PFAM); IPR016169 (G3DSA:3.30.465.GENE3D); IPR016171 (G3DSA:1.10.45.GENE3D); G3DSA:3.30.70.2740 (GENE3D); IPR016167 (G3DSA:3.30.43.GENE3D); PTHR43716 (PANTHER); PTHR43716:SF1 (PANTHER); IPR016166 (PROSITE_PROFILES); IPR036318 (SUPERFAMILY); IPR016164 (SUPERFAMILY)	F:GO:0003824; F:GO:0016491; F:GO:0050660; P:GO:0055114; F:GO:0071949	F:catalytic activity; F:oxidoreductase activity; F:flavin adenine dinucleotide binding; P:oxidation-reduction process; F:FAD binding
jg10947.t1	KAF7271476	XP_030747865.1peroxisome biogenesis factor 2 isoform X1	275	20	6.9E-98	72.7	1	C:GO:0016021	C:integral component of membrane			IPR001841 (SMART); IPR006845 (PFAM); IPR013083 (G3DSA:3.30.40.GENE3D); PTHR44415 (PANTHER); IPR017907 (PROSITE_PATTERNS); CYTOPLASMIC_DOMAIN (PHOBIUS); CYTOPLASMIC_DOMAIN (PHOBIUS); NON_CYTOPLASMIC_DOMAIN (PHOBIUS); TRANSMEMBRANE (PHOBIUS); TRANSMEMBRANE (PHOBIUS); PD124462 (PRODOM); IPR001841 (PROSITE_PROFILES); cd16526 (CDD); SSF57850 (SUPERFAMILY); TMhelix (TMHMM); TMhelix (TMHMM)	no GO terms	no GO terms
jg10948.t1	KAF7271477	XP_030747860.1glutamate--cysteine ligase catalytic subunit	636	20	0.0	87.07	3	F:GO:0004357; P:GO:0006750; C:GO:0017109	F:glutamate-cysteine ligase activity; P:glutathione biosynthetic process; C:glutamate-cysteine ligase complex			Coil (COILS); Coil (COILS); G3DSA:3.30.590.50 (GENE3D); G3DSA:1.10.8.960 (GENE3D); IPR004308 (PFAM); IPR004308 (PANTHER); IPR014746 (SUPERFAMILY)	F:GO:0003824; F:GO:0004357; P:GO:0006750	F:catalytic activity; F:glutamate-cysteine ligase activity; P:glutathione biosynthetic process
jg10949.t1	KAF7271479	XP_030747854.1transmembrane protein 256 homolog	142	20	9.6E-51	66.46	1	C:GO:0016020	C:membrane			IPR006696 (PFAM); IPR006696 (PANTHER); CYTOPLASMIC_DOMAIN (PHOBIUS); TRANSMEMBRANE (PHOBIUS); TRANSMEMBRANE (PHOBIUS); TRANSMEMBRANE (PHOBIUS); NON_CYTOPLASMIC_DOMAIN (PHOBIUS); CYTOPLASMIC_DOMAIN (PHOBIUS); NON_CYTOPLASMIC_DOMAIN (PHOBIUS); TMhelix (TMHMM); TMhelix (TMHMM); TMhelix (TMHMM)	no GO terms	no GO terms
jg10949.t2	KAF7271478	XP_030747854.1transmembrane protein 256 homolog	155	20	8.0E-51	66.3	1	C:GO:0016020	C:membrane			IPR006696 (PFAM); IPR006696 (PANTHER); CYTOPLASMIC_DOMAIN (PHOBIUS); TRANSMEMBRANE (PHOBIUS); TRANSMEMBRANE (PHOBIUS); TRANSMEMBRANE (PHOBIUS); NON_CYTOPLASMIC_DOMAIN (PHOBIUS); CYTOPLASMIC_DOMAIN (PHOBIUS); NON_CYTOPLASMIC_DOMAIN (PHOBIUS); TMhelix (TMHMM); TMhelix (TMHMM); TMhelix (TMHMM)	no GO terms	no GO terms
jg10950.t1	KAF7271480	RZC38082.1transmembrane protein 256 -like	95	8	9.1E-13	67.38	4	F:GO:0003723; C:GO:0005845; C:GO:0016020; P:GO:0106005	F:RNA binding; C:mRNA cap binding complex; C:membrane; P:RNA 5'-cap (guanine-N7)-methylation			IPR028271 (PFAM); mobidb-lite (MOBIDB_LITE); mobidb-lite (MOBIDB_LITE); mobidb-lite (MOBIDB_LITE)	F:GO:0003723; C:GO:0005845; P:GO:0106005	F:RNA binding; C:mRNA cap binding complex; P:RNA 5'-cap (guanine-N7)-methylation
jg10951.t1	KAF7271481	XP_028136435.128S ribosomal protein S14, mitochondrial	124	20	4.9E-43	79.69	4	F:GO:0003735; C:GO:0005763; P:GO:0006412; P:GO:0042254	F:structural constituent of ribosome; C:mitochondrial small ribosomal subunit; P:translation; P:ribosome biogenesis			IPR001209 (PFAM); G3DSA:4.10.830.10 (GENE3D); IPR001209 (PANTHER); PTHR19836:SF19 (PANTHER); IPR018271 (PROSITE_PATTERNS); SSF57716 (SUPERFAMILY)	F:GO:0003735; C:GO:0005622; C:GO:0005840; P:GO:0006412	F:structural constituent of ribosome; C:intracellular; C:ribosome; P:translation
jg10952.t1	KAF7271483	XP_030747853.1DNA repair protein XRCC3 isoform X2	302	20	2.2E-81	64.51	6	F:GO:0003677; F:GO:0005524; P:GO:0006281; P:GO:0006310; F:GO:0008094; C:GO:0110165	F:DNA binding; F:ATP binding; P:DNA repair; P:DNA recombination; F:DNA-dependent ATPase activity; C:cellular anatomical entity			Coil (COILS); G3DSA:3.40.50.300 (GENE3D); IPR013632 (PFAM); IPR016467 (PIRSF); PTHR22942:SF24 (PANTHER); PTHR22942 (PANTHER); IPR020588 (PROSITE_PROFILES); IPR027417 (SUPERFAMILY)	F:GO:0003677; F:GO:0005524; P:GO:0006281; F:GO:0008094	F:DNA binding; F:ATP binding; P:DNA repair; F:DNA-dependent ATPase activity
jg10952.t2	KAF7271482	XP_030747853.1DNA repair protein XRCC3 isoform X2	298	20	4.4E-82	63.81	6	F:GO:0003677; F:GO:0005524; P:GO:0006281; P:GO:0006310; F:GO:0008094; C:GO:0110165	F:DNA binding; F:ATP binding; P:DNA repair; P:DNA recombination; F:DNA-dependent ATPase activity; C:cellular anatomical entity			Coil (COILS); IPR013632 (PFAM); G3DSA:3.40.50.300 (GENE3D); IPR016467 (PIRSF); PTHR22942:SF24 (PANTHER); PTHR22942 (PANTHER); IPR020588 (PROSITE_PROFILES); IPR027417 (SUPERFAMILY)	F:GO:0003677; F:GO:0005524; P:GO:0006281; F:GO:0008094	F:DNA binding; F:ATP binding; P:DNA repair; F:DNA-dependent ATPase activity
jg10953.t1	KAF7271484	XP_030747882.1probable ubiquitin carboxyl-terminal hydrolase FAF-X isoform X2	2456	20	0.0	90.38	7	F:GO:0004197; F:GO:0004843; C:GO:0005634; C:GO:0005829; P:GO:0006511; P:GO:0016477; P:GO:0016579	F:cysteine-type endopeptidase activity; F:thiol-dependent ubiquitin-specific protease activity; C:nucleus; C:cytosol; P:ubiquitin-dependent protein catabolic process; P:cell migration; P:protein deubiquitination			IPR001394 (PFAM); G3DSA:3.90.70.10 (GENE3D); mobidb-lite (MOBIDB_LITE); mobidb-lite (MOBIDB_LITE); mobidb-lite (MOBIDB_LITE); mobidb-lite (MOBIDB_LITE); PTHR44353 (PANTHER); IPR018200 (PROSITE_PATTERNS); IPR018200 (PROSITE_PATTERNS); IPR028889 (PROSITE_PROFILES); cd02659 (CDD); IPR038765 (SUPERFAMILY); IPR016024 (SUPERFAMILY)	P:GO:0006511; P:GO:0016579; F:GO:0036459	P:ubiquitin-dependent protein catabolic process; P:protein deubiquitination; F:thiol-dependent ubiquitinyl hydrolase activity
jg10954.t1	KAF7271485	XP_019773334.1 mitochondrial import inner membrane translocase subunit TIM14	117	20	1.3E-53	88.85	9	C:GO:0001405; F:GO:0001671; F:GO:0003677; F:GO:0005524; P:GO:0006281; F:GO:0008094; C:GO:0016021; P:GO:0030150; P:GO:0032781	C:PAM complex, Tim23 associated import motor; F:ATPase activator activity; F:DNA binding; F:ATP binding; P:DNA repair; F:DNA-dependent ATPase activity; C:integral component of membrane; P:protein import into mitochondrial matrix; P:positive regulation of ATPase activity			IPR001623 (SMART); IPR036869 (G3DSA:1.10.287.GENE3D); PTHR12763:SF8 (PANTHER); PTHR12763 (PANTHER); SIGNAL_PEPTIDE_H_REGION (PHOBIUS); SIGNAL_PEPTIDE_C_REGION (PHOBIUS); SIGNAL_PEPTIDE (PHOBIUS); NON_CYTOPLASMIC_DOMAIN (PHOBIUS); SIGNAL_PEPTIDE_N_REGION (PHOBIUS); IPR001623 (PROSITE_PROFILES); IPR001623 (CDD); IPR036869 (SUPERFAMILY); TMhelix (TMHMM)	no GO terms	no GO terms
jg10955.t1	KAF7271486	XP_030747883.1growth hormone-regulated TBC protein 1-A	326	20	2.4E-142	78.31	4	F:GO:0005096; P:GO:0006886; F:GO:0017137; P:GO:0090630	F:GTPase activator activity; P:intracellular protein transport; F:Rab GTPase binding; P:activation of GTPase activity			IPR000195 (SMART); G3DSA:1.10.8.270 (GENE3D); G3DSA:1.10.472.80 (GENE3D); IPR000195 (PFAM); PTHR22957 (PANTHER); PTHR22957:SF284 (PANTHER); IPR000195 (PROSITE_PROFILES); IPR035969 (SUPERFAMILY); IPR035969 (SUPERFAMILY)	no GO terms	no GO terms
jg10956.t1	KAF7271487	XP_030747885.160S acidic ribosomal protein P1	112	20	2.3E-31	93.38	4	F:GO:0003735; C:GO:0005840; P:GO:0006414; P:GO:0042254	F:structural constituent of ribosome; C:ribosome; P:translational elongation; P:ribosome biogenesis			IPR038716 (G3DSA:1.10.10.GENE3D); PF00428 (PFAM); mobidb-lite (MOBIDB_LITE); mobidb-lite (MOBIDB_LITE); PTHR21141 (PANTHER); PTHR21141:SF36 (PANTHER); IPR027534 (HAMAP); cd05831 (CDD)	F:GO:0003735; C:GO:0005622; C:GO:0005840; P:GO:0006414	F:structural constituent of ribosome; C:intracellular; C:ribosome; P:translational elongation
jg10957.t1	KAF7271488	XP_030747887.1UPF0389 protein CG9231	133	20	1.5E-37	78.75	1	C:GO:0016021	C:integral component of membrane			IPR009432 (PFAM); PTHR13674:SF5 (PANTHER); IPR009432 (PANTHER); NON_CYTOPLASMIC_DOMAIN (PHOBIUS); CYTOPLASMIC_DOMAIN (PHOBIUS); TRANSMEMBRANE (PHOBIUS); TMhelix (TMHMM)	no GO terms	no GO terms
jg10957.t2	KAF7271489	XP_023029046.1UPF0389 protein CG9231 isoform X2	68	20	7.0E-15	81.62	1	C:GO:0016021	C:integral component of membrane			IPR009432 (PFAM); IPR009432 (PANTHER); PTHR13674:SF5 (PANTHER); TRANSMEMBRANE (PHOBIUS); NON_CYTOPLASMIC_DOMAIN (PHOBIUS); CYTOPLASMIC_DOMAIN (PHOBIUS); PS51257 (PROSITE_PROFILES); TMhelix (TMHMM)	no GO terms	no GO terms
jg10958.t1	KAF7271490	XP_030747886.1ubiquitin-protein ligase E3C	967	20	0.0	75.79	7	F:GO:0004842; F:GO:0005515; C:GO:0016021; P:GO:0016567; F:GO:0016874; F:GO:0022857; P:GO:0055085	F:ubiquitin-protein transferase activity; F:protein binding; C:integral component of membrane; P:protein ubiquitination; F:ligase activity; F:transmembrane transporter activity; P:transmembrane transport			Coil (COILS); IPR000569 (SMART); G3DSA:3.90.1750.10 (GENE3D); G3DSA:3.30.2410.10 (GENE3D); G3DSA:3.30.2160.10 (GENE3D); IPR000569 (PFAM); PTHR11254:SF413 (PANTHER); PTHR11254 (PANTHER); IPR000569 (PROSITE_PROFILES); IPR000048 (PROSITE_PROFILES); IPR000569 (CDD); IPR035983 (SUPERFAMILY)	F:GO:0004842; F:GO:0005515	F:ubiquitin-protein transferase activity; F:protein binding
jg10959.t1	KAF7271491	XP_030747888.1transcription initiation factor TFIID subunit 6	610	20	8.6E-266	83.28	13	C:GO:0000124; F:GO:0003713; F:GO:0003743; C:GO:0005669; C:GO:0005840; P:GO:0006325; P:GO:0006446; F:GO:0016251; P:GO:0045893; C:GO:0046695; F:GO:0046982; P:GO:0051123; P:GO:0060261	C:SAGA complex; F:transcription coactivator activity; F:translation initiation factor activity; C:transcription factor TFIID complex; C:ribosome; P:chromatin organization; P:regulation of translational initiation; F:RNA polymerase II general transcription initiation factor activity; P:positive regulation of transcription, DNA-templated; C:SLIK (SAGA-like) complex; F:protein heterodimerization activity; P:RNA polymerase II preinitiation complex assembly; P:positive regulation of transcription initiation from RNA polymerase II promoter			IPR004823 (SMART); IPR009072 (G3DSA:1.10.20.GENE3D); IPR011442 (PFAM); IPR004823 (PFAM); G3DSA:1.25.40.770 (GENE3D); IPR037796 (PANTHER); PTHR10221:SF12 (PANTHER); cd08050 (CDD); IPR016024 (SUPERFAMILY); IPR009072 (SUPERFAMILY)	C:GO:0000124; C:GO:0005669; P:GO:0006352; P:GO:0006357; P:GO:0006367; C:GO:0046695; F:GO:0046982	C:SAGA complex; C:transcription factor TFIID complex; P:DNA-templated transcription, initiation; P:regulation of transcription by RNA polymerase II; P:transcription initiation from RNA polymerase II promoter; C:SLIK (SAGA-like) complex; F:protein heterodimerization activity
jg10960.t1	KAF7271492	XP_030747889.1serine/threonine-protein kinase 26 isoform X1	603	20	2.4E-300	83.95	3	F:GO:0004672; F:GO:0005524; P:GO:0006468	F:protein kinase activity; F:ATP binding; P:protein phosphorylation			Coil (COILS); IPR000719 (SMART); PIRSF000615 (PIRSF); G3DSA:3.30.200.20 (GENE3D); IPR000719 (PFAM); G3DSA:1.10.510.10 (GENE3D); G3DSA:1.10.12.70 (GENE3D); mobidb-lite (MOBIDB_LITE); mobidb-lite (MOBIDB_LITE); mobidb-lite (MOBIDB_LITE); mobidb-lite (MOBIDB_LITE); mobidb-lite (MOBIDB_LITE); mobidb-lite (MOBIDB_LITE); PTHR24361 (PANTHER); PTHR24361:SF609 (PANTHER); IPR017441 (PROSITE_PATTERNS); IPR000719 (PROSITE_PROFILES); cd06609 (CDD); IPR011009 (SUPERFAMILY)	F:GO:0004672; F:GO:0005524; P:GO:0006468	F:protein kinase activity; F:ATP binding; P:protein phosphorylation
