## Supplementary material for "Haplotype-resolved genome assembly enables gene discovery in the red palm weevil *Rhynchophorus ferrugineus*": File S5 (part 7 of 13)

SeqName	NCBI_id	Description	Length	#Hits	e-Value	sim mean	#GO	GO IDs	GO Names	Enzyme Codes	Enzyme Names	InterPro IDs	InterPro GO IDs	InterPro GO Names
jg10961.t1	KAF7273935	XP_030751815.1toll-like receptor Tollo	1318	20	0.0	82.29	4	F:GO:0005515; P:GO:0007165; C:GO:0016021; P:GO:0045087	F:protein binding; P:signal transduction; C:integral component of membrane; P:innate immune response			IPR000483 (SMART); SM00365 (SMART); IPR000372 (SMART); IPR000157 (SMART); IPR003591 (SMART); IPR035897 (G3DSA:3.40.50.GENE3D); IPR032675 (G3DSA:3.80.10.GENE3D); IPR001611 (PFAM); IPR032675 (G3DSA:3.80.10.GENE3D); IPR032675 (G3DSA:3.80.10.GENE3D); IPR032675 (G3DSA:3.80.10.GENE3D); IPR000157 (PFAM); mobidb-lite (MOBIDB_LITE); mobidb-lite (MOBIDB_LITE); PTHR44740:SF2 (PANTHER); PTHR44740 (PANTHER); SIGNAL_PEPTIDE_H_REGION (PHOBIUS); SIGNAL_PEPTIDE_C_REGION (PHOBIUS); SIGNAL_PEPTIDE_N_REGION (PHOBIUS); CYTOPLASMIC_DOMAIN (PHOBIUS); TRANSMEMBRANE (PHOBIUS); NON_CYTOPLASMIC_DOMAIN (PHOBIUS); SIGNAL_PEPTIDE (PHOBIUS); IPR001611 (PROSITE_PROFILES); IPR001611 (PROSITE_PROFILES); IPR001611 (PROSITE_PROFILES); IPR001611 (PROSITE_PROFILES); IPR001611 (PROSITE_PROFILES); IPR001611 (PROSITE_PROFILES); IPR001611 (PROSITE_PROFILES); IPR001611 (PROSITE_PROFILES); IPR001611 (PROSITE_PROFILES); IPR001611 (PROSITE_PROFILES); IPR001611 (PROSITE_PROFILES); IPR001611 (PROSITE_PROFILES); IPR001611 (PROSITE_PROFILES); IPR001611 (PROSITE_PROFILES); IPR001611 (PROSITE_PROFILES); IPR001611 (PROSITE_PROFILES); IPR001611 (PROSITE_PROFILES); IPR001611 (PROSITE_PROFILES); IPR001611 (PROSITE_PROFILES); IPR000157 (PROSITE_PROFILES); IPR001611 (PROSITE_PROFILES); IPR001611 (PROSITE_PROFILES); IPR001611 (PROSITE_PROFILES); IPR001611 (PROSITE_PROFILES); IPR001611 (PROSITE_PROFILES); IPR001611 (PROSITE_PROFILES); SignalP-noTM (SIGNALP_EUK); SignalP-noTM (SIGNALP_GRAM_NEGATIVE); SignalP-TM (SIGNALP_GRAM_POSITIVE); SSF52058 (SUPERFAMILY); IPR035897 (SUPERFAMILY); SSF52075 (SUPERFAMILY); SSF52058 (SUPERFAMILY); SSF52058 (SUPERFAMILY); TMhelix (TMHMM)	F:GO:0005515; P:GO:0007165	F:protein binding; P:signal transduction
jg10962.t1	KAF7273936	---NA---	114									mobidb-lite (MOBIDB_LITE); mobidb-lite (MOBIDB_LITE)	no GO terms	no GO terms
jg10963.t1	KAF7276590	WP_087619418.1outer membrane protein assembly factor BamB	485	20	8.4E-123	71.32	5	F:GO:0005515; F:GO:0005525; C:GO:0009279; P:GO:0043165; P:GO:0051205	F:protein binding; F:GTP binding; C:cell outer membrane; P:Gram-negative-bacterium-type cell outer membrane assembly; P:protein insertion into membrane			IPR006073 (PRINTS); IPR018391 (SMART); IPR005225 (TIGRFAM); G3DSA:3.40.50.300 (GENE3D); IPR017687 (TIGRFAM); IPR015943 (G3DSA:2.130.10.GENE3D); IPR002372 (PFAM); IPR006073 (PFAM); PTHR32303 (PANTHER); PTHR32303:SF8 (PANTHER); IPR031166 (PROSITE_PROFILES); IPR017687 (HAMAP); cd01894 (CDD); IPR027417 (SUPERFAMILY); IPR011047 (SUPERFAMILY)	F:GO:0005515; F:GO:0005525	F:protein binding; F:GTP binding
jg10964.t1	KAF7271116	---NA---	63									no IPS match	no IPS match	no IPS match
jg10965.t1	KAF7263264	---NA---	55									no IPS match	no IPS match	no IPS match
jg10966.t1	KAF7275371	---NA---	73									mobidb-lite (MOBIDB_LITE); mobidb-lite (MOBIDB_LITE)	no GO terms	no GO terms
jg10967.t1	KAF7276426	---NA---	44									mobidb-lite (MOBIDB_LITE); mobidb-lite (MOBIDB_LITE)	no GO terms	no GO terms
jg10968.t1	KAF7263876	XP_030760743.1adenylate cyclase type 2-like	87	20	3.8E-26	80.74	8	F:GO:0004016; F:GO:0005524; C:GO:0005887; P:GO:0006144; P:GO:0006171; P:GO:0007189; P:GO:0007193; F:GO:0046872	F:adenylate cyclase activity; F:ATP binding; C:integral component of plasma membrane; P:purine nucleobase metabolic process; P:cAMP biosynthetic process; P:adenylate cyclase-activating G protein-coupled receptor signaling pathway; P:adenylate cyclase-inhibiting G protein-coupled receptor signaling pathway; F:metal ion binding			mobidb-lite (MOBIDB_LITE); mobidb-lite (MOBIDB_LITE)	no GO terms	no GO terms
jg10969.t1	KAF7276219	WP_152876795.1ABC transporter permease	209	20	6.0E-102	96.48	5	C:GO:0005886; P:GO:0008643; C:GO:0016021; F:GO:0022857; P:GO:0055085	C:plasma membrane; P:carbohydrate transport; C:integral component of membrane; F:transmembrane transporter activity; P:transmembrane transport			IPR001851 (PFAM); PTHR43370:SF2 (PANTHER); PTHR43370 (PANTHER); CYTOPLASMIC_DOMAIN (PHOBIUS); TRANSMEMBRANE (PHOBIUS); NON_CYTOPLASMIC_DOMAIN (PHOBIUS); NON_CYTOPLASMIC_DOMAIN (PHOBIUS); TRANSMEMBRANE (PHOBIUS); TRANSMEMBRANE (PHOBIUS); CYTOPLASMIC_DOMAIN (PHOBIUS); NON_CYTOPLASMIC_DOMAIN (PHOBIUS); TRANSMEMBRANE (PHOBIUS); TRANSMEMBRANE (PHOBIUS); CYTOPLASMIC_DOMAIN (PHOBIUS); cd06580 (CDD); TMhelix (TMHMM); TMhelix (TMHMM); TMhelix (TMHMM); TMhelix (TMHMM); TMhelix (TMHMM)	C:GO:0016020; F:GO:0022857; P:GO:0055085	C:membrane; F:transmembrane transporter activity; P:transmembrane transport
jg10970.t1	KAF7266406	XP_030756724.1autophagy-related protein 16-1 isoform X1	113	5	1.8E-7	85.88	2	P:GO:0000045; C:GO:0000421	P:autophagosome assembly; C:autophagosome membrane			no IPS match	no IPS match	no IPS match
jg10971.t1	KAF7266407	XP_019759989.1 golgin-45 isoform X2	403	20	6.5E-137	68.41	2	P:GO:0007030; P:GO:0043001	P:Golgi organization; P:Golgi to plasma membrane protein transport			Coil (COILS); IPR027095 (PANTHER)	P:GO:0007030; P:GO:0043001	P:Golgi organization; P:Golgi to plasma membrane protein transport
jg10972.t1	KAF7266408	XP_019867270.1 28S ribosomal protein S24, mitochondrial-like	164	20	1.0E-64	84.02	2	C:GO:0005739; C:GO:0005840	C:mitochondrion; C:ribosome			IPR026146 (PFAM); IPR026146 (PANTHER)	C:GO:0005739	C:mitochondrion
jg10973.t1	KAF7266409	XP_030756810.1sodium channel protein Nach-like	464	20	1.3E-96	51.13	3	F:GO:0005272; P:GO:0006814; C:GO:0016020	F:sodium channel activity; P:sodium ion transport; C:membrane			IPR001873 (PRINTS); G3DSA:2.60.470.10 (GENE3D); IPR001873 (PFAM); G3DSA:1.10.287.820 (GENE3D); G3DSA:1.10.287.770 (GENE3D); G3DSA:1.10.3590.10 (GENE3D); IPR001873 (PANTHER); PTHR11690:SF220 (PANTHER); CYTOPLASMIC_DOMAIN (PHOBIUS); NON_CYTOPLASMIC_DOMAIN (PHOBIUS); TRANSMEMBRANE (PHOBIUS); TMhelix (TMHMM)	F:GO:0005272; P:GO:0006814; C:GO:0016020	F:sodium channel activity; P:sodium ion transport; C:membrane
jg10974.t1	KAF7266410	XP_030757010.1venom acid phosphatase Acph-1-like	379	20	2.4E-141	71.95	3	F:GO:0003993; P:GO:0006771; P:GO:0019497	F:acid phosphatase activity; P:riboflavin metabolic process; P:hexachlorocyclohexane metabolic process			IPR000560 (PFAM); IPR029033 (G3DSA:3.40.50.GENE3D); IPR029630 (PTHR11567:PANTHER); PTHR11567 (PANTHER); IPR033379 (PROSITE_PATTERNS); SIGNAL_PEPTIDE_C_REGION (PHOBIUS); SIGNAL_PEPTIDE_N_REGION (PHOBIUS); SIGNAL_PEPTIDE (PHOBIUS); SIGNAL_PEPTIDE_H_REGION (PHOBIUS); NON_CYTOPLASMIC_DOMAIN (PHOBIUS); IPR000560 (CDD); SignalP-noTM (SIGNALP_EUK); IPR029033 (SUPERFAMILY)	F:GO:0003993	F:acid phosphatase activity
jg10975.t1	KAF7266411	XP_030756856.1venom acid phosphatase Acph-1-like isoform X1	357	20	7.8E-118	72.5	3	F:GO:0003993; P:GO:0006771; P:GO:0019497	F:acid phosphatase activity; P:riboflavin metabolic process; P:hexachlorocyclohexane metabolic process			IPR000560 (PFAM); IPR029033 (G3DSA:3.40.50.GENE3D); PTHR11567 (PANTHER); IPR029630 (PTHR11567:PANTHER); IPR033379 (PROSITE_PATTERNS); SIGNAL_PEPTIDE (PHOBIUS); SIGNAL_PEPTIDE_N_REGION (PHOBIUS); SIGNAL_PEPTIDE_H_REGION (PHOBIUS); SIGNAL_PEPTIDE_C_REGION (PHOBIUS); NON_CYTOPLASMIC_DOMAIN (PHOBIUS); IPR000560 (CDD); SignalP-noTM (SIGNALP_EUK); IPR029033 (SUPERFAMILY)	F:GO:0003993	F:acid phosphatase activity
jg10976.t1	KAF7266412	XP_030756922.1venom acid phosphatase Acph-1-like	378	20	5.3E-133	71.53	3	F:GO:0003993; P:GO:0006771; P:GO:0019497	F:acid phosphatase activity; P:riboflavin metabolic process; P:hexachlorocyclohexane metabolic process			IPR000560 (PFAM); IPR029033 (G3DSA:3.40.50.GENE3D); PTHR11567 (PANTHER); IPR029630 (PTHR11567:PANTHER); IPR033379 (PROSITE_PATTERNS); NON_CYTOPLASMIC_DOMAIN (PHOBIUS); SIGNAL_PEPTIDE (PHOBIUS); SIGNAL_PEPTIDE_N_REGION (PHOBIUS); SIGNAL_PEPTIDE_H_REGION (PHOBIUS); SIGNAL_PEPTIDE_C_REGION (PHOBIUS); IPR000560 (CDD); SignalP-noTM (SIGNALP_EUK); IPR029033 (SUPERFAMILY)	F:GO:0003993	F:acid phosphatase activity
jg10977.t1	KAF7266413	XP_030756922.1venom acid phosphatase Acph-1-like	376	20	6.3E-134	72.84	3	F:GO:0003993; P:GO:0006771; P:GO:0019497	F:acid phosphatase activity; P:riboflavin metabolic process; P:hexachlorocyclohexane metabolic process			IPR029033 (G3DSA:3.40.50.GENE3D); IPR000560 (PFAM); PTHR11567 (PANTHER); IPR029630 (PTHR11567:PANTHER); IPR033379 (PROSITE_PATTERNS); SIGNAL_PEPTIDE (PHOBIUS); NON_CYTOPLASMIC_DOMAIN (PHOBIUS); SIGNAL_PEPTIDE_N_REGION (PHOBIUS); SIGNAL_PEPTIDE_H_REGION (PHOBIUS); SIGNAL_PEPTIDE_C_REGION (PHOBIUS); IPR000560 (CDD); SignalP-TM (SIGNALP_EUK); IPR029033 (SUPERFAMILY); TMhelix (TMHMM)	F:GO:0003993	F:acid phosphatase activity
jg10978.t1	KAF7266414	XP_030756856.1venom acid phosphatase Acph-1-like isoform X1	378	20	4.8E-134	71.26	3	F:GO:0003993; P:GO:0006771; P:GO:0019497	F:acid phosphatase activity; P:riboflavin metabolic process; P:hexachlorocyclohexane metabolic process			IPR000560 (PFAM); IPR029033 (G3DSA:3.40.50.GENE3D); PTHR11567 (PANTHER); IPR029630 (PTHR11567:PANTHER); IPR033379 (PROSITE_PATTERNS); SIGNAL_PEPTIDE_C_REGION (PHOBIUS); NON_CYTOPLASMIC_DOMAIN (PHOBIUS); SIGNAL_PEPTIDE (PHOBIUS); SIGNAL_PEPTIDE_N_REGION (PHOBIUS); SIGNAL_PEPTIDE_H_REGION (PHOBIUS); IPR000560 (CDD); SignalP-noTM (SIGNALP_EUK); IPR029033 (SUPERFAMILY)	F:GO:0003993	F:acid phosphatase activity
jg10979.t1	KAF7266415	XP_030756922.1venom acid phosphatase Acph-1-like	378	20	1.0E-131	72.41	3	F:GO:0003993; P:GO:0006771; P:GO:0019497	F:acid phosphatase activity; P:riboflavin metabolic process; P:hexachlorocyclohexane metabolic process			Coil (COILS); IPR000560 (PFAM); IPR029033 (G3DSA:3.40.50.GENE3D); PTHR11567 (PANTHER); IPR029630 (PTHR11567:PANTHER); IPR033379 (PROSITE_PATTERNS); NON_CYTOPLASMIC_DOMAIN (PHOBIUS); SIGNAL_PEPTIDE (PHOBIUS); SIGNAL_PEPTIDE_N_REGION (PHOBIUS); SIGNAL_PEPTIDE_C_REGION (PHOBIUS); SIGNAL_PEPTIDE_H_REGION (PHOBIUS); IPR000560 (CDD); SignalP-noTM (SIGNALP_EUK); IPR029033 (SUPERFAMILY)	F:GO:0003993	F:acid phosphatase activity
jg10980.t1	KAF7266416	XP_030756825.1 venom acid phosphatase Acph-1-like	366	20	1.4E-143	70.95	3	F:GO:0003993; P:GO:0006771; P:GO:0019497	F:acid phosphatase activity; P:riboflavin metabolic process; P:hexachlorocyclohexane metabolic process			IPR000560 (PFAM); IPR029033 (G3DSA:3.40.50.GENE3D); IPR029630 (PTHR11567:PANTHER); PTHR11567 (PANTHER); IPR033379 (PROSITE_PATTERNS); SIGNAL_PEPTIDE_H_REGION (PHOBIUS); NON_CYTOPLASMIC_DOMAIN (PHOBIUS); SIGNAL_PEPTIDE (PHOBIUS); SIGNAL_PEPTIDE_C_REGION (PHOBIUS); SIGNAL_PEPTIDE_N_REGION (PHOBIUS); PS51257 (PROSITE_PROFILES); IPR000560 (CDD); SignalP-TM (SIGNALP_GRAM_POSITIVE); SignalP-noTM (SIGNALP_GRAM_NEGATIVE); SignalP-noTM (SIGNALP_EUK); IPR029033 (SUPERFAMILY)	F:GO:0003993	F:acid phosphatase activity
jg10981.t1	KAF7266417	XP_030747714.1aminopeptidase N-like	1033	20	0.0	71.2	7	C:GO:0005737; P:GO:0006508; F:GO:0008270; C:GO:0016020; F:GO:0042277; P:GO:0043171; F:GO:0070006	C:cytoplasm; P:proteolysis; F:zinc ion binding; C:membrane; F:peptide binding; P:peptide catabolic process; F:metalloaminopeptidase activity			Coil (COILS); IPR014782 (PRINTS); G3DSA:2.60.40.1910 (GENE3D); G3DSA:1.10.390.60 (GENE3D); IPR014782 (PFAM); IPR024571 (PFAM); G3DSA:1.25.50.20 (GENE3D); PF17900 (PFAM); PTHR11533:SF246 (PANTHER); IPR001930 (PANTHER); CYTOPLASMIC_DOMAIN (PHOBIUS); TRANSMEMBRANE (PHOBIUS); NON_CYTOPLASMIC_DOMAIN (PHOBIUS); IPR034016 (CDD); SSF63737 (SUPERFAMILY); SSF55486 (SUPERFAMILY); TMhelix (TMHMM)	P:GO:0006508; F:GO:0008237; F:GO:0008270	P:proteolysis; F:metallopeptidase activity; F:zinc ion binding
jg10982.t1	KAF7266418	XP_030747734.1synaptic vesicle glycoprotein 2B-like isoform X2	468	20	1.6E-248	86.28	3	C:GO:0016021; F:GO:0022857; P:GO:0055085	C:integral component of membrane; F:transmembrane transporter activity; P:transmembrane transport			IPR005828 (PFAM); PTHR24064:SF416 (PANTHER); PTHR24064 (PANTHER); NON_CYTOPLASMIC_DOMAIN (PHOBIUS); TRANSMEMBRANE (PHOBIUS); CYTOPLASMIC_DOMAIN (PHOBIUS); NON_CYTOPLASMIC_DOMAIN (PHOBIUS); NON_CYTOPLASMIC_DOMAIN (PHOBIUS); CYTOPLASMIC_DOMAIN (PHOBIUS); TRANSMEMBRANE (PHOBIUS); TRANSMEMBRANE (PHOBIUS); NON_CYTOPLASMIC_DOMAIN (PHOBIUS); TRANSMEMBRANE (PHOBIUS); TRANSMEMBRANE (PHOBIUS); CYTOPLASMIC_DOMAIN (PHOBIUS); CYTOPLASMIC_DOMAIN (PHOBIUS); CYTOPLASMIC_DOMAIN (PHOBIUS); TRANSMEMBRANE (PHOBIUS); TRANSMEMBRANE (PHOBIUS); TRANSMEMBRANE (PHOBIUS); NON_CYTOPLASMIC_DOMAIN (PHOBIUS); TRANSMEMBRANE (PHOBIUS); TRANSMEMBRANE (PHOBIUS); CYTOPLASMIC_DOMAIN (PHOBIUS); IPR020846 (PROSITE_PROFILES); IPR020846 (CDD); IPR020846 (CDD); IPR036259 (SUPERFAMILY); TMhelix (TMHMM); TMhelix (TMHMM); TMhelix (TMHMM); TMhelix (TMHMM); TMhelix (TMHMM); TMhelix (TMHMM); TMhelix (TMHMM); TMhelix (TMHMM); TMhelix (TMHMM); TMhelix (TMHMM); TMhelix (TMHMM)	C:GO:0016021; F:GO:0022857; P:GO:0055085	C:integral component of membrane; F:transmembrane transporter activity; P:transmembrane transport
jg10983.t1	KAF7266419	---NA---	119									CYTOPLASMIC_DOMAIN (PHOBIUS); TRANSMEMBRANE (PHOBIUS); CYTOPLASMIC_DOMAIN (PHOBIUS); TRANSMEMBRANE (PHOBIUS); NON_CYTOPLASMIC_DOMAIN (PHOBIUS); TMhelix (TMHMM); TMhelix (TMHMM)	no GO terms	no GO terms
jg10984.t1	KAF7266420	XP_030747732.1proton-associated sugar transporter A	567	20	2.5E-251	76.2	5	P:GO:0006812; F:GO:0008506; P:GO:0015770; C:GO:0016021; P:GO:0055085	P:cation transport; F:sucrose:proton symporter activity; P:sucrose transport; C:integral component of membrane; P:transmembrane transport			G3DSA:1.20.1250.20 (GENE3D); G3DSA:1.20.1250.20 (GENE3D); IPR011701 (PFAM); PTHR19432:SF35 (PANTHER); PTHR19432 (PANTHER); NON_CYTOPLASMIC_DOMAIN (PHOBIUS); TRANSMEMBRANE (PHOBIUS); NON_CYTOPLASMIC_DOMAIN (PHOBIUS); CYTOPLASMIC_DOMAIN (PHOBIUS); TRANSMEMBRANE (PHOBIUS); TRANSMEMBRANE (PHOBIUS); TRANSMEMBRANE (PHOBIUS); CYTOPLASMIC_DOMAIN (PHOBIUS); CYTOPLASMIC_DOMAIN (PHOBIUS); TRANSMEMBRANE (PHOBIUS); CYTOPLASMIC_DOMAIN (PHOBIUS); TRANSMEMBRANE (PHOBIUS); TRANSMEMBRANE (PHOBIUS); TRANSMEMBRANE (PHOBIUS); TRANSMEMBRANE (PHOBIUS); NON_CYTOPLASMIC_DOMAIN (PHOBIUS); CYTOPLASMIC_DOMAIN (PHOBIUS); NON_CYTOPLASMIC_DOMAIN (PHOBIUS); NON_CYTOPLASMIC_DOMAIN (PHOBIUS); TRANSMEMBRANE (PHOBIUS); CYTOPLASMIC_DOMAIN (PHOBIUS); TRANSMEMBRANE (PHOBIUS); CYTOPLASMIC_DOMAIN (PHOBIUS); TRANSMEMBRANE (PHOBIUS); NON_CYTOPLASMIC_DOMAIN (PHOBIUS); IPR020846 (CDD); IPR036259 (SUPERFAMILY); TMhelix (TMHMM); TMhelix (TMHMM); TMhelix (TMHMM); TMhelix (TMHMM); TMhelix (TMHMM); TMhelix (TMHMM); TMhelix (TMHMM); TMhelix (TMHMM); TMhelix (TMHMM); TMhelix (TMHMM); TMhelix (TMHMM)	C:GO:0016021; P:GO:0055085	C:integral component of membrane; P:transmembrane transport
jg10985.t1	KAF7266421	---NA---	119									TRANSMEMBRANE (PHOBIUS); CYTOPLASMIC_DOMAIN (PHOBIUS); NON_CYTOPLASMIC_DOMAIN (PHOBIUS)	no GO terms	no GO terms
jg10986.t1	KAF7266422	XP_030747739.1tRNA-dihydrouridine(20a/20b) synthase [NAD(P)+]-like	403	20	3.8E-153	74.4	4	P:GO:0008033; F:GO:0017150; F:GO:0050660; P:GO:0055114	P:tRNA processing; F:tRNA dihydrouridine synthase activity; F:flavin adenine dinucleotide binding; P:oxidation-reduction process			IPR001269 (PFAM); IPR013785 (G3DSA:3.20.20.GENE3D); PTHR11082:SF31 (PANTHER); IPR001269 (PANTHER); IPR018517 (PROSITE_PATTERNS); IPR035587 (CDD); SSF51395 (SUPERFAMILY)	F:GO:0003824; P:GO:0008033; F:GO:0017150; F:GO:0050660; P:GO:0055114	F:catalytic activity; P:tRNA processing; F:tRNA dihydrouridine synthase activity; F:flavin adenine dinucleotide binding; P:oxidation-reduction process
jg10987.t1	KAF7266423	XP_018576923.1protein NATD1-like	112	4	3.0E-7	76.51	4	C:GO:0005929; C:GO:0030991; P:GO:0035721; P:GO:0061512	C:cilium; C:intraciliary transport particle A; P:intraciliary retrograde transport; P:protein localization to cilium			IPR031165 (PFAM); G3DSA:3.40.630.30 (GENE3D); IPR016181 (SUPERFAMILY)	no GO terms	no GO terms
jg10988.t1	KAF7266424	XP_030747713.1tetratricopeptide repeat protein 21B-like	1274	20	0.0	68.64	2	F:GO:0005515; P:GO:0034613	F:protein binding; P:cellular protein localization			Coil (COILS); Coil (COILS); Coil (COILS); Coil (COILS); IPR019734 (SMART); IPR011990 (G3DSA:1.25.40.GENE3D); IPR011990 (G3DSA:1.25.40.GENE3D); IPR011990 (G3DSA:1.25.40.GENE3D); PF14559 (PFAM); IPR011990 (G3DSA:1.25.40.GENE3D); PF13432 (PFAM); IPR011990 (G3DSA:1.25.40.GENE3D); IPR011990 (G3DSA:1.25.40.GENE3D); IPR040364 (PANTHER); IPR019734 (PROSITE_PROFILES); IPR019734 (PROSITE_PROFILES); IPR019734 (PROSITE_PROFILES); IPR013026 (PROSITE_PROFILES); IPR013026 (PROSITE_PROFILES); IPR013026 (PROSITE_PROFILES); IPR019734 (PROSITE_PROFILES); IPR019734 (PROSITE_PROFILES); IPR019734 (PROSITE_PROFILES); IPR019734 (PROSITE_PROFILES); IPR019734 (PROSITE_PROFILES); IPR019734 (PROSITE_PROFILES); IPR019734 (PROSITE_PROFILES); IPR019734 (PROSITE_PROFILES); IPR011990 (SUPERFAMILY); SSF81901 (SUPERFAMILY); IPR011990 (SUPERFAMILY); IPR011990 (SUPERFAMILY); IPR011990 (SUPERFAMILY)	F:GO:0005515	F:protein binding
jg10989.t1	KAF7266425	XP_030747749.1homeobox protein vab-15-like	325	20	3.9E-116	67.47	2	P:GO:0006355; F:GO:0043565	P:regulation of transcription, DNA-templated; F:sequence-specific DNA binding			IPR020479 (PRINTS); IPR001356 (SMART); IPR001356 (PFAM); G3DSA:1.10.10.60 (GENE3D); mobidb-lite (MOBIDB_LITE); mobidb-lite (MOBIDB_LITE); mobidb-lite (MOBIDB_LITE); PTHR24333 (PANTHER); PTHR24333:SF5 (PANTHER); IPR017970 (PROSITE_PATTERNS); IPR001356 (PROSITE_PROFILES); IPR001356 (CDD); IPR009057 (SUPERFAMILY)	F:GO:0003677; P:GO:0006355; F:GO:0043565	F:DNA binding; P:regulation of transcription, DNA-templated; F:sequence-specific DNA binding
jg10990.t1	KAF7266426	---NA---	82									no IPS match	no IPS match	no IPS match
jg10991.t1	KAF7266427	XP_018561015.1membrane alanyl aminopeptidase	1841	20	0.0	62.12	4	F:GO:0004177; P:GO:0006508; F:GO:0008237; F:GO:0008270	F:aminopeptidase activity; P:proteolysis; F:metallopeptidase activity; F:zinc ion binding			IPR014782 (PRINTS); IPR024571 (PFAM); G3DSA:1.25.50.20 (GENE3D); G3DSA:1.10.390.60 (GENE3D); G3DSA:2.60.40.1730 (GENE3D); IPR014782 (PFAM); G3DSA:1.25.50.20 (GENE3D); G3DSA:2.60.40.1730 (GENE3D); PF17900 (PFAM); G3DSA:2.60.40.1910 (GENE3D); PTHR11533:SF246 (PANTHER); IPR001930 (PANTHER); SIGNAL_PEPTIDE_C_REGION (PHOBIUS); NON_CYTOPLASMIC_DOMAIN (PHOBIUS); SIGNAL_PEPTIDE (PHOBIUS); TRANSMEMBRANE (PHOBIUS); SIGNAL_PEPTIDE_N_REGION (PHOBIUS); SIGNAL_PEPTIDE_H_REGION (PHOBIUS); CYTOPLASMIC_DOMAIN (PHOBIUS); IPR034016 (CDD); IPR034016 (CDD); SignalP-noTM (SIGNALP_EUK); SSF63737 (SUPERFAMILY); SSF55486 (SUPERFAMILY); SSF55486 (SUPERFAMILY); SSF63737 (SUPERFAMILY)	P:GO:0006508; F:GO:0008237; F:GO:0008270	P:proteolysis; F:metallopeptidase activity; F:zinc ion binding
jg10992.t1	KAF7266428	ADK11713.1aminopeptidase N	955	20	2.9E-305	63.35	5	F:GO:0004177; P:GO:0006508; F:GO:0008237; F:GO:0008270; C:GO:0016020	F:aminopeptidase activity; P:proteolysis; F:metallopeptidase activity; F:zinc ion binding; C:membrane			IPR014782 (PRINTS); G3DSA:1.25.50.20 (GENE3D); G3DSA:2.60.40.1910 (GENE3D); G3DSA:1.10.390.60 (GENE3D); IPR024571 (PFAM); IPR014782 (PFAM); PF17900 (PFAM); G3DSA:2.60.40.1730 (GENE3D); PTHR11533:SF246 (PANTHER); IPR001930 (PANTHER); SIGNAL_PEPTIDE_C_REGION (PHOBIUS); TRANSMEMBRANE (PHOBIUS); NON_CYTOPLASMIC_DOMAIN (PHOBIUS); SIGNAL_PEPTIDE_N_REGION (PHOBIUS); SIGNAL_PEPTIDE_H_REGION (PHOBIUS); SIGNAL_PEPTIDE (PHOBIUS); CYTOPLASMIC_DOMAIN (PHOBIUS); IPR034016 (CDD); SignalP-noTM (SIGNALP_EUK); SignalP-noTM (SIGNALP_GRAM_NEGATIVE); SSF63737 (SUPERFAMILY); SSF55486 (SUPERFAMILY); TMhelix (TMHMM)	P:GO:0006508; F:GO:0008237; F:GO:0008270	P:proteolysis; F:metallopeptidase activity; F:zinc ion binding
jg10993.t1	KAF7266429	XP_030747754.1phospholipid phosphatase 5	88	17	6.2E-24	65.41	6	P:GO:0006687; F:GO:0008195; P:GO:0009395; C:GO:0016021; P:GO:0046486; P:GO:0046839	P:glycosphingolipid metabolic process; F:phosphatidate phosphatase activity; P:phospholipid catabolic process; C:integral component of membrane; P:glycerolipid metabolic process; P:phospholipid dephosphorylation			TRANSMEMBRANE (PHOBIUS); CYTOPLASMIC_DOMAIN (PHOBIUS); CYTOPLASMIC_DOMAIN (PHOBIUS); TRANSMEMBRANE (PHOBIUS); NON_CYTOPLASMIC_DOMAIN (PHOBIUS); TMhelix (TMHMM); TMhelix (TMHMM)	no GO terms	no GO terms
jg10994.t1	KAF7266430	XP_030747760.1ARL14 effector protein	148	20	3.8E-58	70.59	1	C:GO:0043231	C:intracellular membrane-bounded organelle			IPR029264 (PFAM); mobidb-lite (MOBIDB_LITE); mobidb-lite (MOBIDB_LITE); mobidb-lite (MOBIDB_LITE); mobidb-lite (MOBIDB_LITE); PTHR23080:SF121 (PANTHER); PTHR23080 (PANTHER)	no GO terms	no GO terms
jg10994.t2	KAF7266431	XP_030747760.1ARL14 effector protein	160	20	2.5E-63	70.44	1	C:GO:0043231	C:intracellular membrane-bounded organelle			IPR029264 (PFAM); mobidb-lite (MOBIDB_LITE); mobidb-lite (MOBIDB_LITE); mobidb-lite (MOBIDB_LITE); mobidb-lite (MOBIDB_LITE); PTHR23080:SF121 (PANTHER); PTHR23080 (PANTHER)	no GO terms	no GO terms
jg10995.t1	KAF7266432	XP_030747743.1uncharacterized protein LOC115876188	357	20	1.8E-167	83.14						mobidb-lite (MOBIDB_LITE); mobidb-lite (MOBIDB_LITE); mobidb-lite (MOBIDB_LITE)	no GO terms	no GO terms
jg10996.t1	KAF7266433	XP_030758802.1odorant receptor 49b-like	369	20	1.2E-31	53.55	5	F:GO:0004984; F:GO:0005549; P:GO:0007187; P:GO:0007608; C:GO:0016020	F:olfactory receptor activity; F:odorant binding; P:G protein-coupled receptor signaling pathway, coupled to cyclic nucleotide second messenger; P:sensory perception of smell; C:membrane			IPR004117 (PFAM); IPR004117 (PANTHER); TRANSMEMBRANE (PHOBIUS); NON_CYTOPLASMIC_DOMAIN (PHOBIUS); TRANSMEMBRANE (PHOBIUS); TRANSMEMBRANE (PHOBIUS); CYTOPLASMIC_DOMAIN (PHOBIUS); CYTOPLASMIC_DOMAIN (PHOBIUS); TRANSMEMBRANE (PHOBIUS); NON_CYTOPLASMIC_DOMAIN (PHOBIUS); CYTOPLASMIC_DOMAIN (PHOBIUS); NON_CYTOPLASMIC_DOMAIN (PHOBIUS); TRANSMEMBRANE (PHOBIUS); CYTOPLASMIC_DOMAIN (PHOBIUS); TRANSMEMBRANE (PHOBIUS); TMhelix (TMHMM); TMhelix (TMHMM); TMhelix (TMHMM); TMhelix (TMHMM); TMhelix (TMHMM); TMhelix (TMHMM)	F:GO:0004984; F:GO:0005549; P:GO:0007608; C:GO:0016020	F:olfactory receptor activity; F:odorant binding; P:sensory perception of smell; C:membrane
jg10997.t1	KAF7266434	XP_019765855.1 odorant receptor 49b-like	385	20	3.2E-32	55.56	5	F:GO:0004984; F:GO:0005549; P:GO:0007187; P:GO:0007608; C:GO:0016020	F:olfactory receptor activity; F:odorant binding; P:G protein-coupled receptor signaling pathway, coupled to cyclic nucleotide second messenger; P:sensory perception of smell; C:membrane			IPR004117 (PFAM); IPR004117 (PANTHER); NON_CYTOPLASMIC_DOMAIN (PHOBIUS); CYTOPLASMIC_DOMAIN (PHOBIUS); TRANSMEMBRANE (PHOBIUS); TRANSMEMBRANE (PHOBIUS); TRANSMEMBRANE (PHOBIUS); TRANSMEMBRANE (PHOBIUS); NON_CYTOPLASMIC_DOMAIN (PHOBIUS); TRANSMEMBRANE (PHOBIUS); CYTOPLASMIC_DOMAIN (PHOBIUS); NON_CYTOPLASMIC_DOMAIN (PHOBIUS); TRANSMEMBRANE (PHOBIUS); CYTOPLASMIC_DOMAIN (PHOBIUS); TRANSMEMBRANE (PHOBIUS); CYTOPLASMIC_DOMAIN (PHOBIUS); NON_CYTOPLASMIC_DOMAIN (PHOBIUS); TMhelix (TMHMM); TMhelix (TMHMM); TMhelix (TMHMM); TMhelix (TMHMM); TMhelix (TMHMM)	F:GO:0004984; F:GO:0005549; P:GO:0007608; C:GO:0016020	F:olfactory receptor activity; F:odorant binding; P:sensory perception of smell; C:membrane
jg10998.t1	KAF7266435	XP_030764608.1odorant receptor 49b-like	386	20	1.9E-37	54.17	5	F:GO:0004984; F:GO:0005549; P:GO:0007187; P:GO:0007608; C:GO:0016020	F:olfactory receptor activity; F:odorant binding; P:G protein-coupled receptor signaling pathway, coupled to cyclic nucleotide second messenger; P:sensory perception of smell; C:membrane			IPR004117 (PFAM); IPR004117 (PANTHER); NON_CYTOPLASMIC_DOMAIN (PHOBIUS); TRANSMEMBRANE (PHOBIUS); TRANSMEMBRANE (PHOBIUS); TRANSMEMBRANE (PHOBIUS); CYTOPLASMIC_DOMAIN (PHOBIUS); CYTOPLASMIC_DOMAIN (PHOBIUS); NON_CYTOPLASMIC_DOMAIN (PHOBIUS); TRANSMEMBRANE (PHOBIUS); CYTOPLASMIC_DOMAIN (PHOBIUS); NON_CYTOPLASMIC_DOMAIN (PHOBIUS); TRANSMEMBRANE (PHOBIUS); TMhelix (TMHMM); TMhelix (TMHMM); TMhelix (TMHMM); TMhelix (TMHMM); TMhelix (TMHMM)	F:GO:0004984; F:GO:0005549; P:GO:0007608; C:GO:0016020	F:olfactory receptor activity; F:odorant binding; P:sensory perception of smell; C:membrane
jg10999.t1	KAF7266436	XP_030747774.1modular serine protease-like	657	20	1.1E-178	62.76	3	F:GO:0004252; F:GO:0005515; P:GO:0006508	F:serine-type endopeptidase activity; F:protein binding; P:proteolysis			IPR002172 (PRINTS); IPR001254 (SMART); IPR002172 (SMART); IPR000436 (SMART); G3DSA:2.10.70.10 (GENE3D); G3DSA:4.10.400.10 (GENE3D); G3DSA:2.40.128.620 (GENE3D); G3DSA:2.40.10.10 (GENE3D); IPR002172 (PFAM); G3DSA:4.10.400.10 (GENE3D); G3DSA:2.40.10.10 (GENE3D); IPR001254 (PFAM); G3DSA:2.10.70.10 (GENE3D); PTHR44049 (PANTHER); IPR033116 (PROSITE_PATTERNS); IPR018114 (PROSITE_PATTERNS); IPR023415 (PROSITE_PATTERNS); IPR023415 (PROSITE_PATTERNS); SIGNAL_PEPTIDE (PHOBIUS); NON_CYTOPLASMIC_DOMAIN (PHOBIUS); SIGNAL_PEPTIDE_C_REGION (PHOBIUS); SIGNAL_PEPTIDE_N_REGION (PHOBIUS); SIGNAL_PEPTIDE_H_REGION (PHOBIUS); IPR002172 (PROSITE_PROFILES); IPR002172 (PROSITE_PROFILES); IPR001254 (PROSITE_PROFILES); IPR000436 (PROSITE_PROFILES); IPR002172 (PROSITE_PROFILES); IPR002172 (PROSITE_PROFILES); IPR000436 (PROSITE_PROFILES); IPR002172 (CDD); IPR002172 (CDD); IPR000436 (CDD); IPR002172 (CDD); IPR002172 (CDD); IPR000436 (CDD); IPR001254 (CDD); SignalP-noTM (SIGNALP_EUK); IPR035976 (SUPERFAMILY); IPR036055 (SUPERFAMILY); IPR036055 (SUPERFAMILY); IPR036055 (SUPERFAMILY); IPR036055 (SUPERFAMILY); IPR009003 (SUPERFAMILY); IPR035976 (SUPERFAMILY)	F:GO:0004252; F:GO:0005515; P:GO:0006508	F:serine-type endopeptidase activity; F:protein binding; P:proteolysis
jg11000.t1	KAF7266438	---NA---	132									IPR000436 (SMART); IPR000436 (PFAM); G3DSA:2.10.70.10 (GENE3D); TRANSMEMBRANE (PHOBIUS); NON_CYTOPLASMIC_DOMAIN (PHOBIUS); CYTOPLASMIC_DOMAIN (PHOBIUS); IPR000436 (PROSITE_PROFILES); IPR000436 (CDD); IPR035976 (SUPERFAMILY); TMhelix (TMHMM)	no GO terms	no GO terms
jg11000.t2	KAF7266437	---NA---	129									IPR000436 (SMART); IPR000436 (PFAM); G3DSA:2.10.70.10 (GENE3D); CYTOPLASMIC_DOMAIN (PHOBIUS); TRANSMEMBRANE (PHOBIUS); NON_CYTOPLASMIC_DOMAIN (PHOBIUS); IPR000436 (PROSITE_PROFILES); IPR000436 (CDD); IPR035976 (SUPERFAMILY); TMhelix (TMHMM)	no GO terms	no GO terms
jg11001.t1	KAF7280586	XP_030752081.1autism susceptibility gene 2 protein-like isoform X1	255	20	4.6E-80	84.4						Coil (COILS); mobidb-lite (MOBIDB_LITE); mobidb-lite (MOBIDB_LITE); mobidb-lite (MOBIDB_LITE); mobidb-lite (MOBIDB_LITE)	no GO terms	no GO terms
jg11002.t1	KAF7280587	---NA---	97									no IPS match	no IPS match	no IPS match
jg11003.t1	KAF7280588	---NA---	99									CYTOPLASMIC_DOMAIN (PHOBIUS); TRANSMEMBRANE (PHOBIUS); NON_CYTOPLASMIC_DOMAIN (PHOBIUS); TMhelix (TMHMM)	no GO terms	no GO terms
jg11004.t1	KAF7280589	XP_030751764.1vitamin K epoxide reductase complex subunit 1-like protein 1	176	20	3.1E-67	72.33	6	P:GO:0006694; C:GO:0016021; P:GO:0017187; P:GO:0042373; F:GO:0047057; P:GO:0055114	P:steroid biosynthetic process; C:integral component of membrane; P:peptidyl-glutamic acid carboxylation; P:vitamin K metabolic process; F:vitamin-K-epoxide reductase (warfarin-sensitive) activity; P:oxidation-reduction process			IPR012932 (SMART); IPR038354 (G3DSA:1.20.1440.GENE3D); IPR012932 (PFAM); PTHR14519 (PANTHER); PTHR14519:SF0 (PANTHER); SIGNAL_PEPTIDE_H_REGION (PHOBIUS); CYTOPLASMIC_DOMAIN (PHOBIUS); TRANSMEMBRANE (PHOBIUS); TRANSMEMBRANE (PHOBIUS); TRANSMEMBRANE (PHOBIUS); SIGNAL_PEPTIDE (PHOBIUS); SIGNAL_PEPTIDE_N_REGION (PHOBIUS); SIGNAL_PEPTIDE_C_REGION (PHOBIUS); NON_CYTOPLASMIC_DOMAIN (PHOBIUS); NON_CYTOPLASMIC_DOMAIN (PHOBIUS); CYTOPLASMIC_DOMAIN (PHOBIUS); cd12917 (CDD); TMhelix (TMHMM); TMhelix (TMHMM); TMhelix (TMHMM)	no GO terms	no GO terms
jg11005.t1	KAF7280590	XP_030751763.1phosphatidylinositol-glycan biosynthesis class X protein-like	229	20	4.8E-60	62.49	2	C:GO:0005789; P:GO:0006506	C:endoplasmic reticulum membrane; P:GPI anchor biosynthetic process			IPR013233 (PFAM); IPR040039 (PANTHER); NON_CYTOPLASMIC_DOMAIN (PHOBIUS); TRANSMEMBRANE (PHOBIUS); CYTOPLASMIC_DOMAIN (PHOBIUS); TMhelix (TMHMM)	C:GO:0005789; P:GO:0006506	C:endoplasmic reticulum membrane; P:GPI anchor biosynthetic process
jg11006.t1	KAF7280591	XP_030751761.1cytochrome b5-related protein-like isoform X1	442	20	7.2E-206	77.17	7	C:GO:0005739; P:GO:0006629; C:GO:0016021; F:GO:0016491; F:GO:0020037; F:GO:0046872; P:GO:0055114	C:mitochondrion; P:lipid metabolic process; C:integral component of membrane; F:oxidoreductase activity; F:heme binding; F:metal ion binding; P:oxidation-reduction process			IPR001199 (SMART); IPR005804 (PFAM); IPR036400 (G3DSA:3.10.120.GENE3D); IPR001199 (PFAM); PTHR16740 (PANTHER); IPR018506 (PROSITE_PATTERNS); CYTOPLASMIC_DOMAIN (PHOBIUS); TRANSMEMBRANE (PHOBIUS); TRANSMEMBRANE (PHOBIUS); NON_CYTOPLASMIC_DOMAIN (PHOBIUS); TRANSMEMBRANE (PHOBIUS); NON_CYTOPLASMIC_DOMAIN (PHOBIUS); CYTOPLASMIC_DOMAIN (PHOBIUS); CYTOPLASMIC_DOMAIN (PHOBIUS); TRANSMEMBRANE (PHOBIUS); IPR001199 (PROSITE_PROFILES); IPR036400 (SUPERFAMILY); TMhelix (TMHMM); TMhelix (TMHMM); TMhelix (TMHMM); TMhelix (TMHMM)	P:GO:0006629; F:GO:0020037	P:lipid metabolic process; F:heme binding
jg11007.t1	KAF7280592	XP_030752116.1acid-sensing ion channel 4-A isoform X1	423	20	1.2E-149	58.55	3	F:GO:0005272; P:GO:0006814; C:GO:0016020	F:sodium channel activity; P:sodium ion transport; C:membrane			G3DSA:2.60.470.10 (GENE3D); G3DSA:1.10.3590.10 (GENE3D); G3DSA:1.10.287.770 (GENE3D); IPR001873 (PFAM); G3DSA:1.10.287.820 (GENE3D); G3DSA:1.10.287.770 (GENE3D); IPR001873 (PANTHER); PTHR11690:SF222 (PANTHER); TRANSMEMBRANE (PHOBIUS); CYTOPLASMIC_DOMAIN (PHOBIUS); TRANSMEMBRANE (PHOBIUS); CYTOPLASMIC_DOMAIN (PHOBIUS); NON_CYTOPLASMIC_DOMAIN (PHOBIUS); TMhelix (TMHMM); TMhelix (TMHMM)	F:GO:0005272; P:GO:0006814; C:GO:0016020	F:sodium channel activity; P:sodium ion transport; C:membrane
jg11008.t1	KAF7277486	---NA---	85									mobidb-lite (MOBIDB_LITE); mobidb-lite (MOBIDB_LITE)	no GO terms	no GO terms
jg11009.t1	KAF7263991	XP_030765900.1glycine-rich cell wall structural protein 1.0-like	157	1	2.2E-11	75.44						SIGNAL_PEPTIDE_C_REGION (PHOBIUS); SIGNAL_PEPTIDE (PHOBIUS); SIGNAL_PEPTIDE_N_REGION (PHOBIUS); SIGNAL_PEPTIDE_H_REGION (PHOBIUS); NON_CYTOPLASMIC_DOMAIN (PHOBIUS); SignalP-noTM (SIGNALP_GRAM_NEGATIVE); SignalP-noTM (SIGNALP_EUK); SignalP-TM (SIGNALP_GRAM_POSITIVE)	no GO terms	no GO terms
jg11010.t1	KAF7263992	XP_028151227.1cuticle protein 16.5-like	96	2	3.7E-6	70.83						SIGNAL_PEPTIDE_C_REGION (PHOBIUS); SIGNAL_PEPTIDE_H_REGION (PHOBIUS); NON_CYTOPLASMIC_DOMAIN (PHOBIUS); SIGNAL_PEPTIDE_N_REGION (PHOBIUS); SIGNAL_PEPTIDE (PHOBIUS); PS51257 (PROSITE_PROFILES); SignalP-TM (SIGNALP_GRAM_POSITIVE); SignalP-noTM (SIGNALP_EUK); TMhelix (TMHMM)	no GO terms	no GO terms
jg11011.t1	KAF7263993	XP_030765923.1protein app1-like	154	7	2.7E-22	75.08						NON_CYTOPLASMIC_DOMAIN (PHOBIUS); SIGNAL_PEPTIDE (PHOBIUS); SIGNAL_PEPTIDE_H_REGION (PHOBIUS); SIGNAL_PEPTIDE_C_REGION (PHOBIUS); SIGNAL_PEPTIDE_N_REGION (PHOBIUS); SignalP-TM (SIGNALP_GRAM_POSITIVE); SignalP-noTM (SIGNALP_EUK)	no GO terms	no GO terms
jg11012.t1	KAF7263994	XP_019766271.1 ribonuclease H1 isoform X2	240	20	6.7E-73	68.24	4	F:GO:0000287; F:GO:0003676; F:GO:0004523; P:GO:0051252	F:magnesium ion binding; F:nucleic acid binding; F:RNA-DNA hybrid ribonuclease activity; P:regulation of RNA metabolic process			Coil (COILS); IPR017067 (PIRSF); IPR002156 (PFAM); IPR036397 (G3DSA:3.30.420.GENE3D); PTHR10642 (PANTHER); PTHR10642:SF0 (PANTHER); IPR002156 (PROSITE_PROFILES); cd09280 (CDD); IPR012337 (SUPERFAMILY)	F:GO:0000287; F:GO:0003676; F:GO:0004523	F:magnesium ion binding; F:nucleic acid binding; F:RNA-DNA hybrid ribonuclease activity
jg11013.t1	KAF7263995	XP_014271766.1ribonuclease H1	165	20	1.0E-32	57.99	3	F:GO:0003676; F:GO:0004523; P:GO:0051252	F:nucleic acid binding; F:RNA-DNA hybrid ribonuclease activity; P:regulation of RNA metabolic process			IPR036397 (G3DSA:3.30.420.GENE3D); IPR002156 (PFAM); PTHR10642 (PANTHER); PTHR10642:SF0 (PANTHER); IPR002156 (PROSITE_PROFILES); cd09280 (CDD); IPR012337 (SUPERFAMILY)	F:GO:0003676; F:GO:0004523	F:nucleic acid binding; F:RNA-DNA hybrid ribonuclease activity
jg11014.t1	KAF7263996	XP_030765891.1casein kinase II subunit alpha-like isoform X3	364	20	1.3E-165	86.0	13	F:GO:0004500; F:GO:0004674; F:GO:0005507; F:GO:0005524; C:GO:0005615; P:GO:0006468; P:GO:0006570; P:GO:0006589; P:GO:0009069; C:GO:0030667; P:GO:0042420; P:GO:0042421; P:GO:0055114	F:dopamine beta-monooxygenase activity; F:protein serine/threonine kinase activity; F:copper ion binding; F:ATP binding; C:extracellular space; P:protein phosphorylation; P:tyrosine metabolic process; P:octopamine biosynthetic process; P:serine family amino acid metabolic process; C:secretory granule membrane; P:dopamine catabolic process; P:norepinephrine biosynthetic process; P:oxidation-reduction process			Coil (COILS); IPR000719 (SMART); IPR000719 (PFAM); G3DSA:3.30.200.20 (GENE3D); G3DSA:1.10.510.10 (GENE3D); PTHR24054 (PANTHER); PTHR24054:SF33 (PANTHER); IPR017441 (PROSITE_PATTERNS); IPR008271 (PROSITE_PATTERNS); IPR000719 (PROSITE_PROFILES); cd14132 (CDD); IPR011009 (SUPERFAMILY)	F:GO:0004672; F:GO:0005524; P:GO:0006468	F:protein kinase activity; F:ATP binding; P:protein phosphorylation
jg11015.t1	KAF7263997	XP_030765927.1tyramine beta-hydroxylase	402	20	2.1E-167	74.35	9	F:GO:0004500; F:GO:0005507; C:GO:0005615; P:GO:0006570; P:GO:0006589; C:GO:0030667; P:GO:0042420; P:GO:0042421; P:GO:0055114	F:dopamine beta-monooxygenase activity; F:copper ion binding; C:extracellular space; P:tyrosine metabolic process; P:octopamine biosynthetic process; C:secretory granule membrane; P:dopamine catabolic process; P:norepinephrine biosynthetic process; P:oxidation-reduction process			IPR028460 (PRINTS); IPR005018 (SMART); IPR036939 (G3DSA:2.60.120.GENE3D); IPR024548 (PFAM); IPR000323 (PFAM); IPR005018 (PFAM); PTHR10157 (PANTHER); PTHR10157:SF23 (PANTHER); IPR020611 (PROSITE_PATTERNS); SIGNAL_PEPTIDE_N_REGION (PHOBIUS); NON_CYTOPLASMIC_DOMAIN (PHOBIUS); SIGNAL_PEPTIDE_H_REGION (PHOBIUS); SIGNAL_PEPTIDE (PHOBIUS); SIGNAL_PEPTIDE_C_REGION (PHOBIUS); IPR005018 (PROSITE_PROFILES); cd09631 (CDD); SignalP-noTM (SIGNALP_EUK); IPR008977 (SUPERFAMILY); IPR008977 (SUPERFAMILY)	F:GO:0003824; F:GO:0004497; F:GO:0005507; F:GO:0016715; P:GO:0055114	F:catalytic activity; F:monooxygenase activity; F:copper ion binding; F:oxidoreductase activity, acting on paired donors, with incorporation or reduction of molecular oxygen, reduced ascorbate as one donor, and incorporation of one atom of oxygen; P:oxidation-reduction process
jg11016.t1	KAF7268634	XP_030747188.1anoctamin-1-like isoform X1	862	20	0.0	84.86	5	F:GO:0005254; C:GO:0005886; C:GO:0016021; F:GO:0046983; P:GO:1902476	F:chloride channel activity; C:plasma membrane; C:integral component of membrane; F:protein dimerization activity; P:chloride transmembrane transport			IPR007632 (PFAM); IPR032394 (PFAM); PTHR12308:SF50 (PANTHER); IPR007632 (PANTHER); CYTOPLASMIC_DOMAIN (PHOBIUS); NON_CYTOPLASMIC_DOMAIN (PHOBIUS); NON_CYTOPLASMIC_DOMAIN (PHOBIUS); TRANSMEMBRANE (PHOBIUS); TRANSMEMBRANE (PHOBIUS); TRANSMEMBRANE (PHOBIUS); TRANSMEMBRANE (PHOBIUS); TRANSMEMBRANE (PHOBIUS); TRANSMEMBRANE (PHOBIUS); CYTOPLASMIC_DOMAIN (PHOBIUS); CYTOPLASMIC_DOMAIN (PHOBIUS); NON_CYTOPLASMIC_DOMAIN (PHOBIUS); TRANSMEMBRANE (PHOBIUS); NON_CYTOPLASMIC_DOMAIN (PHOBIUS); CYTOPLASMIC_DOMAIN (PHOBIUS); TRANSMEMBRANE (PHOBIUS); NON_CYTOPLASMIC_DOMAIN (PHOBIUS); TMhelix (TMHMM); TMhelix (TMHMM); TMhelix (TMHMM); TMhelix (TMHMM); TMhelix (TMHMM); TMhelix (TMHMM); TMhelix (TMHMM); TMhelix (TMHMM)	F:GO:0046983	F:protein dimerization activity
jg11017.t1	KAF7268635	XP_030747183.1phospholipase D2	1113	20	0.0	79.55	7	F:GO:0004630; P:GO:0006654; P:GO:0009395; F:GO:0035091; P:GO:0048017; P:GO:0048870; F:GO:0070290	F:phospholipase D activity; P:phosphatidic acid biosynthetic process; P:phospholipid catabolic process; F:phosphatidylinositol binding; P:inositol lipid-mediated signaling; P:cell motility; F:N-acylphosphatidylethanolamine-specific phospholipase D activity			IPR001736 (SMART); IPR001683 (SMART); IPR025202 (PFAM); IPR036871 (G3DSA:3.30.1520.GENE3D); G3DSA:3.30.870.10 (GENE3D); G3DSA:3.30.870.10 (GENE3D); IPR001683 (PFAM); IPR001736 (PFAM); IPR016555 (PIRSF); IPR011993 (G3DSA:2.30.29.GENE3D); IPR015679 (PANTHER); PTHR18896:SF57 (PANTHER); IPR001736 (PROSITE_PROFILES); IPR001683 (PROSITE_PROFILES); IPR001736 (PROSITE_PROFILES); cd06895 (CDD); cd09138 (CDD); cd01254 (CDD); cd09141 (CDD); SSF50729 (SUPERFAMILY); SSF56024 (SUPERFAMILY); SSF56024 (SUPERFAMILY); IPR036871 (SUPERFAMILY)	F:GO:0003824; F:GO:0004630; P:GO:0006654; F:GO:0035091; P:GO:0048017	F:catalytic activity; F:phospholipase D activity; P:phosphatidic acid biosynthetic process; F:phosphatidylinositol binding; P:inositol lipid-mediated signaling
jg11018.t1	KAF7268636	XP_017769664.1 zinc finger protein jing homolog isoform X1	97	10	7.8E-12	58.11						no IPS match	no IPS match	no IPS match
jg11019.t1	KAF7268637	---NA---	103									mobidb-lite (MOBIDB_LITE); mobidb-lite (MOBIDB_LITE)	no GO terms	no GO terms
jg11020.t1	KAF7268638	XP_018402999.1 histone-lysine N-methyltransferase SETMAR-like	80	20	3.1E-30	73.95	3	F:GO:0005524; C:GO:0016021; F:GO:0016887	F:ATP binding; C:integral component of membrane; F:ATPase activity			PF17906 (PFAM); G3DSA:1.10.10.1450 (GENE3D); SIGNAL_PEPTIDE (PHOBIUS); SIGNAL_PEPTIDE_H_REGION (PHOBIUS); SIGNAL_PEPTIDE_N_REGION (PHOBIUS); NON_CYTOPLASMIC_DOMAIN (PHOBIUS); SIGNAL_PEPTIDE_C_REGION (PHOBIUS)	no GO terms	no GO terms
jg11021.t1	KAF7276500	---NA---	47									mobidb-lite (MOBIDB_LITE); mobidb-lite (MOBIDB_LITE)	no GO terms	no GO terms
jg11022.t1	KAF7275786	---NA---	40									no IPS match	no IPS match	no IPS match
jg11023.t1	KAF7264527	---NA---	50									SIGNAL_PEPTIDE_N_REGION (PHOBIUS); SIGNAL_PEPTIDE_H_REGION (PHOBIUS); SIGNAL_PEPTIDE (PHOBIUS); SIGNAL_PEPTIDE_C_REGION (PHOBIUS); NON_CYTOPLASMIC_DOMAIN (PHOBIUS)	no GO terms	no GO terms
jg11024.t1	KAF7264207	XP_019866819.1 pikachurin	396	20	1.6E-220	78.02	2	F:GO:0005509; C:GO:0016020	F:calcium ion binding; C:membrane			IPR001881 (SMART); IPR001791 (SMART); IPR001791 (PFAM); G3DSA:2.60.120.200 (GENE3D); G3DSA:2.10.25.10 (GENE3D); IPR001791 (PFAM); PTHR10574:SF202 (PANTHER); PTHR10574 (PANTHER); IPR013032 (PROSITE_PATTERNS); CYTOPLASMIC_DOMAIN (PHOBIUS); NON_CYTOPLASMIC_DOMAIN (PHOBIUS); TRANSMEMBRANE (PHOBIUS); IPR000742 (PROSITE_PROFILES); IPR001791 (PROSITE_PROFILES); IPR001791 (PROSITE_PROFILES); cd00110 (CDD); cd00054 (CDD); cd00110 (CDD); IPR013320 (SUPERFAMILY); IPR013320 (SUPERFAMILY)	F:GO:0005509	F:calcium ion binding
jg11025.t1	KAF7264208	XP_030765725.1protein phosphatase 1 regulatory subunit 42-like	325	20	1.3E-66	66.78	1	F:GO:0005515	F:protein binding			SM00365 (SMART); IPR032675 (G3DSA:3.80.10.GENE3D); IPR032675 (G3DSA:3.80.10.GENE3D); IPR001611 (PFAM); PTHR44352 (PANTHER); IPR001611 (PROSITE_PROFILES); IPR001611 (PROSITE_PROFILES); IPR001611 (PROSITE_PROFILES); IPR001611 (PROSITE_PROFILES); IPR001611 (PROSITE_PROFILES); SSF52058 (SUPERFAMILY)	F:GO:0005515	F:protein binding
jg11026.t1	KAF7264209	XP_030765726.1pre-mRNA-splicing factor 38	299	20	6.6E-110	95.8	2	P:GO:0000398; C:GO:0071011	P:mRNA splicing, via spliceosome; C:precatalytic spliceosome			Coil (COILS); IPR005037 (PFAM); IPR024767 (PFAM); mobidb-lite (MOBIDB_LITE); mobidb-lite (MOBIDB_LITE); mobidb-lite (MOBIDB_LITE); IPR005037 (PANTHER)	no GO terms	no GO terms
jg11027.t1	KAF7264210	XP_030765718.1vacuolar fusion protein MON1 homolog A	414	20	4.5E-194	78.48	2	P:GO:0006623; P:GO:0032510	P:protein targeting to vacuole; P:endosome to lysosome transport via multivesicular body sorting pathway			IPR004353 (PRINTS); IPR004353 (PFAM); mobidb-lite (MOBIDB_LITE); mobidb-lite (MOBIDB_LITE); IPR004353 (PANTHER)	no GO terms	no GO terms
jg11028.t1	KAF7264665	XP_030761649.1restin homolog isoform X4	734	20	3.0E-156	61.77						Coil (COILS); Coil (COILS); Coil (COILS); Coil (COILS); Coil (COILS); Coil (COILS); Coil (COILS); Coil (COILS); PTHR18916 (PANTHER); PTHR18916:SF44 (PANTHER); IPR036859 (SUPERFAMILY)	no GO terms	no GO terms
jg11029.t1	KAF7279100	XP_030766450.1uncharacterized protein LOC115890380	345	20	5.9E-139	71.89	1	C:GO:0016020	C:membrane			Coil (COILS); PTHR12480:SF29 (PANTHER); PTHR12480 (PANTHER); CYTOPLASMIC_DOMAIN (PHOBIUS); NON_CYTOPLASMIC_DOMAIN (PHOBIUS); TRANSMEMBRANE (PHOBIUS); TMhelix (TMHMM)	no GO terms	no GO terms
jg11030.t1	KAF7279101	XP_030766445.1equilibrative nucleoside transporter 1-like isoform X1	452	20	5.3E-212	78.38	4	F:GO:0005337; C:GO:0005886; C:GO:0016021; P:GO:1901642	F:nucleoside transmembrane transporter activity; C:plasma membrane; C:integral component of membrane; P:nucleoside transmembrane transport			IPR002259 (PRINTS); IPR002259 (PFAM); IPR002259 (PIRSF); PTHR10332:SF10 (PANTHER); IPR002259 (PANTHER); NON_CYTOPLASMIC_DOMAIN (PHOBIUS); TRANSMEMBRANE (PHOBIUS); NON_CYTOPLASMIC_DOMAIN (PHOBIUS); NON_CYTOPLASMIC_DOMAIN (PHOBIUS); CYTOPLASMIC_DOMAIN (PHOBIUS); TRANSMEMBRANE (PHOBIUS); NON_CYTOPLASMIC_DOMAIN (PHOBIUS); TRANSMEMBRANE (PHOBIUS); TRANSMEMBRANE (PHOBIUS); CYTOPLASMIC_DOMAIN (PHOBIUS); TRANSMEMBRANE (PHOBIUS); CYTOPLASMIC_DOMAIN (PHOBIUS); TRANSMEMBRANE (PHOBIUS); TRANSMEMBRANE (PHOBIUS); CYTOPLASMIC_DOMAIN (PHOBIUS); TRANSMEMBRANE (PHOBIUS); TRANSMEMBRANE (PHOBIUS); NON_CYTOPLASMIC_DOMAIN (PHOBIUS); TRANSMEMBRANE (PHOBIUS); CYTOPLASMIC_DOMAIN (PHOBIUS); TRANSMEMBRANE (PHOBIUS); CYTOPLASMIC_DOMAIN (PHOBIUS); NON_CYTOPLASMIC_DOMAIN (PHOBIUS); IPR036259 (SUPERFAMILY); TMhelix (TMHMM); TMhelix (TMHMM); TMhelix (TMHMM); TMhelix (TMHMM); TMhelix (TMHMM); TMhelix (TMHMM); TMhelix (TMHMM); TMhelix (TMHMM); TMhelix (TMHMM); TMhelix (TMHMM); TMhelix (TMHMM)	F:GO:0005337; C:GO:0016021; P:GO:1901642	F:nucleoside transmembrane transporter activity; C:integral component of membrane; P:nucleoside transmembrane transport
jg11031.t1	KAF7279102	XP_030766443.1N-acetylgalactosaminyltransferase 7 isoform X2	586	20	0.0	90.51	5	C:GO:0000139; P:GO:0006486; C:GO:0016021; F:GO:0016757; F:GO:0030246	C:Golgi membrane; P:protein glycosylation; C:integral component of membrane; F:transferase activity, transferring glycosyl groups; F:carbohydrate binding			IPR000772 (SMART); IPR001173 (PFAM); IPR000772 (PFAM); G3DSA:2.80.10.50 (GENE3D); IPR029044 (G3DSA:3.90.550.GENE3D); mobidb-lite (MOBIDB_LITE); mobidb-lite (MOBIDB_LITE); PTHR11675:SF68 (PANTHER); PTHR11675 (PANTHER); NON_CYTOPLASMIC_DOMAIN (PHOBIUS); TRANSMEMBRANE (PHOBIUS); CYTOPLASMIC_DOMAIN (PHOBIUS); IPR000772 (PROSITE_PROFILES); cd02510 (CDD); IPR000772 (CDD); IPR035992 (SUPERFAMILY); IPR029044 (SUPERFAMILY); TMhelix (TMHMM)	no GO terms	no GO terms
jg11032.t1	KAF7279103	---NA---	200									no IPS match	no IPS match	no IPS match
jg11033.t1	KAF7279104	XP_030766423.1uncharacterized protein LOC115890359 isoform X1	410	20	7.6E-117	58.27						IPR015897 (SMART); G3DSA:3.90.1200.10 (GENE3D); IPR004119 (PFAM); PTHR11012 (PANTHER); NON_CYTOPLASMIC_DOMAIN (PHOBIUS); CYTOPLASMIC_DOMAIN (PHOBIUS); TRANSMEMBRANE (PHOBIUS); IPR011009 (SUPERFAMILY)	no GO terms	no GO terms
jg11034.t1	KAF7279105	---NA---	222				1	F:GO:0005515	F:protein binding			IPR003591 (SMART); IPR032675 (G3DSA:3.80.10.GENE3D); IPR032675 (G3DSA:3.80.10.GENE3D); IPR001611 (PFAM); PTHR43983:SF2 (PANTHER); PTHR43983 (PANTHER); SSF52058 (SUPERFAMILY)	F:GO:0005515	F:protein binding
jg11035.t1	KAF7279106	XP_030766422.1myogenesis-regulating glycosidase-like	633	20	2.8E-275	74.25	2	F:GO:0004553; P:GO:0005975	F:hydrolase activity, hydrolyzing O-glycosyl compounds; P:carbohydrate metabolic process			IPR000322 (PFAM); G3DSA:3.20.20.80 (GENE3D); IPR013780 (G3DSA:2.60.40.GENE3D); PTHR43053:SF4 (PANTHER); PTHR43053 (PANTHER); NON_CYTOPLASMIC_DOMAIN (PHOBIUS); SIGNAL_PEPTIDE_H_REGION (PHOBIUS); SIGNAL_PEPTIDE_N_REGION (PHOBIUS); SIGNAL_PEPTIDE (PHOBIUS); SIGNAL_PEPTIDE_C_REGION (PHOBIUS); cd06592 (CDD); SignalP-noTM (SIGNALP_EUK); SSF51011 (SUPERFAMILY); IPR017853 (SUPERFAMILY)	F:GO:0004553; P:GO:0005975	F:hydrolase activity, hydrolyzing O-glycosyl compounds; P:carbohydrate metabolic process
jg11036.t1	KAF7279107	AHH86058.1glycoside hydrolase family 31	576	20	4.6E-237	69.34	2	F:GO:0004553; P:GO:0005975	F:hydrolase activity, hydrolyzing O-glycosyl compounds; P:carbohydrate metabolic process			IPR000322 (PFAM); G3DSA:3.20.20.80 (GENE3D); mobidb-lite (MOBIDB_LITE); PTHR43053 (PANTHER); PTHR43053:SF4 (PANTHER); SIGNAL_PEPTIDE_N_REGION (PHOBIUS); SIGNAL_PEPTIDE_H_REGION (PHOBIUS); SIGNAL_PEPTIDE_C_REGION (PHOBIUS); NON_CYTOPLASMIC_DOMAIN (PHOBIUS); SIGNAL_PEPTIDE (PHOBIUS); cd06592 (CDD); SignalP-TM (SIGNALP_EUK); IPR017853 (SUPERFAMILY); TMhelix (TMHMM)	F:GO:0004553; P:GO:0005975	F:hydrolase activity, hydrolyzing O-glycosyl compounds; P:carbohydrate metabolic process
jg11037.t1	KAF7279108	XP_030753769.1heat shock protein 68-like	648	20	0.0	94.21	13	F:GO:0005524; C:GO:0005634; C:GO:0005829; C:GO:0005886; P:GO:0016192; F:GO:0016887; F:GO:0031072; P:GO:0034620; P:GO:0042026; F:GO:0044183; F:GO:0051082; P:GO:0051085; F:GO:0051787	F:ATP binding; C:nucleus; C:cytosol; C:plasma membrane; P:vesicle-mediated transport; F:ATPase activity; F:heat shock protein binding; P:cellular response to unfolded protein; P:protein refolding; F:protein folding chaperone; F:unfolded protein binding; P:chaperone cofactor-dependent protein refolding; F:misfolded protein binding			Coil (COILS); Coil (COILS); IPR013126 (PRINTS); G3DSA:3.30.30.30 (GENE3D); IPR013126 (PFAM); IPR029047 (G3DSA:2.60.34.GENE3D); G3DSA:3.90.640.10 (GENE3D); IPR029048 (G3DSA:1.20.1270.GENE3D); G3DSA:3.30.420.40 (GENE3D); G3DSA:3.30.420.40 (GENE3D); mobidb-lite (MOBIDB_LITE); PTHR19375:SF210 (PANTHER); IPR013126 (PANTHER); IPR018181 (PROSITE_PATTERNS); IPR018181 (PROSITE_PATTERNS); IPR018181 (PROSITE_PATTERNS); cd10233 (CDD); SSF53067 (SUPERFAMILY); IPR029047 (SUPERFAMILY); IPR029048 (SUPERFAMILY); SSF53067 (SUPERFAMILY)	no GO terms	no GO terms
jg11038.t1	KAF7279109	XP_030753766.1heat shock protein 68-like	568	20	1.7E-284	82.13	13	F:GO:0005524; C:GO:0005634; C:GO:0005829; C:GO:0005886; P:GO:0016192; F:GO:0016887; F:GO:0031072; P:GO:0034620; P:GO:0042026; F:GO:0044183; F:GO:0051082; P:GO:0051085; F:GO:0051787	F:ATP binding; C:nucleus; C:cytosol; C:plasma membrane; P:vesicle-mediated transport; F:ATPase activity; F:heat shock protein binding; P:cellular response to unfolded protein; P:protein refolding; F:protein folding chaperone; F:unfolded protein binding; P:chaperone cofactor-dependent protein refolding; F:misfolded protein binding			Coil (COILS); IPR013126 (PRINTS); G3DSA:3.30.30.30 (GENE3D); IPR013126 (PFAM); IPR029048 (G3DSA:1.20.1270.GENE3D); IPR029047 (G3DSA:2.60.34.GENE3D); G3DSA:3.30.420.40 (GENE3D); mobidb-lite (MOBIDB_LITE); mobidb-lite (MOBIDB_LITE); IPR013126 (PANTHER); PTHR19375:SF210 (PANTHER); IPR013126 (PANTHER); PTHR19375:SF210 (PANTHER); IPR018181 (PROSITE_PATTERNS); IPR018181 (PROSITE_PATTERNS); IPR018181 (PROSITE_PATTERNS); SSF53067 (SUPERFAMILY); IPR029048 (SUPERFAMILY); IPR029047 (SUPERFAMILY); SSF53067 (SUPERFAMILY)	no GO terms	no GO terms
jg11039.t1	KAF7279110	XP_030753769.1heat shock protein 68-like	648	20	0.0	94.39	13	F:GO:0005524; C:GO:0005634; C:GO:0005829; C:GO:0005886; P:GO:0016192; F:GO:0016887; F:GO:0031072; P:GO:0034620; P:GO:0042026; F:GO:0044183; F:GO:0051082; P:GO:0051085; F:GO:0051787	F:ATP binding; C:nucleus; C:cytosol; C:plasma membrane; P:vesicle-mediated transport; F:ATPase activity; F:heat shock protein binding; P:cellular response to unfolded protein; P:protein refolding; F:protein folding chaperone; F:unfolded protein binding; P:chaperone cofactor-dependent protein refolding; F:misfolded protein binding			Coil (COILS); Coil (COILS); IPR013126 (PRINTS); G3DSA:3.30.420.40 (GENE3D); G3DSA:3.30.30.30 (GENE3D); IPR029047 (G3DSA:2.60.34.GENE3D); G3DSA:3.30.420.40 (GENE3D); IPR029048 (G3DSA:1.20.1270.GENE3D); IPR013126 (PFAM); G3DSA:3.90.640.10 (GENE3D); mobidb-lite (MOBIDB_LITE); PTHR19375:SF210 (PANTHER); IPR013126 (PANTHER); IPR018181 (PROSITE_PATTERNS); IPR018181 (PROSITE_PATTERNS); IPR018181 (PROSITE_PATTERNS); cd10233 (CDD); SSF53067 (SUPERFAMILY); IPR029048 (SUPERFAMILY); SSF53067 (SUPERFAMILY); IPR029047 (SUPERFAMILY)	no GO terms	no GO terms
jg11040.t1	KAF7279111	XP_030753766.1heat shock protein 68-like	564	20	1.7E-284	82.32	13	F:GO:0005524; C:GO:0005634; C:GO:0005829; C:GO:0005886; P:GO:0016192; F:GO:0016887; F:GO:0031072; P:GO:0034620; P:GO:0042026; F:GO:0044183; F:GO:0051082; P:GO:0051085; F:GO:0051787	F:ATP binding; C:nucleus; C:cytosol; C:plasma membrane; P:vesicle-mediated transport; F:ATPase activity; F:heat shock protein binding; P:cellular response to unfolded protein; P:protein refolding; F:protein folding chaperone; F:unfolded protein binding; P:chaperone cofactor-dependent protein refolding; F:misfolded protein binding			Coil (COILS); IPR013126 (PRINTS); IPR029047 (G3DSA:2.60.34.GENE3D); IPR029048 (G3DSA:1.20.1270.GENE3D); IPR013126 (PFAM); G3DSA:3.30.420.40 (GENE3D); G3DSA:3.30.30.30 (GENE3D); mobidb-lite (MOBIDB_LITE); IPR013126 (PANTHER); PTHR19375:SF223 (PANTHER); IPR013126 (PANTHER); PTHR19375:SF223 (PANTHER); IPR018181 (PROSITE_PATTERNS); IPR018181 (PROSITE_PATTERNS); IPR018181 (PROSITE_PATTERNS); SSF53067 (SUPERFAMILY); IPR029048 (SUPERFAMILY); IPR029047 (SUPERFAMILY); SSF53067 (SUPERFAMILY)	no GO terms	no GO terms
jg11041.t1	KAF7279112	XP_030766381.1multidrug resistance-associated protein 7	499	20	3.7E-166	66.2	4	F:GO:0005524; C:GO:0016021; F:GO:0042626; P:GO:0055085	F:ATP binding; C:integral component of membrane; F:ATPase-coupled transmembrane transporter activity; P:transmembrane transport			IPR011527 (PFAM); PTHR24223:SF340 (PANTHER); PTHR24223 (PANTHER); TRANSMEMBRANE (PHOBIUS); CYTOPLASMIC_DOMAIN (PHOBIUS); TRANSMEMBRANE (PHOBIUS); TRANSMEMBRANE (PHOBIUS); CYTOPLASMIC_DOMAIN (PHOBIUS); NON_CYTOPLASMIC_DOMAIN (PHOBIUS); CYTOPLASMIC_DOMAIN (PHOBIUS); NON_CYTOPLASMIC_DOMAIN (PHOBIUS); CYTOPLASMIC_DOMAIN (PHOBIUS); TRANSMEMBRANE (PHOBIUS); TRANSMEMBRANE (PHOBIUS); NON_CYTOPLASMIC_DOMAIN (PHOBIUS); TRANSMEMBRANE (PHOBIUS); IPR011527 (PROSITE_PROFILES); IPR036640 (SUPERFAMILY); TMhelix (TMHMM); TMhelix (TMHMM); TMhelix (TMHMM); TMhelix (TMHMM); TMhelix (TMHMM)	F:GO:0005524; C:GO:0016021; F:GO:0042626; P:GO:0055085	F:ATP binding; C:integral component of membrane; F:ATPase-coupled transmembrane transporter activity; P:transmembrane transport
jg11042.t1	KAF7279113	XP_030766389.1 kinesin-like protein GA13060	286	20	1.1E-42	54.39	9	F:GO:0000166; F:GO:0003774; F:GO:0003777; F:GO:0005524; C:GO:0005871; C:GO:0005874; P:GO:0007018; F:GO:0008017; F:GO:0016887	F:nucleotide binding; F:motor activity; F:microtubule motor activity; F:ATP binding; C:kinesin complex; C:microtubule; P:microtubule-based movement; F:microtubule binding; F:ATPase activity			mobidb-lite (MOBIDB_LITE); mobidb-lite (MOBIDB_LITE); mobidb-lite (MOBIDB_LITE)	no GO terms	no GO terms
jg11043.t1	KAF7279114	---NA---	136									no IPS match	no IPS match	no IPS match
jg11044.t1	KAF7279115	XP_030748445.1pancreatic lipase-related protein 2-like	301	20	1.7E-102	65.48	3	P:GO:0016042; F:GO:0016298; F:GO:0052689	P:lipid catabolic process; F:lipase activity; F:carboxylic ester hydrolase activity			IPR000734 (PRINTS); IPR013818 (PFAM); IPR029058 (G3DSA:3.40.50.GENE3D); IPR000734 (PANTHER); NON_CYTOPLASMIC_DOMAIN (PHOBIUS); SIGNAL_PEPTIDE_N_REGION (PHOBIUS); SIGNAL_PEPTIDE_C_REGION (PHOBIUS); SIGNAL_PEPTIDE (PHOBIUS); SIGNAL_PEPTIDE_H_REGION (PHOBIUS); IPR033906 (CDD); SignalP-noTM (SIGNALP_EUK); IPR029058 (SUPERFAMILY)	P:GO:0006629; F:GO:0052689	P:lipid metabolic process; F:carboxylic ester hydrolase activity
jg11045.t1	KAF7279116	XP_030748445.1pancreatic lipase-related protein 2-like	301	20	4.3E-101	65.82	3	P:GO:0016042; F:GO:0016298; F:GO:0052689	P:lipid catabolic process; F:lipase activity; F:carboxylic ester hydrolase activity			IPR000734 (PRINTS); IPR029058 (G3DSA:3.40.50.GENE3D); IPR013818 (PFAM); IPR000734 (PANTHER); SIGNAL_PEPTIDE_N_REGION (PHOBIUS); SIGNAL_PEPTIDE (PHOBIUS); SIGNAL_PEPTIDE_H_REGION (PHOBIUS); NON_CYTOPLASMIC_DOMAIN (PHOBIUS); SIGNAL_PEPTIDE_C_REGION (PHOBIUS); IPR033906 (CDD); SignalP-noTM (SIGNALP_GRAM_NEGATIVE); SignalP-TM (SIGNALP_GRAM_POSITIVE); SignalP-noTM (SIGNALP_EUK); IPR029058 (SUPERFAMILY)	P:GO:0006629; F:GO:0052689	P:lipid metabolic process; F:carboxylic ester hydrolase activity
jg11046.t1	KAF7279117	XP_030748254.1pancreatic triacylglycerol lipase-like	295	20	2.0E-79	62.95	1	F:GO:0052689	F:carboxylic ester hydrolase activity			IPR000734 (PRINTS); IPR029058 (G3DSA:3.40.50.GENE3D); IPR013818 (PFAM); PTHR11610:SF141 (PANTHER); IPR000734 (PANTHER); SIGNAL_PEPTIDE_H_REGION (PHOBIUS); SIGNAL_PEPTIDE_C_REGION (PHOBIUS); SIGNAL_PEPTIDE (PHOBIUS); SIGNAL_PEPTIDE_N_REGION (PHOBIUS); NON_CYTOPLASMIC_DOMAIN (PHOBIUS); SignalP-noTM (SIGNALP_EUK); SignalP-noTM (SIGNALP_GRAM_NEGATIVE); IPR029058 (SUPERFAMILY)	F:GO:0052689	F:carboxylic ester hydrolase activity
jg11047.t1	KAF7279118	---NA---	97									mobidb-lite (MOBIDB_LITE)	no GO terms	no GO terms
jg11048.t1	KAF7279119	APL98293.1putative DD34D transposase	87	20	1.2E-22	80.46						no IPS match	no IPS match	no IPS match
jg11049.t1	KAF7279120	---NA---	114									mobidb-lite (MOBIDB_LITE)	no GO terms	no GO terms
jg11050.t1	KAF7279121	---NA---	110									no IPS match	no IPS match	no IPS match
jg11051.t1	KAF7279122	---NA---	131									mobidb-lite (MOBIDB_LITE); mobidb-lite (MOBIDB_LITE); TRANSMEMBRANE (PHOBIUS); NON_CYTOPLASMIC_DOMAIN (PHOBIUS); CYTOPLASMIC_DOMAIN (PHOBIUS); TMhelix (TMHMM)	no GO terms	no GO terms
jg11052.t1	KAF7279123	XP_030766389.1 kinesin-like protein GA13060	129	20	5.5E-21	83.48	8	F:GO:0003777; F:GO:0005524; C:GO:0005871; C:GO:0005874; P:GO:0007018; F:GO:0008017; F:GO:0016887; C:GO:0045298	F:microtubule motor activity; F:ATP binding; C:kinesin complex; C:microtubule; P:microtubule-based movement; F:microtubule binding; F:ATPase activity; C:tubulin complex			no IPS match	no IPS match	no IPS match
jg11053.t1	KAF7263870	XP_030762715.1uncharacterized protein LOC115887432 isoform X2	180	20	1.1E-80	89.16						Coil (COILS)	no GO terms	no GO terms
jg11053.t2	KAF7263871	XP_030762716.1uncharacterized protein LOC115887432 isoform X3	184	20	1.9E-83	87.97						Coil (COILS)	no GO terms	no GO terms
jg11054.t1	KAF7264170	---NA---	148									SIGNAL_PEPTIDE_C_REGION (PHOBIUS); SIGNAL_PEPTIDE_H_REGION (PHOBIUS); SIGNAL_PEPTIDE_N_REGION (PHOBIUS); NON_CYTOPLASMIC_DOMAIN (PHOBIUS); SIGNAL_PEPTIDE (PHOBIUS); SignalP-TM (SIGNALP_EUK); SignalP-TM (SIGNALP_GRAM_NEGATIVE); SignalP-TM (SIGNALP_GRAM_POSITIVE); TMhelix (TMHMM); TMhelix (TMHMM); TMhelix (TMHMM); TMhelix (TMHMM)	no GO terms	no GO terms
jg11055.t1	KAF7268719	XP_030755582.1uncharacterized protein LOC115881965	509	4	1.3E-94	50.96						Coil (COILS); Coil (COILS); mobidb-lite (MOBIDB_LITE)	no GO terms	no GO terms
jg11056.t1	KAF7268720	XP_030755581.1leucine-rich repeats and immunoglobulin-like domains protein 1 isoform X2	337	20	7.3E-166	84.81	1	C:GO:0043005	C:neuron projection			IPR003599 (SMART); IPR003598 (SMART); IPR013783 (G3DSA:2.60.40.GENE3D); IPR013783 (G3DSA:2.60.40.GENE3D); PIRSF000615 (PIRSF); IPR013098 (PFAM); PF13927 (PFAM); IPR013783 (G3DSA:2.60.40.GENE3D); PTHR12231:SF105 (PANTHER); PTHR12231 (PANTHER); SIGNAL_PEPTIDE_H_REGION (PHOBIUS); SIGNAL_PEPTIDE_N_REGION (PHOBIUS); SIGNAL_PEPTIDE (PHOBIUS); SIGNAL_PEPTIDE_C_REGION (PHOBIUS); NON_CYTOPLASMIC_DOMAIN (PHOBIUS); IPR007110 (PROSITE_PROFILES); IPR007110 (PROSITE_PROFILES); IPR007110 (PROSITE_PROFILES); SignalP-noTM (SIGNALP_GRAM_NEGATIVE); SignalP-noTM (SIGNALP_EUK); IPR036179 (SUPERFAMILY); IPR036179 (SUPERFAMILY); IPR036179 (SUPERFAMILY)	no GO terms	no GO terms
jg11057.t1	KAF7268721	---NA---	109									no IPS match	no IPS match	no IPS match
jg11058.t1	KAF7268722	XP_030755581.1leucine-rich repeats and immunoglobulin-like domains protein 1 isoform X2	457	20	1.6E-136	52.06						IPR032675 (G3DSA:3.80.10.GENE3D); IPR032675 (G3DSA:3.80.10.GENE3D); SIGNAL_PEPTIDE_C_REGION (PHOBIUS); NON_CYTOPLASMIC_DOMAIN (PHOBIUS); SIGNAL_PEPTIDE_H_REGION (PHOBIUS); SIGNAL_PEPTIDE_N_REGION (PHOBIUS); SIGNAL_PEPTIDE (PHOBIUS); SSF52047 (SUPERFAMILY)	no GO terms	no GO terms
jg11059.t1	KAF7268723	XP_030755615.1phenoloxidase-activating factor 2-like isoform X1	370	20	7.8E-137	66.12	3	F:GO:0004252; P:GO:0006508; C:GO:0016020	F:serine-type endopeptidase activity; P:proteolysis; C:membrane			IPR001314 (PRINTS); IPR001254 (SMART); G3DSA:2.40.10.10 (GENE3D); PF18322 (PFAM); IPR001254 (PFAM); G3DSA:2.40.10.10 (GENE3D); PTHR44540 (PANTHER); IPR018114 (PROSITE_PATTERNS); SIGNAL_PEPTIDE_N_REGION (PHOBIUS); SIGNAL_PEPTIDE_H_REGION (PHOBIUS); SIGNAL_PEPTIDE (PHOBIUS); NON_CYTOPLASMIC_DOMAIN (PHOBIUS); SIGNAL_PEPTIDE_C_REGION (PHOBIUS); IPR001254 (PROSITE_PROFILES); IPR001254 (CDD); SignalP-noTM (SIGNALP_EUK); IPR009003 (SUPERFAMILY); TMhelix (TMHMM); TMhelix (TMHMM)	F:GO:0004252; P:GO:0006508	F:serine-type endopeptidase activity; P:proteolysis
jg11060.t1	KAF7268724	XP_030755722.1acidic mammalian chitinase-like	374	20	6.2E-142	62.47	3	F:GO:0004553; P:GO:0005975; F:GO:0008061	F:hydrolase activity, hydrolyzing O-glycosyl compounds; P:carbohydrate metabolic process; F:chitin binding			IPR011583 (SMART); IPR029070 (G3DSA:3.10.50.GENE3D); G3DSA:3.20.20.80 (GENE3D); IPR001223 (PFAM); PTHR11177 (PANTHER); PTHR11177:SF301 (PANTHER); IPR001579 (PROSITE_PATTERNS); SIGNAL_PEPTIDE_C_REGION (PHOBIUS); SIGNAL_PEPTIDE (PHOBIUS); NON_CYTOPLASMIC_DOMAIN (PHOBIUS); SIGNAL_PEPTIDE_H_REGION (PHOBIUS); SIGNAL_PEPTIDE_N_REGION (PHOBIUS); SignalP-noTM (SIGNALP_GRAM_NEGATIVE); SignalP-TM (SIGNALP_GRAM_POSITIVE); SignalP-noTM (SIGNALP_EUK); IPR017853 (SUPERFAMILY); IPR029070 (SUPERFAMILY)	F:GO:0004553; P:GO:0005975; F:GO:0008061	F:hydrolase activity, hydrolyzing O-glycosyl compounds; P:carbohydrate metabolic process; F:chitin binding
jg11061.t1	KAF7268725	XP_019763929.1 leucine-rich repeats and immunoglobulin-like domains protein 3	471	20	1.7E-152	65.63	3	C:GO:0005622; P:GO:0009987; C:GO:0110165	C:intracellular; P:cellular process; C:cellular anatomical entity			IPR032675 (G3DSA:3.80.10.GENE3D); IPR032675 (G3DSA:3.80.10.GENE3D); PTHR44384 (PANTHER); SSF52047 (SUPERFAMILY)	no GO terms	no GO terms
jg11062.t1	KAF7268726	---NA---	88									no IPS match	no IPS match	no IPS match
jg11063.t1	KAF7268727	XP_030763933.1protein N-terminal asparagine amidohydrolase-like	310	20	1.5E-173	92.75	4	C:GO:0005634; P:GO:0006511; P:GO:0006528; F:GO:0008418	C:nucleus; P:ubiquitin-dependent protein catabolic process; P:asparagine metabolic process; F:protein-N-terminal asparagine amidohydrolase activity			IPR026750 (PFAM); IPR026750 (PANTHER)	F:GO:0008418	F:protein-N-terminal asparagine amidohydrolase activity
jg11064.t1	KAF7268728	XP_030763931.1uncharacterized protein LOC115888363 isoform X2	460	5	3.8E-56	62.85	1	F:GO:0003676	F:nucleic acid binding			IPR006612 (SMART); IPR006612 (PFAM); IPR038441 (G3DSA:3.30.40.GENE3D); mobidb-lite (MOBIDB_LITE); mobidb-lite (MOBIDB_LITE); IPR017877 (PROSITE_PROFILES); IPR006612 (PROSITE_PROFILES); SSF57716 (SUPERFAMILY)	F:GO:0003676	F:nucleic acid binding
jg11065.t1	KAF7268729	XP_030763935.1peptide methionine sulfoxide reductase isoform X1	237	20	1.4E-115	84.51	6	C:GO:0005737; P:GO:0006464; F:GO:0008113; P:GO:0034599; F:GO:0036456; P:GO:0055114	C:cytoplasm; P:cellular protein modification process; F:peptide-methionine (S)-S-oxide reductase activity; P:cellular response to oxidative stress; F:L-methionine-(S)-S-oxide reductase activity; P:oxidation-reduction process			IPR036509 (G3DSA:3.30.1060.GENE3D); IPR002569 (PFAM); mobidb-lite (MOBIDB_LITE); PTHR42799 (PANTHER); PTHR42799 (PANTHER); PTHR42799:SF2 (PANTHER); PTHR42799:SF2 (PANTHER); IPR002569 (HAMAP); IPR036509 (SUPERFAMILY)	F:GO:0008113; P:GO:0055114	F:peptide-methionine (S)-S-oxide reductase activity; P:oxidation-reduction process
jg11065.t2	KAF7268730	XP_030763935.1peptide methionine sulfoxide reductase isoform X1	242	20	7.9E-114	83.44	6	C:GO:0005737; P:GO:0006464; F:GO:0008113; P:GO:0034599; F:GO:0036456; P:GO:0055114	C:cytoplasm; P:cellular protein modification process; F:peptide-methionine (S)-S-oxide reductase activity; P:cellular response to oxidative stress; F:L-methionine-(S)-S-oxide reductase activity; P:oxidation-reduction process			IPR036509 (G3DSA:3.30.1060.GENE3D); IPR002569 (PFAM); mobidb-lite (MOBIDB_LITE); PTHR42799:SF2 (PANTHER); PTHR42799 (PANTHER); IPR002569 (HAMAP); IPR036509 (SUPERFAMILY)	F:GO:0008113; P:GO:0055114	F:peptide-methionine (S)-S-oxide reductase activity; P:oxidation-reduction process
jg11066.t1	KAF7268731	XP_030763973.1beta-1,3-glucan-binding protein-like	363	20	7.4E-116	64.87	5	F:GO:0004553; C:GO:0005576; P:GO:0005975; P:GO:0042742; P:GO:0045088	F:hydrolase activity, hydrolyzing O-glycosyl compounds; C:extracellular region; P:carbohydrate metabolic process; P:defense response to bacterium; P:regulation of innate immune response			IPR000757 (PFAM); G3DSA:2.60.120.200 (GENE3D); PTHR10963 (PANTHER); PTHR10963:SF43 (PANTHER); SIGNAL_PEPTIDE_N_REGION (PHOBIUS); SIGNAL_PEPTIDE_C_REGION (PHOBIUS); SIGNAL_PEPTIDE_H_REGION (PHOBIUS); NON_CYTOPLASMIC_DOMAIN (PHOBIUS); SIGNAL_PEPTIDE (PHOBIUS); IPR000757 (PROSITE_PROFILES); SignalP-noTM (SIGNALP_GRAM_NEGATIVE); SignalP-noTM (SIGNALP_EUK); SignalP-TM (SIGNALP_GRAM_POSITIVE); IPR013320 (SUPERFAMILY)	F:GO:0004553; P:GO:0005975	F:hydrolase activity, hydrolyzing O-glycosyl compounds; P:carbohydrate metabolic process
jg11067.t1	KAF7268732	XP_030763973.1beta-1,3-glucan-binding protein-like	474	20	2.6E-193	69.36	6	F:GO:0004553; C:GO:0005576; P:GO:0005975; F:GO:0030246; P:GO:0042742; P:GO:0045088	F:hydrolase activity, hydrolyzing O-glycosyl compounds; C:extracellular region; P:carbohydrate metabolic process; F:carbohydrate binding; P:defense response to bacterium; P:regulation of innate immune response			G3DSA:2.60.120.200 (GENE3D); IPR000757 (PFAM); G3DSA:2.60.40.2140 (GENE3D); IPR031756 (PFAM); PTHR10963:SF43 (PANTHER); PTHR10963 (PANTHER); SIGNAL_PEPTIDE_C_REGION (PHOBIUS); NON_CYTOPLASMIC_DOMAIN (PHOBIUS); SIGNAL_PEPTIDE (PHOBIUS); SIGNAL_PEPTIDE_H_REGION (PHOBIUS); SIGNAL_PEPTIDE_N_REGION (PHOBIUS); IPR000757 (PROSITE_PROFILES); IPR035806 (CDD); SignalP-TM (SIGNALP_GRAM_POSITIVE); SignalP-noTM (SIGNALP_EUK); SignalP-noTM (SIGNALP_GRAM_NEGATIVE); IPR013320 (SUPERFAMILY)	F:GO:0004553; P:GO:0005975; F:GO:0030246	F:hydrolase activity, hydrolyzing O-glycosyl compounds; P:carbohydrate metabolic process; F:carbohydrate binding
jg11068.t1	KAF7268733	XP_030763973.1beta-1,3-glucan-binding protein-like	331	20	2.2E-122	63.63	2	F:GO:0004553; P:GO:0005975	F:hydrolase activity, hydrolyzing O-glycosyl compounds; P:carbohydrate metabolic process			IPR000757 (PFAM); PTHR10963 (PANTHER); PTHR10963:SF55 (PANTHER); NON_CYTOPLASMIC_DOMAIN (PHOBIUS); SIGNAL_PEPTIDE_N_REGION (PHOBIUS); SIGNAL_PEPTIDE_H_REGION (PHOBIUS); SIGNAL_PEPTIDE (PHOBIUS); SIGNAL_PEPTIDE_C_REGION (PHOBIUS); IPR000757 (PROSITE_PROFILES); SignalP-noTM (SIGNALP_EUK); IPR013320 (SUPERFAMILY)	F:GO:0004553; P:GO:0005975	F:hydrolase activity, hydrolyzing O-glycosyl compounds; P:carbohydrate metabolic process
jg11068.t2	KAF7268734	XP_030763973.1beta-1,3-glucan-binding protein-like	333	20	5.8E-123	64.54	2	F:GO:0004553; P:GO:0005975	F:hydrolase activity, hydrolyzing O-glycosyl compounds; P:carbohydrate metabolic process			IPR000757 (PFAM); PTHR10963:SF55 (PANTHER); PTHR10963 (PANTHER); TRANSMEMBRANE (PHOBIUS); CYTOPLASMIC_DOMAIN (PHOBIUS); NON_CYTOPLASMIC_DOMAIN (PHOBIUS); IPR000757 (PROSITE_PROFILES); IPR013320 (SUPERFAMILY); TMhelix (TMHMM)	F:GO:0004553; P:GO:0005975	F:hydrolase activity, hydrolyzing O-glycosyl compounds; P:carbohydrate metabolic process
jg11069.t1	KAF7268735	ABZ80661.1coleoptericin 1	83	5	4.5E-8	65.83	2	C:GO:0005576; P:GO:0042742	C:extracellular region; P:defense response to bacterium			SIGNAL_PEPTIDE_C_REGION (PHOBIUS); SIGNAL_PEPTIDE (PHOBIUS); NON_CYTOPLASMIC_DOMAIN (PHOBIUS); SIGNAL_PEPTIDE_H_REGION (PHOBIUS); SIGNAL_PEPTIDE_N_REGION (PHOBIUS); SignalP-noTM (SIGNALP_EUK)	no GO terms	no GO terms
jg11070.t1	KAF7268736	ABZ80661.1coleoptericin 1	119	5	5.6E-12	64.53	2	C:GO:0005576; P:GO:0042742	C:extracellular region; P:defense response to bacterium			mobidb-lite (MOBIDB_LITE)	no GO terms	no GO terms
jg11071.t1	KAF7268737	ABZ80661.1coleoptericin 1	127	6	4.6E-12	70.3	2	C:GO:0005576; P:GO:0042742	C:extracellular region; P:defense response to bacterium			IPR009382 (PFAM); SIGNAL_PEPTIDE_N_REGION (PHOBIUS); SIGNAL_PEPTIDE (PHOBIUS); NON_CYTOPLASMIC_DOMAIN (PHOBIUS); SIGNAL_PEPTIDE_C_REGION (PHOBIUS); SIGNAL_PEPTIDE_H_REGION (PHOBIUS); SignalP-noTM (SIGNALP_EUK)	C:GO:0005576; P:GO:0042742	C:extracellular region; P:defense response to bacterium
jg11072.t1	KAF7268738	ABZ80661.1coleoptericin 1	143	6	5.2E-12	70.3	4	P:GO:0002376; C:GO:0005576; P:GO:0042742; P:GO:0045087	P:immune system process; C:extracellular region; P:defense response to bacterium; P:innate immune response			SIGNAL_PEPTIDE_N_REGION (PHOBIUS); SIGNAL_PEPTIDE (PHOBIUS); NON_CYTOPLASMIC_DOMAIN (PHOBIUS); SIGNAL_PEPTIDE_H_REGION (PHOBIUS); SIGNAL_PEPTIDE_C_REGION (PHOBIUS); TMhelix (TMHMM)	no GO terms	no GO terms
jg11073.t1	KAF7268739	P80032.1RecName: Full=Coleoptericin	245	6	2.7E-8	65.26	2	P:GO:0002376; P:GO:0098542	P:immune system process; P:defense response to other organism			TRANSMEMBRANE (PHOBIUS); NON_CYTOPLASMIC_DOMAIN (PHOBIUS); CYTOPLASMIC_DOMAIN (PHOBIUS)	no GO terms	no GO terms
jg11074.t1	KAF7268740	ABZ80667.1coleoptericin 2	268	5	7.4E-12	65.31	2	C:GO:0005576; P:GO:0042742	C:extracellular region; P:defense response to bacterium			CYTOPLASMIC_DOMAIN (PHOBIUS); NON_CYTOPLASMIC_DOMAIN (PHOBIUS); TRANSMEMBRANE (PHOBIUS); TRANSMEMBRANE (PHOBIUS); NON_CYTOPLASMIC_DOMAIN (PHOBIUS); SignalP-TM (SIGNALP_GRAM_POSITIVE); TMhelix (TMHMM)	no GO terms	no GO terms
jg11075.t1	KAF7268741	ABZ80663.1hypothetical antimicrobial peptide	150	20	1.5E-38	57.59	2	C:GO:0005576; P:GO:0042742	C:extracellular region; P:defense response to bacterium			IPR005521 (PFAM); SIGNAL_PEPTIDE (PHOBIUS); SIGNAL_PEPTIDE_C_REGION (PHOBIUS); SIGNAL_PEPTIDE_H_REGION (PHOBIUS); NON_CYTOPLASMIC_DOMAIN (PHOBIUS); SIGNAL_PEPTIDE_N_REGION (PHOBIUS); SignalP-noTM (SIGNALP_EUK)	C:GO:0005576; P:GO:0042742	C:extracellular region; P:defense response to bacterium
jg11076.t1	KAF7268742	ABZ80663.1hypothetical antimicrobial peptide	186	20	8.7E-52	55.39	2	C:GO:0005576; P:GO:0042742	C:extracellular region; P:defense response to bacterium			IPR005521 (PFAM); SIGNAL_PEPTIDE_N_REGION (PHOBIUS); SIGNAL_PEPTIDE_H_REGION (PHOBIUS); SIGNAL_PEPTIDE (PHOBIUS); SIGNAL_PEPTIDE_C_REGION (PHOBIUS); NON_CYTOPLASMIC_DOMAIN (PHOBIUS); SignalP-noTM (SIGNALP_EUK)	C:GO:0005576; P:GO:0042742	C:extracellular region; P:defense response to bacterium
jg11077.t1	KAF7268743	ABZ80663.1hypothetical antimicrobial peptide	186	20	1.3E-50	55.48	2	C:GO:0005576; P:GO:0042742	C:extracellular region; P:defense response to bacterium			IPR005521 (PFAM); SIGNAL_PEPTIDE_N_REGION (PHOBIUS); SIGNAL_PEPTIDE (PHOBIUS); SIGNAL_PEPTIDE_H_REGION (PHOBIUS); NON_CYTOPLASMIC_DOMAIN (PHOBIUS); SIGNAL_PEPTIDE_C_REGION (PHOBIUS); SignalP-noTM (SIGNALP_EUK)	C:GO:0005576; P:GO:0042742	C:extracellular region; P:defense response to bacterium
jg11078.t1	KAF7268744	ABZ80663.1hypothetical antimicrobial peptide	186	20	1.6E-45	57.39	2	C:GO:0005576; P:GO:0042742	C:extracellular region; P:defense response to bacterium			IPR005521 (PFAM); SIGNAL_PEPTIDE (PHOBIUS); SIGNAL_PEPTIDE_H_REGION (PHOBIUS); NON_CYTOPLASMIC_DOMAIN (PHOBIUS); SIGNAL_PEPTIDE_C_REGION (PHOBIUS); SIGNAL_PEPTIDE_N_REGION (PHOBIUS); PS51257 (PROSITE_PROFILES); SignalP-TM (SIGNALP_GRAM_POSITIVE); SignalP-noTM (SIGNALP_EUK); SignalP-noTM (SIGNALP_GRAM_NEGATIVE)	C:GO:0005576; P:GO:0042742	C:extracellular region; P:defense response to bacterium
jg11079.t1	KAF7268745	ABZ80663.1hypothetical antimicrobial peptide	188	20	2.9E-47	58.37	2	C:GO:0005576; P:GO:0042742	C:extracellular region; P:defense response to bacterium			IPR005521 (PFAM); SIGNAL_PEPTIDE (PHOBIUS); SIGNAL_PEPTIDE_H_REGION (PHOBIUS); SIGNAL_PEPTIDE_C_REGION (PHOBIUS); SIGNAL_PEPTIDE_N_REGION (PHOBIUS); NON_CYTOPLASMIC_DOMAIN (PHOBIUS); SignalP-noTM (SIGNALP_GRAM_NEGATIVE); SignalP-noTM (SIGNALP_EUK); SignalP-TM (SIGNALP_GRAM_POSITIVE)	C:GO:0005576; P:GO:0042742	C:extracellular region; P:defense response to bacterium
jg11080.t1	KAF7268746	ABZ80663.1hypothetical antimicrobial peptide	193	8	2.0E-35	59.88	2	C:GO:0005576; P:GO:0042742	C:extracellular region; P:defense response to bacterium			IPR005521 (PFAM); SIGNAL_PEPTIDE (PHOBIUS); SIGNAL_PEPTIDE_C_REGION (PHOBIUS); NON_CYTOPLASMIC_DOMAIN (PHOBIUS); SIGNAL_PEPTIDE_N_REGION (PHOBIUS); SIGNAL_PEPTIDE_H_REGION (PHOBIUS); SignalP-noTM (SIGNALP_EUK)	C:GO:0005576; P:GO:0042742	C:extracellular region; P:defense response to bacterium
jg11081.t1	KAF7268747	ABZ80663.1hypothetical antimicrobial peptide	197	18	2.7E-35	59.78	2	C:GO:0005576; P:GO:0042742	C:extracellular region; P:defense response to bacterium			IPR005521 (PFAM); SIGNAL_PEPTIDE (PHOBIUS); SIGNAL_PEPTIDE_C_REGION (PHOBIUS); SIGNAL_PEPTIDE_N_REGION (PHOBIUS); SIGNAL_PEPTIDE_H_REGION (PHOBIUS); NON_CYTOPLASMIC_DOMAIN (PHOBIUS); SignalP-TM (SIGNALP_GRAM_POSITIVE); SignalP-noTM (SIGNALP_EUK)	C:GO:0005576; P:GO:0042742	C:extracellular region; P:defense response to bacterium
jg11082.t1	KAF7268748	XP_030759073.1gustatory receptor family protein 3-like	242	13	3.3E-43	54.2	2	C:GO:0016021; P:GO:0050909	C:integral component of membrane; P:sensory perception of taste			Coil (COILS); IPR013604 (PFAM); IPR013604 (PANTHER); TRANSMEMBRANE (PHOBIUS); NON_CYTOPLASMIC_DOMAIN (PHOBIUS); TRANSMEMBRANE (PHOBIUS); TRANSMEMBRANE (PHOBIUS); CYTOPLASMIC_DOMAIN (PHOBIUS); NON_CYTOPLASMIC_DOMAIN (PHOBIUS); CYTOPLASMIC_DOMAIN (PHOBIUS); TMhelix (TMHMM); TMhelix (TMHMM); TMhelix (TMHMM)	C:GO:0016021; P:GO:0050909	C:integral component of membrane; P:sensory perception of taste
jg11083.t1	KAF7268749	XP_030763920.1putative inorganic phosphate cotransporter	511	20	1.3E-270	85.5	5	C:GO:0005886; P:GO:0006820; C:GO:0016021; F:GO:0022857; P:GO:0055085	C:plasma membrane; P:anion transport; C:integral component of membrane; F:transmembrane transporter activity; P:transmembrane transport			G3DSA:1.20.1250.20 (GENE3D); IPR011701 (PFAM); mobidb-lite (MOBIDB_LITE); mobidb-lite (MOBIDB_LITE); PTHR11662:SF247 (PANTHER); PTHR11662 (PANTHER); TRANSMEMBRANE (PHOBIUS); NON_CYTOPLASMIC_DOMAIN (PHOBIUS); TRANSMEMBRANE (PHOBIUS); NON_CYTOPLASMIC_DOMAIN (PHOBIUS); TRANSMEMBRANE (PHOBIUS); NON_CYTOPLASMIC_DOMAIN (PHOBIUS); CYTOPLASMIC_DOMAIN (PHOBIUS); NON_CYTOPLASMIC_DOMAIN (PHOBIUS); TRANSMEMBRANE (PHOBIUS); CYTOPLASMIC_DOMAIN (PHOBIUS); CYTOPLASMIC_DOMAIN (PHOBIUS); TRANSMEMBRANE (PHOBIUS); TRANSMEMBRANE (PHOBIUS); CYTOPLASMIC_DOMAIN (PHOBIUS); NON_CYTOPLASMIC_DOMAIN (PHOBIUS); NON_CYTOPLASMIC_DOMAIN (PHOBIUS); TRANSMEMBRANE (PHOBIUS); TRANSMEMBRANE (PHOBIUS); TRANSMEMBRANE (PHOBIUS); TRANSMEMBRANE (PHOBIUS); TRANSMEMBRANE (PHOBIUS); TRANSMEMBRANE (PHOBIUS); CYTOPLASMIC_DOMAIN (PHOBIUS); CYTOPLASMIC_DOMAIN (PHOBIUS); CYTOPLASMIC_DOMAIN (PHOBIUS); IPR020846 (PROSITE_PROFILES); IPR020846 (CDD); IPR036259 (SUPERFAMILY); TMhelix (TMHMM); TMhelix (TMHMM); TMhelix (TMHMM); TMhelix (TMHMM); TMhelix (TMHMM); TMhelix (TMHMM); TMhelix (TMHMM); TMhelix (TMHMM); TMhelix (TMHMM); TMhelix (TMHMM); TMhelix (TMHMM)	C:GO:0016021; P:GO:0055085	C:integral component of membrane; P:transmembrane transport
jg11084.t1	KAF7268750	XP_030763954.1uncharacterized protein LOC115888377	548	8	1.4E-70	51.67	2	C:GO:0016020; C:GO:0016021	C:membrane; C:integral component of membrane			Coil (COILS); TRANSMEMBRANE (PHOBIUS); NON_CYTOPLASMIC_DOMAIN (PHOBIUS); SIGNAL_PEPTIDE_H_REGION (PHOBIUS); CYTOPLASMIC_DOMAIN (PHOBIUS); NON_CYTOPLASMIC_DOMAIN (PHOBIUS); CYTOPLASMIC_DOMAIN (PHOBIUS); SIGNAL_PEPTIDE (PHOBIUS); SIGNAL_PEPTIDE_C_REGION (PHOBIUS); TRANSMEMBRANE (PHOBIUS); SIGNAL_PEPTIDE_N_REGION (PHOBIUS); TRANSMEMBRANE (PHOBIUS); SignalP-noTM (SIGNALP_EUK); TMhelix (TMHMM); TMhelix (TMHMM); TMhelix (TMHMM)	no GO terms	no GO terms
jg11085.t1	KAF7268751	XP_030763946.1uncharacterized protein LOC115888370 isoform X1	553	8	2.8E-66	50.01	2	C:GO:0016020; C:GO:0016021	C:membrane; C:integral component of membrane			NON_CYTOPLASMIC_DOMAIN (PHOBIUS); TRANSMEMBRANE (PHOBIUS); SIGNAL_PEPTIDE_N_REGION (PHOBIUS); NON_CYTOPLASMIC_DOMAIN (PHOBIUS); NON_CYTOPLASMIC_DOMAIN (PHOBIUS); TRANSMEMBRANE (PHOBIUS); TRANSMEMBRANE (PHOBIUS); SIGNAL_PEPTIDE (PHOBIUS); SIGNAL_PEPTIDE_H_REGION (PHOBIUS); CYTOPLASMIC_DOMAIN (PHOBIUS); SIGNAL_PEPTIDE_C_REGION (PHOBIUS); TRANSMEMBRANE (PHOBIUS); CYTOPLASMIC_DOMAIN (PHOBIUS); TRANSMEMBRANE (PHOBIUS); CYTOPLASMIC_DOMAIN (PHOBIUS); SignalP-noTM (SIGNALP_EUK); TMhelix (TMHMM); TMhelix (TMHMM); TMhelix (TMHMM); TMhelix (TMHMM); TMhelix (TMHMM)	no GO terms	no GO terms
jg11086.t1	KAF7268752	XP_019772710.1 venom allergen 3-like isoform X1	316	20	5.6E-168	79.83	1	C:GO:0005615	C:extracellular space			IPR001283 (PRINTS); IPR002413 (PRINTS); IPR014044 (SMART); IPR014044 (PFAM); IPR035940 (G3DSA:3.40.33.GENE3D); PTHR10334:SF192 (PANTHER); IPR001283 (PANTHER); IPR018244 (PROSITE_PATTERNS); IPR034113 (CDD); IPR035940 (SUPERFAMILY)	C:GO:0005576	C:extracellular region
jg11087.t1	KAF7268753	XP_019772573.1 SRR1-like protein	280	20	6.9E-69	64.67						IPR012942 (PFAM); IPR040044 (PANTHER); PTHR28626:SF3 (PANTHER)	no GO terms	no GO terms
jg11088.t1	KAF7268754	XP_030763944.1intraflagellar transport protein 46 homolog	342	20	8.0E-128	71.67	2	C:GO:0005929; P:GO:0042073	C:cilium; P:intraciliary transport			IPR022088 (PFAM); mobidb-lite (MOBIDB_LITE); mobidb-lite (MOBIDB_LITE); mobidb-lite (MOBIDB_LITE); mobidb-lite (MOBIDB_LITE); mobidb-lite (MOBIDB_LITE); IPR022088 (PANTHER)	P:GO:0042073	P:intraciliary transport
jg11089.t1	KAF7268755	XP_030763965.1protein TEX261	196	20	1.2E-91	82.01	5	P:GO:0006888; C:GO:0030134; C:GO:0030173; C:GO:0030176; F:GO:0097020	P:endoplasmic reticulum to Golgi vesicle-mediated transport; C:COPII-coated ER to Golgi transport vesicle; C:integral component of Golgi membrane; C:integral component of endoplasmic reticulum membrane; F:COPII adaptor activity			IPR007277 (PFAM); IPR007277 (PANTHER); CYTOPLASMIC_DOMAIN (PHOBIUS); NON_CYTOPLASMIC_DOMAIN (PHOBIUS); TRANSMEMBRANE (PHOBIUS); CYTOPLASMIC_DOMAIN (PHOBIUS); TRANSMEMBRANE (PHOBIUS); TRANSMEMBRANE (PHOBIUS); TRANSMEMBRANE (PHOBIUS); CYTOPLASMIC_DOMAIN (PHOBIUS); NON_CYTOPLASMIC_DOMAIN (PHOBIUS); NON_CYTOPLASMIC_DOMAIN (PHOBIUS); TRANSMEMBRANE (PHOBIUS); TMhelix (TMHMM); TMhelix (TMHMM); TMhelix (TMHMM); TMhelix (TMHMM)	no GO terms	no GO terms
jg11090.t1	KAF7268757	XP_030763962.1thyroid adenoma-associated protein homolog isoform X2	1804	20	0.0	63.64	2	C:GO:0005829; P:GO:0030488	C:cytosol; P:tRNA methylation			IPR019442 (PFAM); PTHR14387 (PANTHER); IPR016024 (SUPERFAMILY)	no GO terms	no GO terms
jg11090.t2	KAF7268758	XP_030763962.1thyroid adenoma-associated protein homolog isoform X2	1772	20	0.0	64.09	2	C:GO:0005829; P:GO:0030488	C:cytosol; P:tRNA methylation			IPR019442 (PFAM); PTHR14387 (PANTHER); IPR016024 (SUPERFAMILY)	no GO terms	no GO terms
jg11090.t3	KAF7268756	XP_030763961.1thyroid adenoma-associated protein homolog isoform X1	1805	20	0.0	63.61	2	C:GO:0005829; P:GO:0030488	C:cytosol; P:tRNA methylation			IPR019442 (PFAM); PTHR14387 (PANTHER); IPR016024 (SUPERFAMILY)	no GO terms	no GO terms
jg11091.t1	KAF7268759	XP_030763966.1mitochondrial pyruvate carrier 1	175	20	1.1E-51	88.94	3	P:GO:0006850; C:GO:0031305; F:GO:0050833	P:mitochondrial pyruvate transmembrane transport; C:integral component of mitochondrial inner membrane; F:pyruvate transmembrane transporter activity			IPR005336 (PFAM); PTHR14154 (PANTHER); PTHR14154:SF3 (PANTHER); TRANSMEMBRANE (PHOBIUS); NON_CYTOPLASMIC_DOMAIN (PHOBIUS); CYTOPLASMIC_DOMAIN (PHOBIUS); CYTOPLASMIC_DOMAIN (PHOBIUS); TRANSMEMBRANE (PHOBIUS); TMhelix (TMHMM); TMhelix (TMHMM)	C:GO:0005743; P:GO:0006850	C:mitochondrial inner membrane; P:mitochondrial pyruvate transmembrane transport
jg11092.t1	KAF7268760	EZA48293.1 putative G-protein coupled receptor	798	20	0.0	88.37	1	C:GO:0016021	C:integral component of membrane			PTHR32546 (PANTHER); PTHR32546:SF10 (PANTHER); SIGNAL_PEPTIDE_N_REGION (PHOBIUS); TRANSMEMBRANE (PHOBIUS); SIGNAL_PEPTIDE_H_REGION (PHOBIUS); SIGNAL_PEPTIDE (PHOBIUS); NON_CYTOPLASMIC_DOMAIN (PHOBIUS); SIGNAL_PEPTIDE_C_REGION (PHOBIUS); CYTOPLASMIC_DOMAIN (PHOBIUS); SignalP-noTM (SIGNALP_EUK); TMhelix (TMHMM)	no GO terms	no GO terms
jg11093.t1	KAF7268761	---NA---	125									mobidb-lite (MOBIDB_LITE); mobidb-lite (MOBIDB_LITE)	no GO terms	no GO terms
jg11094.t1	KAF7268762	---NA---	201									no IPS match	no IPS match	no IPS match
jg11095.t1	KAF7268763	---NA---	148									mobidb-lite (MOBIDB_LITE)	no GO terms	no GO terms
jg11096.t1	KAF7268764	XP_019768279.1 heterogeneous nuclear ribonucleoprotein Q-like	290	20	6.5E-139	92.61	2	F:GO:0003723; C:GO:1990904	F:RNA binding; C:ribonucleoprotein complex			IPR000504 (SMART); IPR012677 (G3DSA:3.30.70.GENE3D); PF18360 (PFAM); IPR000504 (PFAM); mobidb-lite (MOBIDB_LITE); PTHR44088:SF1 (PANTHER); PTHR44088 (PANTHER); IPR000504 (PROSITE_PROFILES); cd12249 (CDD); IPR035979 (SUPERFAMILY)	F:GO:0003676	F:nucleic acid binding
jg11097.t1	KAF7268765	XP_030763964.1 heterogeneous nuclear ribonucleoprotein Q	448	20	5.1E-183	79.83	1	F:GO:0003676	F:nucleic acid binding			IPR000504 (SMART); IPR000504 (PFAM); IPR012677 (G3DSA:3.30.70.GENE3D); IPR012677 (G3DSA:3.30.70.GENE3D); mobidb-lite (MOBIDB_LITE); mobidb-lite (MOBIDB_LITE); PTHR44088:SF1 (PANTHER); PTHR44088 (PANTHER); IPR000504 (PROSITE_PROFILES); IPR000504 (PROSITE_PROFILES); cd12250 (CDD); cd12251 (CDD); IPR035979 (SUPERFAMILY); IPR035979 (SUPERFAMILY)	F:GO:0003676	F:nucleic acid binding
jg11098.t1	KAF7268766	---NA---	104									no IPS match	no IPS match	no IPS match
jg11099.t1	KAF7268767	---NA---	89									no IPS match	no IPS match	no IPS match
jg11100.t1	KAF7268768	---NA---	445									mobidb-lite (MOBIDB_LITE); mobidb-lite (MOBIDB_LITE); mobidb-lite (MOBIDB_LITE)	no GO terms	no GO terms
jg11101.t1	KAF7268769	---NA---	73									no IPS match	no IPS match	no IPS match
jg11102.t1	KAF7268770	---NA---	100									no IPS match	no IPS match	no IPS match
jg11103.t1	KAF7268771	---NA---	117									CYTOPLASMIC_DOMAIN (PHOBIUS); NON_CYTOPLASMIC_DOMAIN (PHOBIUS); TRANSMEMBRANE (PHOBIUS); TMhelix (TMHMM)	no GO terms	no GO terms
jg11104.t1	KAF7268772	---NA---	177									no IPS match	no IPS match	no IPS match
jg11105.t1	KAF7268773	XP_030759083.1tolloid-like protein 2	804	20	0.0	84.79	2	F:GO:0005515; C:GO:0016021	F:protein binding; C:integral component of membrane			IPR002172 (SMART); IPR000859 (SMART); IPR035914 (G3DSA:2.60.120.GENE3D); IPR035914 (G3DSA:2.60.120.GENE3D); IPR000859 (PFAM); IPR035914 (G3DSA:2.60.120.GENE3D); PTHR44131 (PANTHER); TRANSMEMBRANE (PHOBIUS); NON_CYTOPLASMIC_DOMAIN (PHOBIUS); CYTOPLASMIC_DOMAIN (PHOBIUS); IPR000859 (PROSITE_PROFILES); IPR000859 (PROSITE_PROFILES); IPR000859 (PROSITE_PROFILES); IPR000859 (PROSITE_PROFILES); IPR000859 (PROSITE_PROFILES); IPR000859 (CDD); IPR000859 (CDD); IPR000859 (CDD); IPR000859 (CDD); IPR000859 (CDD); IPR002172 (CDD); IPR035914 (SUPERFAMILY); IPR035914 (SUPERFAMILY); IPR035914 (SUPERFAMILY); IPR035914 (SUPERFAMILY); IPR035914 (SUPERFAMILY); TMhelix (TMHMM)	F:GO:0005515	F:protein binding
jg11106.t1	KAF7268774	XP_030759046.1U6 snRNA-associated Sm-like protein LSm1 isoform X1	137	20	1.8E-62	93.4	5	P:GO:0000290; F:GO:0000339; C:GO:0000932; P:GO:0006397; C:GO:1990726	P:deadenylation-dependent decapping of nuclear-transcribed mRNA; F:RNA cap binding; C:P-body; P:mRNA processing; C:Lsm1-7-Pat1 complex			Coil (COILS); IPR001163 (SMART); IPR001163 (PFAM); G3DSA:2.30.30.100 (GENE3D); PTHR15588 (PANTHER); PTHR15588:SF8 (PANTHER); IPR034104 (CDD); IPR010920 (SUPERFAMILY)	P:GO:0000956	P:nuclear-transcribed mRNA catabolic process
jg11107.t1	KAF7268775	XP_030759024.1ATP synthase subunit O, mitochondrial	209	20	2.1E-94	85.29	3	P:GO:0015986; C:GO:0045259; F:GO:0046933	P:ATP synthesis coupled proton transport; C:proton-transporting ATP synthase complex; F:proton-transporting ATP synthase activity, rotational mechanism			Coil (COILS); IPR000711 (PRINTS); IPR000711 (PFAM); IPR026015 (G3DSA:1.10.520.GENE3D); IPR000711 (TIGRFAM); IPR000711 (PANTHER); PTHR11910:SF1 (PANTHER); IPR000711 (HAMAP); IPR026015 (SUPERFAMILY)	P:GO:0015986; F:GO:0046933	P:ATP synthesis coupled proton transport; F:proton-transporting ATP synthase activity, rotational mechanism
jg11108.t1	KAF7268776	XP_968806.3 cullin-5	773	20	0.0	93.13	6	F:GO:0004842; P:GO:0016567; C:GO:0019005; P:GO:0031146; C:GO:0031466; F:GO:0031625	F:ubiquitin-protein transferase activity; P:protein ubiquitination; C:SCF ubiquitin ligase complex; P:SCF-dependent proteasomal ubiquitin-dependent protein catabolic process; C:Cul5-RING ubiquitin ligase complex; F:ubiquitin protein ligase binding			IPR019559 (SMART); IPR016158 (SMART); G3DSA:1.20.1310.10 (GENE3D); IPR019559 (PFAM); IPR036388 (G3DSA:1.10.10.GENE3D); G3DSA:1.20.1310.10 (GENE3D); G3DSA:1.20.1310.10 (GENE3D); IPR001373 (PFAM); G3DSA:1.20.1310.10 (GENE3D); G3DSA:1.10.10.2620 (GENE3D); mobidb-lite (MOBIDB_LITE); mobidb-lite (MOBIDB_LITE); PTHR11932:SF76 (PANTHER); PTHR11932 (PANTHER); IPR016157 (PROSITE_PATTERNS); IPR016158 (PROSITE_PROFILES); IPR016159 (SUPERFAMILY); IPR036317 (SUPERFAMILY); IPR036390 (SUPERFAMILY)	P:GO:0006511; C:GO:0031461; F:GO:0031625	P:ubiquitin-dependent protein catabolic process; C:cullin-RING ubiquitin ligase complex; F:ubiquitin protein ligase binding
jg11109.t1	KAF7268777	XP_030759043.1CAAX prenyl protease 1 homolog	436	20	1.3E-199	80.44	5	F:GO:0004222; C:GO:0005783; C:GO:0030176; F:GO:0046872; P:GO:0071586	F:metalloendopeptidase activity; C:endoplasmic reticulum; C:integral component of endoplasmic reticulum membrane; F:metal ion binding; P:CAAX-box protein processing			IPR001915 (PFAM); G3DSA:3.30.2010.10 (GENE3D); IPR032456 (PFAM); IPR027057 (PANTHER); PTHR10120:SF24 (PANTHER); TRANSMEMBRANE (PHOBIUS); CYTOPLASMIC_DOMAIN (PHOBIUS); NON_CYTOPLASMIC_DOMAIN (PHOBIUS); TRANSMEMBRANE (PHOBIUS); TRANSMEMBRANE (PHOBIUS); NON_CYTOPLASMIC_DOMAIN (PHOBIUS); TRANSMEMBRANE (PHOBIUS); TRANSMEMBRANE (PHOBIUS); CYTOPLASMIC_DOMAIN (PHOBIUS); CYTOPLASMIC_DOMAIN (PHOBIUS); TRANSMEMBRANE (PHOBIUS); NON_CYTOPLASMIC_DOMAIN (PHOBIUS); CYTOPLASMIC_DOMAIN (PHOBIUS); IPR027057 (CDD); TMhelix (TMHMM); TMhelix (TMHMM); TMhelix (TMHMM); TMhelix (TMHMM); TMhelix (TMHMM)	F:GO:0004222; P:GO:0006508; F:GO:0008233; P:GO:0071586	F:metalloendopeptidase activity; P:proteolysis; F:peptidase activity; P:CAAX-box protein processing
jg11110.t1	KAF7268778	XP_030759042.1U3 small nucleolar RNA-interacting protein 2	454	20	1.0E-170	70.14	3	F:GO:0005515; P:GO:0006364; F:GO:0034511	F:protein binding; P:rRNA processing; F:U3 snoRNA binding			Coil (COILS); IPR020472 (PRINTS); IPR001680 (SMART); IPR015943 (G3DSA:2.130.10.GENE3D); IPR001680 (PFAM); mobidb-lite (MOBIDB_LITE); IPR039241 (PANTHER); PTHR19865:SF0 (PANTHER); IPR017986 (PROSITE_PROFILES); IPR001680 (PROSITE_PROFILES); IPR001680 (PROSITE_PROFILES); IPR001680 (PROSITE_PROFILES); IPR001680 (PROSITE_PROFILES); cd00200 (CDD); IPR036322 (SUPERFAMILY)	F:GO:0005515; P:GO:0006364; F:GO:0034511	F:protein binding; P:rRNA processing; F:U3 snoRNA binding
jg11111.t1	KAF7268779	XP_019876837.1 carboxypeptidase Q-like	450	20	2.1E-136	66.42	2	F:GO:0070573; P:GO:1901564	F:metallodipeptidase activity; P:organonitrogen compound metabolic process			IPR007484 (PFAM); G3DSA:3.40.630.10 (GENE3D); G3DSA:3.50.30.30 (GENE3D); PTHR12053 (PANTHER); IPR039866 (PTHR12053:PANTHER); SIGNAL_PEPTIDE_N_REGION (PHOBIUS); SIGNAL_PEPTIDE_C_REGION (PHOBIUS); SIGNAL_PEPTIDE_H_REGION (PHOBIUS); SIGNAL_PEPTIDE (PHOBIUS); NON_CYTOPLASMIC_DOMAIN (PHOBIUS); cd03883 (CDD); SignalP-noTM (SIGNALP_EUK); SSF53187 (SUPERFAMILY)	F:GO:0070573	F:metallodipeptidase activity
jg11112.t1	KAF7268780	ENN82038.1hypothetical protein YQE_01613, partial	147	20	6.2E-45	79.7	1	C:GO:0016021	C:integral component of membrane			NON_CYTOPLASMIC_DOMAIN (PHOBIUS); CYTOPLASMIC_DOMAIN (PHOBIUS); TRANSMEMBRANE (PHOBIUS); TMhelix (TMHMM)	no GO terms	no GO terms
jg11112.t2	KAF7268781	XP_030759049.1uncharacterized protein LOC115884569	161	20	2.5E-55	84.32	1	C:GO:0016021	C:integral component of membrane			NON_CYTOPLASMIC_DOMAIN (PHOBIUS); CYTOPLASMIC_DOMAIN (PHOBIUS); TRANSMEMBRANE (PHOBIUS); TMhelix (TMHMM)	no GO terms	no GO terms
jg11113.t1	KAF7268782	XP_030759073.1gustatory receptor family protein 3-like	395	12	9.5E-32	50.98	2	C:GO:0016021; P:GO:0050909	C:integral component of membrane; P:sensory perception of taste			IPR013604 (PFAM); IPR013604 (PANTHER); CYTOPLASMIC_DOMAIN (PHOBIUS); TRANSMEMBRANE (PHOBIUS); TRANSMEMBRANE (PHOBIUS); TRANSMEMBRANE (PHOBIUS); CYTOPLASMIC_DOMAIN (PHOBIUS); NON_CYTOPLASMIC_DOMAIN (PHOBIUS); CYTOPLASMIC_DOMAIN (PHOBIUS); TRANSMEMBRANE (PHOBIUS); NON_CYTOPLASMIC_DOMAIN (PHOBIUS); CYTOPLASMIC_DOMAIN (PHOBIUS); NON_CYTOPLASMIC_DOMAIN (PHOBIUS); TRANSMEMBRANE (PHOBIUS); NON_CYTOPLASMIC_DOMAIN (PHOBIUS); TRANSMEMBRANE (PHOBIUS); TRANSMEMBRANE (PHOBIUS); TMhelix (TMHMM); TMhelix (TMHMM); TMhelix (TMHMM); TMhelix (TMHMM); TMhelix (TMHMM); TMhelix (TMHMM); TMhelix (TMHMM)	C:GO:0016021; P:GO:0050909	C:integral component of membrane; P:sensory perception of taste
jg11114.t1	KAF7268783	XP_030759048.1mitochondrial 2-oxoglutarate/malate carrier protein-like	300	20	3.8E-134	81.1	17	F:GO:0004222; P:GO:0006508; P:GO:0006839; F:GO:0015116; F:GO:0015117; F:GO:0015131; F:GO:0015140; F:GO:0015141; F:GO:0015297; P:GO:0015709; C:GO:0016021; C:GO:0031966; P:GO:0035435; P:GO:0071422; P:GO:0071423; P:GO:1902356; P:GO:1902358	F:metalloendopeptidase activity; P:proteolysis; P:mitochondrial transport; F:sulfate transmembrane transporter activity; F:thiosulfate transmembrane transporter activity; F:oxaloacetate transmembrane transporter activity; F:malate transmembrane transporter activity; F:succinate transmembrane transporter activity; F:antiporter activity; P:thiosulfate transport; C:integral component of membrane; C:mitochondrial membrane; P:phosphate ion transmembrane transport; P:succinate transmembrane transport; P:malate transmembrane transport; P:oxaloacetate(2-) transmembrane transport; P:sulfate transmembrane transport			IPR023395 (G3DSA:1.50.40.GENE3D); IPR018108 (PFAM); PTHR24089:SF289 (PANTHER); IPR040062 (PANTHER); NON_CYTOPLASMIC_DOMAIN (PHOBIUS); TRANSMEMBRANE (PHOBIUS); TRANSMEMBRANE (PHOBIUS); TRANSMEMBRANE (PHOBIUS); NON_CYTOPLASMIC_DOMAIN (PHOBIUS); CYTOPLASMIC_DOMAIN (PHOBIUS); CYTOPLASMIC_DOMAIN (PHOBIUS); TRANSMEMBRANE (PHOBIUS); NON_CYTOPLASMIC_DOMAIN (PHOBIUS); CYTOPLASMIC_DOMAIN (PHOBIUS); TRANSMEMBRANE (PHOBIUS); IPR018108 (PROSITE_PROFILES); IPR018108 (PROSITE_PROFILES); IPR018108 (PROSITE_PROFILES); IPR023395 (SUPERFAMILY); TMhelix (TMHMM); TMhelix (TMHMM)	F:GO:0022857	F:transmembrane transporter activity
jg11115.t1	KAF7268786	---NA---	123				3	F:GO:0005179; C:GO:0005576; P:GO:0007165	F:hormone activity; C:extracellular region; P:signal transduction			IPR022352 (PRINTS); IPR016179 (SMART); G3DSA:1.10.100.10 (GENE3D); IPR016179 (PFAM); IPR022353 (PROSITE_PATTERNS); NON_CYTOPLASMIC_DOMAIN (PHOBIUS); SIGNAL_PEPTIDE_C_REGION (PHOBIUS); SIGNAL_PEPTIDE_N_REGION (PHOBIUS); SIGNAL_PEPTIDE (PHOBIUS); SIGNAL_PEPTIDE_H_REGION (PHOBIUS); SignalP-noTM (SIGNALP_EUK); IPR036438 (SUPERFAMILY)	F:GO:0005179; C:GO:0005576	F:hormone activity; C:extracellular region
jg11116.t1	KAF7268785	---NA---	144				3	F:GO:0005179; C:GO:0005576; P:GO:0007165	F:hormone activity; C:extracellular region; P:signal transduction			IPR016179 (SMART); IPR016179 (PFAM); PTHR11454:SF20 (PANTHER); PTHR11454 (PANTHER); IPR022353 (PROSITE_PATTERNS); SIGNAL_PEPTIDE_C_REGION (PHOBIUS); NON_CYTOPLASMIC_DOMAIN (PHOBIUS); SIGNAL_PEPTIDE (PHOBIUS); SIGNAL_PEPTIDE_N_REGION (PHOBIUS); SIGNAL_PEPTIDE_H_REGION (PHOBIUS); IPR036438 (SUPERFAMILY)	F:GO:0005179; C:GO:0005576	F:hormone activity; C:extracellular region
jg11117.t1	KAF7268784	XP_019772613.1 androglobin-like	1638	20	0.0	47.29	4	F:GO:0004198; F:GO:0005515; C:GO:0005622; P:GO:0006508	F:calcium-dependent cysteine-type endopeptidase activity; F:protein binding; C:intracellular; P:proteolysis			Coil (COILS); IPR001300 (PFAM); mobidb-lite (MOBIDB_LITE); mobidb-lite (MOBIDB_LITE); mobidb-lite (MOBIDB_LITE); mobidb-lite (MOBIDB_LITE); mobidb-lite (MOBIDB_LITE); mobidb-lite (MOBIDB_LITE); PTHR10183 (PANTHER); PTHR10183 (PANTHER); PTHR10183:SF304 (PANTHER); IPR000048 (PROSITE_PROFILES); IPR001300 (PROSITE_PROFILES); IPR038765 (SUPERFAMILY)	F:GO:0004198; F:GO:0005515; C:GO:0005622; P:GO:0006508	F:calcium-dependent cysteine-type endopeptidase activity; F:protein binding; C:intracellular; P:proteolysis
jg11118.t1	KAF7268787	APL98293.1putative DD34D transposase	74	20	5.1E-19	83.5						G3DSA:3.30.420.470 (GENE3D)	no GO terms	no GO terms
jg11119.t1	KAF7268788	---NA---	109									no IPS match	no IPS match	no IPS match
jg11120.t1	KAF7268789	---NA---	97									mobidb-lite (MOBIDB_LITE)	no GO terms	no GO terms
jg11121.t1	KAF7268790	---NA---	123									no IPS match	no IPS match	no IPS match
jg11122.t1	KAF7268791	---NA---	132									no IPS match	no IPS match	no IPS match
jg11123.t1	KAF7268792	KDR18083.1 Cuticlin-1	696	20	0.0	94.09	1	C:GO:0016021	C:integral component of membrane			IPR001507 (SMART); IPR003609 (SMART); G3DSA:3.50.4.10 (GENE3D); G3DSA:3.50.4.10 (GENE3D); IPR003609 (PFAM); IPR003609 (PFAM); PTHR22963:SF66 (PANTHER); PTHR22963 (PANTHER); CYTOPLASMIC_DOMAIN (PHOBIUS); TRANSMEMBRANE (PHOBIUS); SIGNAL_PEPTIDE_H_REGION (PHOBIUS); SIGNAL_PEPTIDE_N_REGION (PHOBIUS); NON_CYTOPLASMIC_DOMAIN (PHOBIUS); SIGNAL_PEPTIDE (PHOBIUS); SIGNAL_PEPTIDE_C_REGION (PHOBIUS); IPR003609 (PROSITE_PROFILES); IPR001507 (PROSITE_PROFILES); IPR003609 (PROSITE_PROFILES); IPR003609 (PROSITE_PROFILES); cd01099 (CDD); SignalP-noTM (SIGNALP_EUK); SSF57414 (SUPERFAMILY); TMhelix (TMHMM)	no GO terms	no GO terms
jg11124.t1	KAF7268793	XP_030759105.1exosome complex component RRP4	302	20	7.0E-152	86.38	17	C:GO:0000176; C:GO:0000177; P:GO:0000467; F:GO:0003723; F:GO:0004044; P:GO:0006536; P:GO:0006541; P:GO:0009113; P:GO:0009116; P:GO:0034427; P:GO:0034475; P:GO:0043928; P:GO:0071034; P:GO:0071035; P:GO:0071038; P:GO:0071049; P:GO:0071051	C:nuclear exosome (RNase complex); C:cytoplasmic exosome (RNase complex); P:exonucleolytic trimming to generate mature 3'-end of 5.8S rRNA from tricistronic rRNA transcript (SSU-rRNA, 5.8S rRNA, LSU-rRNA); F:RNA binding; F:amidophosphoribosyltransferase activity; P:glutamate metabolic process; P:glutamine metabolic process; P:purine nucleobase biosynthetic process; P:nucleoside metabolic process; P:nuclear-transcribed mRNA catabolic process, exonucleolytic, 3'-5'; P:U4 snRNA 3'-end processing; P:exonucleolytic catabolism of deadenylated mRNA; P:CUT catabolic process; P:nuclear polyadenylation-dependent rRNA catabolic process; P:nuclear polyadenylation-dependent tRNA catabolic process; P:nuclear retention of pre-mRNA with aberrant 3'-ends at the site of transcription; P:polyadenylation-dependent snoRNA 3'-end processing			IPR004088 (PFAM); G3DSA:2.40.50.140 (GENE3D); IPR025721 (PFAM); G3DSA:2.40.50.100 (GENE3D); PTHR21321:SF4 (PANTHER); IPR026699 (PANTHER); IPR003029 (PROSITE_PROFILES); cd05789 (CDD); IPR012340 (SUPERFAMILY); IPR036612 (SUPERFAMILY); SSF110324 (SUPERFAMILY)	C:GO:0000178; F:GO:0003676; F:GO:0003723	C:exosome (RNase complex); F:nucleic acid binding; F:RNA binding
jg11125.t1	KAF7268794	XP_030759103.1xaa-Pro aminopeptidase 3 isoform X1	502	20	4.9E-251	79.31	4	C:GO:0005739; P:GO:0006508; F:GO:0030145; F:GO:0070006	C:mitochondrion; P:proteolysis; F:manganese ion binding; F:metalloaminopeptidase activity			IPR007865 (SMART); IPR000994 (PFAM); IPR029149 (G3DSA:3.40.350.GENE3D); G3DSA:3.90.230.10 (GENE3D); IPR007865 (PFAM); PTHR43226 (PANTHER); PTHR43226:SF4 (PANTHER); cd01087 (CDD); IPR036005 (SUPERFAMILY); IPR029149 (SUPERFAMILY)	F:GO:0004177; F:GO:0030145	F:aminopeptidase activity; F:manganese ion binding
jg11126.t1	KAF7268795	XP_019772549.1 amidophosphoribosyltransferase-like	537	20	9.8E-290	91.23	8	F:GO:0004044; P:GO:0006189; P:GO:0006536; P:GO:0006541; P:GO:0009113; P:GO:0009116; F:GO:0046872; F:GO:0051536	F:amidophosphoribosyltransferase activity; P:'de novo' IMP biosynthetic process; P:glutamate metabolic process; P:glutamine metabolic process; P:purine nucleobase biosynthetic process; P:nucleoside metabolic process; F:metal ion binding; F:iron-sulfur cluster binding			IPR000836 (PFAM); IPR005854 (PIRSF); IPR029055 (G3DSA:3.60.20.GENE3D); G3DSA:3.40.50.2020 (GENE3D); PF13522 (PFAM); IPR005854 (TIGRFAM); PTHR11907 (PANTHER); PTHR11907:SF18 (PANTHER); IPR017932 (PROSITE_PROFILES); IPR005854 (HAMAP); IPR000836 (CDD); IPR035584 (CDD); IPR029055 (SUPERFAMILY); IPR029057 (SUPERFAMILY)	F:GO:0004044; P:GO:0009113; P:GO:0009116	F:amidophosphoribosyltransferase activity; P:purine nucleobase biosynthetic process; P:nucleoside metabolic process
jg11127.t1	KAF7268796	XP_030759034.1multifunctional protein ADE2	425	20	1.3E-217	89.74	4	F:GO:0004639; C:GO:0005829; P:GO:0006144; P:GO:0006189	F:phosphoribosylaminoimidazolesuccinocarboxamide synthase activity; C:cytosol; P:purine nucleobase metabolic process; P:'de novo' IMP biosynthetic process			IPR000031 (SMART); G3DSA:3.30.470.20 (GENE3D); IPR028923 (PFAM); IPR000031 (PFAM); IPR035893 (G3DSA:3.40.50.GENE3D); G3DSA:3.30.200.20 (GENE3D); PTHR43599:SF2 (PANTHER); PTHR43599 (PANTHER); IPR018236 (PROSITE_PATTERNS); IPR018236 (PROSITE_PATTERNS); IPR028923 (HAMAP); IPR033626 (HAMAP); cd01416 (CDD); IPR035893 (SUPERFAMILY); SSF56104 (SUPERFAMILY)	F:GO:0004639; P:GO:0006164; P:GO:0006189	F:phosphoribosylaminoimidazolesuccinocarboxamide synthase activity; P:purine nucleotide biosynthetic process; P:'de novo' IMP biosynthetic process
jg11128.t1	KAF7268797	XP_030759087.1E3 ubiquitin-protein ligase RNF181	126	20	3.5E-52	70.05						Coil (COILS); IPR001841 (SMART); IPR001841 (PFAM); IPR013083 (G3DSA:3.30.40.GENE3D); PTHR44683 (PANTHER); IPR001841 (PROSITE_PROFILES); cd16669 (CDD); SSF57850 (SUPERFAMILY)	no GO terms	no GO terms
jg11129.t1	KAF7268798	XP_019872956.1 protein bric-a-brac 2 isoform X4	71	20	8.8E-29	85.52	1	F:GO:0003676	F:nucleic acid binding			IPR013087 (SMART); G3DSA:3.30.160.60 (GENE3D); IPR013087 (PROSITE_PATTERNS); IPR013087 (PROSITE_PROFILES); IPR036236 (SUPERFAMILY)	F:GO:0003676	F:nucleic acid binding
jg11130.t1	KAF7268799	XP_030759074.1longitudinals lacking protein, isoforms H/M/V isoform X1	590	20	5.3E-180	56.65	2	F:GO:0003676; F:GO:0005515	F:nucleic acid binding; F:protein binding			IPR013087 (SMART); IPR000210 (SMART); IPR006580 (SMART); IPR000210 (PFAM); G3DSA:3.30.710.10 (GENE3D); mobidb-lite (MOBIDB_LITE); mobidb-lite (MOBIDB_LITE); mobidb-lite (MOBIDB_LITE); mobidb-lite (MOBIDB_LITE); mobidb-lite (MOBIDB_LITE); PTHR23110:SF87 (PANTHER); PTHR23110 (PANTHER); IPR013087 (PROSITE_PATTERNS); IPR000210 (PROSITE_PROFILES); IPR013087 (PROSITE_PROFILES); IPR011333 (SUPERFAMILY); IPR036236 (SUPERFAMILY)	F:GO:0003676; F:GO:0005515	F:nucleic acid binding; F:protein binding
jg11131.t1	KAF7268800	---NA---	211									mobidb-lite (MOBIDB_LITE); mobidb-lite (MOBIDB_LITE)	no GO terms	no GO terms
jg11132.t1	KAF7268801	AYA50045.1cuticular protein analogous to peritrophins 1-B2	738	20	2.0E-256	54.94	3	C:GO:0005576; P:GO:0006030; F:GO:0008061	C:extracellular region; P:chitin metabolic process; F:chitin binding			IPR002557 (SMART); IPR002557 (PFAM); G3DSA:3.20.20.80 (GENE3D); mobidb-lite (MOBIDB_LITE); mobidb-lite (MOBIDB_LITE); mobidb-lite (MOBIDB_LITE); PTHR22933 (PANTHER); PTHR22933:SF18 (PANTHER); SIGNAL_PEPTIDE_N_REGION (PHOBIUS); SIGNAL_PEPTIDE_C_REGION (PHOBIUS); SIGNAL_PEPTIDE_H_REGION (PHOBIUS); SIGNAL_PEPTIDE (PHOBIUS); NON_CYTOPLASMIC_DOMAIN (PHOBIUS); IPR002557 (PROSITE_PROFILES); SignalP-noTM (SIGNALP_EUK); IPR036508 (SUPERFAMILY)	C:GO:0005576; P:GO:0006030; F:GO:0008061	C:extracellular region; P:chitin metabolic process; F:chitin binding
jg11133.t1	KAF7268802	RZC35877.1cuticular protein analogous to peritrophins 1-B	196	20	6.7E-103	90.25	4	C:GO:0005576; P:GO:0006030; F:GO:0008061; C:GO:0016021	C:extracellular region; P:chitin metabolic process; F:chitin binding; C:integral component of membrane			IPR002557 (SMART); IPR002557 (PFAM); G3DSA:3.20.20.80 (GENE3D); PTHR22933:SF19 (PANTHER); PTHR22933 (PANTHER); SIGNAL_PEPTIDE (PHOBIUS); SIGNAL_PEPTIDE_H_REGION (PHOBIUS); SIGNAL_PEPTIDE_N_REGION (PHOBIUS); SIGNAL_PEPTIDE_C_REGION (PHOBIUS); NON_CYTOPLASMIC_DOMAIN (PHOBIUS); IPR002557 (PROSITE_PROFILES); SignalP-noTM (SIGNALP_EUK); IPR036508 (SUPERFAMILY)	C:GO:0005576; P:GO:0006030; F:GO:0008061	C:extracellular region; P:chitin metabolic process; F:chitin binding
jg11134.t1	KAF7268803	XP_030759093.1RING finger protein 17 isoform X2	1606	20	0.0	53.36	1	F:GO:0008270	F:zinc ion binding			Coil (COILS); IPR001841 (SMART); IPR002999 (SMART); IPR035437 (G3DSA:2.40.50.GENE3D); G3DSA:2.30.30.140 (GENE3D); G3DSA:2.40.50.790 (GENE3D); IPR013083 (G3DSA:3.30.40.GENE3D); IPR002999 (PFAM); IPR035437 (G3DSA:2.40.50.GENE3D); G3DSA:2.30.30.140 (GENE3D); G3DSA:2.40.50.790 (GENE3D); G3DSA:2.30.30.140 (GENE3D); G3DSA:2.30.30.140 (GENE3D); IPR039117 (PANTHER); IPR017907 (PROSITE_PATTERNS); IPR002999 (PROSITE_PROFILES); IPR000315 (PROSITE_PROFILES); IPR002999 (PROSITE_PROFILES); IPR001841 (PROSITE_PROFILES); cd04508 (CDD); cd04508 (CDD); cd16449 (CDD); cd04508 (CDD); cd04508 (CDD); SSF63748 (SUPERFAMILY); SSF57845 (SUPERFAMILY); SSF57850 (SUPERFAMILY); SSF63748 (SUPERFAMILY); SSF63748 (SUPERFAMILY); SSF63748 (SUPERFAMILY); SSF63748 (SUPERFAMILY)	F:GO:0008270	F:zinc ion binding
jg11135.t1	KAF7268805	XP_030752516.1SR-related and CTD-associated factor 4-like isoform X2	1317	20	0.0	73.77	6	F:GO:0000993; F:GO:0003729; C:GO:0005737; C:GO:0005849; P:GO:0006369; P:GO:0006378	F:RNA polymerase II complex binding; F:mRNA binding; C:cytoplasm; C:mRNA cleavage factor complex; P:termination of RNA polymerase II transcription; P:mRNA polyadenylation			IPR000504 (SMART); IPR006569 (SMART); IPR012677 (G3DSA:3.30.70.GENE3D); IPR006903 (PFAM); IPR000504 (PFAM); IPR008942 (G3DSA:1.25.40.GENE3D); mobidb-lite (MOBIDB_LITE); mobidb-lite (MOBIDB_LITE); mobidb-lite (MOBIDB_LITE); mobidb-lite (MOBIDB_LITE); mobidb-lite (MOBIDB_LITE); mobidb-lite (MOBIDB_LITE); mobidb-lite (MOBIDB_LITE); mobidb-lite (MOBIDB_LITE); mobidb-lite (MOBIDB_LITE); mobidb-lite (MOBIDB_LITE); mobidb-lite (MOBIDB_LITE); mobidb-lite (MOBIDB_LITE); PTHR44641 (PANTHER); IPR000504 (PROSITE_PROFILES); IPR006569 (PROSITE_PROFILES); IPR006569 (CDD); cd12227 (CDD); IPR035979 (SUPERFAMILY); IPR008942 (SUPERFAMILY)	F:GO:0003676	F:nucleic acid binding
jg11135.t2	KAF7268806	XP_030752516.1SR-related and CTD-associated factor 4-like isoform X2	1316	20	0.0	73.78	6	F:GO:0000993; F:GO:0003729; C:GO:0005737; C:GO:0005849; P:GO:0006369; P:GO:0006378	F:RNA polymerase II complex binding; F:mRNA binding; C:cytoplasm; C:mRNA cleavage factor complex; P:termination of RNA polymerase II transcription; P:mRNA polyadenylation			IPR000504 (SMART); IPR006569 (SMART); IPR012677 (G3DSA:3.30.70.GENE3D); IPR006903 (PFAM); IPR000504 (PFAM); IPR008942 (G3DSA:1.25.40.GENE3D); mobidb-lite (MOBIDB_LITE); mobidb-lite (MOBIDB_LITE); mobidb-lite (MOBIDB_LITE); mobidb-lite (MOBIDB_LITE); mobidb-lite (MOBIDB_LITE); mobidb-lite (MOBIDB_LITE); mobidb-lite (MOBIDB_LITE); mobidb-lite (MOBIDB_LITE); mobidb-lite (MOBIDB_LITE); mobidb-lite (MOBIDB_LITE); mobidb-lite (MOBIDB_LITE); mobidb-lite (MOBIDB_LITE); PTHR44641 (PANTHER); IPR000504 (PROSITE_PROFILES); IPR006569 (PROSITE_PROFILES); IPR006569 (CDD); cd12227 (CDD); IPR035979 (SUPERFAMILY); IPR008942 (SUPERFAMILY)	F:GO:0003676	F:nucleic acid binding
jg11135.t3	KAF7268804	XP_030752516.1SR-related and CTD-associated factor 4-like isoform X2	1343	20	0.0	73.71	6	F:GO:0000993; F:GO:0003729; C:GO:0005737; C:GO:0005849; P:GO:0006369; P:GO:0006378	F:RNA polymerase II complex binding; F:mRNA binding; C:cytoplasm; C:mRNA cleavage factor complex; P:termination of RNA polymerase II transcription; P:mRNA polyadenylation			IPR000504 (SMART); IPR006569 (SMART); IPR000504 (PFAM); IPR012677 (G3DSA:3.30.70.GENE3D); IPR008942 (G3DSA:1.25.40.GENE3D); IPR006903 (PFAM); mobidb-lite (MOBIDB_LITE); mobidb-lite (MOBIDB_LITE); mobidb-lite (MOBIDB_LITE); mobidb-lite (MOBIDB_LITE); mobidb-lite (MOBIDB_LITE); mobidb-lite (MOBIDB_LITE); mobidb-lite (MOBIDB_LITE); mobidb-lite (MOBIDB_LITE); mobidb-lite (MOBIDB_LITE); mobidb-lite (MOBIDB_LITE); mobidb-lite (MOBIDB_LITE); mobidb-lite (MOBIDB_LITE); mobidb-lite (MOBIDB_LITE); PTHR44641 (PANTHER); IPR000504 (PROSITE_PROFILES); IPR006569 (PROSITE_PROFILES); IPR006569 (CDD); cd12227 (CDD); IPR008942 (SUPERFAMILY); IPR035979 (SUPERFAMILY)	F:GO:0003676	F:nucleic acid binding
jg11136.t1	KAF7268807	XP_030759109.1uridine-cytidine kinase-like isoform X3	222	20	7.8E-108	82.29	8	F:GO:0004849; F:GO:0005524; C:GO:0005829; P:GO:0006206; P:GO:0006238; P:GO:0016310; P:GO:0044206; P:GO:0044211	F:uridine kinase activity; F:ATP binding; C:cytosol; P:pyrimidine nucleobase metabolic process; P:CMP salvage; P:phosphorylation; P:UMP salvage; P:CTP salvage			PR00988 (PRINTS); IPR006083 (PFAM); G3DSA:3.40.50.300 (GENE3D); IPR029925 (PTHR10285:PANTHER); PTHR10285 (PANTHER); IPR000764 (CDD); IPR027417 (SUPERFAMILY)	F:GO:0005524; P:GO:0006238; F:GO:0016301; F:GO:0019206; P:GO:0044206	F:ATP binding; P:CMP salvage; F:kinase activity; F:nucleoside kinase activity; P:UMP salvage
jg11137.t1	KAF7268808	XP_030759112.1surfeit locus protein 4 homolog	270	20	2.8E-136	92.78	1	C:GO:0016021	C:integral component of membrane			IPR002995 (PFAM); PF05477 (PFAM); PTHR23427:SF13 (PANTHER); PTHR23427 (PANTHER); IPR002995 (PROSITE_PATTERNS); TRANSMEMBRANE (PHOBIUS); TRANSMEMBRANE (PHOBIUS); TRANSMEMBRANE (PHOBIUS); TRANSMEMBRANE (PHOBIUS); NON_CYTOPLASMIC_DOMAIN (PHOBIUS); NON_CYTOPLASMIC_DOMAIN (PHOBIUS); NON_CYTOPLASMIC_DOMAIN (PHOBIUS); TRANSMEMBRANE (PHOBIUS); CYTOPLASMIC_DOMAIN (PHOBIUS); TRANSMEMBRANE (PHOBIUS); CYTOPLASMIC_DOMAIN (PHOBIUS); NON_CYTOPLASMIC_DOMAIN (PHOBIUS); TRANSMEMBRANE (PHOBIUS); CYTOPLASMIC_DOMAIN (PHOBIUS); CYTOPLASMIC_DOMAIN (PHOBIUS); TMhelix (TMHMM); TMhelix (TMHMM); TMhelix (TMHMM); TMhelix (TMHMM); TMhelix (TMHMM)	C:GO:0016021	C:integral component of membrane
jg11138.t1	KAF7268809	XP_019761201.1 iron-sulfur protein NUBPL isoform X1	291	20	2.2E-110	81.9	5	F:GO:0005524; C:GO:0005739; P:GO:0016226; P:GO:0032981; F:GO:0051539	F:ATP binding; C:mitochondrion; P:iron-sulfur cluster assembly; P:mitochondrial respiratory chain complex I assembly; F:4 iron, 4 sulfur cluster binding			IPR033756 (PFAM); G3DSA:3.40.50.300 (GENE3D); PTHR42961:SF1 (PANTHER); PTHR42961 (PANTHER); IPR019591 (HAMAP); IPR019591 (CDD); IPR027417 (SUPERFAMILY)	no GO terms	no GO terms
jg11139.t1	KAF7268810	XP_017785611.1 thiosulfate sulfurtransferase-like	117	20	2.2E-24	68.56						IPR001763 (SMART); IPR036873 (G3DSA:3.40.250.GENE3D); IPR001763 (PFAM); PTHR44086 (PANTHER); IPR001763 (PROSITE_PROFILES); IPR036873 (SUPERFAMILY)	no GO terms	no GO terms
jg11140.t1	KAF7268811	XP_030747724.1ATP-dependent RNA helicase HAS1-like	584	20	5.0E-239	75.17	3	F:GO:0003676; F:GO:0004386; F:GO:0005524	F:nucleic acid binding; F:helicase activity; F:ATP binding			IPR001650 (SMART); IPR025313 (SMART); IPR014001 (SMART); IPR011545 (PFAM); IPR025313 (PFAM); G3DSA:3.40.50.300 (GENE3D); IPR001650 (PFAM); G3DSA:3.40.50.300 (GENE3D); mobidb-lite (MOBIDB_LITE); mobidb-lite (MOBIDB_LITE); PTHR24031 (PANTHER); PTHR24031:SF305 (PANTHER); IPR014014 (PROSITE_PROFILES); IPR001650 (PROSITE_PROFILES); IPR014001 (PROSITE_PROFILES); cd00268 (CDD); IPR001650 (CDD); IPR027417 (SUPERFAMILY)	F:GO:0003676; F:GO:0005524	F:nucleic acid binding; F:ATP binding
jg11141.t1	KAF7268812	ATU47266.1Transmembrane protein 48	305	20	1.2E-170	70.39	4	P:GO:0006999; C:GO:0016021; F:GO:0017056; C:GO:0070762	P:nuclear pore organization; C:integral component of membrane; F:structural constituent of nuclear pore; C:nuclear pore transmembrane ring			IPR019049 (PFAM); IPR019049 (PANTHER)	no GO terms	no GO terms
jg11142.t1	KAF7268813	XP_030752634.1transmembrane protein 230-like	125	20	2.1E-57	83.82	1	C:GO:0016021	C:integral component of membrane			IPR008590 (PFAM); PTHR15664 (PANTHER); PTHR15664:SF0 (PANTHER); TRANSMEMBRANE (PHOBIUS); NON_CYTOPLASMIC_DOMAIN (PHOBIUS); CYTOPLASMIC_DOMAIN (PHOBIUS); NON_CYTOPLASMIC_DOMAIN (PHOBIUS); TRANSMEMBRANE (PHOBIUS); TMhelix (TMHMM); TMhelix (TMHMM)	no GO terms	no GO terms
jg11143.t1	KAF7268814	XP_019873338.1 syntaxin-18	228	20	9.6E-61	64.77	3	C:GO:0005783; P:GO:0006890; C:GO:0031201	C:endoplasmic reticulum; P:retrograde vesicle-mediated transport, Golgi to endoplasmic reticulum; C:SNARE complex			Coil (COILS); Coil (COILS); G3DSA:1.20.5.110 (GENE3D); PTHR15959 (PANTHER); NON_CYTOPLASMIC_DOMAIN (PHOBIUS); TRANSMEMBRANE (PHOBIUS); CYTOPLASMIC_DOMAIN (PHOBIUS); SSF58038 (SUPERFAMILY); TMhelix (TMHMM)	no GO terms	no GO terms
jg11144.t1	KAF7268815	XP_019768155.1 glutamate dehydrogenase, mitochondrial isoform X1	526	20	2.8E-281	87.51	7	F:GO:0004352; C:GO:0005739; P:GO:0006118; P:GO:0006538; F:GO:0008194; C:GO:0016021; P:GO:0055114	F:glutamate dehydrogenase (NAD+) activity; C:mitochondrion; P:obsolete electron transport; P:glutamate catabolic process; F:UDP-glycosyltransferase activity; C:integral component of membrane; P:oxidation-reduction process			IPR006095 (PRINTS); IPR006096 (SMART); IPR006096 (PFAM); IPR014362 (PIRSF); G3DSA:3.40.50.10860 (GENE3D); G3DSA:3.40.50.720 (GENE3D); IPR006097 (PFAM); PTHR11606 (PANTHER); PTHR11606:SF25 (PANTHER); IPR033524 (PROSITE_PATTERNS); IPR033922 (CDD); SSF53223 (SUPERFAMILY); IPR036291 (SUPERFAMILY)	P:GO:0006520; F:GO:0016491; F:GO:0016639; P:GO:0055114	P:cellular amino acid metabolic process; F:oxidoreductase activity; F:oxidoreductase activity, acting on the CH-NH2 group of donors, NAD or NADP as acceptor; P:oxidation-reduction process
jg11145.t1	KAF7268816	XP_030752617.1glutamate dehydrogenase, mitochondrial-like	507	20	1.4E-205	62.07	4	P:GO:0006118; P:GO:0006520; F:GO:0016639; P:GO:0055114	P:obsolete electron transport; P:cellular amino acid metabolic process; F:oxidoreductase activity, acting on the CH-NH2 group of donors, NAD or NADP as acceptor; P:oxidation-reduction process			IPR006095 (PRINTS); IPR006096 (SMART); G3DSA:3.40.50.10860 (GENE3D); G3DSA:3.40.50.720 (GENE3D); IPR006096 (PFAM); G3DSA:3.40.50.720 (GENE3D); IPR014362 (PIRSF); IPR006097 (PFAM); PTHR11606 (PANTHER); PTHR11606 (PANTHER); PTHR11606:SF7 (PANTHER); PTHR11606:SF7 (PANTHER); IPR036291 (SUPERFAMILY); SSF53223 (SUPERFAMILY)	P:GO:0006520; F:GO:0016491; F:GO:0016639; P:GO:0055114	P:cellular amino acid metabolic process; F:oxidoreductase activity; F:oxidoreductase activity, acting on the CH-NH2 group of donors, NAD or NADP as acceptor; P:oxidation-reduction process
jg11146.t1	KAF7268817	XP_030752629.1trithorax group protein osa-like	583	20	3.2E-52	78.89	3	C:GO:0005576; P:GO:0006030; F:GO:0008061	C:extracellular region; P:chitin metabolic process; F:chitin binding			IPR002557 (SMART); IPR002557 (PFAM); G3DSA:3.20.20.80 (GENE3D); mobidb-lite (MOBIDB_LITE); mobidb-lite (MOBIDB_LITE); mobidb-lite (MOBIDB_LITE); mobidb-lite (MOBIDB_LITE); mobidb-lite (MOBIDB_LITE); mobidb-lite (MOBIDB_LITE); mobidb-lite (MOBIDB_LITE); mobidb-lite (MOBIDB_LITE); PTHR22933 (PANTHER); SIGNAL_PEPTIDE (PHOBIUS); SIGNAL_PEPTIDE_H_REGION (PHOBIUS); NON_CYTOPLASMIC_DOMAIN (PHOBIUS); SIGNAL_PEPTIDE_C_REGION (PHOBIUS); SIGNAL_PEPTIDE_N_REGION (PHOBIUS); IPR002557 (PROSITE_PROFILES); SignalP-noTM (SIGNALP_EUK); IPR036508 (SUPERFAMILY)	C:GO:0005576; P:GO:0006030; F:GO:0008061	C:extracellular region; P:chitin metabolic process; F:chitin binding
jg11146.t2	KAF7268818	XP_030752629.1trithorax group protein osa-like	583	20	3.2E-52	78.89	3	C:GO:0005576; P:GO:0006030; F:GO:0008061	C:extracellular region; P:chitin metabolic process; F:chitin binding			IPR002557 (SMART); IPR002557 (PFAM); G3DSA:3.20.20.80 (GENE3D); mobidb-lite (MOBIDB_LITE); mobidb-lite (MOBIDB_LITE); mobidb-lite (MOBIDB_LITE); mobidb-lite (MOBIDB_LITE); mobidb-lite (MOBIDB_LITE); mobidb-lite (MOBIDB_LITE); mobidb-lite (MOBIDB_LITE); mobidb-lite (MOBIDB_LITE); PTHR22933 (PANTHER); SIGNAL_PEPTIDE (PHOBIUS); SIGNAL_PEPTIDE_H_REGION (PHOBIUS); NON_CYTOPLASMIC_DOMAIN (PHOBIUS); SIGNAL_PEPTIDE_C_REGION (PHOBIUS); SIGNAL_PEPTIDE_N_REGION (PHOBIUS); IPR002557 (PROSITE_PROFILES); SignalP-noTM (SIGNALP_EUK); IPR036508 (SUPERFAMILY)	C:GO:0005576; P:GO:0006030; F:GO:0008061	C:extracellular region; P:chitin metabolic process; F:chitin binding
jg11147.t1	KAF7268819	XP_030752545.1aminopeptidase N-like	920	20	0.0	78.58	7	C:GO:0005737; P:GO:0006508; F:GO:0008270; C:GO:0016021; F:GO:0042277; P:GO:0043171; F:GO:0070006	C:cytoplasm; P:proteolysis; F:zinc ion binding; C:integral component of membrane; F:peptide binding; P:peptide catabolic process; F:metalloaminopeptidase activity			IPR014782 (PRINTS); IPR014782 (PFAM); PF17900 (PFAM); G3DSA:1.10.390.60 (GENE3D); IPR024571 (PFAM); G3DSA:2.60.40.1730 (GENE3D); G3DSA:2.60.40.1910 (GENE3D); G3DSA:1.25.50.20 (GENE3D); PTHR11533:SF246 (PANTHER); IPR001930 (PANTHER); SIGNAL_PEPTIDE_C_REGION (PHOBIUS); SIGNAL_PEPTIDE_H_REGION (PHOBIUS); SIGNAL_PEPTIDE (PHOBIUS); SIGNAL_PEPTIDE_N_REGION (PHOBIUS); NON_CYTOPLASMIC_DOMAIN (PHOBIUS); PS51257 (PROSITE_PROFILES); IPR034016 (CDD); SignalP-noTM (SIGNALP_EUK); SSF63737 (SUPERFAMILY); SSF55486 (SUPERFAMILY)	P:GO:0006508; F:GO:0008237; F:GO:0008270	P:proteolysis; F:metallopeptidase activity; F:zinc ion binding
jg11148.t1	KAF7268820	XP_030752539.1ubiquitin carboxyl-terminal hydrolase 1 isoform X1	753	20	8.6E-300	69.86	6	F:GO:0004197; F:GO:0004843; C:GO:0005634; C:GO:0005829; P:GO:0006511; P:GO:0016579	F:cysteine-type endopeptidase activity; F:thiol-dependent ubiquitin-specific protease activity; C:nucleus; C:cytosol; P:ubiquitin-dependent protein catabolic process; P:protein deubiquitination			IPR001394 (PFAM); PTHR44611 (PANTHER); IPR018200 (PROSITE_PATTERNS); IPR028889 (PROSITE_PROFILES); IPR038765 (SUPERFAMILY)	P:GO:0006511; P:GO:0016579; F:GO:0036459	P:ubiquitin-dependent protein catabolic process; P:protein deubiquitination; F:thiol-dependent ubiquitinyl hydrolase activity
jg11149.t1	KAF7268821	XP_030752661.1protein NDUFAF4 homolog	190	20	5.4E-57	63.53	1	P:GO:0032981	P:mitochondrial respiratory chain complex I assembly			IPR009622 (PFAM); IPR009622 (PANTHER); IPR009622 (PRODOM)	P:GO:0032981	P:mitochondrial respiratory chain complex I assembly
jg11150.t1	KAF7268822	XP_030752658.1polycomb protein eed-like	427	20	8.5E-220	92.25	5	C:GO:0000785; F:GO:0003682; F:GO:0005515; P:GO:0016571; C:GO:0035098	C:chromatin; F:chromatin binding; F:protein binding; P:histone methylation; C:ESC/E(Z) complex			IPR001680 (SMART); IPR001680 (PFAM); IPR015943 (G3DSA:2.130.10.GENE3D); mobidb-lite (MOBIDB_LITE); mobidb-lite (MOBIDB_LITE); mobidb-lite (MOBIDB_LITE); IPR037352 (PANTHER); PTHR10253:SF5 (PANTHER); IPR019775 (PROSITE_PATTERNS); IPR001680 (PROSITE_PROFILES); IPR017986 (PROSITE_PROFILES); IPR001680 (PROSITE_PROFILES); IPR036322 (SUPERFAMILY)	F:GO:0005515; P:GO:0016571; C:GO:0035098	F:protein binding; P:histone methylation; C:ESC/E(Z) complex
jg11151.t1	KAF7268824	XP_030755718.1G kinase-anchoring protein 1-like isoform X2	277	20	4.4E-68	59.41	2	C:GO:0005794; P:GO:0007165	C:Golgi apparatus; P:signal transduction			Coil (COILS); Coil (COILS); mobidb-lite (MOBIDB_LITE); mobidb-lite (MOBIDB_LITE); mobidb-lite (MOBIDB_LITE); mobidb-lite (MOBIDB_LITE); mobidb-lite (MOBIDB_LITE); mobidb-lite (MOBIDB_LITE); mobidb-lite (MOBIDB_LITE); mobidb-lite (MOBIDB_LITE); IPR026109 (PANTHER)	C:GO:0005794; P:GO:0007165	C:Golgi apparatus; P:signal transduction
jg11151.t2	KAF7268823	XP_030755718.1G kinase-anchoring protein 1-like isoform X2	309	20	9.9E-85	60.4	2	C:GO:0005794; P:GO:0007165	C:Golgi apparatus; P:signal transduction			Coil (COILS); Coil (COILS); mobidb-lite (MOBIDB_LITE); mobidb-lite (MOBIDB_LITE); mobidb-lite (MOBIDB_LITE); mobidb-lite (MOBIDB_LITE); mobidb-lite (MOBIDB_LITE); mobidb-lite (MOBIDB_LITE); mobidb-lite (MOBIDB_LITE); mobidb-lite (MOBIDB_LITE); IPR026109 (PANTHER)	C:GO:0005794; P:GO:0007165	C:Golgi apparatus; P:signal transduction
jg11151.t3	KAF7268825	XP_030755718.1G kinase-anchoring protein 1-like isoform X2	305	20	9.7E-85	60.4	2	C:GO:0005794; P:GO:0007165	C:Golgi apparatus; P:signal transduction			Coil (COILS); Coil (COILS); mobidb-lite (MOBIDB_LITE); mobidb-lite (MOBIDB_LITE); mobidb-lite (MOBIDB_LITE); mobidb-lite (MOBIDB_LITE); mobidb-lite (MOBIDB_LITE); mobidb-lite (MOBIDB_LITE); mobidb-lite (MOBIDB_LITE); IPR026109 (PANTHER)	C:GO:0005794; P:GO:0007165	C:Golgi apparatus; P:signal transduction
jg11152.t1	KAF7268826	XP_030755608.1probable phosphoserine aminotransferase	368	20	4.8E-187	82.54	7	F:GO:0004648; C:GO:0005737; P:GO:0006544; P:GO:0006564; P:GO:0006566; F:GO:0030170; P:GO:0042816	F:O-phospho-L-serine:2-oxoglutarate aminotransferase activity; C:cytoplasm; P:glycine metabolic process; P:L-serine biosynthetic process; P:threonine metabolic process; F:pyridoxal phosphate binding; P:vitamin B6 metabolic process			IPR015421 (G3DSA:3.40.640.GENE3D); IPR022278 (TIGRFAM); IPR015422 (G3DSA:3.90.1150.GENE3D); IPR000192 (PFAM); IPR022278 (PIRSF); PTHR43247:SF1 (PANTHER); PTHR43247 (PANTHER); IPR022278 (HAMAP); IPR022278 (CDD); IPR015424 (SUPERFAMILY)	F:GO:0003824; F:GO:0004648; P:GO:0006564	F:catalytic activity; F:O-phospho-L-serine:2-oxoglutarate aminotransferase activity; P:L-serine biosynthetic process
jg11153.t1	KAF7268827	XP_030755729.1transmembrane protein 181	536	20	1.2E-284	80.51	4	P:GO:0006955; F:GO:0015643; C:GO:0016021; C:GO:0019814	P:immune response; F:toxic substance binding; C:integral component of membrane; C:immunoglobulin complex			PF06664 (PFAM); IPR040416 (PANTHER); TRANSMEMBRANE (PHOBIUS); NON_CYTOPLASMIC_DOMAIN (PHOBIUS); TRANSMEMBRANE (PHOBIUS); TRANSMEMBRANE (PHOBIUS); CYTOPLASMIC_DOMAIN (PHOBIUS); CYTOPLASMIC_DOMAIN (PHOBIUS); TRANSMEMBRANE (PHOBIUS); NON_CYTOPLASMIC_DOMAIN (PHOBIUS); CYTOPLASMIC_DOMAIN (PHOBIUS); TRANSMEMBRANE (PHOBIUS); CYTOPLASMIC_DOMAIN (PHOBIUS); TRANSMEMBRANE (PHOBIUS); NON_CYTOPLASMIC_DOMAIN (PHOBIUS); CYTOPLASMIC_DOMAIN (PHOBIUS); NON_CYTOPLASMIC_DOMAIN (PHOBIUS); TRANSMEMBRANE (PHOBIUS); TRANSMEMBRANE (PHOBIUS); TMhelix (TMHMM); TMhelix (TMHMM); TMhelix (TMHMM); TMhelix (TMHMM); TMhelix (TMHMM); TMhelix (TMHMM); TMhelix (TMHMM); TMhelix (TMHMM)	F:GO:0015643	F:toxic substance binding
jg11154.t1	KAF7268828	XP_030755720.1uncharacterized protein LOC115882039 isoform X2	266	3	6.9E-18	59.1						mobidb-lite (MOBIDB_LITE); mobidb-lite (MOBIDB_LITE); mobidb-lite (MOBIDB_LITE); mobidb-lite (MOBIDB_LITE); CYTOPLASMIC_DOMAIN (PHOBIUS); NON_CYTOPLASMIC_DOMAIN (PHOBIUS); TRANSMEMBRANE (PHOBIUS); TMhelix (TMHMM)	no GO terms	no GO terms
jg11155.t1	KAF7268829	XP_005176401.1 mucin-4	278	20	6.7E-109	67.97	1	C:GO:0016021	C:integral component of membrane			mobidb-lite (MOBIDB_LITE); mobidb-lite (MOBIDB_LITE); mobidb-lite (MOBIDB_LITE); CYTOPLASMIC_DOMAIN (PHOBIUS); NON_CYTOPLASMIC_DOMAIN (PHOBIUS); TRANSMEMBRANE (PHOBIUS); TMhelix (TMHMM)	no GO terms	no GO terms
jg11156.t1	KAF7268830	---NA---	97									mobidb-lite (MOBIDB_LITE); mobidb-lite (MOBIDB_LITE)	no GO terms	no GO terms
jg11157.t1	KAF7268831	XP_030755801.1microtubule-associated protein tau	671	20	6.3E-161	56.77	2	F:GO:0015631; C:GO:0045298	F:tubulin binding; C:tubulin complex			IPR001084 (PFAM); mobidb-lite (MOBIDB_LITE); mobidb-lite (MOBIDB_LITE); mobidb-lite (MOBIDB_LITE); mobidb-lite (MOBIDB_LITE); mobidb-lite (MOBIDB_LITE); mobidb-lite (MOBIDB_LITE); mobidb-lite (MOBIDB_LITE); mobidb-lite (MOBIDB_LITE); mobidb-lite (MOBIDB_LITE); mobidb-lite (MOBIDB_LITE); mobidb-lite (MOBIDB_LITE); mobidb-lite (MOBIDB_LITE); PTHR11501 (PANTHER); PTHR11501:SF17 (PANTHER); PTHR11501:SF17 (PANTHER); IPR001084 (PROSITE_PATTERNS); IPR001084 (PROSITE_PROFILES); IPR001084 (PROSITE_PROFILES); IPR001084 (PROSITE_PROFILES); IPR001084 (PROSITE_PROFILES)	F:GO:0015631	F:tubulin binding
jg11158.t1	KAF7268832	XP_030755802.1protein obstructor-E-like	264	20	2.4E-148	85.78	3	C:GO:0005576; P:GO:0006030; F:GO:0008061	C:extracellular region; P:chitin metabolic process; F:chitin binding			IPR002557 (SMART); G3DSA:2.170.140.10 (GENE3D); IPR002557 (PFAM); mobidb-lite (MOBIDB_LITE); PTHR23301:SF42 (PANTHER); PTHR23301 (PANTHER); SIGNAL_PEPTIDE_C_REGION (PHOBIUS); NON_CYTOPLASMIC_DOMAIN (PHOBIUS); SIGNAL_PEPTIDE_N_REGION (PHOBIUS); SIGNAL_PEPTIDE (PHOBIUS); SIGNAL_PEPTIDE_H_REGION (PHOBIUS); IPR002557 (PROSITE_PROFILES); IPR002557 (PROSITE_PROFILES); IPR002557 (PROSITE_PROFILES); SignalP-noTM (SIGNALP_EUK); IPR036508 (SUPERFAMILY); IPR036508 (SUPERFAMILY); IPR036508 (SUPERFAMILY)	C:GO:0005576; P:GO:0006030; F:GO:0008061	C:extracellular region; P:chitin metabolic process; F:chitin binding
jg11159.t1	KAF7268833	XP_030755675.1transmembrane protein 135-like	392	20	5.5E-125	55.76	2	C:GO:0016020; C:GO:0016021	C:membrane; C:integral component of membrane			IPR031926 (PFAM); IPR026749 (PANTHER); PTHR12459:SF3 (PANTHER); TRANSMEMBRANE (PHOBIUS); CYTOPLASMIC_DOMAIN (PHOBIUS); NON_CYTOPLASMIC_DOMAIN (PHOBIUS); TRANSMEMBRANE (PHOBIUS); NON_CYTOPLASMIC_DOMAIN (PHOBIUS); TRANSMEMBRANE (PHOBIUS); NON_CYTOPLASMIC_DOMAIN (PHOBIUS); CYTOPLASMIC_DOMAIN (PHOBIUS); TRANSMEMBRANE (PHOBIUS); TRANSMEMBRANE (PHOBIUS); CYTOPLASMIC_DOMAIN (PHOBIUS); NON_CYTOPLASMIC_DOMAIN (PHOBIUS); TRANSMEMBRANE (PHOBIUS); TRANSMEMBRANE (PHOBIUS); CYTOPLASMIC_DOMAIN (PHOBIUS); TRANSMEMBRANE (PHOBIUS); NON_CYTOPLASMIC_DOMAIN (PHOBIUS); CYTOPLASMIC_DOMAIN (PHOBIUS); TRANSMEMBRANE (PHOBIUS); TMhelix (TMHMM); TMhelix (TMHMM); TMhelix (TMHMM); TMhelix (TMHMM); TMhelix (TMHMM); TMhelix (TMHMM); TMhelix (TMHMM)	no GO terms	no GO terms
jg11160.t1	KAF7268834	XP_018579203.1myosin heavy chain kinase D	295	20	4.8E-113	65.91	1	F:GO:0005515	F:protein binding			IPR001680 (SMART); IPR001680 (PFAM); IPR015943 (G3DSA:2.130.10.GENE3D); PTHR42968:SF10 (PANTHER); PTHR42968 (PANTHER); IPR019775 (PROSITE_PATTERNS); IPR001680 (PROSITE_PROFILES); IPR017986 (PROSITE_PROFILES); IPR036322 (SUPERFAMILY)	F:GO:0005515	F:protein binding
jg11161.t1	KAF7268835	XP_030755771.1myosin heavy chain kinase D-like	296	20	7.7E-119	67.22	1	F:GO:0005515	F:protein binding			IPR020472 (PRINTS); IPR001680 (SMART); IPR001680 (PFAM); IPR015943 (G3DSA:2.130.10.GENE3D); PTHR42968 (PANTHER); IPR001680 (PROSITE_PROFILES); IPR001680 (PROSITE_PROFILES); IPR017986 (PROSITE_PROFILES); IPR036322 (SUPERFAMILY)	F:GO:0005515	F:protein binding
jg11162.t1	KAF7268836	XP_028128836.1small lysine-rich protein 1	78	20	3.1E-19	91.71						mobidb-lite (MOBIDB_LITE); mobidb-lite (MOBIDB_LITE); IPR037760 (PANTHER)	no GO terms	no GO terms
jg11163.t1	KAF7268837	XP_030755770.1heat shock 70 kDa protein cognate 2	627	20	0.0	94.79	13	F:GO:0005524; C:GO:0005634; C:GO:0005829; C:GO:0005886; P:GO:0016192; F:GO:0016887; F:GO:0031072; P:GO:0034620; P:GO:0042026; F:GO:0044183; F:GO:0051082; P:GO:0051085; F:GO:0051787	F:ATP binding; C:nucleus; C:cytosol; C:plasma membrane; P:vesicle-mediated transport; F:ATPase activity; F:heat shock protein binding; P:cellular response to unfolded protein; P:protein refolding; F:protein folding chaperone; F:unfolded protein binding; P:chaperone cofactor-dependent protein refolding; F:misfolded protein binding			Coil (COILS); IPR013126 (PRINTS); G3DSA:3.30.420.40 (GENE3D); IPR029048 (G3DSA:1.20.1270.GENE3D); G3DSA:3.30.30.30 (GENE3D); IPR013126 (PFAM); G3DSA:3.30.420.40 (GENE3D); IPR029047 (G3DSA:2.60.34.GENE3D); G3DSA:3.90.640.10 (GENE3D); mobidb-lite (MOBIDB_LITE); IPR013126 (PANTHER); PTHR19375:SF210 (PANTHER); IPR018181 (PROSITE_PATTERNS); IPR018181 (PROSITE_PATTERNS); cd10233 (CDD); IPR029048 (SUPERFAMILY); SSF53067 (SUPERFAMILY); SSF53067 (SUPERFAMILY); IPR029047 (SUPERFAMILY)	no GO terms	no GO terms
jg11164.t1	KAF7268838	XP_030755666.1uncharacterized protein LOC115881996	307	20	3.1E-46	57.25						no IPS match	no IPS match	no IPS match
jg11165.t1	KAF7268839	XP_030755702.1NKAP family protein CG6066	287	20	3.0E-67	83.27	6	C:GO:0000785; F:GO:0003682; P:GO:0007219; P:GO:0016571; C:GO:0035098; P:GO:0045892	C:chromatin; F:chromatin binding; P:Notch signaling pathway; P:histone methylation; C:ESC/E(Z) complex; P:negative regulation of transcription, DNA-templated			Coil (COILS); IPR009269 (PFAM); mobidb-lite (MOBIDB_LITE); mobidb-lite (MOBIDB_LITE); mobidb-lite (MOBIDB_LITE); mobidb-lite (MOBIDB_LITE); mobidb-lite (MOBIDB_LITE); mobidb-lite (MOBIDB_LITE); IPR040466 (PANTHER); PTHR13087:SF0 (PANTHER); IPR040466 (PANTHER); PTHR13087:SF0 (PANTHER)	F:GO:0003682; P:GO:0007219; P:GO:0045892	F:chromatin binding; P:Notch signaling pathway; P:negative regulation of transcription, DNA-templated
jg11166.t1	KAF7268840	XP_030755704.1uncharacterized protein LOC115882023	171	11	9.8E-42	60.92	4	C:GO:0005783; P:GO:0043248; F:GO:0070628; P:GO:0080129	C:endoplasmic reticulum; P:proteasome assembly; F:proteasome binding; P:proteasome core complex assembly			no IPS match	no IPS match	no IPS match
jg11167.t1	KAF7268841	XP_030755591.1insulin-degrading enzyme	1017	20	0.0	84.14	6	F:GO:0004222; C:GO:0005739; P:GO:0043171; P:GO:0045454; F:GO:0046872; P:GO:0051603	F:metalloendopeptidase activity; C:mitochondrion; P:peptide catabolic process; P:cell redox homeostasis; F:metal ion binding; P:proteolysis involved in cellular protein catabolic process			Coil (COILS); G3DSA:3.30.830.10 (GENE3D); G3DSA:3.30.830.10 (GENE3D); G3DSA:3.30.830.10 (GENE3D); IPR007863 (PFAM); IPR011765 (PFAM); G3DSA:3.30.830.10 (GENE3D); IPR032632 (PFAM); PTHR43690 (PANTHER); PTHR43690:SF2 (PANTHER); IPR001431 (PROSITE_PATTERNS); IPR011249 (SUPERFAMILY); IPR011249 (SUPERFAMILY); IPR011249 (SUPERFAMILY); IPR011249 (SUPERFAMILY)	F:GO:0003824; F:GO:0004222; P:GO:0006508; F:GO:0046872	F:catalytic activity; F:metalloendopeptidase activity; P:proteolysis; F:metal ion binding
jg11168.t1	KAF7268842	XP_022188585.1TNF receptor-associated factor 1-like	279	20	1.6E-65	50.5	1	F:GO:0005515	F:protein binding			IPR008974 (G3DSA:2.60.210.GENE3D); SIGNAL_PEPTIDE_N_REGION (PHOBIUS); SIGNAL_PEPTIDE (PHOBIUS); NON_CYTOPLASMIC_DOMAIN (PHOBIUS); SIGNAL_PEPTIDE_C_REGION (PHOBIUS); SIGNAL_PEPTIDE_H_REGION (PHOBIUS); IPR002083 (PROSITE_PROFILES); IPR002083 (CDD); SignalP-noTM (SIGNALP_GRAM_NEGATIVE); SignalP-TM (SIGNALP_GRAM_POSITIVE); SignalP-noTM (SIGNALP_EUK); IPR008974 (SUPERFAMILY)	F:GO:0005515	F:protein binding
jg11169.t1	KAF7268843	XP_030755606.1tubulin-folding cofactor B	241	20	4.8E-119	81.52	1	F:GO:0005515	F:protein binding			Coil (COILS); IPR000938 (SMART); IPR000626 (PFAM); G3DSA:3.10.20.90 (GENE3D); IPR000938 (PFAM); IPR036859 (G3DSA:2.30.30.GENE3D); PTHR18916:SF59 (PANTHER); PTHR18916 (PANTHER); IPR000938 (PROSITE_PATTERNS); IPR000938 (PROSITE_PROFILES); IPR029071 (SUPERFAMILY); IPR036859 (SUPERFAMILY)	F:GO:0005515	F:protein binding
jg11170.t1	KAF7268844	XP_030755599.1probable ATP-dependent RNA helicase DDX10	771	20	6.9E-305	72.05	5	F:GO:0003676; F:GO:0004386; F:GO:0005524; C:GO:0005634; P:GO:0006364	F:nucleic acid binding; F:helicase activity; F:ATP binding; C:nucleus; P:rRNA processing			Coil (COILS); Coil (COILS); Coil (COILS); IPR014001 (SMART); IPR001650 (SMART); G3DSA:3.40.50.300 (GENE3D); G3DSA:3.40.50.300 (GENE3D); IPR001650 (PFAM); IPR011545 (PFAM); mobidb-lite (MOBIDB_LITE); mobidb-lite (MOBIDB_LITE); mobidb-lite (MOBIDB_LITE); mobidb-lite (MOBIDB_LITE); PTHR24031 (PANTHER); PTHR24031:SF54 (PANTHER); IPR000629 (PROSITE_PATTERNS); IPR014001 (PROSITE_PROFILES); IPR014014 (PROSITE_PROFILES); IPR001650 (PROSITE_PROFILES); IPR001650 (CDD); cd00268 (CDD); IPR027417 (SUPERFAMILY)	F:GO:0003676; F:GO:0005524	F:nucleic acid binding; F:ATP binding
jg11171.t1	KAF7268845	XP_030755600.1oxygen-dependent coproporphyrinogen-III oxidase	377	20	2.2E-187	83.73	5	F:GO:0004109; C:GO:0005758; P:GO:0006782; P:GO:0015994; P:GO:0055114	F:coproporphyrinogen oxidase activity; C:mitochondrial intermembrane space; P:protoporphyrinogen IX biosynthetic process; P:chlorophyll metabolic process; P:oxidation-reduction process			Coil (COILS); IPR001260 (PRINTS); IPR036406 (G3DSA:3.40.1500.GENE3D); IPR001260 (PFAM); IPR001260 (PIRSF); IPR001260 (PANTHER); PTHR10755:SF0 (PANTHER); IPR018375 (PROSITE_PATTERNS); IPR036406 (SUPERFAMILY)	F:GO:0004109; P:GO:0006779; P:GO:0055114	F:coproporphyrinogen oxidase activity; P:porphyrin-containing compound biosynthetic process; P:oxidation-reduction process
jg11172.t1	KAF7264638	XP_030756800.1transcription elongation factor B polypeptide 3 isoform X1	215	20	3.3E-15	69.72	1	C:GO:0005634	C:nucleus			Coil (COILS); IPR017923 (PFAM); IPR035441 (G3DSA:1.20.930.GENE3D); mobidb-lite (MOBIDB_LITE); mobidb-lite (MOBIDB_LITE); mobidb-lite (MOBIDB_LITE); mobidb-lite (MOBIDB_LITE); IPR017923 (PROSITE_PROFILES); IPR035441 (SUPERFAMILY)	C:GO:0005634	C:nucleus
jg11173.t1	KAF7265006	XP_030763185.1venom carboxylesterase-6-like	57	20	4.3E-10	73.93	1	F:GO:0016787	F:hydrolase activity			IPR029058 (G3DSA:3.40.50.GENE3D); IPR002018 (PFAM); PTHR11559 (PANTHER); IPR029058 (SUPERFAMILY)	no GO terms	no GO terms
jg11174.t1	KAF7265007	XP_030763185.1venom carboxylesterase-6-like	121	20	1.1E-31	71.91	1	F:GO:0016787	F:hydrolase activity			IPR029058 (G3DSA:3.40.50.GENE3D); IPR002018 (PFAM); PTHR11559 (PANTHER); NON_CYTOPLASMIC_DOMAIN (PHOBIUS); SIGNAL_PEPTIDE_C_REGION (PHOBIUS); SIGNAL_PEPTIDE_N_REGION (PHOBIUS); SIGNAL_PEPTIDE_H_REGION (PHOBIUS); SIGNAL_PEPTIDE (PHOBIUS); SignalP-noTM (SIGNALP_EUK); IPR029058 (SUPERFAMILY)	no GO terms	no GO terms
jg11175.t1	KAF7267698	QGA72569.1NVP-like protein	326	17	3.6E-170	65.64	2	C:GO:0016020; C:GO:0016021	C:membrane; C:integral component of membrane			mobidb-lite (MOBIDB_LITE); mobidb-lite (MOBIDB_LITE)	no GO terms	no GO terms
jg11176.t1	KAF7267699	XP_030760595.1mitogen-activated protein kinase kinase kinase 7-like	369	20	1.3E-155	75.44	7	P:GO:0000186; F:GO:0000287; F:GO:0004709; F:GO:0005524; C:GO:0005737; P:GO:0007178; P:GO:0009069	P:activation of MAPKK activity; F:magnesium ion binding; F:MAP kinase kinase kinase activity; F:ATP binding; C:cytoplasm; P:transmembrane receptor protein serine/threonine kinase signaling pathway; P:serine family amino acid metabolic process			IPR001245 (PRINTS); IPR000719 (SMART); G3DSA:1.10.510.10 (GENE3D); PIRSF000654 (PIRSF); G3DSA:3.30.200.20 (GENE3D); IPR001245 (PFAM); PTHR26392 (PANTHER); IPR017421 (PTHR26392:PANTHER); IPR000719 (PROSITE_PROFILES); IPR011009 (SUPERFAMILY)	F:GO:0000287; F:GO:0004672; F:GO:0004709; F:GO:0005524; P:GO:0006468; P:GO:0007165	F:magnesium ion binding; F:protein kinase activity; F:MAP kinase kinase kinase activity; F:ATP binding; P:protein phosphorylation; P:signal transduction
jg11176.t2	KAF7267700	XP_030760595.1mitogen-activated protein kinase kinase kinase 7-like	491	20	5.2E-189	69.94	7	P:GO:0000186; F:GO:0000287; F:GO:0004709; F:GO:0005524; C:GO:0005737; P:GO:0007178; P:GO:0009069	P:activation of MAPKK activity; F:magnesium ion binding; F:MAP kinase kinase kinase activity; F:ATP binding; C:cytoplasm; P:transmembrane receptor protein serine/threonine kinase signaling pathway; P:serine family amino acid metabolic process			Coil (COILS); IPR001245 (PRINTS); IPR000719 (SMART); G3DSA:1.10.510.10 (GENE3D); PIRSF000654 (PIRSF); IPR001245 (PFAM); G3DSA:3.30.200.20 (GENE3D); PTHR26392 (PANTHER); IPR017421 (PTHR26392:PANTHER); IPR000719 (PROSITE_PROFILES); IPR011009 (SUPERFAMILY)	F:GO:0000287; F:GO:0004672; F:GO:0004709; F:GO:0005524; P:GO:0006468; P:GO:0007165	F:magnesium ion binding; F:protein kinase activity; F:MAP kinase kinase kinase activity; F:ATP binding; P:protein phosphorylation; P:signal transduction
jg11176.t3	KAF7267701	XP_023023008.1mitogen-activated protein kinase kinase kinase 7-like	153	20	3.4E-38	68.32	7	F:GO:0000166; F:GO:0004674; C:GO:0005737; P:GO:0006468; P:GO:0007165; P:GO:0009069; F:GO:0043167	F:nucleotide binding; F:protein serine/threonine kinase activity; C:cytoplasm; P:protein phosphorylation; P:signal transduction; P:serine family amino acid metabolic process; F:ion binding			Coil (COILS)	no GO terms	no GO terms
jg11176.t4	KAF7267702	XP_023023008.1mitogen-activated protein kinase kinase kinase 7-like	148	20	2.9E-34	68.45	7	F:GO:0000166; F:GO:0004674; C:GO:0005737; P:GO:0006468; P:GO:0007165; P:GO:0009069; F:GO:0043167	F:nucleotide binding; F:protein serine/threonine kinase activity; C:cytoplasm; P:protein phosphorylation; P:signal transduction; P:serine family amino acid metabolic process; F:ion binding			Coil (COILS)	no GO terms	no GO terms
jg11177.t1	KAF7267703	XP_019770493.1 protein transport protein SFT2	205	20	2.9E-93	84.98	5	F:GO:0003677; P:GO:0015031; C:GO:0016021; P:GO:0016192; P:GO:0032968	F:DNA binding; P:protein transport; C:integral component of membrane; P:vesicle-mediated transport; P:positive regulation of transcription elongation from RNA polymerase II promoter			IPR007305 (PFAM); PTHR23137:SF3 (PANTHER); IPR011691 (PANTHER); CYTOPLASMIC_DOMAIN (PHOBIUS); NON_CYTOPLASMIC_DOMAIN (PHOBIUS); CYTOPLASMIC_DOMAIN (PHOBIUS); CYTOPLASMIC_DOMAIN (PHOBIUS); TRANSMEMBRANE (PHOBIUS); TRANSMEMBRANE (PHOBIUS); NON_CYTOPLASMIC_DOMAIN (PHOBIUS); TRANSMEMBRANE (PHOBIUS); TRANSMEMBRANE (PHOBIUS); TMhelix (TMHMM); TMhelix (TMHMM); TMhelix (TMHMM); TMhelix (TMHMM)	C:GO:0016021; P:GO:0016192	C:integral component of membrane; P:vesicle-mediated transport
jg11178.t1	KAF7267704	XP_028141916.1EF-hand domain-containing protein D2 homolog	122	20	9.4E-47	87.8	1	F:GO:0005509	F:calcium ion binding			Coil (COILS); IPR002048 (SMART); IPR002048 (PFAM); G3DSA:1.10.238.10 (GENE3D); IPR040365 (PANTHER); IPR002048 (PROSITE_PROFILES); IPR011992 (SUPERFAMILY)	F:GO:0005509	F:calcium ion binding
jg11179.t1	KAF7267705	XP_030760596.1ero1-like protein	458	20	1.0E-218	81.37	8	F:GO:0003756; C:GO:0005783; C:GO:0005789; P:GO:0006118; F:GO:0015035; F:GO:0016671; P:GO:0034975; P:GO:0055114	F:protein disulfide isomerase activity; C:endoplasmic reticulum; C:endoplasmic reticulum membrane; P:obsolete electron transport; F:protein disulfide oxidoreductase activity; F:oxidoreductase activity, acting on a sulfur group of donors, disulfide as acceptor; P:protein folding in endoplasmic reticulum; P:oxidation-reduction process			IPR007266 (PIRSF); IPR007266 (PFAM); IPR007266 (PANTHER); SIGNAL_PEPTIDE_N_REGION (PHOBIUS); NON_CYTOPLASMIC_DOMAIN (PHOBIUS); SIGNAL_PEPTIDE_H_REGION (PHOBIUS); SIGNAL_PEPTIDE (PHOBIUS); SIGNAL_PEPTIDE_C_REGION (PHOBIUS); SignalP-noTM (SIGNALP_EUK); IPR037192 (SUPERFAMILY)	F:GO:0003756; C:GO:0005783; F:GO:0016671; P:GO:0055114	F:protein disulfide isomerase activity; C:endoplasmic reticulum; F:oxidoreductase activity, acting on a sulfur group of donors, disulfide as acceptor; P:oxidation-reduction process
jg11180.t1	KAF7267706	XP_019761032.1 triokinase/FMN cyclase-like	523	20	3.8E-145	53.04	3	F:GO:0004371; P:GO:0006071; P:GO:0046486	F:glycerone kinase activity; P:glycerol metabolic process; P:glycerolipid metabolic process			IPR004007 (SMART); IPR004007 (PFAM); G3DSA:3.30.1180.20 (GENE3D); IPR036117 (G3DSA:1.25.40.GENE3D); IPR004006 (PFAM); G3DSA:3.40.50.10440 (GENE3D); IPR036117 (G3DSA:1.25.40.GENE3D); PTHR28629:SF4 (PANTHER); PTHR28629 (PANTHER); IPR004006 (PROSITE_PROFILES); IPR036117 (SUPERFAMILY); SSF82549 (SUPERFAMILY)	F:GO:0004371; P:GO:0006071	F:glycerone kinase activity; P:glycerol metabolic process
jg11181.t1	KAF7267708	XP_971483.1 transmembrane protein 178B isoform X1	117	20	2.9E-61	89.94	1	C:GO:0016021	C:integral component of membrane			G3DSA:1.20.140.150 (GENE3D); IPR004031 (PFAM); PTHR21215 (PANTHER); CYTOPLASMIC_DOMAIN (PHOBIUS); TRANSMEMBRANE (PHOBIUS); NON_CYTOPLASMIC_DOMAIN (PHOBIUS); TMhelix (TMHMM)	C:GO:0016021	C:integral component of membrane
jg11181.t2	KAF7267707	XP_018319037.1transmembrane protein 178B isoform X1	156	20	2.6E-57	65.4	1	C:GO:0016021	C:integral component of membrane			IPR004031 (PFAM); G3DSA:1.20.140.150 (GENE3D); PTHR21215 (PANTHER); CYTOPLASMIC_DOMAIN (PHOBIUS); TRANSMEMBRANE (PHOBIUS); TRANSMEMBRANE (PHOBIUS); NON_CYTOPLASMIC_DOMAIN (PHOBIUS); NON_CYTOPLASMIC_DOMAIN (PHOBIUS); TMhelix (TMHMM); TMhelix (TMHMM)	C:GO:0016021	C:integral component of membrane
jg11182.t1	KAF7267709	XP_017785592.1 transmembrane protein 114 isoform X1	172	20	5.9E-87	94.09	1	C:GO:0016021	C:integral component of membrane			IPR004031 (PFAM); G3DSA:1.20.140.150 (GENE3D); PTHR21215 (PANTHER); SIGNAL_PEPTIDE (PHOBIUS); NON_CYTOPLASMIC_DOMAIN (PHOBIUS); SIGNAL_PEPTIDE_N_REGION (PHOBIUS); TRANSMEMBRANE (PHOBIUS); SIGNAL_PEPTIDE_H_REGION (PHOBIUS); CYTOPLASMIC_DOMAIN (PHOBIUS); SIGNAL_PEPTIDE_C_REGION (PHOBIUS); SignalP-TM (SIGNALP_GRAM_POSITIVE); TMhelix (TMHMM); TMhelix (TMHMM)	C:GO:0016021	C:integral component of membrane
jg11183.t1	KAF7267710	XP_030760546.1pickpocket protein 28-like	576	20	2.8E-250	63.67	3	F:GO:0005272; P:GO:0006814; C:GO:0016020	F:sodium channel activity; P:sodium ion transport; C:membrane			Coil (COILS); IPR001873 (PRINTS); G3DSA:1.10.287.820 (GENE3D); IPR001873 (PFAM); G3DSA:2.60.470.10 (GENE3D); G3DSA:1.10.3590.10 (GENE3D); G3DSA:2.60.470.10 (GENE3D); G3DSA:1.10.287.770 (GENE3D); PTHR11690:SF225 (PANTHER); IPR001873 (PANTHER); TRANSMEMBRANE (PHOBIUS); CYTOPLASMIC_DOMAIN (PHOBIUS); TRANSMEMBRANE (PHOBIUS); CYTOPLASMIC_DOMAIN (PHOBIUS); NON_CYTOPLASMIC_DOMAIN (PHOBIUS); TMhelix (TMHMM); TMhelix (TMHMM)	F:GO:0005272; P:GO:0006814; C:GO:0016020	F:sodium channel activity; P:sodium ion transport; C:membrane
jg11184.t1	KAF7267711	XP_030760699.1reversion-inducing cysteine-rich protein with Kazal motifs isoform X1	82	2	2.1E-5	83.78						NON_CYTOPLASMIC_DOMAIN (PHOBIUS); TRANSMEMBRANE (PHOBIUS); CYTOPLASMIC_DOMAIN (PHOBIUS); TMhelix (TMHMM)	no GO terms	no GO terms
jg11185.t1	KAF7275875	---NA---	172									no IPS match	no IPS match	no IPS match
jg11186.t1	KAF7271090	---NA---	147									no IPS match	no IPS match	no IPS match
jg11187.t1	KAF7271091	APL98304.1putative DD41D transposase	125	20	1.4E-32	69.61						Coil (COILS); G3DSA:3.30.420.470 (GENE3D)	no GO terms	no GO terms
jg11188.t1	KAF7271092	APL98293.1putative DD34D transposase	136	20	2.9E-57	82.22						no IPS match	no IPS match	no IPS match
jg11189.t1	KAF7271093	---NA---	82									no IPS match	no IPS match	no IPS match
jg11190.t1	KAF7271094	---NA---	72									no IPS match	no IPS match	no IPS match
jg11191.t1	KAF7271096	XP_030753919.1nephrin isoform X2	1240	20	0.0	91.35	2	F:GO:0005515; C:GO:0016021	F:protein binding; C:integral component of membrane			IPR003598 (SMART); IPR003599 (SMART); IPR003961 (SMART); IPR013162 (PFAM); IPR013783 (G3DSA:2.60.40.GENE3D); IPR013783 (G3DSA:2.60.40.GENE3D); IPR003961 (PFAM); IPR013783 (G3DSA:2.60.40.GENE3D); IPR013783 (G3DSA:2.60.40.GENE3D); IPR013783 (G3DSA:2.60.40.GENE3D); IPR013783 (G3DSA:2.60.40.GENE3D); PF13927 (PFAM); IPR013783 (G3DSA:2.60.40.GENE3D); mobidb-lite (MOBIDB_LITE); mobidb-lite (MOBIDB_LITE); mobidb-lite (MOBIDB_LITE); mobidb-lite (MOBIDB_LITE); mobidb-lite (MOBIDB_LITE); PTHR11640:SF73 (PANTHER); PTHR11640 (PANTHER); PTHR11640 (PANTHER); PTHR11640 (PANTHER); PTHR11640:SF73 (PANTHER); PTHR11640:SF73 (PANTHER); IPR003006 (PROSITE_PATTERNS); NON_CYTOPLASMIC_DOMAIN (PHOBIUS); TRANSMEMBRANE (PHOBIUS); CYTOPLASMIC_DOMAIN (PHOBIUS); IPR007110 (PROSITE_PROFILES); IPR007110 (PROSITE_PROFILES); IPR007110 (PROSITE_PROFILES); IPR007110 (PROSITE_PROFILES); IPR007110 (PROSITE_PROFILES); IPR007110 (PROSITE_PROFILES); IPR007110 (PROSITE_PROFILES); IPR003961 (PROSITE_PROFILES); IPR007110 (PROSITE_PROFILES); IPR003961 (CDD); cd00096 (CDD); cd00096 (CDD); cd00096 (CDD); cd00096 (CDD); IPR036179 (SUPERFAMILY); IPR036116 (SUPERFAMILY); IPR036179 (SUPERFAMILY); IPR036179 (SUPERFAMILY); IPR036179 (SUPERFAMILY); IPR036179 (SUPERFAMILY); IPR036179 (SUPERFAMILY); IPR036179 (SUPERFAMILY); IPR036179 (SUPERFAMILY); TMhelix (TMHMM)	F:GO:0005515	F:protein binding
jg11191.t2	KAF7271095	XP_030753919.1nephrin isoform X2	1185	20	0.0	87.46	2	F:GO:0005515; C:GO:0016021	F:protein binding; C:integral component of membrane			IPR003598 (SMART); IPR003599 (SMART); IPR003961 (SMART); IPR013783 (G3DSA:2.60.40.GENE3D); IPR013783 (G3DSA:2.60.40.GENE3D); IPR013783 (G3DSA:2.60.40.GENE3D); PF13927 (PFAM); IPR013783 (G3DSA:2.60.40.GENE3D); IPR003961 (PFAM); IPR013783 (G3DSA:2.60.40.GENE3D); IPR013783 (G3DSA:2.60.40.GENE3D); IPR013162 (PFAM); IPR013783 (G3DSA:2.60.40.GENE3D); mobidb-lite (MOBIDB_LITE); mobidb-lite (MOBIDB_LITE); PTHR11640 (PANTHER); PTHR11640 (PANTHER); PTHR11640:SF73 (PANTHER); PTHR11640:SF73 (PANTHER); PTHR11640 (PANTHER); IPR003006 (PROSITE_PATTERNS); NON_CYTOPLASMIC_DOMAIN (PHOBIUS); TRANSMEMBRANE (PHOBIUS); CYTOPLASMIC_DOMAIN (PHOBIUS); IPR007110 (PROSITE_PROFILES); IPR007110 (PROSITE_PROFILES); IPR007110 (PROSITE_PROFILES); IPR007110 (PROSITE_PROFILES); IPR003961 (PROSITE_PROFILES); IPR007110 (PROSITE_PROFILES); IPR007110 (PROSITE_PROFILES); IPR007110 (PROSITE_PROFILES); IPR007110 (PROSITE_PROFILES); IPR003961 (CDD); cd00096 (CDD); cd00096 (CDD); cd00096 (CDD); cd00096 (CDD); IPR036179 (SUPERFAMILY); IPR036179 (SUPERFAMILY); IPR036179 (SUPERFAMILY); IPR036179 (SUPERFAMILY); IPR036179 (SUPERFAMILY); IPR036179 (SUPERFAMILY); IPR036179 (SUPERFAMILY); IPR036179 (SUPERFAMILY); IPR036116 (SUPERFAMILY); TMhelix (TMHMM)	F:GO:0005515	F:protein binding
jg11192.t1	KAF7271097	XP_019759056.1 trypsin-1-like	287	20	2.5E-130	80.08	2	F:GO:0004252; P:GO:0006508	F:serine-type endopeptidase activity; P:proteolysis			IPR001314 (PRINTS); IPR001254 (SMART); G3DSA:2.40.10.10 (GENE3D); IPR001254 (PFAM); PTHR24256:SF442 (PANTHER); PTHR24256 (PANTHER); IPR018114 (PROSITE_PATTERNS); SIGNAL_PEPTIDE_H_REGION (PHOBIUS); SIGNAL_PEPTIDE (PHOBIUS); NON_CYTOPLASMIC_DOMAIN (PHOBIUS); SIGNAL_PEPTIDE_C_REGION (PHOBIUS); SIGNAL_PEPTIDE_N_REGION (PHOBIUS); IPR001254 (PROSITE_PROFILES); IPR001254 (CDD); SignalP-noTM (SIGNALP_EUK); IPR009003 (SUPERFAMILY)	F:GO:0004252; P:GO:0006508	F:serine-type endopeptidase activity; P:proteolysis
jg11193.t1	KAF7271098	XP_019759319.1 pro-resilin-like isoform X2	465	20	1.2E-30	87.58	2	C:GO:0031012; F:GO:0042302	C:extracellular matrix; F:structural constituent of cuticle			IPR000618 (PFAM); mobidb-lite (MOBIDB_LITE); mobidb-lite (MOBIDB_LITE); mobidb-lite (MOBIDB_LITE); mobidb-lite (MOBIDB_LITE); mobidb-lite (MOBIDB_LITE); mobidb-lite (MOBIDB_LITE); mobidb-lite (MOBIDB_LITE); mobidb-lite (MOBIDB_LITE); mobidb-lite (MOBIDB_LITE); mobidb-lite (MOBIDB_LITE); PTHR12236:SF45 (PANTHER); PTHR12236 (PANTHER); IPR031311 (PROSITE_PATTERNS); IPR000618 (PROSITE_PROFILES)	F:GO:0042302	F:structural constituent of cuticle
jg11194.t1	KAF7271099	XP_019762842.1 pro-resilin-like	229	20	1.2E-34	79.38	2	C:GO:0031012; F:GO:0042302	C:extracellular matrix; F:structural constituent of cuticle			IPR000618 (PRINTS); IPR000618 (PFAM); PTHR12236:SF45 (PANTHER); PTHR12236 (PANTHER); IPR031311 (PROSITE_PATTERNS); SIGNAL_PEPTIDE (PHOBIUS); SIGNAL_PEPTIDE_C_REGION (PHOBIUS); NON_CYTOPLASMIC_DOMAIN (PHOBIUS); SIGNAL_PEPTIDE_H_REGION (PHOBIUS); SIGNAL_PEPTIDE_N_REGION (PHOBIUS); IPR000618 (PROSITE_PROFILES); SignalP-noTM (SIGNALP_EUK); SignalP-TM (SIGNALP_GRAM_POSITIVE); SignalP-noTM (SIGNALP_GRAM_NEGATIVE)	F:GO:0042302	F:structural constituent of cuticle
jg11195.t1	KAF7271100	XP_030753928.1EH domain-binding protein 1 isoform X1	987	20	0.0	81.03	1	F:GO:0005515	F:protein binding			Coil (COILS); Coil (COILS); Coil (COILS); Coil (COILS); Coil (COILS); IPR001715 (SMART); SM01203 (SMART); IPR036872 (G3DSA:1.10.418.GENE3D); IPR019448 (PFAM); IPR001715 (PFAM); IPR022735 (PFAM); mobidb-lite (MOBIDB_LITE); mobidb-lite (MOBIDB_LITE); mobidb-lite (MOBIDB_LITE); mobidb-lite (MOBIDB_LITE); mobidb-lite (MOBIDB_LITE); mobidb-lite (MOBIDB_LITE); mobidb-lite (MOBIDB_LITE); mobidb-lite (MOBIDB_LITE); IPR029944 (PANTHER); IPR001715 (PROSITE_PROFILES); IPR022735 (PROSITE_PROFILES); IPR019448 (PROSITE_PROFILES); IPR001715 (CDD); IPR036872 (SUPERFAMILY)	F:GO:0005515	F:protein binding
jg11195.t2	KAF7271101	XP_030753928.1EH domain-binding protein 1 isoform X1	1001	20	0.0	80.1	1	F:GO:0005515	F:protein binding			Coil (COILS); Coil (COILS); Coil (COILS); Coil (COILS); Coil (COILS); IPR001715 (SMART); SM01203 (SMART); IPR001715 (PFAM); IPR022735 (PFAM); IPR036872 (G3DSA:1.10.418.GENE3D); IPR019448 (PFAM); mobidb-lite (MOBIDB_LITE); mobidb-lite (MOBIDB_LITE); mobidb-lite (MOBIDB_LITE); mobidb-lite (MOBIDB_LITE); mobidb-lite (MOBIDB_LITE); mobidb-lite (MOBIDB_LITE); mobidb-lite (MOBIDB_LITE); mobidb-lite (MOBIDB_LITE); IPR029944 (PANTHER); IPR001715 (PROSITE_PROFILES); IPR022735 (PROSITE_PROFILES); IPR019448 (PROSITE_PROFILES); IPR001715 (CDD); IPR036872 (SUPERFAMILY)	F:GO:0005515	F:protein binding
jg11196.t1	KAF7271102	XP_030753926.1cleavage and polyadenylation specificity factor subunit 1	1408	20	0.0	87.97	4	F:GO:0003676; F:GO:0005515; C:GO:0005847; P:GO:0006378	F:nucleic acid binding; F:protein binding; C:mRNA cleavage and polyadenylation specificity factor complex; P:mRNA polyadenylation			IPR015943 (G3DSA:2.130.10.GENE3D); IPR015943 (G3DSA:2.130.10.GENE3D); IPR004871 (PFAM); PF10433 (PFAM); G3DSA:3.30.980.30 (GENE3D); mobidb-lite (MOBIDB_LITE); PTHR10644:SF2 (PANTHER); PTHR10644 (PANTHER)	F:GO:0003676; F:GO:0005515; C:GO:0005634	F:nucleic acid binding; F:protein binding; C:nucleus
jg11197.t1	KAF7271103	XP_030765308.1protein Spindly-like	554	20	4.8E-106	50.71	6	P:GO:0002943; F:GO:0003824; P:GO:0008033; F:GO:0017150; F:GO:0050660; P:GO:0055114	P:tRNA dihydrouridine synthesis; F:catalytic activity; P:tRNA processing; F:tRNA dihydrouridine synthase activity; F:flavin adenine dinucleotide binding; P:oxidation-reduction process			Coil (COILS); Coil (COILS); Coil (COILS); Coil (COILS); Coil (COILS); Coil (COILS); Coil (COILS); mobidb-lite (MOBIDB_LITE)	no GO terms	no GO terms
jg11198.t1	KAF7271104	XP_030753921.1lysosomal alpha-mannosidase-like	1011	20	0.0	76.95	4	F:GO:0004559; C:GO:0005774; P:GO:0006013; F:GO:0030246	F:alpha-mannosidase activity; C:vacuolar membrane; P:mannose metabolic process; F:carbohydrate binding			Coil (COILS); IPR015341 (SMART); PF17677 (PFAM); IPR027291 (G3DSA:3.20.110.GENE3D); G3DSA:2.70.98.30 (GENE3D); IPR037094 (G3DSA:1.20.1270.GENE3D); IPR011682 (PFAM); G3DSA:2.60.40.1360 (GENE3D); IPR037094 (G3DSA:1.20.1270.GENE3D); IPR015341 (PFAM); IPR000602 (PFAM); IPR013780 (G3DSA:2.60.40.GENE3D); PTHR11607 (PANTHER); PTHR11607:SF3 (PANTHER); SIGNAL_PEPTIDE_N_REGION (PHOBIUS); SIGNAL_PEPTIDE_C_REGION (PHOBIUS); SIGNAL_PEPTIDE_H_REGION (PHOBIUS); SIGNAL_PEPTIDE (PHOBIUS); NON_CYTOPLASMIC_DOMAIN (PHOBIUS); cd10810 (CDD); SignalP-noTM (SIGNALP_EUK); IPR028995 (SUPERFAMILY); IPR011330 (SUPERFAMILY); IPR011013 (SUPERFAMILY)	F:GO:0003824; F:GO:0004559; P:GO:0005975; P:GO:0006013; F:GO:0030246	F:catalytic activity; F:alpha-mannosidase activity; P:carbohydrate metabolic process; P:mannose metabolic process; F:carbohydrate binding
jg11199.t1	KAF7271105	XP_030753921.1lysosomal alpha-mannosidase-like	1019	20	0.0	77.22	5	F:GO:0004559; C:GO:0005774; P:GO:0006013; F:GO:0030246; F:GO:0046872	F:alpha-mannosidase activity; C:vacuolar membrane; P:mannose metabolic process; F:carbohydrate binding; F:metal ion binding			IPR015341 (SMART); G3DSA:2.70.98.30 (GENE3D); IPR011682 (PFAM); IPR037094 (G3DSA:1.20.1270.GENE3D); IPR037094 (G3DSA:1.20.1270.GENE3D); IPR000602 (PFAM); IPR013780 (G3DSA:2.60.40.GENE3D); G3DSA:2.60.40.1360 (GENE3D); IPR015341 (PFAM); IPR027291 (G3DSA:3.20.110.GENE3D); PTHR11607:SF3 (PANTHER); PTHR11607 (PANTHER); cd10810 (CDD); IPR011330 (SUPERFAMILY); IPR011013 (SUPERFAMILY); IPR028995 (SUPERFAMILY)	F:GO:0003824; F:GO:0004559; P:GO:0005975; P:GO:0006013; F:GO:0030246	F:catalytic activity; F:alpha-mannosidase activity; P:carbohydrate metabolic process; P:mannose metabolic process; F:carbohydrate binding
jg11200.t1	KAF7271106	XP_030753922.1lysosomal alpha-mannosidase-like	797	20	0.0	75.44	5	F:GO:0004559; C:GO:0005774; P:GO:0006013; F:GO:0030246; F:GO:0046872	F:alpha-mannosidase activity; C:vacuolar membrane; P:mannose metabolic process; F:carbohydrate binding; F:metal ion binding			Coil (COILS); IPR015341 (SMART); IPR011682 (PFAM); G3DSA:2.60.40.1360 (GENE3D); PF17677 (PFAM); IPR000602 (PFAM); IPR037094 (G3DSA:1.20.1270.GENE3D); IPR037094 (G3DSA:1.20.1270.GENE3D); IPR015341 (PFAM); IPR027291 (G3DSA:3.20.110.GENE3D); G3DSA:2.70.98.30 (GENE3D); IPR013780 (G3DSA:2.60.40.GENE3D); PTHR11607:SF3 (PANTHER); PTHR11607 (PANTHER); IPR011013 (SUPERFAMILY); IPR011330 (SUPERFAMILY); IPR028995 (SUPERFAMILY)	F:GO:0003824; F:GO:0004559; P:GO:0005975; P:GO:0006013; F:GO:0030246	F:catalytic activity; F:alpha-mannosidase activity; P:carbohydrate metabolic process; P:mannose metabolic process; F:carbohydrate binding
jg11201.t1	KAF7279220	---NA---	96									no IPS match	no IPS match	no IPS match
jg11202.t1	KAF7279221	XP_019756909.1 homeobox protein abdominal-B	371	20	2.6E-140	76.33	4	F:GO:0000981; C:GO:0005634; P:GO:0006357; F:GO:0043565	F:DNA-binding transcription factor activity, RNA polymerase II-specific; C:nucleus; P:regulation of transcription by RNA polymerase II; F:sequence-specific DNA binding			Coil (COILS); IPR020479 (PRINTS); IPR001356 (SMART); G3DSA:1.10.10.60 (GENE3D); IPR001356 (PFAM); mobidb-lite (MOBIDB_LITE); mobidb-lite (MOBIDB_LITE); mobidb-lite (MOBIDB_LITE); mobidb-lite (MOBIDB_LITE); PTHR24326:SF222 (PANTHER); PTHR24326 (PANTHER); IPR017970 (PROSITE_PATTERNS); IPR001356 (PROSITE_PROFILES); IPR001356 (CDD); IPR009057 (SUPERFAMILY)	F:GO:0003677; P:GO:0006355; F:GO:0043565	F:DNA binding; P:regulation of transcription, DNA-templated; F:sequence-specific DNA binding
jg11203.t1	KAF7279222	---NA---	130									mobidb-lite (MOBIDB_LITE); mobidb-lite (MOBIDB_LITE); mobidb-lite (MOBIDB_LITE)	no GO terms	no GO terms
jg11204.t1	KAF7279223	---NA---	115									no IPS match	no IPS match	no IPS match
jg11205.t1	KAF7279224	---NA---	106									no IPS match	no IPS match	no IPS match
jg11206.t1	KAF7279225	---NA---	130									no IPS match	no IPS match	no IPS match
jg11207.t1	KAF7279226	---NA---	92									mobidb-lite (MOBIDB_LITE); mobidb-lite (MOBIDB_LITE)	no GO terms	no GO terms
jg11208.t1	KAF7279227	---NA---	161									mobidb-lite (MOBIDB_LITE); mobidb-lite (MOBIDB_LITE); mobidb-lite (MOBIDB_LITE)	no GO terms	no GO terms
jg11209.t1	KAF7279228	---NA---	109									mobidb-lite (MOBIDB_LITE)	no GO terms	no GO terms
jg11210.t1	KAF7279229	---NA---	88									SignalP-noTM (SIGNALP_EUK)	no GO terms	no GO terms
jg11211.t1	KAF7279230	---NA---	164									no IPS match	no IPS match	no IPS match
jg11212.t1	KAF7279231	---NA---	80									no IPS match	no IPS match	no IPS match
jg11213.t1	KAF7279232	---NA---	188									mobidb-lite (MOBIDB_LITE)	no GO terms	no GO terms
jg11214.t1	KAF7279233	XP_026483206.1protein unc-79 homolog	112	20	7.4E-14	70.04						G3DSA:3.30.420.470 (GENE3D)	no GO terms	no GO terms
jg11215.t1	KAF7279234	---NA---	196									no IPS match	no IPS match	no IPS match
jg11216.t1	KAF7279235	APL98293.1putative DD34D transposase	123	20	3.4E-44	75.62						PF17906 (PFAM)	no GO terms	no GO terms
jg11217.t1	KAF7279236	---NA---	99									mobidb-lite (MOBIDB_LITE)	no GO terms	no GO terms
jg11218.t1	KAF7279237	---NA---	111									mobidb-lite (MOBIDB_LITE); mobidb-lite (MOBIDB_LITE)	no GO terms	no GO terms
jg11219.t1	KAF7279238	---NA---	119									mobidb-lite (MOBIDB_LITE); mobidb-lite (MOBIDB_LITE); mobidb-lite (MOBIDB_LITE); TRANSMEMBRANE (PHOBIUS); CYTOPLASMIC_DOMAIN (PHOBIUS); NON_CYTOPLASMIC_DOMAIN (PHOBIUS)	no GO terms	no GO terms
jg11220.t1	KAF7279239	---NA---	98									no IPS match	no IPS match	no IPS match
jg11221.t1	KAF7279240	---NA---	82									no IPS match	no IPS match	no IPS match
jg11222.t1	KAF7279241	---NA---	74									no IPS match	no IPS match	no IPS match
jg11223.t1	KAF7279242	XP_030758242.1homeobox protein abdominal-A homolog isoform X1	241	20	1.0E-81	82.28						no IPS match	no IPS match	no IPS match
jg11224.t1	KAF7279243	---NA---	74									mobidb-lite (MOBIDB_LITE); mobidb-lite (MOBIDB_LITE); mobidb-lite (MOBIDB_LITE)	no GO terms	no GO terms
jg11225.t1	KAF7279244	---NA---	111									mobidb-lite (MOBIDB_LITE)	no GO terms	no GO terms
jg11226.t1	KAF7279245	---NA---	130									no IPS match	no IPS match	no IPS match
jg11227.t1	KAF7279246	---NA---	116									mobidb-lite (MOBIDB_LITE); mobidb-lite (MOBIDB_LITE)	no GO terms	no GO terms
jg11228.t1	KAF7279247	---NA---	96									mobidb-lite (MOBIDB_LITE)	no GO terms	no GO terms
jg11229.t1	KAF7279248	XP_030758242.1homeobox protein abdominal-A homolog isoform X1	211	20	2.1E-38	91.51	4	F:GO:0000981; C:GO:0005634; P:GO:0006357; F:GO:0043565	F:DNA-binding transcription factor activity, RNA polymerase II-specific; C:nucleus; P:regulation of transcription by RNA polymerase II; F:sequence-specific DNA binding			Coil (COILS); IPR020479 (PRINTS); IPR001356 (SMART); IPR001356 (PFAM); IPR022132 (PFAM); G3DSA:1.10.10.60 (GENE3D); mobidb-lite (MOBIDB_LITE); mobidb-lite (MOBIDB_LITE); mobidb-lite (MOBIDB_LITE); mobidb-lite (MOBIDB_LITE); PTHR24326:SF144 (PANTHER); PTHR24326 (PANTHER); IPR017970 (PROSITE_PATTERNS); IPR001356 (PROSITE_PROFILES); IPR001356 (CDD); IPR009057 (SUPERFAMILY)	F:GO:0003677; P:GO:0006355; F:GO:0043565	F:DNA binding; P:regulation of transcription, DNA-templated; F:sequence-specific DNA binding
jg11230.t1	KAF7279249	---NA---	96									mobidb-lite (MOBIDB_LITE)	no GO terms	no GO terms
jg11231.t1	KAF7270302	---NA---	72									mobidb-lite (MOBIDB_LITE)	no GO terms	no GO terms
jg11232.t1	KAF7270303	---NA---	109									no IPS match	no IPS match	no IPS match
jg11233.t1	KAF7270304	XP_030745783.1protein turtle isoform X3	1296	20	0.0	89.14	1	F:GO:0005515	F:protein binding			Coil (COILS); IPR003961 (SMART); IPR003598 (SMART); IPR013106 (SMART); IPR003599 (SMART); IPR013106 (PFAM); IPR013783 (G3DSA:2.60.40.GENE3D); IPR007110 (PFAM); IPR013783 (G3DSA:2.60.40.GENE3D); IPR013783 (G3DSA:2.60.40.GENE3D); PF13927 (PFAM); IPR003961 (PFAM); IPR013783 (G3DSA:2.60.40.GENE3D); IPR013783 (G3DSA:2.60.40.GENE3D); IPR013098 (PFAM); IPR013783 (G3DSA:2.60.40.GENE3D); IPR013783 (G3DSA:2.60.40.GENE3D); mobidb-lite (MOBIDB_LITE); mobidb-lite (MOBIDB_LITE); mobidb-lite (MOBIDB_LITE); mobidb-lite (MOBIDB_LITE); mobidb-lite (MOBIDB_LITE); PTHR44248 (PANTHER); CYTOPLASMIC_DOMAIN (PHOBIUS); TRANSMEMBRANE (PHOBIUS); NON_CYTOPLASMIC_DOMAIN (PHOBIUS); SIGNAL_PEPTIDE (PHOBIUS); SIGNAL_PEPTIDE_C_REGION (PHOBIUS); NON_CYTOPLASMIC_DOMAIN (PHOBIUS); TRANSMEMBRANE (PHOBIUS); SIGNAL_PEPTIDE_H_REGION (PHOBIUS); SIGNAL_PEPTIDE_N_REGION (PHOBIUS); IPR007110 (PROSITE_PROFILES); IPR007110 (PROSITE_PROFILES); IPR003961 (PROSITE_PROFILES); IPR007110 (PROSITE_PROFILES); IPR007110 (PROSITE_PROFILES); IPR003961 (PROSITE_PROFILES); IPR007110 (PROSITE_PROFILES); cd00096 (CDD); IPR003961 (CDD); cd00096 (CDD); cd00096 (CDD); IPR003961 (CDD); SignalP-TM (SIGNALP_GRAM_POSITIVE); SignalP-noTM (SIGNALP_EUK); IPR036116 (SUPERFAMILY); IPR036179 (SUPERFAMILY); IPR036179 (SUPERFAMILY); IPR036179 (SUPERFAMILY); IPR036179 (SUPERFAMILY); IPR036179 (SUPERFAMILY); TMhelix (TMHMM); TMhelix (TMHMM)	F:GO:0005515	F:protein binding
jg11234.t1	KAF7270305	XP_030745787.1protein borderless	670	20	0.0	78.04	5	F:GO:0005515; C:GO:0005886; P:GO:0007155; P:GO:0007411; C:GO:0016021	F:protein binding; C:plasma membrane; P:cell adhesion; P:axon guidance; C:integral component of membrane			IPR003598 (SMART); IPR003599 (SMART); IPR003961 (SMART); IPR013783 (G3DSA:2.60.40.GENE3D); IPR013783 (G3DSA:2.60.40.GENE3D); IPR007110 (PFAM); PF13927 (PFAM); IPR013783 (G3DSA:2.60.40.GENE3D); IPR013783 (G3DSA:2.60.40.GENE3D); IPR013783 (G3DSA:2.60.40.GENE3D); IPR003961 (PFAM); IPR013098 (PFAM); IPR013783 (G3DSA:2.60.40.GENE3D); PTHR44248 (PANTHER); SIGNAL_PEPTIDE_H_REGION (PHOBIUS); SIGNAL_PEPTIDE_N_REGION (PHOBIUS); NON_CYTOPLASMIC_DOMAIN (PHOBIUS); SIGNAL_PEPTIDE_C_REGION (PHOBIUS); SIGNAL_PEPTIDE (PHOBIUS); CYTOPLASMIC_DOMAIN (PHOBIUS); TRANSMEMBRANE (PHOBIUS); IPR007110 (PROSITE_PROFILES); IPR003961 (PROSITE_PROFILES); IPR007110 (PROSITE_PROFILES); IPR007110 (PROSITE_PROFILES); IPR003961 (PROSITE_PROFILES); IPR007110 (PROSITE_PROFILES); cd00096 (CDD); IPR003961 (CDD); IPR003961 (CDD); cd00096 (CDD); cd00096 (CDD); SignalP-noTM (SIGNALP_EUK); IPR036179 (SUPERFAMILY); IPR036179 (SUPERFAMILY); IPR036179 (SUPERFAMILY); IPR036116 (SUPERFAMILY); IPR036179 (SUPERFAMILY); TMhelix (TMHMM)	F:GO:0005515	F:protein binding
jg11235.t1	KAF7270306	XP_030745778.1ATP-binding cassette sub-family G member 4	719	20	0.0	84.22	4	F:GO:0005524; C:GO:0005886; C:GO:0016021; F:GO:0016887	F:ATP binding; C:plasma membrane; C:integral component of membrane; F:ATPase activity			IPR003593 (SMART); IPR003439 (PFAM); G3DSA:3.40.50.300 (GENE3D); IPR013525 (PFAM); mobidb-lite (MOBIDB_LITE); mobidb-lite (MOBIDB_LITE); PTHR19241 (PANTHER); PTHR19241:SF442 (PANTHER); IPR017871 (PROSITE_PATTERNS); TRANSMEMBRANE (PHOBIUS); TRANSMEMBRANE (PHOBIUS); TRANSMEMBRANE (PHOBIUS); TRANSMEMBRANE (PHOBIUS); CYTOPLASMIC_DOMAIN (PHOBIUS); NON_CYTOPLASMIC_DOMAIN (PHOBIUS); TRANSMEMBRANE (PHOBIUS); CYTOPLASMIC_DOMAIN (PHOBIUS); CYTOPLASMIC_DOMAIN (PHOBIUS); NON_CYTOPLASMIC_DOMAIN (PHOBIUS); CYTOPLASMIC_DOMAIN (PHOBIUS); TRANSMEMBRANE (PHOBIUS); TRANSMEMBRANE (PHOBIUS); NON_CYTOPLASMIC_DOMAIN (PHOBIUS); NON_CYTOPLASMIC_DOMAIN (PHOBIUS); IPR003439 (PROSITE_PROFILES); cd03213 (CDD); IPR027417 (SUPERFAMILY); TMhelix (TMHMM); TMhelix (TMHMM); TMhelix (TMHMM); TMhelix (TMHMM); TMhelix (TMHMM); TMhelix (TMHMM); TMhelix (TMHMM)	F:GO:0005524; C:GO:0016020; F:GO:0016887	F:ATP binding; C:membrane; F:ATPase activity
jg11236.t1	KAF7270307	---NA---	77									no IPS match	no IPS match	no IPS match
jg11237.t1	KAF7270308	XP_019754682.1 gastrula zinc finger protein XlCGF57.1-like	552	9	3.3E-22	65.61	1	F:GO:0003676	F:nucleic acid binding			IPR013087 (SMART); G3DSA:3.30.160.60 (GENE3D); G3DSA:3.30.160.60 (GENE3D); PF13894 (PFAM); PF13912 (PFAM); G3DSA:3.30.160.60 (GENE3D); G3DSA:3.30.160.60 (GENE3D); G3DSA:3.30.160.60 (GENE3D); G3DSA:3.30.160.60 (GENE3D); IPR013087 (PFAM); PF12874 (PFAM); G3DSA:3.30.160.60 (GENE3D); G3DSA:3.30.160.60 (GENE3D); mobidb-lite (MOBIDB_LITE); mobidb-lite (MOBIDB_LITE); mobidb-lite (MOBIDB_LITE); PTHR43960:SF4 (PANTHER); PTHR43960:SF4 (PANTHER); PTHR43960 (PANTHER); PTHR43960 (PANTHER); PTHR43960 (PANTHER); PTHR43960:SF4 (PANTHER); IPR013087 (PROSITE_PATTERNS); IPR013087 (PROSITE_PATTERNS); IPR013087 (PROSITE_PATTERNS); IPR013087 (PROSITE_PATTERNS); IPR013087 (PROSITE_PATTERNS); IPR013087 (PROSITE_PATTERNS); IPR013087 (PROSITE_PATTERNS); IPR013087 (PROSITE_PATTERNS); IPR013087 (PROSITE_PATTERNS); IPR013087 (PROSITE_PATTERNS); IPR013087 (PROSITE_PATTERNS); IPR013087 (PROSITE_PROFILES); IPR013087 (PROSITE_PROFILES); IPR013087 (PROSITE_PROFILES); IPR013087 (PROSITE_PROFILES); IPR013087 (PROSITE_PROFILES); IPR013087 (PROSITE_PROFILES); IPR013087 (PROSITE_PROFILES); IPR013087 (PROSITE_PROFILES); IPR013087 (PROSITE_PROFILES); IPR013087 (PROSITE_PROFILES); IPR013087 (PROSITE_PROFILES); IPR036236 (SUPERFAMILY); IPR036236 (SUPERFAMILY); IPR036236 (SUPERFAMILY); IPR036236 (SUPERFAMILY); IPR036236 (SUPERFAMILY); IPR036236 (SUPERFAMILY)	F:GO:0003676	F:nucleic acid binding
jg11238.t1	KAF7270309	XP_030745776.160S ribosomal protein L9	190	20	6.7E-92	95.08	5	F:GO:0003735; C:GO:0005840; P:GO:0006412; F:GO:0019843; P:GO:0042254	F:structural constituent of ribosome; C:ribosome; P:translation; F:rRNA binding; P:ribosome biogenesis			IPR036789 (G3DSA:3.90.930.GENE3D); IPR036789 (G3DSA:3.90.930.GENE3D); IPR000702 (PIRSF); IPR020040 (PFAM); PTHR11655:SF16 (PANTHER); IPR000702 (PANTHER); IPR002359 (PROSITE_PATTERNS); IPR036789 (SUPERFAMILY); IPR036789 (SUPERFAMILY)	F:GO:0003735; C:GO:0005622; C:GO:0005840; P:GO:0006412; F:GO:0019843	F:structural constituent of ribosome; C:intracellular; C:ribosome; P:translation; F:rRNA binding
jg11239.t1	KAF7270310	EFA02354.1 Icarapin-like	318	20	6.6E-76	56.21						SIGNAL_PEPTIDE_C_REGION (PHOBIUS); SIGNAL_PEPTIDE_N_REGION (PHOBIUS); SIGNAL_PEPTIDE (PHOBIUS); NON_CYTOPLASMIC_DOMAIN (PHOBIUS); SIGNAL_PEPTIDE_H_REGION (PHOBIUS); PS51257 (PROSITE_PROFILES); SignalP-noTM (SIGNALP_EUK); SignalP-noTM (SIGNALP_GRAM_NEGATIVE); SignalP-TM (SIGNALP_GRAM_POSITIVE)	no GO terms	no GO terms
jg11240.t1	KAF7270311	---NA---	85									no IPS match	no IPS match	no IPS match
jg11241.t1	KAF7270312	---NA---	184									no IPS match	no IPS match	no IPS match
jg11242.t1	KAF7270313	XP_030745764.1signal-induced proliferation-associated 1-like protein 1 isoform X2	1436	20	0.0	80.63	4	F:GO:0005096; F:GO:0005515; P:GO:0043547; P:GO:0051056	F:GTPase activator activity; F:protein binding; P:positive regulation of GTPase activity; P:regulation of small GTPase mediated signal transduction			Coil (COILS); Coil (COILS); IPR001478 (SMART); IPR035974 (G3DSA:3.40.50.GENE3D); IPR000331 (PFAM); G3DSA:2.30.42.10 (GENE3D); mobidb-lite (MOBIDB_LITE); mobidb-lite (MOBIDB_LITE); mobidb-lite (MOBIDB_LITE); mobidb-lite (MOBIDB_LITE); mobidb-lite (MOBIDB_LITE); mobidb-lite (MOBIDB_LITE); mobidb-lite (MOBIDB_LITE); mobidb-lite (MOBIDB_LITE); mobidb-lite (MOBIDB_LITE); mobidb-lite (MOBIDB_LITE); mobidb-lite (MOBIDB_LITE); mobidb-lite (MOBIDB_LITE); mobidb-lite (MOBIDB_LITE); PTHR15711 (PANTHER); IPR000331 (PROSITE_PROFILES); IPR001478 (PROSITE_PROFILES); cd00992 (CDD); IPR036034 (SUPERFAMILY); IPR035974 (SUPERFAMILY)	F:GO:0005096; F:GO:0005515; P:GO:0051056	F:GTPase activator activity; F:protein binding; P:regulation of small GTPase mediated signal transduction
jg11243.t1	KAF7270314	XP_030745770.1galectin-4-like isoform X3	382	20	1.8E-157	68.45	1	F:GO:0030246	F:carbohydrate binding			IPR001079 (SMART); IPR001079 (SMART); G3DSA:2.60.120.200 (GENE3D); IPR001079 (PFAM); PTHR11346 (PANTHER); PTHR11346:SF148 (PANTHER); IPR001079 (PROSITE_PROFILES); IPR001079 (PROSITE_PROFILES); IPR001079 (CDD); IPR001079 (CDD); IPR013320 (SUPERFAMILY); IPR013320 (SUPERFAMILY)	F:GO:0030246	F:carbohydrate binding
jg11244.t1	KAF7270315	AVN97868.1gustatory receptor 3	292	10	4.4E-135	65.13	2	C:GO:0016021; P:GO:0050909	C:integral component of membrane; P:sensory perception of taste			IPR013604 (PFAM); IPR013604 (PANTHER); NON_CYTOPLASMIC_DOMAIN (PHOBIUS); TRANSMEMBRANE (PHOBIUS); NON_CYTOPLASMIC_DOMAIN (PHOBIUS); CYTOPLASMIC_DOMAIN (PHOBIUS); TRANSMEMBRANE (PHOBIUS); TRANSMEMBRANE (PHOBIUS); TRANSMEMBRANE (PHOBIUS); NON_CYTOPLASMIC_DOMAIN (PHOBIUS); CYTOPLASMIC_DOMAIN (PHOBIUS); TRANSMEMBRANE (PHOBIUS); CYTOPLASMIC_DOMAIN (PHOBIUS); TMhelix (TMHMM); TMhelix (TMHMM); TMhelix (TMHMM); TMhelix (TMHMM)	C:GO:0016021; P:GO:0050909	C:integral component of membrane; P:sensory perception of taste
jg11245.t1	KAF7270317	APL98293.1putative DD34D transposase	72	20	6.6E-24	83.39	1	F:GO:0016740	F:transferase activity			G3DSA:3.30.420.470 (GENE3D)	no GO terms	no GO terms
jg11245.t2	KAF7270318	APL98293.1putative DD34D transposase	116	20	3.5E-43	80.63						G3DSA:3.30.420.470 (GENE3D)	no GO terms	no GO terms
jg11245.t3	KAF7270316	APL98293.1putative DD34D transposase	86	20	7.1E-33	81.83						G3DSA:3.30.420.470 (GENE3D)	no GO terms	no GO terms
jg11246.t1	KAF7270319	---NA---	242									SIGNAL_PEPTIDE_N_REGION (PHOBIUS); SIGNAL_PEPTIDE_C_REGION (PHOBIUS); SIGNAL_PEPTIDE_H_REGION (PHOBIUS); NON_CYTOPLASMIC_DOMAIN (PHOBIUS); SIGNAL_PEPTIDE (PHOBIUS); SignalP-noTM (SIGNALP_EUK)	no GO terms	no GO terms
jg11247.t1	KAF7270320	---NA---	88									mobidb-lite (MOBIDB_LITE)	no GO terms	no GO terms
jg11248.t1	KAF7270321	---NA---	93									no IPS match	no IPS match	no IPS match
jg11249.t1	KAF7270322	XP_015285171.1 tubulin alpha-3 chain	143	20	8.2E-42	93.49	7	P:GO:0000226; P:GO:0000278; F:GO:0003924; F:GO:0005200; F:GO:0005525; C:GO:0005737; C:GO:0005874	P:microtubule cytoskeleton organization; P:mitotic cell cycle; F:GTPase activity; F:structural constituent of cytoskeleton; F:GTP binding; C:cytoplasm; C:microtubule			Coil (COILS); IPR002452 (PRINTS); IPR023123 (G3DSA:1.10.287.GENE3D); IPR018316 (PFAM); IPR037103 (G3DSA:3.30.1330.GENE3D); mobidb-lite (MOBIDB_LITE); PTHR11588:SF257 (PANTHER); IPR000217 (PANTHER); IPR008280 (SUPERFAMILY)	F:GO:0005200; F:GO:0005525; C:GO:0005874; P:GO:0007017	F:structural constituent of cytoskeleton; F:GTP binding; C:microtubule; P:microtubule-based process
jg11250.t1	KAF7270323	XP_030745755.1UDP-glucuronosyltransferase 1-9-like	511	20	1.7E-214	72.32	2	F:GO:0015020; C:GO:0016021	F:glucuronosyltransferase activity; C:integral component of membrane			G3DSA:3.40.50.2000 (GENE3D); IPR002213 (PFAM); PTHR11926:SF764 (PANTHER); PTHR11926 (PANTHER); IPR035595 (PROSITE_PATTERNS); SIGNAL_PEPTIDE (PHOBIUS); CYTOPLASMIC_DOMAIN (PHOBIUS); SIGNAL_PEPTIDE_N_REGION (PHOBIUS); SIGNAL_PEPTIDE_H_REGION (PHOBIUS); TRANSMEMBRANE (PHOBIUS); SIGNAL_PEPTIDE_C_REGION (PHOBIUS); NON_CYTOPLASMIC_DOMAIN (PHOBIUS); cd03784 (CDD); SignalP-TM (SIGNALP_EUK); SSF53756 (SUPERFAMILY); TMhelix (TMHMM); TMhelix (TMHMM)	F:GO:0016758	F:transferase activity, transferring hexosyl groups
jg11251.t1	KAF7270324	XP_030745755.1UDP-glucuronosyltransferase 1-9-like	481	20	1.6E-174	68.91	2	F:GO:0015020; C:GO:0016021	F:glucuronosyltransferase activity; C:integral component of membrane			G3DSA:3.40.50.2000 (GENE3D); IPR002213 (PFAM); PTHR11926:SF764 (PANTHER); PTHR11926 (PANTHER); IPR035595 (PROSITE_PATTERNS); SIGNAL_PEPTIDE_C_REGION (PHOBIUS); SIGNAL_PEPTIDE (PHOBIUS); SIGNAL_PEPTIDE_H_REGION (PHOBIUS); SIGNAL_PEPTIDE_N_REGION (PHOBIUS); NON_CYTOPLASMIC_DOMAIN (PHOBIUS); cd03784 (CDD); SSF53756 (SUPERFAMILY); TMhelix (TMHMM)	F:GO:0016758	F:transferase activity, transferring hexosyl groups
jg11252.t1	KAF7270325	---NA---	117									no IPS match	no IPS match	no IPS match
jg11253.t1	KAF7270326	---NA---	69									mobidb-lite (MOBIDB_LITE); mobidb-lite (MOBIDB_LITE); mobidb-lite (MOBIDB_LITE)	no GO terms	no GO terms
jg11254.t1	KAF7270327	---NA---	89									no IPS match	no IPS match	no IPS match
jg11255.t1	KAF7279289	XP_030757552.1uncharacterized protein LOC115883339	273	20	5.5E-71	62.48	1	P:GO:0008045	P:motor neuron axon guidance			IPR013783 (G3DSA:2.60.40.GENE3D); IPR013783 (G3DSA:2.60.40.GENE3D); PTHR21261:SF5 (PANTHER); PTHR21261 (PANTHER); IPR007110 (PROSITE_PROFILES); IPR036179 (SUPERFAMILY)	no GO terms	no GO terms
jg11256.t1	KAF7279290	---NA---	135									mobidb-lite (MOBIDB_LITE); mobidb-lite (MOBIDB_LITE)	no GO terms	no GO terms
jg11257.t1	KAF7279291	---NA---	155									SIGNAL_PEPTIDE (PHOBIUS); SIGNAL_PEPTIDE_H_REGION (PHOBIUS); SIGNAL_PEPTIDE_C_REGION (PHOBIUS); NON_CYTOPLASMIC_DOMAIN (PHOBIUS); SIGNAL_PEPTIDE_N_REGION (PHOBIUS); SignalP-noTM (SIGNALP_EUK); SignalP-TM (SIGNALP_GRAM_POSITIVE); TMhelix (TMHMM); TMhelix (TMHMM)	no GO terms	no GO terms
jg11258.t1	KAF7279292	XP_030762874.1circadian clock-controlled protein-like	242	20	4.0E-57	57.95	5	C:GO:0005615; F:GO:0016787; F:GO:0030599; P:GO:0042545; F:GO:0045330	C:extracellular space; F:hydrolase activity; F:pectinesterase activity; P:cell wall modification; F:aspartyl esterase activity			IPR010562 (SMART); IPR038606 (G3DSA:3.15.10.GENE3D); IPR010562 (PFAM); PTHR11008 (PANTHER); SIGNAL_PEPTIDE_N_REGION (PHOBIUS); NON_CYTOPLASMIC_DOMAIN (PHOBIUS); SIGNAL_PEPTIDE_C_REGION (PHOBIUS); SIGNAL_PEPTIDE (PHOBIUS); SIGNAL_PEPTIDE_H_REGION (PHOBIUS); SignalP-noTM (SIGNALP_EUK)	no GO terms	no GO terms
jg11259.t1	KAF7279293	XP_030762874.1circadian clock-controlled protein-like	134	8	1.8E-11	48.41	4	F:GO:0016787; F:GO:0030599; P:GO:0042545; F:GO:0045330	F:hydrolase activity; F:pectinesterase activity; P:cell wall modification; F:aspartyl esterase activity			IPR038606 (G3DSA:3.15.10.GENE3D)	no GO terms	no GO terms
jg11260.t1	KAF7279294	XP_030762890.1vanin-like protein 3 isoform X2	1051	20	3.5E-174	61.6	1	P:GO:0006807	P:nitrogen compound metabolic process			IPR003010 (PFAM); IPR036526 (G3DSA:3.60.110.GENE3D); IPR040154 (PANTHER); PTHR10609:SF17 (PANTHER); TRANSMEMBRANE (PHOBIUS); NON_CYTOPLASMIC_DOMAIN (PHOBIUS); SIGNAL_PEPTIDE_H_REGION (PHOBIUS); SIGNAL_PEPTIDE_N_REGION (PHOBIUS); SIGNAL_PEPTIDE (PHOBIUS); CYTOPLASMIC_DOMAIN (PHOBIUS); SIGNAL_PEPTIDE_C_REGION (PHOBIUS); IPR003010 (PROSITE_PROFILES); IPR003010 (PROSITE_PROFILES); SignalP-noTM (SIGNALP_EUK); IPR036526 (SUPERFAMILY); IPR036526 (SUPERFAMILY)	P:GO:0006807	P:nitrogen compound metabolic process
jg11261.t1	KAF7279295	XP_030762873.1uncharacterized protein LOC115887553	119	20	1.1E-34	76.75						Coil (COILS); TRANSMEMBRANE (PHOBIUS); CYTOPLASMIC_DOMAIN (PHOBIUS); NON_CYTOPLASMIC_DOMAIN (PHOBIUS); SignalP-noTM (SIGNALP_EUK); TMhelix (TMHMM)	no GO terms	no GO terms
jg11262.t1	KAF7279296	XP_030762887.1apoptosis-inducing factor 3 isoform X2	527	20	3.3E-250	79.79	4	F:GO:0016491; F:GO:0050660; F:GO:0051537; P:GO:0055114	F:oxidoreductase activity; F:flavin adenine dinucleotide binding; F:2 iron, 2 sulfur cluster binding; P:oxidation-reduction process			PR00368 (PRINTS); PR00411 (PRINTS); IPR036188 (G3DSA:3.50.50.GENE3D); IPR023753 (PFAM); IPR036922 (G3DSA:2.102.10.GENE3D); IPR017941 (PFAM); IPR016156 (G3DSA:3.30.390.GENE3D); IPR036188 (G3DSA:3.50.50.GENE3D); PTHR43557 (PANTHER); PTHR43557:SF7 (PANTHER); PTHR43557 (PANTHER); PTHR43557:SF7 (PANTHER); IPR017941 (PROSITE_PROFILES); cd03478 (CDD); IPR036188 (SUPERFAMILY); IPR036188 (SUPERFAMILY); IPR036922 (SUPERFAMILY); IPR016156 (SUPERFAMILY)	F:GO:0016491; F:GO:0050660; F:GO:0051537; P:GO:0055114	F:oxidoreductase activity; F:flavin adenine dinucleotide binding; F:2 iron, 2 sulfur cluster binding; P:oxidation-reduction process
jg11263.t1	KAF7279297	XP_030762874.1circadian clock-controlled protein-like	240	20	4.1E-62	58.29	5	C:GO:0005615; F:GO:0016787; F:GO:0030599; P:GO:0042545; F:GO:0045330	C:extracellular space; F:hydrolase activity; F:pectinesterase activity; P:cell wall modification; F:aspartyl esterase activity			Coil (COILS); IPR010562 (SMART); IPR038606 (G3DSA:3.15.10.GENE3D); IPR010562 (PFAM); PTHR11008 (PANTHER); SIGNAL_PEPTIDE (PHOBIUS); SIGNAL_PEPTIDE_H_REGION (PHOBIUS); SIGNAL_PEPTIDE_C_REGION (PHOBIUS); NON_CYTOPLASMIC_DOMAIN (PHOBIUS); SIGNAL_PEPTIDE_N_REGION (PHOBIUS); SignalP-noTM (SIGNALP_EUK)	no GO terms	no GO terms
jg11264.t1	KAF7279298	XP_030762874.1circadian clock-controlled protein-like	240	20	3.8E-52	53.31	5	C:GO:0005615; F:GO:0016787; F:GO:0030599; P:GO:0042545; F:GO:0045330	C:extracellular space; F:hydrolase activity; F:pectinesterase activity; P:cell wall modification; F:aspartyl esterase activity			IPR010562 (SMART); IPR038606 (G3DSA:3.15.10.GENE3D); IPR010562 (PFAM); PTHR11008 (PANTHER); SIGNAL_PEPTIDE (PHOBIUS); NON_CYTOPLASMIC_DOMAIN (PHOBIUS); SIGNAL_PEPTIDE_N_REGION (PHOBIUS); SIGNAL_PEPTIDE_C_REGION (PHOBIUS); SIGNAL_PEPTIDE_H_REGION (PHOBIUS); SignalP-noTM (SIGNALP_EUK)	no GO terms	no GO terms
jg11265.t1	KAF7279299	XP_030762874.1circadian clock-controlled protein-like	241	20	7.3E-59	57.21	5	C:GO:0005615; F:GO:0016787; F:GO:0030599; P:GO:0042545; F:GO:0045330	C:extracellular space; F:hydrolase activity; F:pectinesterase activity; P:cell wall modification; F:aspartyl esterase activity			IPR010562 (SMART); IPR038606 (G3DSA:3.15.10.GENE3D); IPR010562 (PFAM); PTHR11008 (PANTHER); PTHR11008:SF16 (PANTHER); SIGNAL_PEPTIDE (PHOBIUS); SIGNAL_PEPTIDE_C_REGION (PHOBIUS); SIGNAL_PEPTIDE_H_REGION (PHOBIUS); NON_CYTOPLASMIC_DOMAIN (PHOBIUS); SIGNAL_PEPTIDE_N_REGION (PHOBIUS); SignalP-noTM (SIGNALP_EUK)	no GO terms	no GO terms
jg11266.t1	KAF7279300	---NA---	66									IPR010562 (PFAM); IPR038606 (G3DSA:3.15.10.GENE3D)	no GO terms	no GO terms
jg11267.t1	KAF7279301	ADU33262.1 pectin methylesterase	364	20	4.1E-114	63.09	4	P:GO:0005982; P:GO:0005985; F:GO:0030599; P:GO:0042545	P:starch metabolic process; P:sucrose metabolic process; F:pectinesterase activity; P:cell wall modification			IPR000070 (PFAM); IPR012334 (G3DSA:2.160.20.GENE3D); PTHR31321:SF11 (PANTHER); PTHR31321 (PANTHER); SIGNAL_PEPTIDE_H_REGION (PHOBIUS); SIGNAL_PEPTIDE_C_REGION (PHOBIUS); SIGNAL_PEPTIDE_N_REGION (PHOBIUS); SIGNAL_PEPTIDE (PHOBIUS); NON_CYTOPLASMIC_DOMAIN (PHOBIUS); SignalP-noTM (SIGNALP_EUK); IPR011050 (SUPERFAMILY)	F:GO:0030599; P:GO:0042545	F:pectinesterase activity; P:cell wall modification
jg11268.t1	KAF7279302	KAB0795745.1hypothetical protein PPYR_09806	186	14	2.8E-10	50.11						Coil (COILS); IPR004244 (PANTHER); PTHR11505:SF197 (PANTHER)	no GO terms	no GO terms
jg11269.t1	KAF7279303	ADU33262.1 pectin methylesterase	388	20	4.8E-129	66.15	6	C:GO:0005615; P:GO:0005982; P:GO:0005985; F:GO:0030599; P:GO:0042545; P:GO:0045490	C:extracellular space; P:starch metabolic process; P:sucrose metabolic process; F:pectinesterase activity; P:cell wall modification; P:pectin catabolic process			IPR000070 (PFAM); IPR012334 (G3DSA:2.160.20.GENE3D); PTHR31321:SF11 (PANTHER); PTHR31321 (PANTHER); IPR033131 (PROSITE_PATTERNS); SIGNAL_PEPTIDE_N_REGION (PHOBIUS); SIGNAL_PEPTIDE (PHOBIUS); NON_CYTOPLASMIC_DOMAIN (PHOBIUS); SIGNAL_PEPTIDE_H_REGION (PHOBIUS); SIGNAL_PEPTIDE_C_REGION (PHOBIUS); SignalP-noTM (SIGNALP_EUK); SignalP-noTM (SIGNALP_GRAM_NEGATIVE); SignalP-TM (SIGNALP_GRAM_POSITIVE); IPR011050 (SUPERFAMILY)	F:GO:0030599; P:GO:0042545	F:pectinesterase activity; P:cell wall modification
jg11270.t1	KAF7279304	XP_019773451.1 apolipophorins isoform X1	3324	20	0.0	61.72	2	F:GO:0005319; P:GO:0006869	F:lipid transporter activity; P:lipid transport			Coil (COILS); Coil (COILS); IPR001846 (SMART); IPR001747 (SMART); IPR015255 (SMART); IPR001747 (PFAM); IPR001846 (PFAM); IPR015816 (G3DSA:2.30.230.GENE3D); IPR009454 (PFAM); IPR011030 (G3DSA:1.25.10.GENE3D); IPR015255 (PFAM); PTHR23345:SF28 (PANTHER); PTHR23345 (PANTHER); SIGNAL_PEPTIDE (PHOBIUS); SIGNAL_PEPTIDE_H_REGION (PHOBIUS); NON_CYTOPLASMIC_DOMAIN (PHOBIUS); SIGNAL_PEPTIDE_N_REGION (PHOBIUS); SIGNAL_PEPTIDE_C_REGION (PHOBIUS); IPR001747 (PROSITE_PROFILES); IPR001846 (PROSITE_PROFILES); SignalP-noTM (SIGNALP_EUK); IPR011030 (SUPERFAMILY); IPR015819 (SUPERFAMILY); IPR015819 (SUPERFAMILY)	F:GO:0005319; P:GO:0006869	F:lipid transporter activity; P:lipid transport
jg11271.t1	KAF7279305	XP_030762877.1asparagine-rich zinc finger protein AZF1-like	576	20	3.0E-167	63.55	3	F:GO:0003676; C:GO:0005634; P:GO:0006357	F:nucleic acid binding; C:nucleus; P:regulation of transcription by RNA polymerase II			IPR013087 (SMART); G3DSA:3.30.160.60 (GENE3D); G3DSA:3.30.160.60 (GENE3D); G3DSA:3.30.160.60 (GENE3D); G3DSA:3.30.160.60 (GENE3D); G3DSA:3.30.160.60 (GENE3D); IPR013087 (PFAM); IPR030405 (PTHR19818:PANTHER); PTHR19818 (PANTHER); IPR013087 (PROSITE_PATTERNS); IPR013087 (PROSITE_PATTERNS); IPR013087 (PROSITE_PATTERNS); IPR013087 (PROSITE_PATTERNS); IPR013087 (PROSITE_PROFILES); IPR013087 (PROSITE_PROFILES); IPR013087 (PROSITE_PROFILES); IPR013087 (PROSITE_PROFILES); IPR036236 (SUPERFAMILY); IPR036236 (SUPERFAMILY); IPR036236 (SUPERFAMILY)	F:GO:0003676; C:GO:0005634; P:GO:0006357	F:nucleic acid binding; C:nucleus; P:regulation of transcription by RNA polymerase II
jg11272.t1	KAF7279306	XP_030762865.1zinc finger CCHC-type and RNA-binding motif-containing protein 1-like	222	20	2.1E-92	77.54	4	P:GO:0000398; F:GO:0003723; C:GO:0005689; F:GO:0008270	P:mRNA splicing, via spliceosome; F:RNA binding; C:U12-type spliceosomal complex; F:zinc ion binding			IPR000504 (SMART); IPR000504 (PFAM); G3DSA:4.10.60.10 (GENE3D); IPR012677 (G3DSA:3.30.70.GENE3D); PTHR23139 (PANTHER); PTHR23139:SF68 (PANTHER); IPR001878 (PROSITE_PROFILES); IPR000504 (PROSITE_PROFILES); IPR034219 (CDD); IPR035979 (SUPERFAMILY); IPR036875 (SUPERFAMILY)	F:GO:0003676; F:GO:0008270	F:nucleic acid binding; F:zinc ion binding
jg11273.t1	KAF7279307	XP_018565196.1histone deacetylase 3	393	20	8.1E-201	83.42	6	C:GO:0000118; F:GO:0032041; P:GO:0045944; F:GO:0046872; P:GO:0070932; P:GO:0070933	C:histone deacetylase complex; F:NAD-dependent histone deacetylase activity (H3-K14 specific); P:positive regulation of transcription by RNA polymerase II; F:metal ion binding; P:histone H3 deacetylation; P:histone H4 deacetylation			IPR000286 (PRINTS); IPR003084 (PRINTS); IPR023801 (PFAM); IPR037138 (G3DSA:3.40.800.GENE3D); IPR003084 (PIRSF); IPR023801 (PFAM); mobidb-lite (MOBIDB_LITE); mobidb-lite (MOBIDB_LITE); mobidb-lite (MOBIDB_LITE); IPR000286 (PANTHER); PTHR10625:SF141 (PANTHER); IPR000286 (PANTHER); PTHR10625:SF141 (PANTHER); IPR023696 (SUPERFAMILY)	F:GO:0004407; P:GO:0016575	F:histone deacetylase activity; P:histone deacetylation
jg11274.t1	KAF7279308	QCO71351.1ribosomal protein L32	134	20	7.6E-66	97.24	4	F:GO:0003735; P:GO:0006412; C:GO:0022625; P:GO:0042254	F:structural constituent of ribosome; P:translation; C:cytosolic large ribosomal subunit; P:ribosome biogenesis			IPR001515 (SMART); IPR001515 (PFAM); IPR001515 (PANTHER); PTHR23413:SF5 (PANTHER); IPR018263 (PROSITE_PATTERNS); IPR001515 (PRODOM); IPR001515 (CDD); IPR036351 (SUPERFAMILY)	F:GO:0003735; C:GO:0005622; C:GO:0005840; P:GO:0006412	F:structural constituent of ribosome; C:intracellular; C:ribosome; P:translation
jg11275.t1	KAF7279309	XP_030762885.1fatty acid synthase-like	1416	20	0.0	56.0	1	F:GO:0016491	F:oxidoreductase activity			SM00822 (SMART); IPR020843 (SMART); IPR020801 (SMART); IPR036736 (G3DSA:1.10.1200.GENE3D); G3DSA:3.30.70.3290 (GENE3D); G3DSA:3.10.129.110 (GENE3D); IPR009081 (PFAM); IPR014043 (PFAM); G3DSA:3.90.180.10 (GENE3D); G3DSA:3.40.50.720 (GENE3D); IPR013968 (PFAM); G3DSA:3.30.70.250 (GENE3D); PTHR43775:SF7 (PANTHER); PTHR43775 (PANTHER); TRANSMEMBRANE (PHOBIUS); CYTOPLASMIC_DOMAIN (PHOBIUS); NON_CYTOPLASMIC_DOMAIN (PHOBIUS); IPR009081 (PROSITE_PROFILES); cd05195 (CDD); IPR036736 (SUPERFAMILY); IPR036291 (SUPERFAMILY); IPR011032 (SUPERFAMILY); IPR036291 (SUPERFAMILY); IPR016035 (SUPERFAMILY); IPR016036 (SUPERFAMILY)	F:GO:0016491	F:oxidoreductase activity
jg11276.t1	KAF7277213	XP_030763755.1leucine-rich repeat-containing protein 24-like	99	20	1.4E-32	74.84	1	C:GO:0016021	C:integral component of membrane			no IPS match	no IPS match	no IPS match
jg11277.t1	KAF7262758	XP_030759244.1alkyldihydroxyacetonephosphate synthase isoform X1	598	20	7.1E-281	80.56	7	C:GO:0005777; F:GO:0008609; P:GO:0008611; F:GO:0016491; P:GO:0046486; P:GO:0055114; F:GO:0071949	C:peroxisome; F:alkylglycerone-phosphate synthase activity; P:ether lipid biosynthetic process; F:oxidoreductase activity; P:glycerolipid metabolic process; P:oxidation-reduction process; F:FAD binding			G3DSA:3.30.160.650 (GENE3D); G3DSA:3.30.70.3450 (GENE3D); IPR004113 (PFAM); IPR016169 (G3DSA:3.30.465.GENE3D); IPR016167 (G3DSA:3.30.43.GENE3D); IPR006094 (PFAM); IPR016171 (G3DSA:1.10.45.GENE3D); G3DSA:3.30.300.330 (GENE3D); PTHR11748 (PANTHER); IPR025650 (PTHR11748:PANTHER); IPR016166 (PROSITE_PROFILES); IPR016164 (SUPERFAMILY); IPR036318 (SUPERFAMILY)	F:GO:0003824; F:GO:0008609; P:GO:0008610; F:GO:0016491; F:GO:0050660; P:GO:0055114; F:GO:0071949	F:catalytic activity; F:alkylglycerone-phosphate synthase activity; P:lipid biosynthetic process; F:oxidoreductase activity; F:flavin adenine dinucleotide binding; P:oxidation-reduction process; F:FAD binding
jg11278.t1	KAF7262759	XP_030759248.1dimethyladenosine transferase 1, mitochondrial	295	20	8.7E-115	72.06	3	F:GO:0000179; C:GO:0016020; P:GO:0031167	F:rRNA (adenine-N6,N6-)-dimethyltransferase activity; C:membrane; P:rRNA methylation			IPR020598 (SMART); IPR023165 (G3DSA:1.10.8.GENE3D); G3DSA:3.40.50.150 (GENE3D); IPR001737 (PFAM); PTHR11727:SF17 (PANTHER); IPR001737 (PANTHER); IPR001737 (PROSITE_PROFILES); IPR029063 (SUPERFAMILY)	P:GO:0000154; F:GO:0000179; F:GO:0008649	P:rRNA modification; F:rRNA (adenine-N6,N6-)-dimethyltransferase activity; F:rRNA methyltransferase activity
jg11279.t1	KAF7264238	---NA---	105									mobidb-lite (MOBIDB_LITE)	no GO terms	no GO terms
jg11280.t1	KAF7264239	---NA---	92									mobidb-lite (MOBIDB_LITE); mobidb-lite (MOBIDB_LITE); NON_CYTOPLASMIC_DOMAIN (PHOBIUS); CYTOPLASMIC_DOMAIN (PHOBIUS); TRANSMEMBRANE (PHOBIUS); TMhelix (TMHMM)	no GO terms	no GO terms
jg11281.t1	KAF7264240	XP_030753371.1threonine--tRNA ligase, cytoplasmic isoform X1	731	20	0.0	91.66	7	F:GO:0004829; F:GO:0005524; C:GO:0005737; P:GO:0006435; P:GO:0006544; P:GO:0006563; P:GO:0006566	F:threonine-tRNA ligase activity; F:ATP binding; C:cytoplasm; P:threonyl-tRNA aminoacylation; P:glycine metabolic process; P:L-serine metabolic process; P:threonine metabolic process			IPR002320 (PRINTS); IPR012947 (SMART); IPR002314 (PFAM); IPR036621 (G3DSA:3.40.50.GENE3D); G3DSA:3.30.930.10 (GENE3D); G3DSA:3.30.980.10 (GENE3D); IPR004095 (PFAM); IPR002320 (TIGRFAM); IPR004154 (PFAM); IPR012947 (PFAM); IPR012675 (G3DSA:3.10.20.GENE3D); PTHR11451:SF36 (PANTHER); IPR002320 (PANTHER); IPR006195 (PROSITE_PROFILES); IPR002320 (HAMAP); cd01667 (CDD); IPR033728 (CDD); cd00860 (CDD); IPR018163 (SUPERFAMILY); IPR012676 (SUPERFAMILY); SSF52954 (SUPERFAMILY); SSF55681 (SUPERFAMILY)	F:GO:0000166; F:GO:0004812; F:GO:0004829; F:GO:0005524; C:GO:0005737; P:GO:0006418; P:GO:0006435; P:GO:0043039	F:nucleotide binding; F:aminoacyl-tRNA ligase activity; F:threonine-tRNA ligase activity; F:ATP binding; C:cytoplasm; P:tRNA aminoacylation for protein translation; P:threonyl-tRNA aminoacylation; P:tRNA aminoacylation
jg11282.t1	KAF7264241	XP_023309715.1bcl-2-like protein 1	162	20	2.2E-67	62.0	4	C:GO:0016020; P:GO:0042981; F:GO:0046983; P:GO:0097190	C:membrane; P:regulation of apoptotic process; F:protein dimerization activity; P:apoptotic signaling pathway			IPR026298 (PRINTS); IPR036834 (G3DSA:1.10.437.GENE3D); IPR026298 (PFAM); PTHR11256:SF21 (PANTHER); IPR026298 (PANTHER); CYTOPLASMIC_DOMAIN (PHOBIUS); TRANSMEMBRANE (PHOBIUS); NON_CYTOPLASMIC_DOMAIN (PHOBIUS); IPR002475 (PROSITE_PROFILES); IPR036834 (SUPERFAMILY); TMhelix (TMHMM)	P:GO:0042981	P:regulation of apoptotic process
jg11283.t1	KAF7264242	---NA---	273				2	F:GO:0003676; F:GO:0008270	F:nucleic acid binding; F:zinc ion binding			IPR003604 (SMART); IPR013087 (SMART); G3DSA:3.30.160.60 (GENE3D); IPR013087 (PROSITE_PATTERNS); IPR036236 (SUPERFAMILY)	F:GO:0003676; F:GO:0008270	F:nucleic acid binding; F:zinc ion binding
jg11284.t1	KAF7266086	---NA---	140									mobidb-lite (MOBIDB_LITE); mobidb-lite (MOBIDB_LITE)	no GO terms	no GO terms
jg11285.t1	KAF7266087	---NA---	173									mobidb-lite (MOBIDB_LITE)	no GO terms	no GO terms
jg11286.t1	KAF7266088	---NA---	68									mobidb-lite (MOBIDB_LITE); mobidb-lite (MOBIDB_LITE); mobidb-lite (MOBIDB_LITE)	no GO terms	no GO terms
jg11287.t1	KAF7266089	XP_030760784.1uncharacterized protein LOC115885885	230	12	3.5E-42	73.0	1	C:GO:0016021	C:integral component of membrane			mobidb-lite (MOBIDB_LITE); mobidb-lite (MOBIDB_LITE); CYTOPLASMIC_DOMAIN (PHOBIUS); TRANSMEMBRANE (PHOBIUS); NON_CYTOPLASMIC_DOMAIN (PHOBIUS); TMhelix (TMHMM)	no GO terms	no GO terms
jg11288.t1	KAF7266090	XP_019761854.1 sestrin homolog	414	20	1.8E-195	84.56	12	C:GO:0005634; C:GO:0005737; P:GO:0016239; F:GO:0016684; C:GO:0031932; P:GO:0055114; C:GO:0061700; F:GO:0070728; P:GO:0071233; P:GO:1901031; P:GO:1904262; P:GO:1990253	C:nucleus; C:cytoplasm; P:positive regulation of macroautophagy; F:oxidoreductase activity, acting on peroxide as acceptor; C:TORC2 complex; P:oxidation-reduction process; C:GATOR2 complex; F:leucine binding; P:cellular response to leucine; P:regulation of response to reactive oxygen species; P:negative regulation of TORC1 signaling; P:cellular response to leucine starvation			IPR006730 (PFAM); IPR006730 (PANTHER); IPR029032 (SUPERFAMILY)	C:GO:0005634; P:GO:1901031	C:nucleus; P:regulation of response to reactive oxygen species
jg11289.t1	KAF7266091	---NA---	109									no IPS match	no IPS match	no IPS match
jg11290.t1	KAF7266092	---NA---	112									no IPS match	no IPS match	no IPS match
jg11291.t1	KAF7266093	XP_030760870.1vacuolar protein sorting-associated protein 45	578	20	1.0E-292	86.97	3	C:GO:0000139; P:GO:0006886; P:GO:0006904	C:Golgi membrane; P:intracellular protein transport; P:vesicle docking involved in exocytosis			IPR001619 (PIRSF); IPR001619 (PFAM); G3DSA:3.40.50.2060 (GENE3D); G3DSA:1.25.40.60 (GENE3D); G3DSA:3.90.830.10 (GENE3D); IPR027482 (G3DSA:3.40.50.GENE3D); IPR001619 (PANTHER); PTHR11679:SF3 (PANTHER); IPR036045 (SUPERFAMILY)	P:GO:0006904; P:GO:0016192	P:vesicle docking involved in exocytosis; P:vesicle-mediated transport
jg11292.t1	KAF7266094	XP_030760763.1ubiquitin carboxyl-terminal hydrolase 36 isoform X1	777	20	8.0E-310	70.42	7	F:GO:0004197; F:GO:0004843; C:GO:0005634; C:GO:0005829; P:GO:0006511; P:GO:0016579; P:GO:0042981	F:cysteine-type endopeptidase activity; F:thiol-dependent ubiquitin-specific protease activity; C:nucleus; C:cytosol; P:ubiquitin-dependent protein catabolic process; P:protein deubiquitination; P:regulation of apoptotic process			IPR001394 (PFAM); G3DSA:3.90.70.10 (GENE3D); mobidb-lite (MOBIDB_LITE); mobidb-lite (MOBIDB_LITE); mobidb-lite (MOBIDB_LITE); mobidb-lite (MOBIDB_LITE); mobidb-lite (MOBIDB_LITE); mobidb-lite (MOBIDB_LITE); mobidb-lite (MOBIDB_LITE); mobidb-lite (MOBIDB_LITE); mobidb-lite (MOBIDB_LITE); mobidb-lite (MOBIDB_LITE); PTHR44033 (PANTHER); PTHR44033:SF1 (PANTHER); IPR018200 (PROSITE_PATTERNS); IPR018200 (PROSITE_PATTERNS); IPR028889 (PROSITE_PROFILES); IPR038765 (SUPERFAMILY)	P:GO:0006511; P:GO:0016579; F:GO:0036459	P:ubiquitin-dependent protein catabolic process; P:protein deubiquitination; F:thiol-dependent ubiquitinyl hydrolase activity
jg11293.t1	KAF7266095	XP_028150426.1next to BRCA1 gene 1 protein-like	894	20	5.3E-224	55.14	3	C:GO:0000407; P:GO:0016236; F:GO:0043130	C:phagophore assembly site; P:macroautophagy; F:ubiquitin binding			Coil (COILS); IPR032350 (PFAM); IPR013783 (G3DSA:2.60.40.GENE3D); G3DSA:1.10.8.10 (GENE3D); mobidb-lite (MOBIDB_LITE); mobidb-lite (MOBIDB_LITE); mobidb-lite (MOBIDB_LITE); mobidb-lite (MOBIDB_LITE); mobidb-lite (MOBIDB_LITE); mobidb-lite (MOBIDB_LITE); mobidb-lite (MOBIDB_LITE); PTHR20930 (PANTHER); cd14319 (CDD); IPR032350 (CDD)	no GO terms	no GO terms
jg11293.t2	KAF7266096	XP_028150426.1next to BRCA1 gene 1 protein-like	902	20	8.9E-227	54.63	3	C:GO:0000407; P:GO:0016236; F:GO:0043130	C:phagophore assembly site; P:macroautophagy; F:ubiquitin binding			Coil (COILS); G3DSA:1.10.8.10 (GENE3D); IPR032350 (PFAM); IPR013783 (G3DSA:2.60.40.GENE3D); mobidb-lite (MOBIDB_LITE); mobidb-lite (MOBIDB_LITE); mobidb-lite (MOBIDB_LITE); mobidb-lite (MOBIDB_LITE); mobidb-lite (MOBIDB_LITE); mobidb-lite (MOBIDB_LITE); mobidb-lite (MOBIDB_LITE); PTHR20930 (PANTHER); cd14319 (CDD); IPR032350 (CDD)	no GO terms	no GO terms
jg11294.t1	KAF7266097	XP_030760877.1lateral signaling target protein 2 homolog	505	20	1.4E-221	67.49	1	C:GO:0016021	C:integral component of membrane			IPR018787 (PFAM); mobidb-lite (MOBIDB_LITE); mobidb-lite (MOBIDB_LITE); mobidb-lite (MOBIDB_LITE); mobidb-lite (MOBIDB_LITE); mobidb-lite (MOBIDB_LITE); mobidb-lite (MOBIDB_LITE); mobidb-lite (MOBIDB_LITE); mobidb-lite (MOBIDB_LITE); mobidb-lite (MOBIDB_LITE); IPR018787 (PANTHER); PTHR31815:SF1 (PANTHER); TRANSMEMBRANE (PHOBIUS); NON_CYTOPLASMIC_DOMAIN (PHOBIUS); CYTOPLASMIC_DOMAIN (PHOBIUS); CYTOPLASMIC_DOMAIN (PHOBIUS); TRANSMEMBRANE (PHOBIUS); TMhelix (TMHMM); TMhelix (TMHMM)	no GO terms	no GO terms
jg11295.t1	KAF7266098	EEZ99512.2Nucleolar protein 16-like Protein	185	13	8.4E-39	62.06	4	P:GO:0000725; F:GO:0003697; F:GO:0016887; C:GO:0097196	P:recombinational repair; F:single-stranded DNA binding; F:ATPase activity; C:Shu complex			PTHR28653:SF1 (PANTHER); IPR033586 (PANTHER)	P:GO:0000725; F:GO:0003697; F:GO:0016887; C:GO:0097196	P:recombinational repair; F:single-stranded DNA binding; F:ATPase activity; C:Shu complex
jg11296.t1	KAF7266099	XP_030760868.1 beta-parvin-like	461	20	4.9E-197	83.07	8	F:GO:0003779; C:GO:0005737; C:GO:0005925; P:GO:0007163; C:GO:0015629; P:GO:0030031; P:GO:0031532; P:GO:0034446	F:actin binding; C:cytoplasm; C:focal adhesion; P:establishment or maintenance of cell polarity; C:actin cytoskeleton; P:cell projection assembly; P:actin cytoskeleton reorganization; P:substrate adhesion-dependent cell spreading			IPR001715 (SMART); IPR036872 (G3DSA:1.10.418.GENE3D); IPR001715 (PFAM); PTHR12114:SF4 (PANTHER); IPR028433 (PANTHER); CYTOPLASMIC_DOMAIN (PHOBIUS); TRANSMEMBRANE (PHOBIUS); NON_CYTOPLASMIC_DOMAIN (PHOBIUS); IPR001715 (PROSITE_PROFILES); IPR001715 (PROSITE_PROFILES); IPR036872 (SUPERFAMILY)	F:GO:0003779; F:GO:0005515; P:GO:0007155; P:GO:0031532	F:actin binding; F:protein binding; P:cell adhesion; P:actin cytoskeleton reorganization
jg11297.t1	KAF7266100	XP_019766311.1 THO complex subunit 3	323	20	2.8E-183	95.97	8	C:GO:0000445; F:GO:0003743; F:GO:0003779; C:GO:0005840; P:GO:0006406; P:GO:0006446; P:GO:0007155; P:GO:0031532	C:THO complex part of transcription export complex; F:translation initiation factor activity; F:actin binding; C:ribosome; P:mRNA export from nucleus; P:regulation of translational initiation; P:cell adhesion; P:actin cytoskeleton reorganization			IPR020472 (PRINTS); IPR001680 (SMART); IPR015943 (G3DSA:2.130.10.GENE3D); IPR013979 (PFAM); IPR001680 (PFAM); IPR015943 (G3DSA:2.130.10.GENE3D); IPR040132 (PANTHER); IPR019775 (PROSITE_PATTERNS); IPR001680 (PROSITE_PROFILES); IPR001680 (PROSITE_PROFILES); IPR017986 (PROSITE_PROFILES); IPR001680 (PROSITE_PROFILES); IPR036322 (SUPERFAMILY)	C:GO:0000346; F:GO:0005515; P:GO:0006406	C:transcription export complex; F:protein binding; P:mRNA export from nucleus
jg11298.t1	KAF7266101	XP_030760860.1ubiquitin domain-containing protein UBFD1-like	291	20	4.1E-133	84.8	1	F:GO:0005515	F:protein binding			IPR000626 (SMART); IPR000626 (PFAM); G3DSA:3.10.20.90 (GENE3D); mobidb-lite (MOBIDB_LITE); mobidb-lite (MOBIDB_LITE); IPR039120 (PANTHER); IPR000626 (PROSITE_PROFILES); IPR029071 (SUPERFAMILY)	F:GO:0005515	F:protein binding
jg11299.t1	KAF7266102	XP_030760861.1ER membrane protein complex subunit 8/9 homolog	200	20	5.4E-76	73.49	1	C:GO:0072546	C:ER membrane protein complex			IPR005366 (PFAM); IPR005366 (PANTHER); IPR037518 (PROSITE_PROFILES); IPR005366 (CDD)	no GO terms	no GO terms
jg11300.t1	KAF7266103	XP_030760874.1polycomb protein suz12	636	20	0.0	84.75	6	C:GO:0000785; C:GO:0016021; P:GO:0016571; F:GO:0031490; C:GO:0035098; F:GO:0042054	C:chromatin; C:integral component of membrane; P:histone methylation; F:chromatin DNA binding; C:ESC/E(Z) complex; F:histone methyltransferase activity			IPR019135 (PFAM); PTHR22597:SF0 (PANTHER); PTHR22597 (PANTHER); TRANSMEMBRANE (PHOBIUS); NON_CYTOPLASMIC_DOMAIN (PHOBIUS); CYTOPLASMIC_DOMAIN (PHOBIUS)	no GO terms	no GO terms
jg11301.t1	KAF7266104	XP_030760875.160S ribosomal protein L28	137	20	3.2E-59	87.76	10	F:GO:0003735; C:GO:0005840; P:GO:0006412; C:GO:0030991; C:GO:0031514; P:GO:0035721; P:GO:0042254; P:GO:0061512; C:GO:0097730; P:GO:1905515	F:structural constituent of ribosome; C:ribosome; P:translation; C:intraciliary transport particle A; C:motile cilium; P:intraciliary retrograde transport; P:ribosome biogenesis; P:protein localization to cilium; C:non-motile cilium; P:non-motile cilium assembly			IPR029004 (PFAM); G3DSA:3.30.390.110 (GENE3D); mobidb-lite (MOBIDB_LITE); IPR002672 (PANTHER); PTHR10544:SF0 (PANTHER)	F:GO:0003735; C:GO:0005622; C:GO:0005840; P:GO:0006412	F:structural constituent of ribosome; C:intracellular; C:ribosome; P:translation
jg11302.t1	KAF7266105	XP_030760852.1protein ecdysoneless	641	20	1.7E-285	73.97	1	C:GO:0005634	C:nucleus			IPR010770 (PFAM); mobidb-lite (MOBIDB_LITE); mobidb-lite (MOBIDB_LITE); mobidb-lite (MOBIDB_LITE); IPR010770 (PANTHER)	no GO terms	no GO terms
jg11303.t1	KAF7266106	XP_030760845.1tether containing UBX domain for GLUT4	500	20	5.2E-152	55.37	1	F:GO:0005515	F:protein binding			Coil (COILS); Coil (COILS); IPR001012 (PFAM); G3DSA:3.10.20.90 (GENE3D); G3DSA:3.10.20.90 (GENE3D); IPR021569 (PFAM); mobidb-lite (MOBIDB_LITE); mobidb-lite (MOBIDB_LITE); mobidb-lite (MOBIDB_LITE); mobidb-lite (MOBIDB_LITE); PTHR23153 (PANTHER); PTHR23153:SF35 (PANTHER); IPR001012 (PROSITE_PROFILES); cd00196 (CDD); IPR029071 (SUPERFAMILY); IPR029071 (SUPERFAMILY)	F:GO:0005515	F:protein binding
jg11304.t1	KAF7263086	XP_030757545.1actin-related protein 2/3 complex subunit 3-like	159	20	1.4E-71	79.34	4	C:GO:0005737; C:GO:0005885; P:GO:0034314; F:GO:0051015	C:cytoplasm; C:Arp2/3 protein complex; P:Arp2/3 complex-mediated actin nucleation; F:actin filament binding			IPR007204 (PIRSF); IPR036753 (G3DSA:1.10.1760.GENE3D); IPR007204 (PFAM); IPR007204 (PANTHER); IPR036753 (SUPERFAMILY)	C:GO:0005856; C:GO:0005885; P:GO:0030833; P:GO:0034314	C:cytoskeleton; C:Arp2/3 protein complex; P:regulation of actin filament polymerization; P:Arp2/3 complex-mediated actin nucleation
jg11305.t1	KAF7263087	XP_030757564.1LSM12 homolog A-like	192	20	2.3E-79	80.28						Coil (COILS); IPR019181 (SMART); IPR019181 (PFAM); IPR039683 (PANTHER)	no GO terms	no GO terms
jg11306.t1	KAF7263088	XP_030757561.1delta-1-pyrroline-5-carboxylate dehydrogenase, mitochondrial	568	20	9.6E-304	90.2	6	F:GO:0003842; P:GO:0006525; P:GO:0006561; P:GO:0010133; F:GO:0016620; P:GO:0055114	F:1-pyrroline-5-carboxylate dehydrogenase activity; P:arginine metabolic process; P:proline biosynthetic process; P:proline catabolic process to glutamate; F:oxidoreductase activity, acting on the aldehyde or oxo group of donors, NAD or NADP as acceptor; P:oxidation-reduction process			IPR016163 (G3DSA:3.40.309.GENE3D); IPR016162 (G3DSA:3.40.605.GENE3D); IPR005931 (TIGRFAM); IPR015590 (PFAM); PTHR14516 (PANTHER); PTHR14516:SF3 (PANTHER); IPR016160 (PROSITE_PATTERNS); IPR005931 (CDD); IPR016161 (SUPERFAMILY)	F:GO:0003842; P:GO:0010133; F:GO:0016491; F:GO:0016620; P:GO:0055114	F:1-pyrroline-5-carboxylate dehydrogenase activity; P:proline catabolic process to glutamate; F:oxidoreductase activity; F:oxidoreductase activity, acting on the aldehyde or oxo group of donors, NAD or NADP as acceptor; P:oxidation-reduction process
jg11307.t1	KAF7263089	XP_030757562.1iron-sulfur cluster co-chaperone protein HscB	225	20	1.6E-52	63.6	5	F:GO:0001671; C:GO:0005739; F:GO:0051087; P:GO:0051259; P:GO:0097428	F:ATPase activator activity; C:mitochondrion; F:chaperone binding; P:protein complex oligomerization; P:protein maturation by iron-sulfur cluster transfer			IPR001623 (SMART); IPR009073 (PFAM); IPR036386 (G3DSA:1.20.1280.GENE3D); IPR036869 (G3DSA:1.10.287.GENE3D); IPR004640 (TIGRFAM); IPR004640 (PANTHER); PTHR14021:SF15 (PANTHER); IPR036386 (SUPERFAMILY); IPR036869 (SUPERFAMILY)	F:GO:0001671; F:GO:0051087; P:GO:0051259; P:GO:0097428	F:ATPase activator activity; F:chaperone binding; P:protein complex oligomerization; P:protein maturation by iron-sulfur cluster transfer
jg11308.t1	KAF7263316	XP_030756884.1E3 ubiquitin-protein ligase HERC2	513	20	4.5E-276	85.5	3	F:GO:0004842; F:GO:0008270; P:GO:0016567	F:ubiquitin-protein transferase activity; F:zinc ion binding; P:protein ubiquitination			IPR000433 (SMART); IPR004939 (SMART); IPR008979 (G3DSA:2.60.120.GENE3D); IPR021097 (PFAM); G3DSA:3.30.60.90 (GENE3D); IPR000433 (PFAM); IPR014722 (G3DSA:2.30.30.GENE3D); G3DSA:1.10.8.10 (GENE3D); PF18346 (PFAM); PTHR11254:SF325 (PANTHER); PTHR11254 (PANTHER); IPR000433 (PROSITE_PATTERNS); IPR004939 (PROSITE_PROFILES); IPR000433 (PROSITE_PROFILES); IPR015940 (PROSITE_PROFILES); cd14402 (CDD); IPR008979 (SUPERFAMILY); SSF57850 (SUPERFAMILY); SSF63748 (SUPERFAMILY)	F:GO:0008270	F:zinc ion binding
jg11309.t1	KAF7263400	---NA---	22									no IPS match	no IPS match	no IPS match
jg11310.t1	KAF7287025	---NA---	92									mobidb-lite (MOBIDB_LITE); mobidb-lite (MOBIDB_LITE)	no GO terms	no GO terms
jg11311.t1	KAF7287026	XP_030760723.1thioredoxin reductase 1, mitochondrial-like	512	20	1.3E-187	78.8	7	F:GO:0004791; P:GO:0006118; P:GO:0006206; P:GO:0045454; F:GO:0050660; P:GO:0055114; P:GO:0098869	F:thioredoxin-disulfide reductase activity; P:obsolete electron transport; P:pyrimidine nucleobase metabolic process; P:cell redox homeostasis; F:flavin adenine dinucleotide binding; P:oxidation-reduction process; P:cellular oxidant detoxification			PR00368 (PRINTS); PR00411 (PRINTS); IPR036188 (G3DSA:3.50.50.GENE3D); IPR004099 (PFAM); IPR036188 (G3DSA:3.50.50.GENE3D); IPR016156 (G3DSA:3.30.390.GENE3D); IPR023753 (PFAM); IPR006338 (TIGRFAM); PTHR43256:SF3 (PANTHER); PTHR43256 (PANTHER); IPR016156 (SUPERFAMILY); IPR036188 (SUPERFAMILY)	F:GO:0004791; F:GO:0016491; P:GO:0045454; F:GO:0050660; P:GO:0055114	F:thioredoxin-disulfide reductase activity; F:oxidoreductase activity; P:cell redox homeostasis; F:flavin adenine dinucleotide binding; P:oxidation-reduction process
jg11312.t1	KAF7287027	---NA---	84									no IPS match	no IPS match	no IPS match
jg11313.t1	KAF7287028	---NA---	99									no IPS match	no IPS match	no IPS match
jg11314.t1	KAF7287029	---NA---	124									mobidb-lite (MOBIDB_LITE); mobidb-lite (MOBIDB_LITE)	no GO terms	no GO terms
jg11315.t1	KAF7287030	---NA---	127									mobidb-lite (MOBIDB_LITE); mobidb-lite (MOBIDB_LITE)	no GO terms	no GO terms
jg11316.t1	KAF7287031	XP_030760714.1zinc finger protein ush isoform X2	1037	20	0.0	66.27	3	F:GO:0001085; F:GO:0003676; P:GO:0006357	F:RNA polymerase II transcription factor binding; F:nucleic acid binding; P:regulation of transcription by RNA polymerase II			IPR013087 (SMART); G3DSA:3.30.160.60 (GENE3D); PF13909 (PFAM); PF12874 (PFAM); G3DSA:3.30.160.60 (GENE3D); mobidb-lite (MOBIDB_LITE); mobidb-lite (MOBIDB_LITE); mobidb-lite (MOBIDB_LITE); mobidb-lite (MOBIDB_LITE); mobidb-lite (MOBIDB_LITE); mobidb-lite (MOBIDB_LITE); mobidb-lite (MOBIDB_LITE); mobidb-lite (MOBIDB_LITE); mobidb-lite (MOBIDB_LITE); mobidb-lite (MOBIDB_LITE); mobidb-lite (MOBIDB_LITE); mobidb-lite (MOBIDB_LITE); mobidb-lite (MOBIDB_LITE); mobidb-lite (MOBIDB_LITE); mobidb-lite (MOBIDB_LITE); PTHR12958:SF3 (PANTHER); PTHR12958:SF3 (PANTHER); IPR039746 (PANTHER); IPR039746 (PANTHER); IPR034731 (PROSITE_PROFILES); IPR013087 (PROSITE_PROFILES); IPR013087 (PROSITE_PROFILES); IPR034731 (PROSITE_PROFILES); IPR013087 (PROSITE_PROFILES); IPR034731 (PROSITE_PROFILES); IPR034731 (PROSITE_PROFILES); IPR034731 (PROSITE_PROFILES); IPR036236 (SUPERFAMILY); IPR036236 (SUPERFAMILY); IPR036236 (SUPERFAMILY); IPR036236 (SUPERFAMILY); IPR036236 (SUPERFAMILY); IPR036236 (SUPERFAMILY)	F:GO:0001085; F:GO:0003676; P:GO:0006357	F:RNA polymerase II transcription factor binding; F:nucleic acid binding; P:regulation of transcription by RNA polymerase II
jg11317.t1	KAF7287032	XP_030760732.1probable RNA polymerase II nuclear localization protein SLC7A6OS isoform X1	307	20	1.5E-85	64.68	1	P:GO:0032502	P:developmental process			IPR013883 (PFAM); mobidb-lite (MOBIDB_LITE); IPR040218 (PANTHER)	no GO terms	no GO terms
jg11318.t1	KAF7287033	XP_030760745.1charged multivesicular body protein 1b	206	20	1.2E-97	92.55	5	C:GO:0000815; C:GO:0005771; P:GO:0015031; P:GO:0032509; P:GO:0045324	C:ESCRT III complex; C:multivesicular body; P:protein transport; P:endosome transport via multivesicular body sorting pathway; P:late endosome to vacuole transport			Coil (COILS); Coil (COILS); IPR005024 (PFAM); mobidb-lite (MOBIDB_LITE); PTHR10476:SF18 (PANTHER); PTHR10476 (PANTHER)	P:GO:0007034	P:vacuolar transport
jg11319.t1	KAF7287034	XP_030760766.1uncharacterized protein LOC115885866 isoform X2	1453	20	0.0	62.65	4	C:GO:0005622; P:GO:0006508; F:GO:0008234; C:GO:0110165	C:intracellular; P:proteolysis; F:cysteine-type peptidase activity; C:cellular anatomical entity			G3DSA:3.30.310.130 (GENE3D); G3DSA:1.10.418.20 (GENE3D); IPR003653 (PFAM); mobidb-lite (MOBIDB_LITE); mobidb-lite (MOBIDB_LITE); mobidb-lite (MOBIDB_LITE); mobidb-lite (MOBIDB_LITE); mobidb-lite (MOBIDB_LITE); mobidb-lite (MOBIDB_LITE); mobidb-lite (MOBIDB_LITE); mobidb-lite (MOBIDB_LITE); mobidb-lite (MOBIDB_LITE); mobidb-lite (MOBIDB_LITE); mobidb-lite (MOBIDB_LITE); mobidb-lite (MOBIDB_LITE); PTHR44655 (PANTHER); IPR003653 (PROSITE_PROFILES); IPR038765 (SUPERFAMILY)	P:GO:0006508; F:GO:0008234	P:proteolysis; F:cysteine-type peptidase activity
jg11320.t1	KAF7287035	XP_019756003.1 coiled-coil domain-containing protein 6	430	20	7.2E-134	86.93						Coil (COILS); Coil (COILS); Coil (COILS); Coil (COILS); IPR019152 (PFAM); mobidb-lite (MOBIDB_LITE); IPR019152 (PANTHER)	no GO terms	no GO terms
jg11321.t1	KAF7287037	XP_030760820.140S ribosomal protein S4	246	20	1.1E-131	92.59	5	F:GO:0003735; P:GO:0006412; F:GO:0019843; C:GO:0022627; P:GO:0042254	F:structural constituent of ribosome; P:translation; F:rRNA binding; C:cytosolic small ribosomal subunit; P:ribosome biogenesis			IPR005824 (SMART); IPR013845 (PFAM); IPR014722 (G3DSA:2.30.30.GENE3D); IPR038237 (G3DSA:2.40.50.GENE3D); IPR032277 (PFAM); G3DSA:3.10.290.40 (GENE3D); IPR000876 (PIRSF); IPR013843 (PFAM); IPR005824 (PFAM); IPR000876 (PANTHER); IPR018199 (PROSITE_PATTERNS); IPR013845 (PRODOM); IPR000876 (HAMAP); cd06087 (CDD)	F:GO:0003735; C:GO:0005622; C:GO:0005840; P:GO:0006412	F:structural constituent of ribosome; C:intracellular; C:ribosome; P:translation
jg11321.t2	KAF7287036	XP_030760820.140S ribosomal protein S4	246	20	1.1E-131	92.59	5	F:GO:0003735; P:GO:0006412; F:GO:0019843; C:GO:0022627; P:GO:0042254	F:structural constituent of ribosome; P:translation; F:rRNA binding; C:cytosolic small ribosomal subunit; P:ribosome biogenesis			IPR005824 (SMART); IPR013845 (PFAM); IPR014722 (G3DSA:2.30.30.GENE3D); IPR038237 (G3DSA:2.40.50.GENE3D); IPR032277 (PFAM); G3DSA:3.10.290.40 (GENE3D); IPR000876 (PIRSF); IPR013843 (PFAM); IPR005824 (PFAM); IPR000876 (PANTHER); IPR018199 (PROSITE_PATTERNS); IPR013845 (PRODOM); IPR000876 (HAMAP); cd06087 (CDD)	F:GO:0003735; C:GO:0005622; C:GO:0005840; P:GO:0006412	F:structural constituent of ribosome; C:intracellular; C:ribosome; P:translation
jg11322.t1	KAF7287038	XP_030760812.1zinc finger and BTB domain-containing protein 24-like isoform X2	684	20	4.5E-130	62.83	1	F:GO:0003676	F:nucleic acid binding			IPR013087 (SMART); G3DSA:3.30.160.60 (GENE3D); G3DSA:3.30.160.60 (GENE3D); G3DSA:3.30.160.60 (GENE3D); G3DSA:3.30.160.60 (GENE3D); IPR013087 (PFAM); G3DSA:3.30.160.60 (GENE3D); G3DSA:3.30.160.60 (GENE3D); mobidb-lite (MOBIDB_LITE); IPR029796 (PANTHER); IPR013087 (PROSITE_PATTERNS); IPR013087 (PROSITE_PATTERNS); IPR013087 (PROSITE_PATTERNS); IPR013087 (PROSITE_PATTERNS); IPR013087 (PROSITE_PATTERNS); IPR013087 (PROSITE_PROFILES); IPR013087 (PROSITE_PROFILES); IPR013087 (PROSITE_PROFILES); IPR013087 (PROSITE_PROFILES); IPR013087 (PROSITE_PROFILES); IPR013087 (PROSITE_PROFILES); IPR036236 (SUPERFAMILY); IPR036236 (SUPERFAMILY); IPR036236 (SUPERFAMILY); IPR036236 (SUPERFAMILY)	F:GO:0003676	F:nucleic acid binding
jg11322.t2	KAF7287039	XP_030760812.1zinc finger and BTB domain-containing protein 24-like isoform X2	676	20	7.5E-130	60.39	1	F:GO:0003676	F:nucleic acid binding			IPR013087 (SMART); G3DSA:3.30.160.60 (GENE3D); IPR013087 (PFAM); G3DSA:3.30.160.60 (GENE3D); G3DSA:3.30.160.60 (GENE3D); G3DSA:3.30.160.60 (GENE3D); G3DSA:3.30.160.60 (GENE3D); mobidb-lite (MOBIDB_LITE); IPR029796 (PANTHER); IPR013087 (PROSITE_PATTERNS); IPR013087 (PROSITE_PATTERNS); IPR013087 (PROSITE_PATTERNS); IPR013087 (PROSITE_PATTERNS); IPR013087 (PROSITE_PROFILES); IPR013087 (PROSITE_PROFILES); IPR013087 (PROSITE_PROFILES); IPR013087 (PROSITE_PROFILES); IPR013087 (PROSITE_PROFILES); IPR013087 (PROSITE_PROFILES); IPR036236 (SUPERFAMILY); IPR036236 (SUPERFAMILY); IPR036236 (SUPERFAMILY); IPR036236 (SUPERFAMILY)	F:GO:0003676	F:nucleic acid binding
jg11323.t1	KAF7287040	---NA---	84									no IPS match	no IPS match	no IPS match
jg11324.t1	KAF7287041	XP_030757087.1uncharacterized protein LOC115882956	125	3	4.7E-25	68.61						no IPS match	no IPS match	no IPS match
jg11325.t1	KAF7287042	---NA---	132									no IPS match	no IPS match	no IPS match
jg11326.t1	KAF7287043	---NA---	82									no IPS match	no IPS match	no IPS match
jg11327.t1	KAF7287044	---NA---	100									mobidb-lite (MOBIDB_LITE); mobidb-lite (MOBIDB_LITE); mobidb-lite (MOBIDB_LITE)	no GO terms	no GO terms
jg11328.t1	KAF7287045	---NA---	90									no IPS match	no IPS match	no IPS match
jg11329.t1	KAF7287046	EFA03445.2hypothetical protein TcasGA2_TC013436	118	2	7.0E-15	74.97						mobidb-lite (MOBIDB_LITE); mobidb-lite (MOBIDB_LITE)	no GO terms	no GO terms
jg11329.t2	KAF7287047	EFA03445.2hypothetical protein TcasGA2_TC013436	88	2	3.1E-15	74.98						no IPS match	no IPS match	no IPS match
jg11330.t1	KAF7287048	---NA---	99									no IPS match	no IPS match	no IPS match
jg11331.t1	KAF7287049	---NA---	121									no IPS match	no IPS match	no IPS match
jg11332.t1	KAF7287050	---NA---	99									no IPS match	no IPS match	no IPS match
jg11333.t1	KAF7287051	---NA---	102									no IPS match	no IPS match	no IPS match
jg11334.t1	KAF7287052	---NA---	97									no IPS match	no IPS match	no IPS match
jg11335.t1	KAF7287053	---NA---	110									mobidb-lite (MOBIDB_LITE)	no GO terms	no GO terms
jg11336.t1	KAF7287054	XP_018337265.1 exodeoxyribonuclease isoform X1	136	1	7.6E-21	80.82						no IPS match	no IPS match	no IPS match
jg11337.t1	KAF7287055	---NA---	78									no IPS match	no IPS match	no IPS match
jg11338.t1	KAF7287056	---NA---	94									SIGNAL_PEPTIDE (PHOBIUS); SIGNAL_PEPTIDE_N_REGION (PHOBIUS); SIGNAL_PEPTIDE_H_REGION (PHOBIUS); NON_CYTOPLASMIC_DOMAIN (PHOBIUS); SIGNAL_PEPTIDE_C_REGION (PHOBIUS)	no GO terms	no GO terms
jg11339.t1	KAF7287057	---NA---	109									no IPS match	no IPS match	no IPS match
jg11340.t1	KAF7287058	XP_030748566.1POU domain protein CF1A	401	20	4.0E-211	84.83	6	F:GO:0001228; C:GO:0005634; P:GO:0007420; P:GO:0030154; F:GO:0043565; P:GO:0045944	F:DNA-binding transcription activator activity, RNA polymerase II-specific; C:nucleus; P:brain development; P:cell differentiation; F:sequence-specific DNA binding; P:positive regulation of transcription by RNA polymerase II			IPR013847 (PRINTS); IPR001356 (SMART); IPR000327 (SMART); G3DSA:1.10.260.40 (GENE3D); IPR001356 (PFAM); IPR000327 (PFAM); G3DSA:1.10.10.60 (GENE3D); mobidb-lite (MOBIDB_LITE); mobidb-lite (MOBIDB_LITE); mobidb-lite (MOBIDB_LITE); mobidb-lite (MOBIDB_LITE); PTHR11636:SF89 (PANTHER); PTHR11636 (PANTHER); IPR017970 (PROSITE_PATTERNS); IPR000327 (PROSITE_PATTERNS); IPR000327 (PROSITE_PATTERNS); IPR000327 (PROSITE_PROFILES); IPR001356 (PROSITE_PROFILES); IPR001356 (CDD); IPR010982 (SUPERFAMILY); IPR009057 (SUPERFAMILY)	F:GO:0003677; F:GO:0003700; P:GO:0006355; F:GO:0043565	F:DNA binding; F:DNA-binding transcription factor activity; P:regulation of transcription, DNA-templated; F:sequence-specific DNA binding
jg11341.t1	KAF7287059	---NA---	102									no IPS match	no IPS match	no IPS match
jg11342.t1	KAF7287060	---NA---	70									no IPS match	no IPS match	no IPS match
jg11343.t1	KAF7287061	---NA---	90									mobidb-lite (MOBIDB_LITE)	no GO terms	no GO terms
jg11344.t1	KAF7287062	---NA---	147									TRANSMEMBRANE (PHOBIUS); CYTOPLASMIC_DOMAIN (PHOBIUS); NON_CYTOPLASMIC_DOMAIN (PHOBIUS)	no GO terms	no GO terms
jg11345.t1	KAF7287063	---NA---	69									no IPS match	no IPS match	no IPS match
jg11346.t1	KAF7287064	---NA---	88									no IPS match	no IPS match	no IPS match
jg11347.t1	KAF7287065	---NA---	97									no IPS match	no IPS match	no IPS match
jg11348.t1	KAF7287066	---NA---	91									mobidb-lite (MOBIDB_LITE); mobidb-lite (MOBIDB_LITE)	no GO terms	no GO terms
jg11349.t1	KAF7287067	XP_030748590.1radial spoke head protein 3 homolog	600	20	1.9E-257	76.49						Coil (COILS); Coil (COILS); IPR009290 (PFAM); mobidb-lite (MOBIDB_LITE); mobidb-lite (MOBIDB_LITE); mobidb-lite (MOBIDB_LITE); IPR009290 (PANTHER)	no GO terms	no GO terms
jg11350.t1	KAF7287068	XP_030748604.1SET domain-containing protein 4	314	20	1.7E-79	58.09	1	F:GO:0005515	F:protein binding			G3DSA:3.90.1410.10 (GENE3D); IPR001214 (PFAM); PTHR13271:SF8 (PANTHER); PTHR13271 (PANTHER); IPR001214 (PROSITE_PROFILES); SSF82199 (SUPERFAMILY)	F:GO:0005515	F:protein binding
jg11351.t1	KAF7287069	XP_030748634.1uracil phosphoribosyltransferase homolog isoform X2	224	20	4.9E-110	90.96	2	P:GO:0009116; F:GO:0016757	P:nucleoside metabolic process; F:transferase activity, transferring glycosyl groups			G3DSA:3.40.50.2020 (GENE3D); PF14681 (PFAM); PTHR10285 (PANTHER); PTHR10285:SF90 (PANTHER); IPR000836 (CDD); IPR029057 (SUPERFAMILY)	P:GO:0009116	P:nucleoside metabolic process
jg11352.t1	KAF7287070	---NA---	84									mobidb-lite (MOBIDB_LITE); mobidb-lite (MOBIDB_LITE)	no GO terms	no GO terms
jg11353.t1	KAF7287071	XP_019769734.1 sal-like protein 4	531	20	6.5E-161	69.43	3	F:GO:0003676; C:GO:0005634; P:GO:0010468	F:nucleic acid binding; C:nucleus; P:regulation of gene expression			IPR013087 (SMART); G3DSA:3.30.160.60 (GENE3D); IPR013087 (PFAM); G3DSA:3.30.160.60 (GENE3D); G3DSA:3.30.160.60 (GENE3D); mobidb-lite (MOBIDB_LITE); mobidb-lite (MOBIDB_LITE); PTHR44990 (PANTHER); IPR013087 (PROSITE_PATTERNS); IPR013087 (PROSITE_PATTERNS); IPR013087 (PROSITE_PATTERNS); IPR013087 (PROSITE_PROFILES); IPR013087 (PROSITE_PROFILES); IPR013087 (PROSITE_PROFILES); IPR036236 (SUPERFAMILY); IPR036236 (SUPERFAMILY)	F:GO:0003676	F:nucleic acid binding
jg11354.t1	KAF7287072	XP_030748648.1cuticle protein 19.8-like	300	20	1.0E-70	58.52	1	F:GO:0042302	F:structural constituent of cuticle			Coil (COILS); IPR000618 (PFAM); mobidb-lite (MOBIDB_LITE); PTHR12236:SF8 (PANTHER); PTHR12236 (PANTHER); SIGNAL_PEPTIDE_N_REGION (PHOBIUS); SIGNAL_PEPTIDE (PHOBIUS); SIGNAL_PEPTIDE_C_REGION (PHOBIUS); NON_CYTOPLASMIC_DOMAIN (PHOBIUS); SIGNAL_PEPTIDE_H_REGION (PHOBIUS); IPR000618 (PROSITE_PROFILES); SignalP-noTM (SIGNALP_EUK); SignalP-noTM (SIGNALP_GRAM_NEGATIVE); SignalP-TM (SIGNALP_GRAM_POSITIVE)	F:GO:0042302	F:structural constituent of cuticle
jg11355.t1	KAF7287073	XP_030748659.1sodium/potassium-transporting ATPase subunit beta-2 isoform X1	433	20	5.5E-166	81.39	9	F:GO:0001671; F:GO:0005391; C:GO:0005890; P:GO:0006883; P:GO:0010248; P:GO:0030007; P:GO:0032781; P:GO:0036376; P:GO:1990573	F:ATPase activator activity; F:sodium:potassium-exchanging ATPase activity; C:sodium:potassium-exchanging ATPase complex; P:cellular sodium ion homeostasis; P:establishment or maintenance of transmembrane electrochemical gradient; P:cellular potassium ion homeostasis; P:positive regulation of ATPase activity; P:sodium ion export across plasma membrane; P:potassium ion import across plasma membrane			IPR000402 (PFAM); G3DSA:1.20.5.170 (GENE3D); IPR038702 (G3DSA:2.60.40.GENE3D); IPR000402 (PANTHER); PTHR11523:SF31 (PANTHER); NON_CYTOPLASMIC_DOMAIN (PHOBIUS); TRANSMEMBRANE (PHOBIUS); CYTOPLASMIC_DOMAIN (PHOBIUS); TMhelix (TMHMM)	C:GO:0005890; P:GO:0006813; P:GO:0006814	C:sodium:potassium-exchanging ATPase complex; P:potassium ion transport; P:sodium ion transport
jg11356.t1	KAF7287074	XP_030748680.1sodium/potassium-transporting ATPase subunit beta-2-like	319	20	5.6E-168	79.67	7	F:GO:0001671; F:GO:0005391; C:GO:0005890; P:GO:0006883; P:GO:0030007; P:GO:0036376; P:GO:1990573	F:ATPase activator activity; F:sodium:potassium-exchanging ATPase activity; C:sodium:potassium-exchanging ATPase complex; P:cellular sodium ion homeostasis; P:cellular potassium ion homeostasis; P:sodium ion export across plasma membrane; P:potassium ion import across plasma membrane			Coil (COILS); IPR038702 (G3DSA:2.60.40.GENE3D); IPR000402 (PFAM); PTHR11523:SF28 (PANTHER); IPR000402 (PANTHER); IPR000402 (PROSITE_PATTERNS); TRANSMEMBRANE (PHOBIUS); CYTOPLASMIC_DOMAIN (PHOBIUS); NON_CYTOPLASMIC_DOMAIN (PHOBIUS); TMhelix (TMHMM)	C:GO:0005890; P:GO:0006813; P:GO:0006814	C:sodium:potassium-exchanging ATPase complex; P:potassium ion transport; P:sodium ion transport
jg11357.t1	KAF7287075	XP_030748705.1lysosome-associated membrane glycoprotein 2-like	323	20	4.2E-46	55.17	1	C:GO:0016020	C:membrane			IPR002000 (PRINTS); G3DSA:2.40.160.110 (GENE3D); mobidb-lite (MOBIDB_LITE); IPR002000 (PANTHER); PTHR11506:SF28 (PANTHER); TRANSMEMBRANE (PHOBIUS); SIGNAL_PEPTIDE (PHOBIUS); SIGNAL_PEPTIDE_H_REGION (PHOBIUS); CYTOPLASMIC_DOMAIN (PHOBIUS); SIGNAL_PEPTIDE_C_REGION (PHOBIUS); SIGNAL_PEPTIDE_N_REGION (PHOBIUS); NON_CYTOPLASMIC_DOMAIN (PHOBIUS); IPR002000 (PROSITE_PROFILES); cd12087 (CDD); SignalP-noTM (SIGNALP_EUK); TMhelix (TMHMM)	C:GO:0016020	C:membrane
jg11358.t1	KAF7287076	XP_030748723.1transcription factor Dp-1 isoform X1	463	20	6.2E-192	74.33	10	P:GO:0000278; F:GO:0000981; F:GO:0003677; F:GO:0003712; C:GO:0005634; C:GO:0005667; P:GO:0006355; P:GO:0006357; F:GO:0008134; P:GO:0051726	P:mitotic cell cycle; F:DNA-binding transcription factor activity, RNA polymerase II-specific; F:DNA binding; F:transcription coregulator activity; C:nucleus; C:transcription regulator complex; P:regulation of transcription, DNA-templated; P:regulation of transcription by RNA polymerase II; F:transcription factor binding; P:regulation of cell cycle			Coil (COILS); IPR014889 (SMART); IPR003316 (SMART); IPR038168 (G3DSA:1.20.140.GENE3D); IPR014889 (PFAM); IPR015648 (PIRSF); IPR003316 (PFAM); IPR036388 (G3DSA:1.10.10.GENE3D); mobidb-lite (MOBIDB_LITE); mobidb-lite (MOBIDB_LITE); mobidb-lite (MOBIDB_LITE); mobidb-lite (MOBIDB_LITE); mobidb-lite (MOBIDB_LITE); IPR015648 (PANTHER); IPR028314 (PTHR12548:PANTHER); IPR014889 (CDD); IPR036390 (SUPERFAMILY); IPR037241 (SUPERFAMILY)	P:GO:0000278; F:GO:0003700; F:GO:0003712; C:GO:0005667; P:GO:0006355; F:GO:0008134; P:GO:0051726	P:mitotic cell cycle; F:DNA-binding transcription factor activity; F:transcription coregulator activity; C:transcription regulator complex; P:regulation of transcription, DNA-templated; F:transcription factor binding; P:regulation of cell cycle
jg11359.t1	KAF7287077	XP_030748745.1F-box/SPRY domain-containing protein 1	255	20	2.5E-150	96.57	5	F:GO:0005515; C:GO:0019005; P:GO:0043161; C:GO:0045202; P:GO:0060386	F:protein binding; C:SCF ubiquitin ligase complex; P:proteasome-mediated ubiquitin-dependent protein catabolic process; C:synapse; P:synapse assembly involved in innervation			IPR001810 (SMART); IPR003877 (SMART); IPR003877 (PFAM); IPR001810 (PFAM); G3DSA:1.20.1280.50 (GENE3D); G3DSA:2.60.120.920 (GENE3D); PTHR12245:SF7 (PANTHER); PTHR12245 (PANTHER); IPR001870 (PROSITE_PROFILES); IPR001810 (PROSITE_PROFILES); IPR035784 (CDD); IPR013320 (SUPERFAMILY); IPR036047 (SUPERFAMILY)	F:GO:0005515	F:protein binding
jg11360.t1	KAF7287078	XP_030748093.1transmembrane protein 164	280	20	8.0E-134	75.81	1	C:GO:0016021	C:integral component of membrane			IPR026508 (PFAM); PTHR20948:SF2 (PANTHER); IPR026508 (PANTHER); CYTOPLASMIC_DOMAIN (PHOBIUS); TRANSMEMBRANE (PHOBIUS); TRANSMEMBRANE (PHOBIUS); NON_CYTOPLASMIC_DOMAIN (PHOBIUS); NON_CYTOPLASMIC_DOMAIN (PHOBIUS); TRANSMEMBRANE (PHOBIUS); NON_CYTOPLASMIC_DOMAIN (PHOBIUS); NON_CYTOPLASMIC_DOMAIN (PHOBIUS); TRANSMEMBRANE (PHOBIUS); TRANSMEMBRANE (PHOBIUS); CYTOPLASMIC_DOMAIN (PHOBIUS); CYTOPLASMIC_DOMAIN (PHOBIUS); TRANSMEMBRANE (PHOBIUS); TRANSMEMBRANE (PHOBIUS); CYTOPLASMIC_DOMAIN (PHOBIUS); TMhelix (TMHMM); TMhelix (TMHMM); TMhelix (TMHMM); TMhelix (TMHMM)	no GO terms	no GO terms
jg11361.t1	KAF7287079	---NA---	72									mobidb-lite (MOBIDB_LITE); mobidb-lite (MOBIDB_LITE); mobidb-lite (MOBIDB_LITE)	no GO terms	no GO terms
jg11362.t1	KAF7287082	AAC72919.1reverse transcriptase	79	4	3.4E-5	60.0	4	F:GO:0003964; F:GO:0004519; P:GO:0006278; P:GO:0090305	F:RNA-directed DNA polymerase activity; F:endonuclease activity; P:RNA-dependent DNA biosynthetic process; P:nucleic acid phosphodiester bond hydrolysis			no IPS match	no IPS match	no IPS match
jg11362.t2	KAF7287080	---NA---	145									mobidb-lite (MOBIDB_LITE); mobidb-lite (MOBIDB_LITE)	no GO terms	no GO terms
jg11363.t1	KAF7287083	ALR72497.1odorant binding protein 9	148	12	2.0E-35	58.99	1	F:GO:0005549	F:odorant binding			IPR036728 (G3DSA:1.10.238.GENE3D); IPR006170 (PFAM); IPR036728 (SUPERFAMILY)	F:GO:0005549	F:odorant binding
jg11364.t1	KAF7287084	XP_030748759.1zinc finger protein Gfi-1-like	536	20	3.4E-149	67.25	4	F:GO:0003676; P:GO:0006355; P:GO:0030097; P:GO:0051569	F:nucleic acid binding; P:regulation of transcription, DNA-templated; P:hemopoiesis; P:regulation of histone H3-K4 methylation			IPR013087 (SMART); G3DSA:3.30.160.60 (GENE3D); IPR013087 (PFAM); G3DSA:3.30.160.60 (GENE3D); G3DSA:3.30.160.60 (GENE3D); G3DSA:3.30.160.60 (GENE3D); PF12874 (PFAM); G3DSA:3.30.160.60 (GENE3D); mobidb-lite (MOBIDB_LITE); mobidb-lite (MOBIDB_LITE); mobidb-lite (MOBIDB_LITE); mobidb-lite (MOBIDB_LITE); mobidb-lite (MOBIDB_LITE); IPR029840 (PANTHER); IPR013087 (PROSITE_PATTERNS); IPR013087 (PROSITE_PATTERNS); IPR013087 (PROSITE_PATTERNS); IPR013087 (PROSITE_PATTERNS); IPR013087 (PROSITE_PATTERNS); IPR013087 (PROSITE_PATTERNS); IPR013087 (PROSITE_PROFILES); IPR013087 (PROSITE_PROFILES); IPR013087 (PROSITE_PROFILES); IPR013087 (PROSITE_PROFILES); IPR013087 (PROSITE_PROFILES); IPR013087 (PROSITE_PROFILES); IPR036236 (SUPERFAMILY); IPR036236 (SUPERFAMILY); IPR036236 (SUPERFAMILY)	F:GO:0003676; P:GO:0006355; P:GO:0030097; P:GO:0051569	F:nucleic acid binding; P:regulation of transcription, DNA-templated; P:hemopoiesis; P:regulation of histone H3-K4 methylation
jg11365.t1	KAF7287085	---NA---	86									mobidb-lite (MOBIDB_LITE)	no GO terms	no GO terms
jg11366.t1	KAF7287086	XP_019754605.1 FERM domain-containing protein 5-like	390	20	1.7E-102	56.71	1	C:GO:0005856	C:cytoskeleton			IPR019749 (PRINTS); IPR019749 (SMART); IPR018980 (PFAM); IPR019748 (PFAM); IPR014352 (G3DSA:1.20.80.GENE3D); IPR011993 (G3DSA:2.30.29.GENE3D); G3DSA:3.10.20.90 (GENE3D); IPR018979 (PFAM); mobidb-lite (MOBIDB_LITE); PTHR23280 (PANTHER); PTHR23280:SF5 (PANTHER); IPR000299 (PROSITE_PROFILES); IPR019748 (CDD); SSF50729 (SUPERFAMILY); IPR035963 (SUPERFAMILY); IPR029071 (SUPERFAMILY)	C:GO:0005856	C:cytoskeleton
jg11367.t1	KAF7287087	---NA---	108									mobidb-lite (MOBIDB_LITE); mobidb-lite (MOBIDB_LITE)	no GO terms	no GO terms
jg11368.t1	KAF7287088	XP_018570261.1lysosomal Pro-X carboxypeptidase-like	465	20	9.4E-172	69.47	3	P:GO:0006508; F:GO:0008236; F:GO:0008239	P:proteolysis; F:serine-type peptidase activity; F:dipeptidyl-peptidase activity			G3DSA:1.20.120.980 (GENE3D); IPR029058 (G3DSA:3.40.50.GENE3D); IPR008758 (PFAM); PTHR11010:SF38 (PANTHER); PTHR11010 (PANTHER); SignalP-noTM (SIGNALP_EUK); IPR029058 (SUPERFAMILY)	P:GO:0006508; F:GO:0008236	P:proteolysis; F:serine-type peptidase activity
jg11369.t1	KAF7287089	---NA---	83									no IPS match	no IPS match	no IPS match
jg11370.t1	KAF7287090	---NA---	252									Coil (COILS); IPR028002 (PFAM); mobidb-lite (MOBIDB_LITE)	no GO terms	no GO terms
jg11371.t1	KAF7287091	---NA---	188									Coil (COILS); IPR028002 (PFAM); mobidb-lite (MOBIDB_LITE); mobidb-lite (MOBIDB_LITE)	no GO terms	no GO terms
jg11372.t1	KAF7287092	---NA---	243									Coil (COILS); IPR028002 (PFAM)	no GO terms	no GO terms
jg11373.t1	KAF7287093	XP_023302436.1myb/SANT-like DNA-binding domain-containing protein 4	253	1	3.7E-5	62.86						Coil (COILS); Coil (COILS); IPR028002 (PFAM); mobidb-lite (MOBIDB_LITE); mobidb-lite (MOBIDB_LITE); mobidb-lite (MOBIDB_LITE)	no GO terms	no GO terms
jg11374.t1	KAF7287094	XP_030768424.1breast cancer anti-estrogen resistance protein 3 homolog isoform X2	123	20	7.0E-42	74.56	1	F:GO:0005515	F:protein binding			IPR001660 (SMART); G3DSA:1.10.150.50 (GENE3D); IPR001660 (PFAM); IPR001660 (PROSITE_PROFILES); IPR013761 (SUPERFAMILY)	F:GO:0005515	F:protein binding
jg11375.t1	KAF7287095	---NA---	192									no IPS match	no IPS match	no IPS match
jg11376.t1	KAF7287096	XP_030744980.1aquaporin AQPAe.a-like isoform X3	251	20	4.5E-88	66.6	3	F:GO:0015267; C:GO:0016020; P:GO:0055085	F:channel activity; C:membrane; P:transmembrane transport			IPR000425 (PRINTS); IPR000425 (PFAM); IPR023271 (G3DSA:1.20.1080.GENE3D); IPR034294 (PANTHER); PTHR19139:SF93 (PANTHER); IPR022357 (PROSITE_PATTERNS); CYTOPLASMIC_DOMAIN (PHOBIUS); CYTOPLASMIC_DOMAIN (PHOBIUS); NON_CYTOPLASMIC_DOMAIN (PHOBIUS); TRANSMEMBRANE (PHOBIUS); NON_CYTOPLASMIC_DOMAIN (PHOBIUS); TRANSMEMBRANE (PHOBIUS); TRANSMEMBRANE (PHOBIUS); IPR023271 (SUPERFAMILY); TMhelix (TMHMM); TMhelix (TMHMM); TMhelix (TMHMM); TMhelix (TMHMM); TMhelix (TMHMM)	F:GO:0015267; C:GO:0016020; P:GO:0055085	F:channel activity; C:membrane; P:transmembrane transport
jg11377.t1	KAF7287097	XP_030744951.1SH2 domain-containing protein 3C isoform X4	732	20	0.0	86.89	4	F:GO:0005085; P:GO:0007264; P:GO:0033138; P:GO:0043087	F:guanyl-nucleotide exchange factor activity; P:small GTPase mediated signal transduction; P:positive regulation of peptidyl-serine phosphorylation; P:regulation of GTPase activity			IPR000980 (PRINTS); IPR001895 (SMART); IPR000980 (SMART); IPR036964 (G3DSA:1.10.840.GENE3D); IPR001895 (PFAM); IPR000980 (PFAM); IPR036860 (G3DSA:3.30.505.GENE3D); mobidb-lite (MOBIDB_LITE); mobidb-lite (MOBIDB_LITE); mobidb-lite (MOBIDB_LITE); mobidb-lite (MOBIDB_LITE); PTHR14247:SF8 (PANTHER); PTHR14247 (PANTHER); IPR000980 (PROSITE_PROFILES); IPR001895 (PROSITE_PROFILES); cd10337 (CDD); IPR023578 (SUPERFAMILY); IPR036860 (SUPERFAMILY)	F:GO:0005085; P:GO:0007264	F:guanyl-nucleotide exchange factor activity; P:small GTPase mediated signal transduction
jg11378.t1	KAF7287098	XP_030768399.1rRNA-processing protein UTP23 homolog	254	20	8.6E-95	73.57	3	C:GO:0005730; C:GO:0032040; F:GO:0070181	C:nucleolus; C:small-subunit processome; F:small ribosomal subunit rRNA binding			G3DSA:3.40.50.1010 (GENE3D); IPR006984 (PFAM); mobidb-lite (MOBIDB_LITE); mobidb-lite (MOBIDB_LITE); PTHR12416 (PANTHER); PTHR12416:SF3 (PANTHER); cd09866 (CDD); IPR029060 (SUPERFAMILY)	C:GO:0032040	C:small-subunit processome
jg11379.t1	KAF7287099	XP_019764327.1 basic salivary proline-rich protein 1-like	446	20	6.0E-59	63.61	3	F:GO:0003713; C:GO:0005667; P:GO:0045893	F:transcription coactivator activity; C:transcription regulator complex; P:positive regulation of transcription, DNA-templated			Coil (COILS); IPR007726 (PFAM); mobidb-lite (MOBIDB_LITE); mobidb-lite (MOBIDB_LITE); mobidb-lite (MOBIDB_LITE); mobidb-lite (MOBIDB_LITE); mobidb-lite (MOBIDB_LITE); mobidb-lite (MOBIDB_LITE); mobidb-lite (MOBIDB_LITE); mobidb-lite (MOBIDB_LITE); mobidb-lite (MOBIDB_LITE); mobidb-lite (MOBIDB_LITE); PTHR23107 (PANTHER)	F:GO:0003713	F:transcription coactivator activity
jg11379.t2	KAF7287101	XP_019764327.1 basic salivary proline-rich protein 1-like	452	20	5.7E-65	65.55	4	F:GO:0003713; C:GO:0005667; P:GO:0045893; P:GO:0045893	F:transcription coactivator activity; C:transcription regulator complex; P:positive regulation of transcription, DNA-templated; P:positive regulation of transcription, DNA-templated			Coil (COILS); IPR007726 (PFAM); mobidb-lite (MOBIDB_LITE); mobidb-lite (MOBIDB_LITE); mobidb-lite (MOBIDB_LITE); mobidb-lite (MOBIDB_LITE); mobidb-lite (MOBIDB_LITE); mobidb-lite (MOBIDB_LITE); mobidb-lite (MOBIDB_LITE); mobidb-lite (MOBIDB_LITE); mobidb-lite (MOBIDB_LITE); mobidb-lite (MOBIDB_LITE); PTHR23107 (PANTHER)	F:GO:0003713	F:transcription coactivator activity
jg11379.t3	KAF7287100	XP_030768379.1proline-rich protein 2-like isoform X1	449	20	4.1E-55	66.21	3	F:GO:0003713; C:GO:0005667; P:GO:0045893	F:transcription coactivator activity; C:transcription regulator complex; P:positive regulation of transcription, DNA-templated			Coil (COILS); IPR007726 (PFAM); mobidb-lite (MOBIDB_LITE); mobidb-lite (MOBIDB_LITE); mobidb-lite (MOBIDB_LITE); mobidb-lite (MOBIDB_LITE); mobidb-lite (MOBIDB_LITE); mobidb-lite (MOBIDB_LITE); mobidb-lite (MOBIDB_LITE); mobidb-lite (MOBIDB_LITE); mobidb-lite (MOBIDB_LITE); mobidb-lite (MOBIDB_LITE); PTHR23107:SF0 (PANTHER); PTHR23107 (PANTHER)	F:GO:0003713	F:transcription coactivator activity
jg11379.t4	KAF7287102	XP_019764327.1 basic salivary proline-rich protein 1-like	450	20	8.8E-50	67.28	4	F:GO:0003713; C:GO:0005667; P:GO:0045893; P:GO:0045893	F:transcription coactivator activity; C:transcription regulator complex; P:positive regulation of transcription, DNA-templated; P:positive regulation of transcription, DNA-templated			Coil (COILS); IPR007726 (PFAM); mobidb-lite (MOBIDB_LITE); mobidb-lite (MOBIDB_LITE); mobidb-lite (MOBIDB_LITE); mobidb-lite (MOBIDB_LITE); mobidb-lite (MOBIDB_LITE); mobidb-lite (MOBIDB_LITE); mobidb-lite (MOBIDB_LITE); mobidb-lite (MOBIDB_LITE); mobidb-lite (MOBIDB_LITE); mobidb-lite (MOBIDB_LITE); PTHR23107 (PANTHER); PTHR23107:SF0 (PANTHER)	F:GO:0003713	F:transcription coactivator activity
jg11380.t1	KAF7287104	XP_030768346.1cAMP-dependent protein kinase catalytic subunit beta-like isoform X1	377	20	2.0E-188	88.38	4	F:GO:0004674; F:GO:0005524; P:GO:0006468; P:GO:0009069	F:protein serine/threonine kinase activity; F:ATP binding; P:protein phosphorylation; P:serine family amino acid metabolic process			IPR000961 (SMART); IPR000719 (SMART); G3DSA:1.10.510.10 (GENE3D); G3DSA:3.30.200.20 (GENE3D); PIRSF000654 (PIRSF); IPR000719 (PFAM); PTHR24353 (PANTHER); PTHR24353:SF109 (PANTHER); IPR008271 (PROSITE_PATTERNS); IPR017441 (PROSITE_PATTERNS); IPR000719 (PROSITE_PROFILES); IPR000961 (PROSITE_PROFILES); IPR011009 (SUPERFAMILY)	F:GO:0004672; F:GO:0004674; F:GO:0005524; P:GO:0006468	F:protein kinase activity; F:protein serine/threonine kinase activity; F:ATP binding; P:protein phosphorylation
jg11380.t2	KAF7287103	XP_030768350.1cAMP-dependent protein kinase catalytic subunit beta-like isoform X2	349	20	1.6E-187	88.53	4	F:GO:0004674; F:GO:0005524; P:GO:0006468; P:GO:0009069	F:protein serine/threonine kinase activity; F:ATP binding; P:protein phosphorylation; P:serine family amino acid metabolic process			IPR000719 (SMART); IPR000961 (SMART); IPR000719 (PFAM); G3DSA:3.30.200.20 (GENE3D); G3DSA:1.10.510.10 (GENE3D); PIRSF000654 (PIRSF); PTHR24353 (PANTHER); PTHR24353:SF109 (PANTHER); IPR017441 (PROSITE_PATTERNS); IPR008271 (PROSITE_PATTERNS); IPR000961 (PROSITE_PROFILES); IPR000719 (PROSITE_PROFILES); IPR011009 (SUPERFAMILY)	F:GO:0004672; F:GO:0004674; F:GO:0005524; P:GO:0006468	F:protein kinase activity; F:protein serine/threonine kinase activity; F:ATP binding; P:protein phosphorylation
jg11381.t1	KAF7287105	XP_030768367.1alpha-soluble NSF attachment protein-like	289	20	2.7E-129	72.71	6	F:GO:0005483; C:GO:0005774; P:GO:0006886; F:GO:0019905; C:GO:0031201; P:GO:0035494	F:soluble NSF attachment protein activity; C:vacuolar membrane; P:intracellular protein transport; F:syntaxin binding; C:SNARE complex; P:SNARE complex disassembly			IPR000744 (PRINTS); PF14938 (PFAM); IPR011990 (G3DSA:1.25.40.GENE3D); PTHR13768:SF12 (PANTHER); IPR000744 (PANTHER); IPR000744 (CDD); IPR011990 (SUPERFAMILY)	F:GO:0005515; P:GO:0006886	F:protein binding; P:intracellular protein transport
jg11382.t1	KAF7287106	XP_030768336.1probable elongator complex protein 3	600	20	0.0	91.5	4	F:GO:0008080; P:GO:0042967; F:GO:0046872; F:GO:0051536	F:N-acetyltransferase activity; P:obsolete acyl-carrier-protein biosynthetic process; F:metal ion binding; F:iron-sulfur cluster binding			IPR006638 (SMART); IPR032432 (PFAM); IPR034687 (PIRSF); IPR000182 (PFAM); IPR007197 (PFAM); IPR023404 (G3DSA:3.80.30.GENE3D); IPR034687 (TIGRFAM); G3DSA:3.40.630.30 (GENE3D),SFLDG01086 (SFLD),SFLDF00344 (SFLD); IPR034687 (PTHR11135:PANTHER); IPR039661 (PANTHER); IPR000182 (PROSITE_PROFILES); cd01335 (CDD); IPR016181 (SUPERFAMILY); SSF102114 (SUPERFAMILY)	F:GO:0003824; F:GO:0051536	F:catalytic activity; F:iron-sulfur cluster binding
jg11383.t1	KAF7287107	XP_030768325.1mRNA (2'-O-methyladenosine-N(6)-)-methyltransferase	674	20	0.0	86.59	5	C:GO:0005634; P:GO:0006396; F:GO:0016422; P:GO:0080009; F:GO:0099122	C:nucleus; P:RNA processing; F:mRNA (2'-O-methyladenosine-N6-)-methyltransferase activity; P:mRNA methylation; F:RNA polymerase II C-terminal domain binding			IPR001202 (SMART); IPR029048 (G3DSA:1.20.1270.GENE3D); IPR022035 (PFAM); IPR001202 (PFAM); G3DSA:2.20.70.10 (GENE3D); mobidb-lite (MOBIDB_LITE); mobidb-lite (MOBIDB_LITE); mobidb-lite (MOBIDB_LITE); IPR039881 (PANTHER); PTHR21727:SF0 (PANTHER); IPR001202 (PROSITE_PROFILES); IPR001202 (CDD); IPR029048 (SUPERFAMILY); IPR036020 (SUPERFAMILY)	F:GO:0005515	F:protein binding
jg11384.t1	KAF7287108	XP_030768268.1uncharacterized protein LOC115891830	192	13	1.5E-46	69.23						mobidb-lite (MOBIDB_LITE); mobidb-lite (MOBIDB_LITE); mobidb-lite (MOBIDB_LITE)	no GO terms	no GO terms
jg11385.t1	KAF7287109	XP_030745043.1BDNF/NT-3 growth factors receptor-like	377	20	1.9E-143	73.38	10	F:GO:0005518; F:GO:0005524; C:GO:0005581; C:GO:0005887; P:GO:0006468; P:GO:0007169; P:GO:0007275; P:GO:0033674; F:GO:0038062; C:GO:0043235	F:collagen binding; F:ATP binding; C:collagen trimer; C:integral component of plasma membrane; P:protein phosphorylation; P:transmembrane receptor protein tyrosine kinase signaling pathway; P:multicellular organism development; P:positive regulation of kinase activity; F:protein tyrosine kinase collagen receptor activity; C:receptor complex			IPR001245 (PRINTS); IPR020635 (SMART); G3DSA:1.10.510.10 (GENE3D); IPR001245 (PFAM); PIRSF000615 (PIRSF); PTHR24416 (PANTHER); PTHR24416:SF399 (PANTHER); IPR008266 (PROSITE_PATTERNS); IPR000719 (PROSITE_PROFILES); IPR011009 (SUPERFAMILY)	F:GO:0004672; F:GO:0004713; F:GO:0005524; P:GO:0006468	F:protein kinase activity; F:protein tyrosine kinase activity; F:ATP binding; P:protein phosphorylation
jg11386.t1	KAF7287110	XP_030768288.1cytochrome P450 315a1, mitochondrial	509	20	1.4E-184	71.2	4	F:GO:0005506; F:GO:0016705; F:GO:0020037; P:GO:0055114	F:iron ion binding; F:oxidoreductase activity, acting on paired donors, with incorporation or reduction of molecular oxygen; F:heme binding; P:oxidation-reduction process			IPR002401 (PRINTS); IPR001128 (PRINTS); IPR001128 (PFAM); IPR036396 (G3DSA:1.10.630.GENE3D); PTHR24291 (PANTHER); PTHR24291:SF48 (PANTHER); IPR036396 (SUPERFAMILY)	F:GO:0005506; F:GO:0016705; F:GO:0020037; P:GO:0055114	F:iron ion binding; F:oxidoreductase activity, acting on paired donors, with incorporation or reduction of molecular oxygen; F:heme binding; P:oxidation-reduction process
jg11387.t1	KAF7287111	XP_030745043.1BDNF/NT-3 growth factors receptor-like	223	20	8.8E-51	58.71	9	F:GO:0004672; F:GO:0004713; F:GO:0005524; P:GO:0006468; C:GO:0016020; C:GO:0016021; F:GO:0016301; P:GO:0016310; P:GO:0018108	F:protein kinase activity; F:protein tyrosine kinase activity; F:ATP binding; P:protein phosphorylation; C:membrane; C:integral component of membrane; F:kinase activity; P:phosphorylation; P:peptidyl-tyrosine phosphorylation			G3DSA:3.30.200.20 (GENE3D); TRANSMEMBRANE (PHOBIUS); NON_CYTOPLASMIC_DOMAIN (PHOBIUS); CYTOPLASMIC_DOMAIN (PHOBIUS); TMhelix (TMHMM)	no GO terms	no GO terms
jg11388.t1	KAF7287112	---NA---	87									no IPS match	no IPS match	no IPS match
jg11389.t1	KAF7287113	XP_019756355.1 Krueppel homolog 1-like	490	20	2.3E-112	75.89	1	F:GO:0003676	F:nucleic acid binding			IPR013087 (SMART); G3DSA:3.30.160.60 (GENE3D); G3DSA:3.30.160.60 (GENE3D); G3DSA:3.30.160.60 (GENE3D); G3DSA:3.30.160.60 (GENE3D); PF13912 (PFAM); G3DSA:3.30.160.60 (GENE3D); IPR013087 (PFAM); mobidb-lite (MOBIDB_LITE); mobidb-lite (MOBIDB_LITE); mobidb-lite (MOBIDB_LITE); mobidb-lite (MOBIDB_LITE); PTHR24381 (PANTHER); PTHR24381:SF68 (PANTHER); PTHR24381:SF68 (PANTHER); IPR013087 (PROSITE_PATTERNS); IPR013087 (PROSITE_PATTERNS); IPR013087 (PROSITE_PATTERNS); IPR013087 (PROSITE_PATTERNS); IPR013087 (PROSITE_PATTERNS); IPR013087 (PROSITE_PATTERNS); IPR013087 (PROSITE_PATTERNS); IPR013087 (PROSITE_PATTERNS); IPR013087 (PROSITE_PROFILES); IPR013087 (PROSITE_PROFILES); IPR013087 (PROSITE_PROFILES); IPR013087 (PROSITE_PROFILES); IPR013087 (PROSITE_PROFILES); IPR013087 (PROSITE_PROFILES); IPR013087 (PROSITE_PROFILES); IPR013087 (PROSITE_PROFILES); IPR036236 (SUPERFAMILY); IPR036236 (SUPERFAMILY); IPR036236 (SUPERFAMILY); IPR036236 (SUPERFAMILY); IPR036236 (SUPERFAMILY)	F:GO:0003676	F:nucleic acid binding
jg11390.t1	KAF7287114	---NA---	224									mobidb-lite (MOBIDB_LITE); mobidb-lite (MOBIDB_LITE)	no GO terms	no GO terms
jg11391.t1	KAF7287115	---NA---	96									Coil (COILS); mobidb-lite (MOBIDB_LITE)	no GO terms	no GO terms
jg11392.t1	KAF7287116	---NA---	68									no IPS match	no IPS match	no IPS match
jg11393.t1	KAF7287117	XP_030765354.1lipase 3-like isoform X1	418	20	1.1E-91	56.21	2	P:GO:0006629; F:GO:0016788	P:lipid metabolic process; F:hydrolase activity, acting on ester bonds			IPR025483 (PIRSF); IPR029058 (G3DSA:3.40.50.GENE3D); IPR006693 (PFAM); PTHR11005:SF78 (PANTHER); PTHR11005 (PANTHER); SignalP-noTM (SIGNALP_EUK); IPR029058 (SUPERFAMILY)	P:GO:0006629; F:GO:0016788	P:lipid metabolic process; F:hydrolase activity, acting on ester bonds
jg11394.t1	KAF7287118	XP_030765354.1lipase 3-like isoform X1	418	20	1.2E-162	53.44	2	P:GO:0006629; F:GO:0016788	P:lipid metabolic process; F:hydrolase activity, acting on ester bonds			IPR006693 (PFAM); IPR029058 (G3DSA:3.40.50.GENE3D); IPR025483 (PIRSF); PTHR11005 (PANTHER); PTHR11005:SF78 (PANTHER); SIGNAL_PEPTIDE_N_REGION (PHOBIUS); SIGNAL_PEPTIDE_C_REGION (PHOBIUS); NON_CYTOPLASMIC_DOMAIN (PHOBIUS); SIGNAL_PEPTIDE (PHOBIUS); SIGNAL_PEPTIDE_H_REGION (PHOBIUS); IPR029058 (SUPERFAMILY); TMhelix (TMHMM)	P:GO:0006629; F:GO:0016788	P:lipid metabolic process; F:hydrolase activity, acting on ester bonds
jg11395.t1	KAF7287119	XP_030765384.1lipase 3-like	423	20	6.4E-127	57.08	2	P:GO:0006629; F:GO:0016788	P:lipid metabolic process; F:hydrolase activity, acting on ester bonds			IPR006693 (PFAM); IPR025483 (PIRSF); IPR029058 (G3DSA:3.40.50.GENE3D); PTHR11005:SF78 (PANTHER); PTHR11005 (PANTHER); IPR029058 (SUPERFAMILY)	P:GO:0006629; F:GO:0016788	P:lipid metabolic process; F:hydrolase activity, acting on ester bonds
jg11396.t1	KAF7287120	APL98293.1putative DD34D transposase	67	16	1.1E-12	88.07						no IPS match	no IPS match	no IPS match
jg11397.t1	KAF7287121	XP_030765317.1ubiquinone biosynthesis O-methyltransferase, mitochondrial isoform X2	269	20	5.4E-103	74.32	5	C:GO:0005743; P:GO:0006744; F:GO:0008425; F:GO:0010420; F:GO:0061542	C:mitochondrial inner membrane; P:ubiquinone biosynthetic process; F:2-polyprenyl-6-methoxy-1,4-benzoquinone methyltransferase activity; F:3,4-dihydroxy-5-polyprenylbenzoic acid O-methyltransferase activity; F:3-demethylubiquinol-n 3-O-methyltransferase activity			G3DSA:3.40.50.150 (GENE3D); PF13489 (PFAM); IPR010233 (TIGRFAM); PTHR43464:SF14 (PANTHER); PTHR43464 (PANTHER); IPR010233 (HAMAP); cd02440 (CDD); IPR029063 (SUPERFAMILY)	P:GO:0006744; F:GO:0008425	P:ubiquinone biosynthetic process; F:2-polyprenyl-6-methoxy-1,4-benzoquinone methyltransferase activity
jg11398.t1	KAF7287122	XP_030765314.1uncharacterized protein LOC115889468 isoform X1	384	20	2.6E-119	64.69						mobidb-lite (MOBIDB_LITE); mobidb-lite (MOBIDB_LITE)	no GO terms	no GO terms
jg11399.t1	KAF7287123	XP_030765311.1extended synaptotagmin-3-like	712	20	5.1E-270	65.3	3	F:GO:0005543; C:GO:0031224; F:GO:0043169	F:phospholipid binding; C:intrinsic component of membrane; F:cation binding			IPR000008 (SMART); IPR035892 (G3DSA:2.60.40.GENE3D); IPR035892 (G3DSA:2.60.40.GENE3D); IPR039010 (PFAM); IPR035892 (G3DSA:2.60.40.GENE3D); IPR000008 (PFAM); mobidb-lite (MOBIDB_LITE); PTHR10774 (PANTHER); PTHR10774:SF6 (PANTHER); TRANSMEMBRANE (PHOBIUS); TRANSMEMBRANE (PHOBIUS); TRANSMEMBRANE (PHOBIUS); NON_CYTOPLASMIC_DOMAIN (PHOBIUS); CYTOPLASMIC_DOMAIN (PHOBIUS); CYTOPLASMIC_DOMAIN (PHOBIUS); NON_CYTOPLASMIC_DOMAIN (PHOBIUS); IPR031468 (PROSITE_PROFILES); IPR000008 (PROSITE_PROFILES); IPR000008 (PROSITE_PROFILES); IPR000008 (PROSITE_PROFILES); SSF49562 (SUPERFAMILY); SSF49562 (SUPERFAMILY); SSF49562 (SUPERFAMILY); TMhelix (TMHMM)	F:GO:0008289	F:lipid binding
jg11400.t1	KAF7287124	XP_030765310.1extended synaptotagmin-3-like	134	3	4.2E-24	73.66						mobidb-lite (MOBIDB_LITE); CYTOPLASMIC_DOMAIN (PHOBIUS); NON_CYTOPLASMIC_DOMAIN (PHOBIUS); TRANSMEMBRANE (PHOBIUS); TMhelix (TMHMM)	no GO terms	no GO terms
jg11401.t1	KAF7287125	XP_030765294.1nose resistant to fluoxetine protein 6-like	698	20	0.0	74.59	2	C:GO:0016021; F:GO:0016747	C:integral component of membrane; F:transferase activity, transferring acyl groups other than amino-acyl groups			IPR006621 (SMART); IPR002656 (PFAM); PTHR11161:SF4 (PANTHER); PTHR11161 (PANTHER); NON_CYTOPLASMIC_DOMAIN (PHOBIUS); NON_CYTOPLASMIC_DOMAIN (PHOBIUS); TRANSMEMBRANE (PHOBIUS); CYTOPLASMIC_DOMAIN (PHOBIUS); TRANSMEMBRANE (PHOBIUS); TRANSMEMBRANE (PHOBIUS); TRANSMEMBRANE (PHOBIUS); TRANSMEMBRANE (PHOBIUS); TRANSMEMBRANE (PHOBIUS); NON_CYTOPLASMIC_DOMAIN (PHOBIUS); TRANSMEMBRANE (PHOBIUS); NON_CYTOPLASMIC_DOMAIN (PHOBIUS); NON_CYTOPLASMIC_DOMAIN (PHOBIUS); CYTOPLASMIC_DOMAIN (PHOBIUS); CYTOPLASMIC_DOMAIN (PHOBIUS); CYTOPLASMIC_DOMAIN (PHOBIUS); CYTOPLASMIC_DOMAIN (PHOBIUS); TRANSMEMBRANE (PHOBIUS); NON_CYTOPLASMIC_DOMAIN (PHOBIUS); TRANSMEMBRANE (PHOBIUS); TRANSMEMBRANE (PHOBIUS); CYTOPLASMIC_DOMAIN (PHOBIUS); TRANSMEMBRANE (PHOBIUS); TMhelix (TMHMM); TMhelix (TMHMM); TMhelix (TMHMM); TMhelix (TMHMM); TMhelix (TMHMM); TMhelix (TMHMM); TMhelix (TMHMM); TMhelix (TMHMM); TMhelix (TMHMM); TMhelix (TMHMM)	F:GO:0016747	F:transferase activity, transferring acyl groups other than amino-acyl groups
jg11402.t1	KAF7287126	XP_030765295.1probable 28S ribosomal protein S26, mitochondrial	217	20	1.6E-68	67.48	1	C:GO:0005763	C:mitochondrial small ribosomal subunit			Coil (COILS); IPR026140 (PFAM); IPR026140 (PANTHER)	C:GO:0005763	C:mitochondrial small ribosomal subunit
jg11403.t1	KAF7287128	XP_030765300.1tumor protein D54 isoform X2	305	20	4.6E-143	81.66						Coil (COILS); IPR007327 (PFAM); mobidb-lite (MOBIDB_LITE); mobidb-lite (MOBIDB_LITE); IPR007327 (PANTHER); PTHR19307:SF14 (PANTHER)	no GO terms	no GO terms
jg11403.t2	KAF7287127	XP_030765299.1tumor protein D52 isoform X1	315	20	1.9E-147	83.83						Coil (COILS); IPR007327 (PFAM); mobidb-lite (MOBIDB_LITE); mobidb-lite (MOBIDB_LITE); IPR007327 (PANTHER)	no GO terms	no GO terms
jg11404.t1	KAF7287129	XP_030765303.1activator of basal transcription 1-like	210	20	3.4E-81	73.86	6	P:GO:0000447; P:GO:0000472; P:GO:0000480; F:GO:0003723; C:GO:0005730; P:GO:0034462	P:endonucleolytic cleavage in ITS1 to separate SSU-rRNA from 5.8S rRNA and LSU-rRNA from tricistronic rRNA transcript (SSU-rRNA, 5.8S rRNA, LSU-rRNA); P:endonucleolytic cleavage to generate mature 5'-end of SSU-rRNA from (SSU-rRNA, 5.8S rRNA, LSU-rRNA); P:endonucleolytic cleavage in 5'-ETS of tricistronic rRNA transcript (SSU-rRNA, 5.8S rRNA, LSU-rRNA); F:RNA binding; C:nucleolus; P:small-subunit processome assembly			Coil (COILS); IPR012677 (G3DSA:3.30.70.GENE3D); mobidb-lite (MOBIDB_LITE); mobidb-lite (MOBIDB_LITE); IPR039119 (PANTHER); IPR034353 (CDD); IPR035979 (SUPERFAMILY)	F:GO:0003676	F:nucleic acid binding
jg11405.t1	KAF7287130	XP_030765343.1signal transducing adapter molecule 1	558	20	3.1E-206	71.41	3	F:GO:0005515; C:GO:0033565; P:GO:0043328	F:protein binding; C:ESCRT-0 complex; P:protein transport to vacuole involved in ubiquitin-dependent protein catabolic process via the multivesicular body sorting pathway			Coil (COILS); IPR001452 (PRINTS); IPR001452 (SMART); IPR002014 (SMART); IPR008942 (G3DSA:1.25.40.GENE3D); G3DSA:2.30.30.40 (GENE3D); IPR001452 (PFAM); IPR002014 (PFAM); mobidb-lite (MOBIDB_LITE); mobidb-lite (MOBIDB_LITE); PTHR13856 (PANTHER); PTHR13856:SF135 (PANTHER); IPR003903 (PROSITE_PROFILES); IPR002014 (PROSITE_PROFILES); IPR001452 (PROSITE_PROFILES); cd11820 (CDD); IPR008942 (SUPERFAMILY); IPR036028 (SUPERFAMILY)	F:GO:0005515; P:GO:0006886	F:protein binding; P:intracellular protein transport
jg11406.t1	KAF7287131	XP_030765377.1isocitrate dehydrogenase [NAD] subunit gamma, mitochondrial-like isoform X2	392	20	2.5E-165	75.04	4	F:GO:0000287; F:GO:0016616; F:GO:0051287; P:GO:0055114	F:magnesium ion binding; F:oxidoreductase activity, acting on the CH-OH group of donors, NAD or NADP as acceptor; F:NAD binding; P:oxidation-reduction process			IPR024084 (SMART); IPR024084 (PFAM); G3DSA:3.40.718.10 (GENE3D); PTHR11835 (PANTHER); PTHR11835:SF42 (PANTHER); IPR019818 (PROSITE_PATTERNS); SSF53659 (SUPERFAMILY)	F:GO:0000287; F:GO:0016616; F:GO:0051287; P:GO:0055114	F:magnesium ion binding; F:oxidoreductase activity, acting on the CH-OH group of donors, NAD or NADP as acceptor; F:NAD binding; P:oxidation-reduction process
jg11407.t1	KAF7287132	XP_015833715.1 whirlin	230	20	1.4E-88	89.85	9	C:GO:0001917; C:GO:0002142; F:GO:0005515; C:GO:0005886; P:GO:0007605; C:GO:0032391; C:GO:0032426; P:GO:0042052; P:GO:0050953	C:photoreceptor inner segment; C:stereocilia ankle link complex; F:protein binding; C:plasma membrane; P:sensory perception of sound; C:photoreceptor connecting cilium; C:stereocilium tip; P:rhabdomere development; P:sensory perception of light stimulus			IPR001478 (SMART); PF17820 (PFAM); G3DSA:2.30.42.10 (GENE3D); mobidb-lite (MOBIDB_LITE); PTHR23116 (PANTHER); IPR033028 (PTHR23116:PANTHER); IPR001478 (PROSITE_PROFILES); cd00992 (CDD); IPR036034 (SUPERFAMILY)	F:GO:0005515; P:GO:0007605; P:GO:0050953	F:protein binding; P:sensory perception of sound; P:sensory perception of light stimulus
jg11408.t1	KAF7287133	---NA---	113									no IPS match	no IPS match	no IPS match
jg11409.t1	KAF7287134	ENN72997.1hypothetical protein YQE_10332, partial	70	20	7.6E-25	74.68						no IPS match	no IPS match	no IPS match
jg11410.t1	KAF7287135	XP_019865032.1 whirlin	263	20	7.8E-107	75.96	8	C:GO:0001917; C:GO:0002142; C:GO:0005886; P:GO:0007605; C:GO:0032391; C:GO:0032426; P:GO:0042052; P:GO:0050953	C:photoreceptor inner segment; C:stereocilia ankle link complex; C:plasma membrane; P:sensory perception of sound; C:photoreceptor connecting cilium; C:stereocilium tip; P:rhabdomere development; P:sensory perception of light stimulus			G3DSA:1.20.1160.20 (GENE3D); mobidb-lite (MOBIDB_LITE); mobidb-lite (MOBIDB_LITE); mobidb-lite (MOBIDB_LITE); mobidb-lite (MOBIDB_LITE); PTHR23116 (PANTHER); IPR033028 (PTHR23116:PANTHER); cd07357 (CDD)	P:GO:0007605; P:GO:0050953	P:sensory perception of sound; P:sensory perception of light stimulus
jg11411.t1	KAF7287137	XP_019764782.1 whirlin	373	20	4.7E-142	73.77	3	F:GO:0005515; P:GO:0007605; P:GO:0050953	F:protein binding; P:sensory perception of sound; P:sensory perception of light stimulus			IPR001478 (SMART); IPR001478 (PFAM); G3DSA:2.30.42.10 (GENE3D); mobidb-lite (MOBIDB_LITE); mobidb-lite (MOBIDB_LITE); mobidb-lite (MOBIDB_LITE); mobidb-lite (MOBIDB_LITE); PTHR23116 (PANTHER); IPR033028 (PTHR23116:PANTHER); IPR001478 (PROSITE_PROFILES); cd00992 (CDD); IPR036034 (SUPERFAMILY)	F:GO:0005515; P:GO:0007605; P:GO:0050953	F:protein binding; P:sensory perception of sound; P:sensory perception of light stimulus
jg11411.t2	KAF7287136	XP_019764782.1 whirlin	303	20	3.4E-98	76.47	3	F:GO:0005515; P:GO:0007605; P:GO:0050953	F:protein binding; P:sensory perception of sound; P:sensory perception of light stimulus			IPR001478 (SMART); IPR001478 (PFAM); G3DSA:2.30.42.10 (GENE3D); mobidb-lite (MOBIDB_LITE); PTHR23116 (PANTHER); IPR033028 (PTHR23116:PANTHER); IPR001478 (PROSITE_PROFILES); cd00992 (CDD); IPR036034 (SUPERFAMILY)	F:GO:0005515; P:GO:0007605; P:GO:0050953	F:protein binding; P:sensory perception of sound; P:sensory perception of light stimulus
jg11411.t3	KAF7287138	XP_019764782.1 whirlin	297	20	4.7E-100	78.33	3	F:GO:0005515; P:GO:0007605; P:GO:0050953	F:protein binding; P:sensory perception of sound; P:sensory perception of light stimulus			IPR001478 (SMART); G3DSA:2.30.42.10 (GENE3D); IPR001478 (PFAM); mobidb-lite (MOBIDB_LITE); IPR033028 (PTHR23116:PANTHER); PTHR23116 (PANTHER); IPR001478 (PROSITE_PROFILES); cd00992 (CDD); IPR036034 (SUPERFAMILY)	F:GO:0005515; P:GO:0007605; P:GO:0050953	F:protein binding; P:sensory perception of sound; P:sensory perception of light stimulus
jg11412.t1	KAF7287139	---NA---	637									mobidb-lite (MOBIDB_LITE)	no GO terms	no GO terms
jg11412.t2	KAF7287140	---NA---	639									mobidb-lite (MOBIDB_LITE)	no GO terms	no GO terms
jg11413.t1	KAF7287141	---NA---	208									mobidb-lite (MOBIDB_LITE); mobidb-lite (MOBIDB_LITE); mobidb-lite (MOBIDB_LITE); mobidb-lite (MOBIDB_LITE); SignalP-TM (SIGNALP_GRAM_POSITIVE)	no GO terms	no GO terms
jg11414.t1	KAF7287142	---NA---	94									IPR028002 (PFAM)	no GO terms	no GO terms
jg11415.t1	KAF7287143	---NA---	195									no IPS match	no IPS match	no IPS match
jg11416.t1	KAF7287144	XP_030765447.1larval cuticle protein LCP-17-like	132	20	6.6E-62	74.98	1	F:GO:0042302	F:structural constituent of cuticle			IPR000618 (PRINTS); IPR000618 (PFAM); PTHR10380:SF154 (PANTHER); PTHR10380 (PANTHER); SIGNAL_PEPTIDE (PHOBIUS); SIGNAL_PEPTIDE_C_REGION (PHOBIUS); SIGNAL_PEPTIDE_N_REGION (PHOBIUS); SIGNAL_PEPTIDE_H_REGION (PHOBIUS); NON_CYTOPLASMIC_DOMAIN (PHOBIUS); IPR000618 (PROSITE_PROFILES); SignalP-noTM (SIGNALP_EUK); SignalP-TM (SIGNALP_GRAM_POSITIVE); SignalP-noTM (SIGNALP_GRAM_NEGATIVE)	F:GO:0042302	F:structural constituent of cuticle
jg11417.t1	KAF7287145	XP_030765388.1ATP-dependent RNA helicase DHX33	717	20	0.0	82.29	5	F:GO:0003723; F:GO:0004386; F:GO:0005524; C:GO:0005730; P:GO:0045943	F:RNA binding; F:helicase activity; F:ATP binding; C:nucleolus; P:positive regulation of transcription by RNA polymerase I			IPR007502 (SMART); IPR001650 (SMART); IPR014001 (SMART); G3DSA:1.20.120.1080 (GENE3D); IPR011545 (PFAM); G3DSA:3.40.50.300 (GENE3D); IPR011709 (PFAM); IPR007502 (PFAM); IPR001650 (PFAM); G3DSA:3.40.50.300 (GENE3D); PTHR18934 (PANTHER); PTHR18934:SF85 (PANTHER); IPR014001 (PROSITE_PROFILES); IPR001650 (PROSITE_PROFILES); IPR001650 (CDD); cd00046 (CDD); IPR027417 (SUPERFAMILY)	F:GO:0003676; F:GO:0004386; F:GO:0005524	F:nucleic acid binding; F:helicase activity; F:ATP binding
jg11418.t1	KAF7287146	XP_030765290.1CD109 antigen	1488	20	0.0	78.91	4	F:GO:0004866; C:GO:0005615; P:GO:0010951; C:GO:0016020	F:endopeptidase inhibitor activity; C:extracellular space; P:negative regulation of endopeptidase activity; C:membrane			IPR009048 (SMART); IPR001599 (SMART); IPR011625 (SMART); IPR036595 (G3DSA:2.60.40.GENE3D); PF17791 (PFAM); IPR011626 (PFAM); PF17789 (PFAM); IPR009048 (PFAM); G3DSA:2.60.40.2950 (GENE3D); IPR013783 (G3DSA:2.60.40.GENE3D); IPR001599 (PFAM); G3DSA:2.60.40.1930 (GENE3D); G3DSA:2.60.40.1940 (GENE3D); G3DSA:2.60.40.1930 (GENE3D); G3DSA:2.20.130.20 (GENE3D); G3DSA:1.50.10.20 (GENE3D); IPR013783 (G3DSA:2.60.40.GENE3D); IPR002890 (PFAM); IPR011625 (PFAM); G3DSA:2.60.120.1540 (GENE3D); PTHR11412 (PANTHER); PTHR11412:SF136 (PANTHER); IPR019742 (PROSITE_PATTERNS); CYTOPLASMIC_DOMAIN (PHOBIUS); TRANSMEMBRANE (PHOBIUS); SIGNAL_PEPTIDE_N_REGION (PHOBIUS); SIGNAL_PEPTIDE_C_REGION (PHOBIUS); SIGNAL_PEPTIDE_H_REGION (PHOBIUS); NON_CYTOPLASMIC_DOMAIN (PHOBIUS); SIGNAL_PEPTIDE (PHOBIUS); cd02897 (CDD); SignalP-noTM (SIGNALP_EUK); IPR036595 (SUPERFAMILY); IPR008930 (SUPERFAMILY); TMhelix (TMHMM)	F:GO:0004866; C:GO:0005576; C:GO:0005615	F:endopeptidase inhibitor activity; C:extracellular region; C:extracellular space
jg11419.t1	KAF7287148	XP_030765392.1uncharacterized protein LOC115889511 isoform X3	1460	20	6.6E-248	60.51	1	C:GO:0016021	C:integral component of membrane			mobidb-lite (MOBIDB_LITE); mobidb-lite (MOBIDB_LITE); mobidb-lite (MOBIDB_LITE); mobidb-lite (MOBIDB_LITE); mobidb-lite (MOBIDB_LITE); mobidb-lite (MOBIDB_LITE); NON_CYTOPLASMIC_DOMAIN (PHOBIUS); TRANSMEMBRANE (PHOBIUS); CYTOPLASMIC_DOMAIN (PHOBIUS); TMhelix (TMHMM)	no GO terms	no GO terms
jg11419.t2	KAF7287149	XP_030765390.1uncharacterized protein LOC115889511 isoform X1	1034	20	6.1E-115	55.42	2	C:GO:0016020; C:GO:0016021	C:membrane; C:integral component of membrane			mobidb-lite (MOBIDB_LITE); mobidb-lite (MOBIDB_LITE); mobidb-lite (MOBIDB_LITE); mobidb-lite (MOBIDB_LITE)	no GO terms	no GO terms
jg11419.t3	KAF7287147	XP_030765391.1uncharacterized protein LOC115889511 isoform X2	1438	20	2.9E-240	61.55	1	C:GO:0016021	C:integral component of membrane			mobidb-lite (MOBIDB_LITE); mobidb-lite (MOBIDB_LITE); mobidb-lite (MOBIDB_LITE); mobidb-lite (MOBIDB_LITE); mobidb-lite (MOBIDB_LITE); mobidb-lite (MOBIDB_LITE)	no GO terms	no GO terms
jg11420.t1	KAF7287150	XP_019757279.1PREDICTED: uncharacterized protein LOC109535752 isoform X1	207	20	1.9E-55	66.67	2	C:GO:0016020; C:GO:0016021	C:membrane; C:integral component of membrane			CYTOPLASMIC_DOMAIN (PHOBIUS); NON_CYTOPLASMIC_DOMAIN (PHOBIUS); TRANSMEMBRANE (PHOBIUS); IPR011011 (SUPERFAMILY); TMhelix (TMHMM)	no GO terms	no GO terms
jg11421.t1	KAF7287151	---NA---	133									TRANSMEMBRANE (PHOBIUS); NON_CYTOPLASMIC_DOMAIN (PHOBIUS); TRANSMEMBRANE (PHOBIUS); CYTOPLASMIC_DOMAIN (PHOBIUS); CYTOPLASMIC_DOMAIN (PHOBIUS)	no GO terms	no GO terms
jg11422.t1	KAF7287152	XP_030765394.1zinc finger protein 2 homolog	475	20	6.8E-77	68.93	4	F:GO:0000978; C:GO:0005634; P:GO:0006355; F:GO:0008270	F:RNA polymerase II cis-regulatory region sequence-specific DNA binding; C:nucleus; P:regulation of transcription, DNA-templated; F:zinc ion binding			IPR013087 (SMART); IPR012934 (SMART); PF13894 (PFAM); G3DSA:3.30.160.60 (GENE3D); G3DSA:3.30.160.60 (GENE3D); IPR013087 (PFAM); G3DSA:3.30.160.60 (GENE3D); G3DSA:3.30.160.60 (GENE3D); G3DSA:3.40.1800.20 (GENE3D); G3DSA:3.30.160.60 (GENE3D); G3DSA:3.30.160.60 (GENE3D); IPR012934 (PFAM); G3DSA:3.30.160.60 (GENE3D); PF13912 (PFAM); PF12874 (PFAM); PTHR24390 (PANTHER); PTHR24390:SF46 (PANTHER); PTHR24390:SF46 (PANTHER); PTHR24390 (PANTHER); PTHR24390:SF46 (PANTHER); PTHR24390 (PANTHER); IPR013087 (PROSITE_PATTERNS); IPR013087 (PROSITE_PATTERNS); IPR013087 (PROSITE_PATTERNS); IPR013087 (PROSITE_PATTERNS); IPR013087 (PROSITE_PATTERNS); IPR013087 (PROSITE_PATTERNS); IPR013087 (PROSITE_PATTERNS); IPR013087 (PROSITE_PATTERNS); IPR013087 (PROSITE_PATTERNS); IPR013087 (PROSITE_PATTERNS); IPR013087 (PROSITE_PROFILES); IPR013087 (PROSITE_PROFILES); IPR013087 (PROSITE_PROFILES); IPR013087 (PROSITE_PROFILES); IPR013087 (PROSITE_PROFILES); IPR013087 (PROSITE_PROFILES); IPR013087 (PROSITE_PROFILES); IPR013087 (PROSITE_PROFILES); IPR013087 (PROSITE_PROFILES); IPR013087 (PROSITE_PROFILES); SSF57716 (SUPERFAMILY); IPR036236 (SUPERFAMILY); IPR036236 (SUPERFAMILY); IPR036236 (SUPERFAMILY); IPR036236 (SUPERFAMILY); IPR036236 (SUPERFAMILY)	F:GO:0003676; C:GO:0005634; F:GO:0008270	F:nucleic acid binding; C:nucleus; F:zinc ion binding
jg11423.t1	KAF7287153	XP_030765389.1Fanconi anemia group D2 protein homolog	1345	20	0.0	59.83	1	P:GO:0006281	P:DNA repair			Coil (COILS); IPR029448 (PFAM); mobidb-lite (MOBIDB_LITE); mobidb-lite (MOBIDB_LITE); mobidb-lite (MOBIDB_LITE); mobidb-lite (MOBIDB_LITE); mobidb-lite (MOBIDB_LITE); IPR029448 (PANTHER); CYTOPLASMIC_DOMAIN (PHOBIUS); TRANSMEMBRANE (PHOBIUS); NON_CYTOPLASMIC_DOMAIN (PHOBIUS)	P:GO:0006281	P:DNA repair
jg11424.t1	KAF7287154	XP_019757248.1 succinate dehydrogenase assembly factor 4, mitochondrial-like	91	20	3.5E-22	70.25						IPR012875 (PFAM); mobidb-lite (MOBIDB_LITE); mobidb-lite (MOBIDB_LITE); PTHR28524 (PANTHER)	no GO terms	no GO terms
jg11425.t1	KAF7287155	XP_030765394.1zinc finger protein 2 homolog	673	20	1.3E-105	71.54	4	F:GO:0000978; C:GO:0005634; P:GO:0006355; F:GO:0008270	F:RNA polymerase II cis-regulatory region sequence-specific DNA binding; C:nucleus; P:regulation of transcription, DNA-templated; F:zinc ion binding			IPR012934 (SMART); IPR013087 (SMART); G3DSA:3.30.160.60 (GENE3D); G3DSA:3.30.160.60 (GENE3D); G3DSA:3.30.160.60 (GENE3D); G3DSA:3.30.160.60 (GENE3D); IPR013087 (PFAM); IPR012934 (PFAM); G3DSA:3.30.160.60 (GENE3D); G3DSA:3.30.160.60 (GENE3D); PF13912 (PFAM); G3DSA:3.40.1800.20 (GENE3D); G3DSA:3.30.160.60 (GENE3D); PF13894 (PFAM); PF12874 (PFAM); G3DSA:3.30.160.60 (GENE3D); PTHR44002 (PANTHER); IPR013087 (PROSITE_PATTERNS); IPR013087 (PROSITE_PATTERNS); IPR013087 (PROSITE_PATTERNS); IPR013087 (PROSITE_PATTERNS); IPR013087 (PROSITE_PATTERNS); IPR013087 (PROSITE_PATTERNS); IPR013087 (PROSITE_PATTERNS); IPR013087 (PROSITE_PATTERNS); IPR013087 (PROSITE_PATTERNS); IPR013087 (PROSITE_PATTERNS); IPR013087 (PROSITE_PATTERNS); IPR013087 (PROSITE_PROFILES); IPR013087 (PROSITE_PROFILES); IPR013087 (PROSITE_PROFILES); IPR013087 (PROSITE_PROFILES); IPR013087 (PROSITE_PROFILES); IPR013087 (PROSITE_PROFILES); IPR013087 (PROSITE_PROFILES); IPR013087 (PROSITE_PROFILES); IPR013087 (PROSITE_PROFILES); IPR013087 (PROSITE_PROFILES); IPR013087 (PROSITE_PROFILES); IPR036236 (SUPERFAMILY); SSF57716 (SUPERFAMILY); IPR036236 (SUPERFAMILY); IPR036236 (SUPERFAMILY); IPR036236 (SUPERFAMILY); IPR036236 (SUPERFAMILY); IPR036236 (SUPERFAMILY)	F:GO:0003676; C:GO:0005634; F:GO:0008270	F:nucleic acid binding; C:nucleus; F:zinc ion binding
jg11426.t1	KAF7287156	XP_030765399.1small integral membrane protein 8	83	20	1.6E-34	86.73	1	C:GO:0016021	C:integral component of membrane			IPR026686 (PFAM); IPR026686 (PANTHER); TRANSMEMBRANE (PHOBIUS); CYTOPLASMIC_DOMAIN (PHOBIUS); NON_CYTOPLASMIC_DOMAIN (PHOBIUS); TMhelix (TMHMM)	no GO terms	no GO terms
jg11427.t1	KAF7287157	XP_030765393.1zinc finger protein 189-like	1024	20	1.3E-218	63.29	3	F:GO:0003676; C:GO:0005634; F:GO:0008270	F:nucleic acid binding; C:nucleus; F:zinc ion binding			IPR012934 (SMART); IPR013087 (SMART); G3DSA:3.30.160.60 (GENE3D); G3DSA:3.30.160.60 (GENE3D); G3DSA:3.30.160.60 (GENE3D); G3DSA:3.30.160.60 (GENE3D); G3DSA:3.30.160.60 (GENE3D); PF13912 (PFAM); G3DSA:3.30.160.60 (GENE3D); IPR012934 (PFAM); IPR013087 (PFAM); G3DSA:3.30.160.60 (GENE3D); G3DSA:3.30.160.60 (GENE3D); G3DSA:3.30.160.60 (GENE3D); mobidb-lite (MOBIDB_LITE); PTHR43974 (PANTHER); IPR013087 (PROSITE_PATTERNS); IPR013087 (PROSITE_PATTERNS); IPR013087 (PROSITE_PATTERNS); IPR013087 (PROSITE_PATTERNS); IPR013087 (PROSITE_PATTERNS); IPR013087 (PROSITE_PATTERNS); IPR013087 (PROSITE_PATTERNS); IPR013087 (PROSITE_PATTERNS); IPR013087 (PROSITE_PATTERNS); IPR013087 (PROSITE_PATTERNS); IPR013087 (PROSITE_PATTERNS); IPR013087 (PROSITE_PATTERNS); IPR013087 (PROSITE_PATTERNS); IPR013087 (PROSITE_PATTERNS); IPR013087 (PROSITE_PROFILES); IPR013087 (PROSITE_PROFILES); IPR013087 (PROSITE_PROFILES); IPR013087 (PROSITE_PROFILES); IPR013087 (PROSITE_PROFILES); IPR013087 (PROSITE_PROFILES); IPR013087 (PROSITE_PROFILES); IPR013087 (PROSITE_PROFILES); IPR013087 (PROSITE_PROFILES); IPR013087 (PROSITE_PROFILES); IPR013087 (PROSITE_PROFILES); IPR013087 (PROSITE_PROFILES); IPR013087 (PROSITE_PROFILES); IPR013087 (PROSITE_PROFILES); IPR036236 (SUPERFAMILY); IPR036236 (SUPERFAMILY); IPR036236 (SUPERFAMILY); IPR036236 (SUPERFAMILY); IPR036236 (SUPERFAMILY); SSF57716 (SUPERFAMILY); IPR036236 (SUPERFAMILY); IPR036236 (SUPERFAMILY); IPR036236 (SUPERFAMILY)	F:GO:0003676; C:GO:0005634; F:GO:0008270	F:nucleic acid binding; C:nucleus; F:zinc ion binding
jg11428.t1	KAF7287158	XP_030765396.1polyglutamine-binding protein 1-like	109	20	2.3E-28	86.82	11	P:GO:0002682; P:GO:0002831; C:GO:0016604; P:GO:0031347; P:GO:0032101; C:GO:0036464; F:GO:0043021; P:GO:0043484; P:GO:0048518; P:GO:0048699; P:GO:0051239	P:regulation of immune system process; P:regulation of response to biotic stimulus; C:nuclear body; P:regulation of defense response; P:regulation of response to external stimulus; C:cytoplasmic ribonucleoprotein granule; F:ribonucleoprotein complex binding; P:regulation of RNA splicing; P:positive regulation of biological process; P:generation of neurons; P:regulation of multicellular organismal process			G3DSA:3.40.30.10 (GENE3D); mobidb-lite (MOBIDB_LITE); mobidb-lite (MOBIDB_LITE); mobidb-lite (MOBIDB_LITE); PTHR21737 (PANTHER); PTHR21737:SF3 (PANTHER)	no GO terms	no GO terms
jg11429.t1	KAF7287159	XP_030765489.1hydrocephalus-inducing protein-like	4794	20	0.0	47.09						Coil (COILS); Coil (COILS); Coil (COILS); PF14874 (PFAM); IPR013783 (G3DSA:2.60.40.GENE3D); IPR013783 (G3DSA:2.60.40.GENE3D); mobidb-lite (MOBIDB_LITE); mobidb-lite (MOBIDB_LITE); mobidb-lite (MOBIDB_LITE); mobidb-lite (MOBIDB_LITE); mobidb-lite (MOBIDB_LITE); mobidb-lite (MOBIDB_LITE); mobidb-lite (MOBIDB_LITE); mobidb-lite (MOBIDB_LITE); mobidb-lite (MOBIDB_LITE); PTHR23053 (PANTHER); PTHR23053 (PANTHER); PTHR23053 (PANTHER); IPR033305 (PTHR23053:PANTHER); IPR033305 (PTHR23053:PANTHER); IPR033305 (PTHR23053:PANTHER)	no GO terms	no GO terms
jg11430.t1	KAF7287160	XP_030765433.139S ribosomal protein L10, mitochondrial	240	20	1.1E-75	69.11	5	F:GO:0003743; C:GO:0005852; P:GO:0006446; C:GO:0015934; P:GO:0042254	F:translation initiation factor activity; C:eukaryotic translation initiation factor 3 complex; P:regulation of translational initiation; C:large ribosomal subunit; P:ribosome biogenesis			Coil (COILS); IPR019382 (PFAM); G3DSA:3.30.70.1730 (GENE3D); IPR001790 (PANTHER); SSF160369 (SUPERFAMILY)	F:GO:0003743; C:GO:0005622; C:GO:0005737; C:GO:0005852; P:GO:0042254	F:translation initiation factor activity; C:intracellular; C:cytoplasm; C:eukaryotic translation initiation factor 3 complex; P:ribosome biogenesis
jg11431.t1	KAF7287161	XP_030765432.1coiled-coil domain-containing protein 189-like	241	19	4.0E-57	61.92						IPR032727 (PFAM); PTHR28457 (PANTHER); PTHR28457:SF1 (PANTHER)	no GO terms	no GO terms
jg11432.t1	KAF7287162	XP_030765296.1dnaJ homolog subfamily C member 7	490	20	1.0E-221	81.37	1	F:GO:0005515	F:protein binding			IPR001623 (PRINTS); IPR019734 (SMART); IPR001623 (SMART); IPR036869 (G3DSA:1.10.287.GENE3D); IPR011990 (G3DSA:1.25.40.GENE3D); IPR001440 (PFAM); IPR019734 (PFAM); IPR013105 (PFAM); IPR001623 (PFAM); PTHR44200 (PANTHER); IPR019734 (PROSITE_PROFILES); IPR019734 (PROSITE_PROFILES); IPR019734 (PROSITE_PROFILES); IPR013026 (PROSITE_PROFILES); IPR019734 (PROSITE_PROFILES); IPR019734 (PROSITE_PROFILES); IPR019734 (PROSITE_PROFILES); IPR001623 (PROSITE_PROFILES); IPR019734 (PROSITE_PROFILES); IPR001623 (CDD); IPR036869 (SUPERFAMILY); IPR011990 (SUPERFAMILY)	F:GO:0005515	F:protein binding
jg11433.t1	KAF7287163	XP_030765475.1uncharacterized protein LOC115889565 isoform X1	430	20	7.2E-227	88.86	2	F:GO:0003676; C:GO:0016021	F:nucleic acid binding; C:integral component of membrane			mobidb-lite (MOBIDB_LITE); mobidb-lite (MOBIDB_LITE); PTHR21385 (PANTHER); PTHR21385:SF0 (PANTHER); IPR013087 (PROSITE_PATTERNS); NON_CYTOPLASMIC_DOMAIN (PHOBIUS); SIGNAL_PEPTIDE_C_REGION (PHOBIUS); CYTOPLASMIC_DOMAIN (PHOBIUS); SIGNAL_PEPTIDE_N_REGION (PHOBIUS); TRANSMEMBRANE (PHOBIUS); SIGNAL_PEPTIDE (PHOBIUS); SIGNAL_PEPTIDE_H_REGION (PHOBIUS); IPR013087 (PROSITE_PROFILES); SignalP-noTM (SIGNALP_EUK); TMhelix (TMHMM); TMhelix (TMHMM)	F:GO:0003676	F:nucleic acid binding
jg11433.t2	KAF7287164	XP_030765476.1uncharacterized protein LOC115889565 isoform X2	427	20	7.9E-226	88.94	2	F:GO:0003676; C:GO:0016021	F:nucleic acid binding; C:integral component of membrane			mobidb-lite (MOBIDB_LITE); mobidb-lite (MOBIDB_LITE); PTHR21385:SF0 (PANTHER); PTHR21385 (PANTHER); IPR013087 (PROSITE_PATTERNS); NON_CYTOPLASMIC_DOMAIN (PHOBIUS); SIGNAL_PEPTIDE_C_REGION (PHOBIUS); SIGNAL_PEPTIDE_N_REGION (PHOBIUS); TRANSMEMBRANE (PHOBIUS); SIGNAL_PEPTIDE (PHOBIUS); SIGNAL_PEPTIDE_H_REGION (PHOBIUS); CYTOPLASMIC_DOMAIN (PHOBIUS); IPR013087 (PROSITE_PROFILES); SignalP-noTM (SIGNALP_EUK); TMhelix (TMHMM); TMhelix (TMHMM)	F:GO:0003676	F:nucleic acid binding
jg11434.t1	KAF7287165	XP_030765473.1apoptotic chromatin condensation inducer in the nucleus isoform X1	839	20	1.5E-140	64.79	1	F:GO:0003676	F:nucleic acid binding			Coil (COILS); IPR012677 (G3DSA:3.30.70.GENE3D); IPR032552 (PFAM); mobidb-lite (MOBIDB_LITE); mobidb-lite (MOBIDB_LITE); mobidb-lite (MOBIDB_LITE); mobidb-lite (MOBIDB_LITE); mobidb-lite (MOBIDB_LITE); mobidb-lite (MOBIDB_LITE); mobidb-lite (MOBIDB_LITE); mobidb-lite (MOBIDB_LITE); mobidb-lite (MOBIDB_LITE); mobidb-lite (MOBIDB_LITE); mobidb-lite (MOBIDB_LITE); mobidb-lite (MOBIDB_LITE); mobidb-lite (MOBIDB_LITE); mobidb-lite (MOBIDB_LITE); mobidb-lite (MOBIDB_LITE); mobidb-lite (MOBIDB_LITE); mobidb-lite (MOBIDB_LITE); PTHR10799 (PANTHER); PTHR10799:SF637 (PANTHER); PTHR10799 (PANTHER); IPR000504 (PROSITE_PROFILES); IPR034257 (CDD); IPR035979 (SUPERFAMILY)	F:GO:0003676	F:nucleic acid binding
jg11435.t1	KAF7287166	XP_030765348.1transmembrane 9 superfamily member 2	656	20	0.0	87.49	2	C:GO:0016021; P:GO:0072657	C:integral component of membrane; P:protein localization to membrane			IPR004240 (PFAM); IPR004240 (PANTHER); PTHR10766:SF89 (PANTHER); CYTOPLASMIC_DOMAIN (PHOBIUS); TRANSMEMBRANE (PHOBIUS); NON_CYTOPLASMIC_DOMAIN (PHOBIUS); CYTOPLASMIC_DOMAIN (PHOBIUS); NON_CYTOPLASMIC_DOMAIN (PHOBIUS); TRANSMEMBRANE (PHOBIUS); NON_CYTOPLASMIC_DOMAIN (PHOBIUS); CYTOPLASMIC_DOMAIN (PHOBIUS); TRANSMEMBRANE (PHOBIUS); TRANSMEMBRANE (PHOBIUS); NON_CYTOPLASMIC_DOMAIN (PHOBIUS); SIGNAL_PEPTIDE_N_REGION (PHOBIUS); TRANSMEMBRANE (PHOBIUS); CYTOPLASMIC_DOMAIN (PHOBIUS); NON_CYTOPLASMIC_DOMAIN (PHOBIUS); TRANSMEMBRANE (PHOBIUS); TRANSMEMBRANE (PHOBIUS); TRANSMEMBRANE (PHOBIUS); SIGNAL_PEPTIDE_C_REGION (PHOBIUS); CYTOPLASMIC_DOMAIN (PHOBIUS); SIGNAL_PEPTIDE (PHOBIUS); SIGNAL_PEPTIDE_H_REGION (PHOBIUS); TRANSMEMBRANE (PHOBIUS); SignalP-noTM (SIGNALP_EUK); TMhelix (TMHMM); TMhelix (TMHMM); TMhelix (TMHMM); TMhelix (TMHMM); TMhelix (TMHMM); TMhelix (TMHMM); TMhelix (TMHMM); TMhelix (TMHMM); TMhelix (TMHMM); TMhelix (TMHMM)	C:GO:0016021	C:integral component of membrane
jg11436.t1	KAF7287167	XP_030765445.1eukaryotic translation elongation factor 1 epsilon-1	172	20	5.0E-46	64.39	1	P:GO:0050794	P:regulation of cellular process			G3DSA:1.20.1050.10 (GENE3D); IPR004046 (PFAM); PTHR44490 (PANTHER); IPR010987 (PROSITE_PROFILES); cd10305 (CDD); IPR036282 (SUPERFAMILY)	no GO terms	no GO terms
jg11437.t1	KAF7287168	XP_031358946.1transcription factor Adf-1-like	287	20	1.4E-48	54.94						no IPS match	no IPS match	no IPS match
jg11438.t1	KAF7287169	XP_030765344.1methylcrotonoyl-CoA carboxylase subunit alpha, mitochondrial isoform X1	706	20	5.2E-307	81.5	7	F:GO:0004485; F:GO:0005524; C:GO:0005739; P:GO:0006550; P:GO:0006552; P:GO:0006574; F:GO:0046872	F:methylcrotonoyl-CoA carboxylase activity; F:ATP binding; C:mitochondrion; P:isoleucine catabolic process; P:leucine catabolic process; P:valine catabolic process; F:metal ion binding			IPR005482 (SMART); IPR005481 (PFAM); G3DSA:2.40.50.100 (GENE3D); IPR000089 (PFAM); IPR005479 (PFAM); IPR005482 (PFAM); G3DSA:3.30.470.130 (GENE3D); PTHR18866:SF33 (PANTHER); PTHR18866 (PANTHER); IPR005479 (PROSITE_PATTERNS); IPR001882 (PROSITE_PATTERNS); IPR000089 (PROSITE_PROFILES); IPR011761 (PROSITE_PROFILES); IPR011764 (PROSITE_PROFILES); cd06850 (CDD); SSF56059 (SUPERFAMILY); IPR011053 (SUPERFAMILY); IPR016185 (SUPERFAMILY); IPR011054 (SUPERFAMILY)	F:GO:0005524; F:GO:0046872	F:ATP binding; F:metal ion binding
jg11439.t1	KAF7287171	XP_030765434.1MFS-type transporter SLC18B1-like isoform X1	476	20	8.3E-192	78.25	3	C:GO:0016021; F:GO:0022857; P:GO:0055085	C:integral component of membrane; F:transmembrane transporter activity; P:transmembrane transport			IPR001958 (PRINTS); IPR011701 (PFAM); G3DSA:1.20.1250.20 (GENE3D); PTHR23506:SF26 (PANTHER); PTHR23506 (PANTHER); NON_CYTOPLASMIC_DOMAIN (PHOBIUS); NON_CYTOPLASMIC_DOMAIN (PHOBIUS); TRANSMEMBRANE (PHOBIUS); TRANSMEMBRANE (PHOBIUS); TRANSMEMBRANE (PHOBIUS); CYTOPLASMIC_DOMAIN (PHOBIUS); NON_CYTOPLASMIC_DOMAIN (PHOBIUS); NON_CYTOPLASMIC_DOMAIN (PHOBIUS); CYTOPLASMIC_DOMAIN (PHOBIUS); TRANSMEMBRANE (PHOBIUS); TRANSMEMBRANE (PHOBIUS); CYTOPLASMIC_DOMAIN (PHOBIUS); TRANSMEMBRANE (PHOBIUS); CYTOPLASMIC_DOMAIN (PHOBIUS); NON_CYTOPLASMIC_DOMAIN (PHOBIUS); TRANSMEMBRANE (PHOBIUS); TRANSMEMBRANE (PHOBIUS); TRANSMEMBRANE (PHOBIUS); CYTOPLASMIC_DOMAIN (PHOBIUS); TRANSMEMBRANE (PHOBIUS); NON_CYTOPLASMIC_DOMAIN (PHOBIUS); CYTOPLASMIC_DOMAIN (PHOBIUS); TRANSMEMBRANE (PHOBIUS); CYTOPLASMIC_DOMAIN (PHOBIUS); TRANSMEMBRANE (PHOBIUS); IPR020846 (PROSITE_PROFILES); IPR020846 (CDD); IPR036259 (SUPERFAMILY); TMhelix (TMHMM); TMhelix (TMHMM); TMhelix (TMHMM); TMhelix (TMHMM); TMhelix (TMHMM); TMhelix (TMHMM); TMhelix (TMHMM); TMhelix (TMHMM); TMhelix (TMHMM); TMhelix (TMHMM); TMhelix (TMHMM); TMhelix (TMHMM)	F:GO:0005215; C:GO:0016021; P:GO:0055085	F:transporter activity; C:integral component of membrane; P:transmembrane transport
jg11439.t2	KAF7287170	XP_030765434.1MFS-type transporter SLC18B1-like isoform X1	487	20	8.5E-192	78.24	3	C:GO:0016021; F:GO:0022857; P:GO:0055085	C:integral component of membrane; F:transmembrane transporter activity; P:transmembrane transport			Coil (COILS); IPR001958 (PRINTS); IPR011701 (PFAM); G3DSA:1.20.1250.20 (GENE3D); PTHR23506:SF26 (PANTHER); PTHR23506 (PANTHER); NON_CYTOPLASMIC_DOMAIN (PHOBIUS); NON_CYTOPLASMIC_DOMAIN (PHOBIUS); TRANSMEMBRANE (PHOBIUS); TRANSMEMBRANE (PHOBIUS); CYTOPLASMIC_DOMAIN (PHOBIUS); NON_CYTOPLASMIC_DOMAIN (PHOBIUS); CYTOPLASMIC_DOMAIN (PHOBIUS); NON_CYTOPLASMIC_DOMAIN (PHOBIUS); TRANSMEMBRANE (PHOBIUS); CYTOPLASMIC_DOMAIN (PHOBIUS); TRANSMEMBRANE (PHOBIUS); CYTOPLASMIC_DOMAIN (PHOBIUS); TRANSMEMBRANE (PHOBIUS); NON_CYTOPLASMIC_DOMAIN (PHOBIUS); NON_CYTOPLASMIC_DOMAIN (PHOBIUS); TRANSMEMBRANE (PHOBIUS); TRANSMEMBRANE (PHOBIUS); TRANSMEMBRANE (PHOBIUS); CYTOPLASMIC_DOMAIN (PHOBIUS); TRANSMEMBRANE (PHOBIUS); CYTOPLASMIC_DOMAIN (PHOBIUS); TRANSMEMBRANE (PHOBIUS); TRANSMEMBRANE (PHOBIUS); TRANSMEMBRANE (PHOBIUS); CYTOPLASMIC_DOMAIN (PHOBIUS); IPR020846 (PROSITE_PROFILES); IPR020846 (CDD); IPR036259 (SUPERFAMILY); TMhelix (TMHMM); TMhelix (TMHMM); TMhelix (TMHMM); TMhelix (TMHMM); TMhelix (TMHMM); TMhelix (TMHMM); TMhelix (TMHMM); TMhelix (TMHMM); TMhelix (TMHMM); TMhelix (TMHMM); TMhelix (TMHMM); TMhelix (TMHMM)	F:GO:0005215; C:GO:0016021; P:GO:0055085	F:transporter activity; C:integral component of membrane; P:transmembrane transport
jg11440.t1	KAF7287172	XP_030765305.1MFS-type transporter SLC18B1-like	581	20	3.6E-245	80.99	4	C:GO:0016021; F:GO:0016740; F:GO:0022857; P:GO:0055085	C:integral component of membrane; F:transferase activity; F:transmembrane transporter activity; P:transmembrane transport			IPR001958 (PRINTS); IPR011701 (PFAM); G3DSA:1.20.1250.20 (GENE3D); mobidb-lite (MOBIDB_LITE); mobidb-lite (MOBIDB_LITE); PTHR23506 (PANTHER); PTHR23506:SF26 (PANTHER); CYTOPLASMIC_DOMAIN (PHOBIUS); NON_CYTOPLASMIC_DOMAIN (PHOBIUS); TRANSMEMBRANE (PHOBIUS); TRANSMEMBRANE (PHOBIUS); CYTOPLASMIC_DOMAIN (PHOBIUS); CYTOPLASMIC_DOMAIN (PHOBIUS); TRANSMEMBRANE (PHOBIUS); TRANSMEMBRANE (PHOBIUS); TRANSMEMBRANE (PHOBIUS); CYTOPLASMIC_DOMAIN (PHOBIUS); TRANSMEMBRANE (PHOBIUS); TRANSMEMBRANE (PHOBIUS); CYTOPLASMIC_DOMAIN (PHOBIUS); NON_CYTOPLASMIC_DOMAIN (PHOBIUS); CYTOPLASMIC_DOMAIN (PHOBIUS); TRANSMEMBRANE (PHOBIUS); NON_CYTOPLASMIC_DOMAIN (PHOBIUS); TRANSMEMBRANE (PHOBIUS); NON_CYTOPLASMIC_DOMAIN (PHOBIUS); NON_CYTOPLASMIC_DOMAIN (PHOBIUS); TRANSMEMBRANE (PHOBIUS); TRANSMEMBRANE (PHOBIUS); TRANSMEMBRANE (PHOBIUS); CYTOPLASMIC_DOMAIN (PHOBIUS); NON_CYTOPLASMIC_DOMAIN (PHOBIUS); IPR020846 (PROSITE_PROFILES); IPR020846 (CDD); IPR036259 (SUPERFAMILY); TMhelix (TMHMM); TMhelix (TMHMM); TMhelix (TMHMM); TMhelix (TMHMM); TMhelix (TMHMM); TMhelix (TMHMM); TMhelix (TMHMM); TMhelix (TMHMM); TMhelix (TMHMM); TMhelix (TMHMM); TMhelix (TMHMM); TMhelix (TMHMM)	F:GO:0005215; C:GO:0016021; P:GO:0055085	F:transporter activity; C:integral component of membrane; P:transmembrane transport
jg11440.t2	KAF7287173	XP_030765305.1MFS-type transporter SLC18B1-like	576	20	8.1E-258	81.41	4	C:GO:0016021; F:GO:0016740; F:GO:0022857; P:GO:0055085	C:integral component of membrane; F:transferase activity; F:transmembrane transporter activity; P:transmembrane transport			IPR001958 (PRINTS); G3DSA:1.20.1250.20 (GENE3D); IPR011701 (PFAM); mobidb-lite (MOBIDB_LITE); mobidb-lite (MOBIDB_LITE); PTHR23506 (PANTHER); PTHR23506:SF26 (PANTHER); CYTOPLASMIC_DOMAIN (PHOBIUS); NON_CYTOPLASMIC_DOMAIN (PHOBIUS); TRANSMEMBRANE (PHOBIUS); TRANSMEMBRANE (PHOBIUS); CYTOPLASMIC_DOMAIN (PHOBIUS); TRANSMEMBRANE (PHOBIUS); CYTOPLASMIC_DOMAIN (PHOBIUS); TRANSMEMBRANE (PHOBIUS); TRANSMEMBRANE (PHOBIUS); CYTOPLASMIC_DOMAIN (PHOBIUS); TRANSMEMBRANE (PHOBIUS); TRANSMEMBRANE (PHOBIUS); CYTOPLASMIC_DOMAIN (PHOBIUS); NON_CYTOPLASMIC_DOMAIN (PHOBIUS); CYTOPLASMIC_DOMAIN (PHOBIUS); TRANSMEMBRANE (PHOBIUS); NON_CYTOPLASMIC_DOMAIN (PHOBIUS); TRANSMEMBRANE (PHOBIUS); NON_CYTOPLASMIC_DOMAIN (PHOBIUS); NON_CYTOPLASMIC_DOMAIN (PHOBIUS); TRANSMEMBRANE (PHOBIUS); TRANSMEMBRANE (PHOBIUS); TRANSMEMBRANE (PHOBIUS); CYTOPLASMIC_DOMAIN (PHOBIUS); NON_CYTOPLASMIC_DOMAIN (PHOBIUS); IPR020846 (PROSITE_PROFILES); IPR020846 (CDD); IPR036259 (SUPERFAMILY); TMhelix (TMHMM); TMhelix (TMHMM); TMhelix (TMHMM); TMhelix (TMHMM); TMhelix (TMHMM); TMhelix (TMHMM); TMhelix (TMHMM); TMhelix (TMHMM); TMhelix (TMHMM); TMhelix (TMHMM); TMhelix (TMHMM); TMhelix (TMHMM)	F:GO:0005215; C:GO:0016021; P:GO:0055085	F:transporter activity; C:integral component of membrane; P:transmembrane transport
jg11441.t1	KAF7287174	XP_030765309.1F-box/LRR-repeat protein 7-like	381	3	1.6E-73	53.39	1	F:GO:0005515	F:protein binding			IPR001810 (PFAM); IPR032675 (G3DSA:3.80.10.GENE3D); PTHR44001 (PANTHER); SSF52047 (SUPERFAMILY)	F:GO:0005515	F:protein binding
jg11442.t1	KAF7287175	XP_030765400.1UDP-glucose:glycoprotein glucosyltransferase isoform X1	1534	20	0.0	85.91	9	F:GO:0003980; C:GO:0005783; C:GO:0016021; P:GO:0018279; F:GO:0022857; F:GO:0051082; P:GO:0055085; P:GO:0071712; P:GO:0097359	F:UDP-glucose:glycoprotein glucosyltransferase activity; C:endoplasmic reticulum; C:integral component of membrane; P:protein N-linked glycosylation via asparagine; F:transmembrane transporter activity; F:unfolded protein binding; P:transmembrane transport; P:ER-associated misfolded protein catabolic process; P:UDP-glucosylation			PF18401 (PFAM); IPR029044 (G3DSA:3.90.550.GENE3D); PF18402 (PFAM); PF18404 (PFAM); PF18400 (PFAM); PF18403 (PFAM); IPR009448 (PFAM); mobidb-lite (MOBIDB_LITE); mobidb-lite (MOBIDB_LITE); mobidb-lite (MOBIDB_LITE); IPR009448 (PANTHER); PTHR11226:SF3 (PANTHER); NON_CYTOPLASMIC_DOMAIN (PHOBIUS); CYTOPLASMIC_DOMAIN (PHOBIUS); TRANSMEMBRANE (PHOBIUS); cd06432 (CDD); IPR029044 (SUPERFAMILY); TMhelix (TMHMM)	F:GO:0003980; P:GO:0006486	F:UDP-glucose:glycoprotein glucosyltransferase activity; P:protein glycosylation
jg11442.t2	KAF7287176	XP_030765400.1UDP-glucose:glycoprotein glucosyltransferase isoform X1	1522	20	0.0	85.91	9	F:GO:0003980; C:GO:0005783; C:GO:0016021; P:GO:0018279; F:GO:0022857; F:GO:0051082; P:GO:0055085; P:GO:0071712; P:GO:0097359	F:UDP-glucose:glycoprotein glucosyltransferase activity; C:endoplasmic reticulum; C:integral component of membrane; P:protein N-linked glycosylation via asparagine; F:transmembrane transporter activity; F:unfolded protein binding; P:transmembrane transport; P:ER-associated misfolded protein catabolic process; P:UDP-glucosylation			PF18404 (PFAM); PF18403 (PFAM); PF18400 (PFAM); IPR009448 (PFAM); PF18402 (PFAM); PF18401 (PFAM); IPR029044 (G3DSA:3.90.550.GENE3D); mobidb-lite (MOBIDB_LITE); mobidb-lite (MOBIDB_LITE); mobidb-lite (MOBIDB_LITE); IPR009448 (PANTHER); PTHR11226:SF3 (PANTHER); TRANSMEMBRANE (PHOBIUS); NON_CYTOPLASMIC_DOMAIN (PHOBIUS); CYTOPLASMIC_DOMAIN (PHOBIUS); cd06432 (CDD); IPR029044 (SUPERFAMILY); TMhelix (TMHMM)	F:GO:0003980; P:GO:0006486	F:UDP-glucose:glycoprotein glucosyltransferase activity; P:protein glycosylation
jg11443.t1	KAF7287177	XP_030765425.1protein Wnt-11b-1-like	386	20	4.0E-184	79.08	6	F:GO:0005109; F:GO:0005125; C:GO:0005615; P:GO:0030182; P:GO:0045165; P:GO:0060070	F:frizzled binding; F:cytokine activity; C:extracellular space; P:neuron differentiation; P:cell fate commitment; P:canonical Wnt signaling pathway			Coil (COILS); IPR005817 (PRINTS); IPR005817 (SMART); IPR005817 (PFAM); G3DSA:3.30.2460.20 (GENE3D); IPR005817 (PANTHER); IPR018161 (PROSITE_PATTERNS); SIGNAL_PEPTIDE (PHOBIUS); NON_CYTOPLASMIC_DOMAIN (PHOBIUS); SIGNAL_PEPTIDE_N_REGION (PHOBIUS); SIGNAL_PEPTIDE_C_REGION (PHOBIUS); SIGNAL_PEPTIDE_H_REGION (PHOBIUS); TMhelix (TMHMM)	F:GO:0005102; C:GO:0005576; P:GO:0007275; P:GO:0016055	F:signaling receptor binding; C:extracellular region; P:multicellular organism development; P:Wnt signaling pathway
jg11444.t1	KAF7287178	XP_030765356.1protein archease-like	157	20	2.5E-68	87.94	2	P:GO:0006388; C:GO:0072669	P:tRNA splicing, via endonucleolytic cleavage and ligation; C:tRNA-splicing ligase complex			IPR023572 (PFAM); IPR036820 (G3DSA:3.55.10.GENE3D); IPR002804 (PANTHER); IPR023572 (PRODOM); IPR036820 (SUPERFAMILY)	no GO terms	no GO terms
jg11445.t1	KAF7287179	XP_019767132.1 transmembrane protein FAM155B	208	20	8.2E-67	60.45	3	C:GO:0005886; F:GO:0015275; P:GO:0098703	C:plasma membrane; F:stretch-activated, cation-selective, calcium channel activity; P:calcium ion import across plasma membrane			PTHR15819 (PANTHER)	no GO terms	no GO terms
jg11446.t1	KAF7287180	---NA---	154									mobidb-lite (MOBIDB_LITE); mobidb-lite (MOBIDB_LITE)	no GO terms	no GO terms
jg11447.t1	KAF7287181	XP_019767132.1 transmembrane protein FAM155B	217	20	5.0E-59	63.17	3	C:GO:0005886; F:GO:0015275; P:GO:0098703	C:plasma membrane; F:stretch-activated, cation-selective, calcium channel activity; P:calcium ion import across plasma membrane			NON_CYTOPLASMIC_DOMAIN (PHOBIUS); SIGNAL_PEPTIDE_N_REGION (PHOBIUS); SIGNAL_PEPTIDE (PHOBIUS); SIGNAL_PEPTIDE_H_REGION (PHOBIUS); SIGNAL_PEPTIDE_C_REGION (PHOBIUS); SignalP-noTM (SIGNALP_GRAM_NEGATIVE); SignalP-TM (SIGNALP_GRAM_POSITIVE); SignalP-noTM (SIGNALP_EUK)	no GO terms	no GO terms
jg11448.t1	KAF7287184	XP_030765463.1matrix metalloproteinase-14 isoform X4	550	20	2.1E-226	84.55	4	F:GO:0004222; P:GO:0006508; F:GO:0008270; C:GO:0031012	F:metalloendopeptidase activity; P:proteolysis; F:zinc ion binding; C:extracellular matrix			IPR021190 (PRINTS); IPR018487 (SMART); IPR006026 (SMART); IPR002477 (PFAM); IPR018487 (PFAM); IPR021190 (PIRSF); IPR024079 (G3DSA:3.40.390.GENE3D); IPR036375 (G3DSA:2.110.10.GENE3D); IPR001818 (PFAM); mobidb-lite (MOBIDB_LITE); mobidb-lite (MOBIDB_LITE); PTHR10201 (PANTHER); PTHR10201:SF214 (PANTHER); IPR018486 (PROSITE_PATTERNS); SIGNAL_PEPTIDE (PHOBIUS); NON_CYTOPLASMIC_DOMAIN (PHOBIUS); SIGNAL_PEPTIDE_C_REGION (PHOBIUS); SIGNAL_PEPTIDE_H_REGION (PHOBIUS); SIGNAL_PEPTIDE_N_REGION (PHOBIUS); IPR018487 (PROSITE_PROFILES); IPR018487 (PROSITE_PROFILES); IPR018487 (PROSITE_PROFILES); IPR018487 (PROSITE_PROFILES); IPR033739 (CDD); IPR000585 (CDD); SignalP-TM (SIGNALP_GRAM_POSITIVE); IPR036375 (SUPERFAMILY); SSF55486 (SUPERFAMILY); IPR036365 (SUPERFAMILY); TMhelix (TMHMM)	F:GO:0004222; P:GO:0006508; F:GO:0008237; F:GO:0008270; C:GO:0031012	F:metalloendopeptidase activity; P:proteolysis; F:metallopeptidase activity; F:zinc ion binding; C:extracellular matrix
jg11448.t2	KAF7287183	XP_030765467.1matrix metalloproteinase-14 isoform X7	580	20	2.0E-240	82.11	4	F:GO:0004222; P:GO:0006508; F:GO:0008270; C:GO:0031012	F:metalloendopeptidase activity; P:proteolysis; F:zinc ion binding; C:extracellular matrix			IPR021190 (PRINTS); IPR006026 (SMART); IPR018487 (SMART); IPR021190 (PIRSF); IPR002477 (PFAM); IPR001818 (PFAM); IPR036375 (G3DSA:2.110.10.GENE3D); IPR018487 (PFAM); IPR001818 (PFAM); mobidb-lite (MOBIDB_LITE); mobidb-lite (MOBIDB_LITE); mobidb-lite (MOBIDB_LITE); PTHR10201 (PANTHER); PTHR10201 (PANTHER); PTHR10201:SF214 (PANTHER); IPR018486 (PROSITE_PATTERNS); SIGNAL_PEPTIDE (PHOBIUS); SIGNAL_PEPTIDE_C_REGION (PHOBIUS); NON_CYTOPLASMIC_DOMAIN (PHOBIUS); SIGNAL_PEPTIDE_H_REGION (PHOBIUS); SIGNAL_PEPTIDE_N_REGION (PHOBIUS); IPR018487 (PROSITE_PROFILES); IPR018487 (PROSITE_PROFILES); IPR018487 (PROSITE_PROFILES); IPR018487 (PROSITE_PROFILES); IPR000585 (CDD); IPR033739 (CDD); SignalP-TM (SIGNALP_GRAM_POSITIVE); SSF55486 (SUPERFAMILY); IPR036365 (SUPERFAMILY); IPR036375 (SUPERFAMILY); TMhelix (TMHMM)	F:GO:0004222; P:GO:0006508; F:GO:0008237; F:GO:0008270; C:GO:0031012	F:metalloendopeptidase activity; P:proteolysis; F:metallopeptidase activity; F:zinc ion binding; C:extracellular matrix
jg11448.t3	KAF7287182	XP_030765469.1matrix metalloproteinase-14 isoform X8	639	20	2.1E-222	84.68	4	F:GO:0004222; P:GO:0006508; F:GO:0008270; C:GO:0031012	F:metalloendopeptidase activity; P:proteolysis; F:zinc ion binding; C:extracellular matrix			IPR021190 (PRINTS); IPR018487 (SMART); IPR006026 (SMART); IPR018487 (PFAM); IPR001818 (PFAM); IPR036375 (G3DSA:2.110.10.GENE3D); IPR002477 (PFAM); IPR024079 (G3DSA:3.40.390.GENE3D); mobidb-lite (MOBIDB_LITE); mobidb-lite (MOBIDB_LITE); PTHR10201:SF214 (PANTHER); PTHR10201 (PANTHER); IPR018486 (PROSITE_PATTERNS); SIGNAL_PEPTIDE (PHOBIUS); SIGNAL_PEPTIDE_C_REGION (PHOBIUS); NON_CYTOPLASMIC_DOMAIN (PHOBIUS); SIGNAL_PEPTIDE_H_REGION (PHOBIUS); SIGNAL_PEPTIDE_N_REGION (PHOBIUS); IPR018487 (PROSITE_PROFILES); IPR018487 (PROSITE_PROFILES); IPR018487 (PROSITE_PROFILES); IPR018487 (PROSITE_PROFILES); IPR033739 (CDD); IPR000585 (CDD); SignalP-TM (SIGNALP_GRAM_POSITIVE); IPR036375 (SUPERFAMILY); IPR036365 (SUPERFAMILY); SSF55486 (SUPERFAMILY); TMhelix (TMHMM)	F:GO:0004222; P:GO:0006508; F:GO:0008237; F:GO:0008270; C:GO:0031012	F:metalloendopeptidase activity; P:proteolysis; F:metallopeptidase activity; F:zinc ion binding; C:extracellular matrix
jg11449.t1	KAF7287185	XP_019767138.1PREDICTED: uncharacterized protein LOC109542379, partial	158	1	7.7E-25	67.35						CYTOPLASMIC_DOMAIN (PHOBIUS); TRANSMEMBRANE (PHOBIUS); NON_CYTOPLASMIC_DOMAIN (PHOBIUS); TRANSMEMBRANE (PHOBIUS); CYTOPLASMIC_DOMAIN (PHOBIUS); TRANSMEMBRANE (PHOBIUS); NON_CYTOPLASMIC_DOMAIN (PHOBIUS); TRANSMEMBRANE (PHOBIUS); CYTOPLASMIC_DOMAIN (PHOBIUS); TMhelix (TMHMM); TMhelix (TMHMM); TMhelix (TMHMM); TMhelix (TMHMM)	no GO terms	no GO terms
jg11450.t1	KAF7287186	XP_030765352.1beta-galactoside alpha-2,6-sialyltransferase 1	433	20	1.2E-202	71.41	5	C:GO:0005794; P:GO:0006486; F:GO:0008373; C:GO:0016021; P:GO:0097503	C:Golgi apparatus; P:protein glycosylation; F:sialyltransferase activity; C:integral component of membrane; P:sialylation			IPR038578 (G3DSA:3.90.1480.GENE3D); IPR012163 (PIRSF); IPR001675 (PFAM); PTHR13713:SF65 (PANTHER); PTHR13713 (PANTHER); CYTOPLASMIC_DOMAIN (PHOBIUS); TRANSMEMBRANE (PHOBIUS); NON_CYTOPLASMIC_DOMAIN (PHOBIUS); TMhelix (TMHMM)	P:GO:0006486; F:GO:0008373	P:protein glycosylation; F:sialyltransferase activity
jg11451.t1	KAF7287189	XP_030765404.1mannose-1-phosphate guanyltransferase beta	364	20	3.9E-173	89.2	2	P:GO:0009058; F:GO:0016779	P:biosynthetic process; F:nucleotidyltransferase activity			IPR001451 (PFAM); G3DSA:2.160.10.10 (GENE3D); IPR029044 (G3DSA:3.90.550.GENE3D); IPR005835 (PFAM); PTHR22572:SF136 (PANTHER); PTHR22572 (PANTHER); IPR018357 (PROSITE_PATTERNS); cd06425 (CDD); IPR029044 (SUPERFAMILY)	P:GO:0009058; F:GO:0016740; F:GO:0016779	P:biosynthetic process; F:transferase activity; F:nucleotidyltransferase activity
jg11452.t1	KAF7287187	RZC32780.1transmembrane protein 43 -like	701	20	1.2E-274	82.99	6	P:GO:0006493; C:GO:0012505; C:GO:0016020; F:GO:0035251; F:GO:0035252; P:GO:0045747	P:protein O-linked glycosylation; C:endomembrane system; C:membrane; F:UDP-glucosyltransferase activity; F:UDP-xylosyltransferase activity; P:positive regulation of Notch signaling pathway			IPR006598 (SMART); IPR012430 (PFAM); IPR006598 (PFAM); IPR012430 (PANTHER); NON_CYTOPLASMIC_DOMAIN (PHOBIUS); TRANSMEMBRANE (PHOBIUS); NON_CYTOPLASMIC_DOMAIN (PHOBIUS); CYTOPLASMIC_DOMAIN (PHOBIUS); TRANSMEMBRANE (PHOBIUS); TMhelix (TMHMM)	no GO terms	no GO terms
jg11452.t2	KAF7287188	RZC32780.1transmembrane protein 43 -like	561	20	2.2E-215	81.69	2	C:GO:0005639; P:GO:0071763	C:integral component of nuclear inner membrane; P:nuclear membrane organization			IPR006598 (SMART); IPR012430 (PFAM); IPR006598 (PFAM); IPR012430 (PANTHER); TRANSMEMBRANE (PHOBIUS); NON_CYTOPLASMIC_DOMAIN (PHOBIUS); CYTOPLASMIC_DOMAIN (PHOBIUS); TRANSMEMBRANE (PHOBIUS); NON_CYTOPLASMIC_DOMAIN (PHOBIUS); TMhelix (TMHMM)	no GO terms	no GO terms
jg11453.t1	KAF7287190	XP_030765405.1uncharacterized protein LOC115889522	352	20	1.6E-155	70.69	1	F:GO:0005549	F:odorant binding			mobidb-lite (MOBIDB_LITE); SIGNAL_PEPTIDE (PHOBIUS); NON_CYTOPLASMIC_DOMAIN (PHOBIUS); SIGNAL_PEPTIDE_H_REGION (PHOBIUS); SIGNAL_PEPTIDE_N_REGION (PHOBIUS); SIGNAL_PEPTIDE_C_REGION (PHOBIUS); SignalP-noTM (SIGNALP_EUK); TMhelix (TMHMM)	no GO terms	no GO terms
jg11454.t1	KAF7287191	XP_030765289.1ciliogenesis-associated TTC17-interacting protein-like	215	7	4.1E-53	63.46						no IPS match	no IPS match	no IPS match
jg11455.t1	KAF7287192	XP_030765458.1probable H/ACA ribonucleoprotein complex subunit 1	460	20	1.6E-51	79.38						IPR004145 (SMART); IPR004145 (PFAM); PTHR31927 (PANTHER); PTHR31927:SF3 (PANTHER); SIGNAL_PEPTIDE_C_REGION (PHOBIUS); SIGNAL_PEPTIDE_N_REGION (PHOBIUS); NON_CYTOPLASMIC_DOMAIN (PHOBIUS); SIGNAL_PEPTIDE_H_REGION (PHOBIUS); SIGNAL_PEPTIDE (PHOBIUS); SignalP-noTM (SIGNALP_EUK)	no GO terms	no GO terms
jg11456.t1	KAF7287193	XP_030765458.1probable H/ACA ribonucleoprotein complex subunit 1	337	20	5.4E-36	65.81						IPR004145 (SMART); IPR004145 (PFAM); mobidb-lite (MOBIDB_LITE); mobidb-lite (MOBIDB_LITE); mobidb-lite (MOBIDB_LITE); PTHR31927 (PANTHER); SIGNAL_PEPTIDE (PHOBIUS); SIGNAL_PEPTIDE_C_REGION (PHOBIUS); SIGNAL_PEPTIDE_N_REGION (PHOBIUS); NON_CYTOPLASMIC_DOMAIN (PHOBIUS); SIGNAL_PEPTIDE_H_REGION (PHOBIUS); SignalP-noTM (SIGNALP_EUK)	no GO terms	no GO terms
jg11457.t1	KAF7287194	---NA---	118									no IPS match	no IPS match	no IPS match
jg11458.t1	KAF7276931	XP_030766436.1dual specificity protein kinase splB-like	599	3	2.3E-21	52.61						mobidb-lite (MOBIDB_LITE); mobidb-lite (MOBIDB_LITE); mobidb-lite (MOBIDB_LITE)	no GO terms	no GO terms
jg11459.t1	KAF7276336	XP_030758556.1ABC transporter G family member 25 isoform X1	118	5	1.3E-13	78.24						no IPS match	no IPS match	no IPS match
jg11460.t1	KAF7279792	XP_030745890.1uncharacterized protein LOC115874753 isoform X1	307	10	8.8E-102	66.96	1	C:GO:0016020	C:membrane			mobidb-lite (MOBIDB_LITE); mobidb-lite (MOBIDB_LITE); NON_CYTOPLASMIC_DOMAIN (PHOBIUS); CYTOPLASMIC_DOMAIN (PHOBIUS); TRANSMEMBRANE (PHOBIUS); TMhelix (TMHMM)	no GO terms	no GO terms
jg11461.t1	KAF7279793	XP_030745892.1chromosome-associated kinesin KIF4-like	1167	20	0.0	58.63	6	F:GO:0003777; F:GO:0005524; C:GO:0005874; P:GO:0007018; F:GO:0008017; C:GO:0045298	F:microtubule motor activity; F:ATP binding; C:microtubule; P:microtubule-based movement; F:microtubule binding; C:tubulin complex			Coil (COILS); IPR001752 (PRINTS); IPR001752 (SMART); IPR001752 (PFAM); IPR036961 (G3DSA:3.40.850.GENE3D); mobidb-lite (MOBIDB_LITE); mobidb-lite (MOBIDB_LITE); mobidb-lite (MOBIDB_LITE); mobidb-lite (MOBIDB_LITE); mobidb-lite (MOBIDB_LITE); mobidb-lite (MOBIDB_LITE); mobidb-lite (MOBIDB_LITE); mobidb-lite (MOBIDB_LITE); IPR027640 (PANTHER); PTHR24115:SF596 (PANTHER); IPR001752 (PROSITE_PROFILES); IPR027417 (SUPERFAMILY)	F:GO:0003777; F:GO:0005524; P:GO:0007018; F:GO:0008017	F:microtubule motor activity; F:ATP binding; P:microtubule-based movement; F:microtubule binding
jg11462.t1	KAF7279794	XP_030745893.1integrator complex subunit 9	646	20	0.0	92.32	2	P:GO:0016180; C:GO:0032039	P:snRNA processing; C:integrator complex			IPR022712 (SMART); IPR022712 (PFAM); IPR001279 (PFAM); G3DSA:3.40.50.10890 (GENE3D); PTHR11203 (PANTHER); IPR027074 (PTHR11203:PANTHER); IPR036866 (SUPERFAMILY)	P:GO:0016180; C:GO:0032039	P:snRNA processing; C:integrator complex
jg11463.t1	KAF7279795	NP_001291537.1AP-2 complex subunit sigma	142	20	3.6E-74	99.82	5	P:GO:0006886; F:GO:0008565; C:GO:0030122; F:GO:0035615; P:GO:0072583	P:intracellular protein transport; F:obsolete protein transporter activity; C:AP-2 adaptor complex; F:clathrin adaptor activity; P:clathrin-dependent endocytosis			IPR022775 (PFAM); IPR016635 (PIRSF); G3DSA:3.30.450.60 (GENE3D); IPR027156 (PTHR11753:PANTHER); IPR016635 (PANTHER); IPR000804 (PROSITE_PATTERNS); IPR011012 (SUPERFAMILY)	P:GO:0006886; F:GO:0008565; P:GO:0015031; P:GO:0016192; C:GO:0030117; C:GO:0030122	P:intracellular protein transport; F:obsolete protein transporter activity; P:protein transport; P:vesicle-mediated transport; C:membrane coat; C:AP-2 adaptor complex
jg11464.t1	KAF7279796	XP_030745896.1paired box protein Pax-1-like isoform X2	258	20	2.1E-120	82.33	7	F:GO:0003677; F:GO:0003700; C:GO:0005634; C:GO:0005667; P:GO:0006355; P:GO:0006355; P:GO:0007275	F:DNA binding; F:DNA-binding transcription factor activity; C:nucleus; C:transcription regulator complex; P:regulation of transcription, DNA-templated; P:regulation of transcription, DNA-templated; P:multicellular organism development			IPR001523 (PRINTS); IPR001523 (SMART); IPR036388 (G3DSA:1.10.10.GENE3D); IPR001523 (PFAM); IPR036388 (G3DSA:1.10.10.GENE3D); PTHR24329 (PANTHER); IPR033206 (PTHR24329:PANTHER); IPR001523 (PROSITE_PATTERNS); IPR001523 (PROSITE_PROFILES); IPR001523 (CDD); IPR009057 (SUPERFAMILY)	F:GO:0003677; F:GO:0003700; P:GO:0006355	F:DNA binding; F:DNA-binding transcription factor activity; P:regulation of transcription, DNA-templated
jg11465.t1	KAF7279797	---NA---	109									no IPS match	no IPS match	no IPS match
jg11466.t1	KAF7279798	XP_030745897.1microsomal glutathione S-transferase 1-like	146	20	1.9E-41	73.65	1	C:GO:0016020	C:membrane			IPR023352 (G3DSA:1.20.120.GENE3D); IPR001129 (PFAM); IPR040162 (PANTHER); CYTOPLASMIC_DOMAIN (PHOBIUS); TRANSMEMBRANE (PHOBIUS); TRANSMEMBRANE (PHOBIUS); NON_CYTOPLASMIC_DOMAIN (PHOBIUS); TRANSMEMBRANE (PHOBIUS); NON_CYTOPLASMIC_DOMAIN (PHOBIUS); TRANSMEMBRANE (PHOBIUS); NON_CYTOPLASMIC_DOMAIN (PHOBIUS); CYTOPLASMIC_DOMAIN (PHOBIUS); IPR023352 (SUPERFAMILY); TMhelix (TMHMM); TMhelix (TMHMM); TMhelix (TMHMM)	no GO terms	no GO terms
jg11467.t1	KAF7279799	OWR49414.1microsomal glutathione transferase	363	20	1.4E-34	52.05	3	C:GO:0016020; C:GO:0016021; F:GO:0016740	C:membrane; C:integral component of membrane; F:transferase activity			IPR023352 (G3DSA:1.20.120.GENE3D); IPR001129 (PFAM); mobidb-lite (MOBIDB_LITE); mobidb-lite (MOBIDB_LITE); mobidb-lite (MOBIDB_LITE); mobidb-lite (MOBIDB_LITE); mobidb-lite (MOBIDB_LITE); IPR040162 (PANTHER); TRANSMEMBRANE (PHOBIUS); NON_CYTOPLASMIC_DOMAIN (PHOBIUS); NON_CYTOPLASMIC_DOMAIN (PHOBIUS); TRANSMEMBRANE (PHOBIUS); CYTOPLASMIC_DOMAIN (PHOBIUS); TRANSMEMBRANE (PHOBIUS); CYTOPLASMIC_DOMAIN (PHOBIUS); IPR023352 (SUPERFAMILY); IPR023352 (SUPERFAMILY); TMhelix (TMHMM); TMhelix (TMHMM)	no GO terms	no GO terms
jg11468.t1	KAF7279800	XP_028044546.1zinc finger protein 43 isoform X2	239	20	7.1E-6	42.55	1	F:GO:0003676	F:nucleic acid binding			IPR013087 (SMART); G3DSA:3.30.160.60 (GENE3D); IPR013087 (PFAM); G3DSA:3.30.160.60 (GENE3D); G3DSA:3.30.160.60 (GENE3D); G3DSA:3.30.160.60 (GENE3D); PTHR43960:SF1 (PANTHER); PTHR43960:SF1 (PANTHER); PTHR43960 (PANTHER); PTHR43960 (PANTHER); IPR013087 (PROSITE_PATTERNS); IPR013087 (PROSITE_PATTERNS); IPR013087 (PROSITE_PATTERNS); IPR013087 (PROSITE_PROFILES); IPR013087 (PROSITE_PROFILES); IPR013087 (PROSITE_PROFILES); IPR013087 (PROSITE_PROFILES); IPR013087 (PROSITE_PROFILES); IPR036236 (SUPERFAMILY); IPR036236 (SUPERFAMILY); IPR036236 (SUPERFAMILY)	F:GO:0003676	F:nucleic acid binding
jg11469.t1	KAF7279801	XP_018563325.1zinc finger protein 484-like isoform X2	792	20	3.0E-77	55.92	3	F:GO:0003676; C:GO:0005634; F:GO:0008270	F:nucleic acid binding; C:nucleus; F:zinc ion binding			Coil (COILS); IPR013087 (SMART); IPR012934 (SMART); G3DSA:3.30.160.60 (GENE3D); G3DSA:3.30.160.60 (GENE3D); G3DSA:3.30.160.60 (GENE3D); IPR013087 (PFAM); PF13912 (PFAM); G3DSA:3.30.160.60 (GENE3D); G3DSA:3.30.160.60 (GENE3D); IPR012934 (PFAM); G3DSA:3.30.160.60 (GENE3D); G3DSA:3.30.160.60 (GENE3D); G3DSA:3.30.160.60 (GENE3D); G3DSA:3.40.1800.20 (GENE3D); G3DSA:3.30.160.60 (GENE3D); G3DSA:3.30.160.60 (GENE3D); PTHR24376 (PANTHER); PTHR24376 (PANTHER); PTHR24376:SF63 (PANTHER); PTHR24376:SF63 (PANTHER); IPR013087 (PROSITE_PATTERNS); IPR013087 (PROSITE_PATTERNS); IPR013087 (PROSITE_PATTERNS); IPR013087 (PROSITE_PATTERNS); IPR013087 (PROSITE_PATTERNS); IPR013087 (PROSITE_PATTERNS); IPR013087 (PROSITE_PATTERNS); IPR013087 (PROSITE_PATTERNS); IPR013087 (PROSITE_PATTERNS); IPR013087 (PROSITE_PATTERNS); IPR013087 (PROSITE_PATTERNS); IPR013087 (PROSITE_PATTERNS); IPR013087 (PROSITE_PATTERNS); IPR013087 (PROSITE_PATTERNS); IPR013087 (PROSITE_PATTERNS); IPR013087 (PROSITE_PROFILES); IPR013087 (PROSITE_PROFILES); IPR013087 (PROSITE_PROFILES); IPR013087 (PROSITE_PROFILES); IPR013087 (PROSITE_PROFILES); IPR013087 (PROSITE_PROFILES); IPR013087 (PROSITE_PROFILES); IPR013087 (PROSITE_PROFILES); IPR013087 (PROSITE_PROFILES); IPR013087 (PROSITE_PROFILES); IPR013087 (PROSITE_PROFILES); IPR013087 (PROSITE_PROFILES); IPR013087 (PROSITE_PROFILES); IPR013087 (PROSITE_PROFILES); IPR036236 (SUPERFAMILY); SSF57716 (SUPERFAMILY); IPR036236 (SUPERFAMILY); IPR036236 (SUPERFAMILY); IPR036236 (SUPERFAMILY); IPR036236 (SUPERFAMILY); IPR036236 (SUPERFAMILY); IPR036236 (SUPERFAMILY)	F:GO:0003676; C:GO:0005634; F:GO:0008270	F:nucleic acid binding; C:nucleus; F:zinc ion binding
jg11470.t1	KAF7279802	XP_030745899.1replication factor C subunit 3	352	20	1.6E-163	79.65	7	F:GO:0003689; C:GO:0005634; C:GO:0005663; P:GO:0006261; P:GO:0006281; C:GO:0042575; F:GO:0046872	F:DNA clamp loader activity; C:nucleus; C:DNA replication factor C complex; P:DNA-dependent DNA replication; P:DNA repair; C:DNA polymerase complex; F:metal ion binding			IPR003593 (SMART); PF13177 (PFAM); IPR013748 (PFAM); G3DSA:1.20.272.10 (GENE3D); G3DSA:1.10.8.60 (GENE3D); G3DSA:3.40.50.300 (GENE3D); PTHR11669:SF1 (PANTHER); PTHR11669 (PANTHER); cd00009 (CDD); IPR008921 (SUPERFAMILY); IPR027417 (SUPERFAMILY)	F:GO:0003677; P:GO:0006260	F:DNA binding; P:DNA replication
jg11471.t1	KAF7279803	XP_030745900.1transmembrane protein 179	254	20	6.2E-117	88.0	1	C:GO:0016021	C:integral component of membrane			mobidb-lite (MOBIDB_LITE); mobidb-lite (MOBIDB_LITE); PTHR31872:SF4 (PANTHER); IPR029673 (PANTHER); CYTOPLASMIC_DOMAIN (PHOBIUS); TRANSMEMBRANE (PHOBIUS); TRANSMEMBRANE (PHOBIUS); CYTOPLASMIC_DOMAIN (PHOBIUS); TRANSMEMBRANE (PHOBIUS); NON_CYTOPLASMIC_DOMAIN (PHOBIUS); CYTOPLASMIC_DOMAIN (PHOBIUS); TRANSMEMBRANE (PHOBIUS); NON_CYTOPLASMIC_DOMAIN (PHOBIUS); TMhelix (TMHMM); TMhelix (TMHMM); TMhelix (TMHMM); TMhelix (TMHMM)	no GO terms	no GO terms
jg11472.t1	KAF7279804	RZC41230.1Coa1 domain containing protein	129	20	4.5E-31	67.82	2	C:GO:0016020; C:GO:0016021	C:membrane; C:integral component of membrane			IPR014807 (PFAM); PTHR10768:SF5 (PANTHER); PTHR10768 (PANTHER); SIGNAL_PEPTIDE (PHOBIUS); NON_CYTOPLASMIC_DOMAIN (PHOBIUS); SIGNAL_PEPTIDE_H_REGION (PHOBIUS); SIGNAL_PEPTIDE_N_REGION (PHOBIUS); SIGNAL_PEPTIDE_C_REGION (PHOBIUS)	no GO terms	no GO terms
jg11473.t1	KAF7279806	XP_030745901.1nucleoporin GLE1 isoform X1	621	20	3.3E-156	57.22	2	C:GO:0005643; P:GO:0016973	C:nuclear pore; P:poly(A)+ mRNA export from nucleus			Coil (COILS); Coil (COILS); IPR012476 (PFAM); IPR038506 (G3DSA:1.25.40.GENE3D); IPR012476 (PANTHER)	C:GO:0005643; P:GO:0016973	C:nuclear pore; P:poly(A)+ mRNA export from nucleus
jg11473.t2	KAF7279805	XP_030745901.1nucleoporin GLE1 isoform X1	614	20	2.0E-153	56.14	2	C:GO:0005643; P:GO:0016973	C:nuclear pore; P:poly(A)+ mRNA export from nucleus			Coil (COILS); Coil (COILS); IPR038506 (G3DSA:1.25.40.GENE3D); IPR012476 (PFAM); IPR012476 (PANTHER)	C:GO:0005643; P:GO:0016973	C:nuclear pore; P:poly(A)+ mRNA export from nucleus
jg11474.t1	KAF7279808	XP_030745909.1E3 ubiquitin-protein ligase NEDD4 isoform X6	860	20	0.0	84.06	9	P:GO:0000209; F:GO:0005515; C:GO:0005737; F:GO:0019871; P:GO:0043161; P:GO:0045732; P:GO:0048814; F:GO:0061630; P:GO:2000650	P:protein polyubiquitination; F:protein binding; C:cytoplasm; F:sodium channel inhibitor activity; P:proteasome-mediated ubiquitin-dependent protein catabolic process; P:positive regulation of protein catabolic process; P:regulation of dendrite morphogenesis; F:ubiquitin protein ligase activity; P:negative regulation of sodium ion transmembrane transporter activity			IPR000008 (PRINTS); IPR000008 (SMART); IPR000569 (SMART); IPR001202 (SMART); G3DSA:3.30.2160.10 (GENE3D); IPR001202 (PFAM); G3DSA:2.20.70.10 (GENE3D); G3DSA:3.90.1750.10 (GENE3D); IPR000569 (PFAM); IPR000008 (PFAM); G3DSA:3.30.2410.10 (GENE3D); G3DSA:2.20.70.10 (GENE3D); IPR035892 (G3DSA:2.60.40.GENE3D); IPR024928 (PIRSF); mobidb-lite (MOBIDB_LITE); mobidb-lite (MOBIDB_LITE); mobidb-lite (MOBIDB_LITE); mobidb-lite (MOBIDB_LITE); mobidb-lite (MOBIDB_LITE); PTHR11254 (PANTHER); PTHR11254:SF282 (PANTHER); PTHR11254 (PANTHER); IPR001202 (PROSITE_PATTERNS); IPR001202 (PROSITE_PATTERNS); IPR001202 (PROSITE_PATTERNS); IPR001202 (PROSITE_PROFILES); IPR001202 (PROSITE_PROFILES); IPR000008 (PROSITE_PROFILES); IPR000569 (PROSITE_PROFILES); IPR001202 (PROSITE_PROFILES); IPR000569 (CDD); cd04033 (CDD); IPR001202 (CDD); IPR001202 (CDD); IPR001202 (CDD); IPR036020 (SUPERFAMILY); IPR036020 (SUPERFAMILY); IPR036020 (SUPERFAMILY); SSF49562 (SUPERFAMILY); IPR035983 (SUPERFAMILY)	F:GO:0004842; F:GO:0005515; P:GO:0006511; F:GO:0061630	F:ubiquitin-protein transferase activity; F:protein binding; P:ubiquitin-dependent protein catabolic process; F:ubiquitin protein ligase activity
jg11474.t2	KAF7279807	XP_030745909.1E3 ubiquitin-protein ligase NEDD4 isoform X6	839	20	0.0	84.65	3	F:GO:0005515; P:GO:0006511; F:GO:0061630	F:protein binding; P:ubiquitin-dependent protein catabolic process; F:ubiquitin protein ligase activity			IPR000008 (PRINTS); IPR000569 (SMART); IPR001202 (SMART); IPR000008 (SMART); IPR024928 (PIRSF); G3DSA:2.20.70.10 (GENE3D); IPR035892 (G3DSA:2.60.40.GENE3D); IPR000569 (PFAM); IPR001202 (PFAM); IPR000008 (PFAM); G3DSA:3.30.2410.10 (GENE3D); G3DSA:3.30.2160.10 (GENE3D); G3DSA:3.90.1750.10 (GENE3D); G3DSA:2.20.70.10 (GENE3D); mobidb-lite (MOBIDB_LITE); mobidb-lite (MOBIDB_LITE); mobidb-lite (MOBIDB_LITE); mobidb-lite (MOBIDB_LITE); mobidb-lite (MOBIDB_LITE); PTHR11254:SF282 (PANTHER); PTHR11254:SF282 (PANTHER); PTHR11254 (PANTHER); PTHR11254 (PANTHER); IPR001202 (PROSITE_PATTERNS); IPR001202 (PROSITE_PATTERNS); IPR001202 (PROSITE_PATTERNS); IPR001202 (PROSITE_PROFILES); IPR000008 (PROSITE_PROFILES); IPR000569 (PROSITE_PROFILES); IPR001202 (PROSITE_PROFILES); IPR001202 (PROSITE_PROFILES); IPR000569 (CDD); IPR001202 (CDD); IPR001202 (CDD); IPR001202 (CDD); cd04033 (CDD); IPR035983 (SUPERFAMILY); IPR036020 (SUPERFAMILY); SSF49562 (SUPERFAMILY); IPR036020 (SUPERFAMILY); IPR036020 (SUPERFAMILY)	F:GO:0004842; F:GO:0005515; P:GO:0006511; F:GO:0061630	F:ubiquitin-protein transferase activity; F:protein binding; P:ubiquitin-dependent protein catabolic process; F:ubiquitin protein ligase activity
jg11475.t1	KAF7279809	XP_030745912.1HD domain-containing protein 2	125	20	7.9E-33	72.51	1	F:GO:0002953	F:5'-deoxynucleotidase activity			IPR006674 (PFAM); G3DSA:1.10.3210.10 (GENE3D); PTHR11845:SF13 (PANTHER); IPR039356 (PANTHER); SSF109604 (SUPERFAMILY)	F:GO:0002953	F:5'-deoxynucleotidase activity
jg11476.t1	KAF7279810	XP_030745918.1protein misato	271	20	9.8E-121	74.47						PTHR13391 (PANTHER)	no GO terms	no GO terms
jg11477.t1	KAF7279811	XP_030745918.1protein misato	225	20	3.1E-88	74.26	5	P:GO:0000002; P:GO:0000070; C:GO:0005737; P:GO:0048311; P:GO:0090307	P:mitochondrial genome maintenance; P:mitotic sister chromatid segregation; C:cytoplasm; P:mitochondrion distribution; P:mitotic spindle assembly			IPR029209 (PFAM); IPR019605 (PFAM); PTHR13391 (PANTHER); IPR036525 (SUPERFAMILY)	no GO terms	no GO terms
jg11478.t1	KAF7279812	XP_019758041.1 outer dense fiber protein 3-like	236	20	7.8E-98	71.7	1	C:GO:0005856	C:cytoskeleton			IPR010736 (PFAM); mobidb-lite (MOBIDB_LITE); mobidb-lite (MOBIDB_LITE); PTHR21580 (PANTHER); PTHR21580:SF0 (PANTHER)	no GO terms	no GO terms
jg11479.t1	KAF7279813	XP_030748210.1armadillo repeat-containing protein 6 homolog	466	20	8.7E-202	71.08	1	P:GO:0002244	P:hematopoietic progenitor cell differentiation			Coil (COILS); IPR011989 (G3DSA:1.25.10.GENE3D); PTHR22895:SF0 (PANTHER); IPR040104 (PANTHER); IPR016024 (SUPERFAMILY)	no GO terms	no GO terms
jg11480.t1	KAF7279814	XP_030748209.1enhancer of mRNA-decapping protein 3	457	20	3.5E-203	73.97	4	C:GO:0000932; F:GO:0003729; P:GO:0031087; P:GO:0033962	C:P-body; F:mRNA binding; P:deadenylation-independent decapping of nuclear-transcribed mRNA; P:cytoplasmic mRNA processing body assembly			IPR019050 (SMART); IPR025609 (SMART); G3DSA:2.30.30.100 (GENE3D); IPR036652 (G3DSA:3.40.50.GENE3D); IPR004443 (PFAM); PTHR13612 (PANTHER); IPR025762 (PROSITE_PROFILES); IPR004443 (PROSITE_PROFILES); IPR034107 (CDD); IPR036652 (SUPERFAMILY)	F:GO:0003729; P:GO:0031087	F:mRNA binding; P:deadenylation-independent decapping of nuclear-transcribed mRNA
jg11481.t1	KAF7279815	XP_030748208.1paired box pox-meso protein	216	20	4.5E-68	63.12	4	F:GO:0003677; C:GO:0005622; P:GO:0006355; C:GO:0110165	F:DNA binding; C:intracellular; P:regulation of transcription, DNA-templated; C:cellular anatomical entity			IPR001523 (PFAM); IPR036388 (G3DSA:1.10.10.GENE3D); mobidb-lite (MOBIDB_LITE); mobidb-lite (MOBIDB_LITE); IPR001523 (PROSITE_PROFILES); IPR009057 (SUPERFAMILY)	F:GO:0003677; P:GO:0006355	F:DNA binding; P:regulation of transcription, DNA-templated
jg11482.t1	KAF7276932	XP_030754649.1tachykinin-like peptides receptor 86C	92	20	9.7E-28	82.69	8	F:GO:0004983; F:GO:0004995; C:GO:0005886; P:GO:0007187; P:GO:0007217; P:GO:0007218; P:GO:0007268; C:GO:0016021	F:neuropeptide Y receptor activity; F:tachykinin receptor activity; C:plasma membrane; P:G protein-coupled receptor signaling pathway, coupled to cyclic nucleotide second messenger; P:tachykinin receptor signaling pathway; P:neuropeptide signaling pathway; P:chemical synaptic transmission; C:integral component of membrane			IPR000276 (PRINTS); G3DSA:1.20.1070.10 (GENE3D); IPR000276 (PFAM); PTHR24238:SF30 (PANTHER); PTHR24238 (PANTHER); IPR000276 (PROSITE_PATTERNS); NON_CYTOPLASMIC_DOMAIN (PHOBIUS); TRANSMEMBRANE (PHOBIUS); CYTOPLASMIC_DOMAIN (PHOBIUS); IPR017452 (PROSITE_PROFILES); SSF81321 (SUPERFAMILY); TMhelix (TMHMM); TMhelix (TMHMM)	F:GO:0004930; P:GO:0007186; C:GO:0016021	F:G protein-coupled receptor activity; P:G protein-coupled receptor signaling pathway; C:integral component of membrane
jg11483.t1	KAF7264812	XP_030768261.1uncharacterized MFS-type transporter C09D4.1-like	168	20	2.8E-57	67.76	5	F:GO:0015232; C:GO:0016021; F:GO:0020037; P:GO:0055085; P:GO:0097037	F:heme transmembrane transporter activity; C:integral component of membrane; F:heme binding; P:transmembrane transport; P:heme export			IPR011701 (PFAM); G3DSA:1.20.1250.20 (GENE3D); PTHR10924 (PANTHER); TRANSMEMBRANE (PHOBIUS); NON_CYTOPLASMIC_DOMAIN (PHOBIUS); NON_CYTOPLASMIC_DOMAIN (PHOBIUS); CYTOPLASMIC_DOMAIN (PHOBIUS); TRANSMEMBRANE (PHOBIUS); TRANSMEMBRANE (PHOBIUS); TRANSMEMBRANE (PHOBIUS); NON_CYTOPLASMIC_DOMAIN (PHOBIUS); TRANSMEMBRANE (PHOBIUS); CYTOPLASMIC_DOMAIN (PHOBIUS); CYTOPLASMIC_DOMAIN (PHOBIUS); IPR020846 (CDD); IPR036259 (SUPERFAMILY); TMhelix (TMHMM); TMhelix (TMHMM); TMhelix (TMHMM); TMhelix (TMHMM)	C:GO:0016021; P:GO:0055085	C:integral component of membrane; P:transmembrane transport
jg11484.t1	KAF7264813	XP_030768260.1uncharacterized MFS-type transporter C09D4.1-like	184	20	1.5E-51	70.89	3	C:GO:0016021; F:GO:0022857; P:GO:0055085	C:integral component of membrane; F:transmembrane transporter activity; P:transmembrane transport			IPR011701 (PFAM); G3DSA:1.20.1250.20 (GENE3D); PTHR10924 (PANTHER); PTHR10924:SF4 (PANTHER); SIGNAL_PEPTIDE_N_REGION (PHOBIUS); TRANSMEMBRANE (PHOBIUS); TRANSMEMBRANE (PHOBIUS); NON_CYTOPLASMIC_DOMAIN (PHOBIUS); CYTOPLASMIC_DOMAIN (PHOBIUS); TRANSMEMBRANE (PHOBIUS); TRANSMEMBRANE (PHOBIUS); CYTOPLASMIC_DOMAIN (PHOBIUS); TRANSMEMBRANE (PHOBIUS); SIGNAL_PEPTIDE (PHOBIUS); NON_CYTOPLASMIC_DOMAIN (PHOBIUS); NON_CYTOPLASMIC_DOMAIN (PHOBIUS); CYTOPLASMIC_DOMAIN (PHOBIUS); SIGNAL_PEPTIDE_H_REGION (PHOBIUS); SIGNAL_PEPTIDE_C_REGION (PHOBIUS); IPR036259 (SUPERFAMILY); TMhelix (TMHMM); TMhelix (TMHMM); TMhelix (TMHMM); TMhelix (TMHMM)	C:GO:0016021; P:GO:0055085	C:integral component of membrane; P:transmembrane transport
jg11485.t1	KAF7284086	XP_030764059.1polyadenylate-binding protein 2 isoform X1	215	20	1.0E-67	71.29	2	F:GO:0003723; P:GO:1904247	F:RNA binding; P:positive regulation of polynucleotide adenylyltransferase activity			Coil (COILS); IPR012677 (G3DSA:3.30.70.GENE3D); PTHR44316:SF1 (PANTHER); PTHR44316:SF1 (PANTHER); IPR034911 (PANTHER); IPR035979 (SUPERFAMILY)	F:GO:0003676; F:GO:0003723; P:GO:1904247	F:nucleic acid binding; F:RNA binding; P:positive regulation of polynucleotide adenylyltransferase activity
jg11486.t1	KAF7284087	---NA---	107									no IPS match	no IPS match	no IPS match
jg11487.t1	KAF7284088	XP_030763826.1centrosomal protein of 131 kDa-like	778	20	3.9E-207	60.08	1	P:GO:0035735	P:intraciliary transport involved in cilium assembly			Coil (COILS); Coil (COILS); mobidb-lite (MOBIDB_LITE); mobidb-lite (MOBIDB_LITE); mobidb-lite (MOBIDB_LITE); IPR030465 (PANTHER)	P:GO:0035735	P:intraciliary transport involved in cilium assembly
jg11488.t1	KAF7284089	XP_030763816.1esterase E4-like	567	20	3.6E-282	78.8	2	C:GO:0005615; F:GO:0016787	C:extracellular space; F:hydrolase activity			Coil (COILS); IPR029058 (G3DSA:3.40.50.GENE3D); IPR002018 (PFAM); PTHR11559 (PANTHER); PTHR11559:SF345 (PANTHER); IPR019826 (PROSITE_PATTERNS); SIGNAL_PEPTIDE (PHOBIUS); SIGNAL_PEPTIDE_C_REGION (PHOBIUS); SIGNAL_PEPTIDE_H_REGION (PHOBIUS); SIGNAL_PEPTIDE_N_REGION (PHOBIUS); NON_CYTOPLASMIC_DOMAIN (PHOBIUS); SignalP-noTM (SIGNALP_GRAM_NEGATIVE); SignalP-TM (SIGNALP_GRAM_POSITIVE); SignalP-noTM (SIGNALP_EUK); IPR029058 (SUPERFAMILY)	no GO terms	no GO terms
jg11489.t1	KAF7284090	XP_019761146.1 pro-resilin-like	119	20	9.5E-44	75.56	1	F:GO:0042302	F:structural constituent of cuticle			IPR000618 (PFAM); PTHR12236 (PANTHER); SIGNAL_PEPTIDE_C_REGION (PHOBIUS); SIGNAL_PEPTIDE_H_REGION (PHOBIUS); SIGNAL_PEPTIDE_N_REGION (PHOBIUS); SIGNAL_PEPTIDE (PHOBIUS); NON_CYTOPLASMIC_DOMAIN (PHOBIUS); IPR000618 (PROSITE_PROFILES); SignalP-noTM (SIGNALP_EUK)	F:GO:0042302	F:structural constituent of cuticle
jg11490.t1	KAF7284091	XP_030763782.1GTP-binding protein 128up	367	20	3.3E-204	97.49	3	P:GO:0002181; F:GO:0005525; C:GO:0005737	P:cytoplasmic translation; F:GTP binding; C:cytoplasm			Coil (COILS); IPR006073 (PRINTS); IPR012675 (G3DSA:3.10.20.GENE3D); IPR005225 (TIGRFAM); IPR004095 (PFAM); IPR031662 (PFAM); G3DSA:3.40.50.300 (GENE3D); IPR006073 (PFAM); PTHR43127:SF1 (PANTHER); PTHR43127 (PANTHER); IPR006074 (PROSITE_PATTERNS); IPR031167 (PROSITE_PROFILES); cd01666 (CDD); cd01896 (CDD); IPR027417 (SUPERFAMILY); IPR012676 (SUPERFAMILY)	F:GO:0005525	F:GTP binding
jg11491.t1	KAF7284092	XP_019770290.1 gastrula zinc finger protein XlCGF49.1-like	247	14	9.2E-17	63.04	1	F:GO:0003676	F:nucleic acid binding			IPR013087 (SMART); G3DSA:3.30.160.60 (GENE3D); IPR013087 (PFAM); PF13465 (PFAM); PF12874 (PFAM); G3DSA:3.30.160.60 (GENE3D); G3DSA:3.30.160.60 (GENE3D); G3DSA:3.30.160.60 (GENE3D); PTHR24396 (PANTHER); PTHR24396:SF19 (PANTHER); PTHR24396:SF19 (PANTHER); PTHR24396 (PANTHER); IPR013087 (PROSITE_PATTERNS); IPR013087 (PROSITE_PATTERNS); IPR013087 (PROSITE_PATTERNS); IPR013087 (PROSITE_PATTERNS); IPR013087 (PROSITE_PATTERNS); IPR013087 (PROSITE_PROFILES); IPR013087 (PROSITE_PROFILES); IPR013087 (PROSITE_PROFILES); IPR013087 (PROSITE_PROFILES); IPR013087 (PROSITE_PROFILES); IPR013087 (PROSITE_PROFILES); IPR036236 (SUPERFAMILY); IPR036236 (SUPERFAMILY); IPR036236 (SUPERFAMILY); IPR036236 (SUPERFAMILY)	F:GO:0003676	F:nucleic acid binding
jg11492.t1	KAF7284093	XP_030768048.1protein lin-54 homolog	734	20	1.7E-228	63.35	3	F:GO:0000977; C:GO:0005634; P:GO:0006355	F:RNA polymerase II transcription regulatory region sequence-specific DNA binding; C:nucleus; P:regulation of transcription, DNA-templated			IPR033467 (SMART); IPR005172 (PFAM); mobidb-lite (MOBIDB_LITE); IPR028307 (PANTHER); IPR005172 (PROSITE_PROFILES)	no GO terms	no GO terms
jg11493.t1	KAF7284094	XP_019770282.1 voltage-dependent anion-selective channel-like isoform X5	81	9	4.9E-15	80.17	2	P:GO:0006820; P:GO:0055085	P:anion transport; P:transmembrane transport			no IPS match	no IPS match	no IPS match
jg11494.t1	KAF7284096	XP_030768049.1voltage-dependent anion-selective channel-like isoform X1	245	20	1.2E-120	77.09	4	C:GO:0005741; F:GO:0008308; P:GO:0015698; P:GO:0098656	C:mitochondrial outer membrane; F:voltage-gated anion channel activity; P:inorganic anion transport; P:anion transmembrane transport			IPR023614 (G3DSA:2.40.160.GENE3D); IPR023614 (G3DSA:2.40.160.GENE3D); IPR027246 (PFAM); IPR030277 (PTHR11743:PANTHER); IPR001925 (PANTHER); IPR030277 (PTHR11743:PANTHER); IPR001925 (PANTHER); cd07306 (CDD)	C:GO:0005741; F:GO:0008308; P:GO:0055085; P:GO:0098656	C:mitochondrial outer membrane; F:voltage-gated anion channel activity; P:transmembrane transport; P:anion transmembrane transport
jg11494.t2	KAF7284095	XP_019770280.1 voltage-dependent anion-selective channel-like isoform X3	273	20	6.6E-117	69.73	3	C:GO:0005741; F:GO:0008308; P:GO:0098656	C:mitochondrial outer membrane; F:voltage-gated anion channel activity; P:anion transmembrane transport			IPR001925 (PRINTS); IPR023614 (G3DSA:2.40.160.GENE3D); IPR027246 (PFAM); IPR023614 (G3DSA:2.40.160.GENE3D); IPR001925 (PANTHER); IPR001925 (PANTHER); IPR030277 (PTHR11743:PANTHER); IPR030277 (PTHR11743:PANTHER); IPR001925 (PANTHER); cd07306 (CDD)	C:GO:0005741; F:GO:0008308; P:GO:0055085; P:GO:0098656	C:mitochondrial outer membrane; F:voltage-gated anion channel activity; P:transmembrane transport; P:anion transmembrane transport
jg11495.t1	KAF7284097	XP_030768047.1COP9 signalosome complex subunit 4	409	20	5.8E-218	93.8	5	F:GO:0005515; C:GO:0005829; P:GO:0006508; C:GO:0008180; F:GO:0019784	F:protein binding; C:cytosol; P:proteolysis; C:COP9 signalosome; F:NEDD8-specific protease activity			SM00753 (SMART); IPR000717 (SMART); IPR036388 (G3DSA:1.10.10.GENE3D); PF18420 (PFAM); IPR000717 (PFAM); IPR011990 (G3DSA:1.25.40.GENE3D); IPR037754 (PTHR10855:PANTHER); IPR040134 (PANTHER); IPR000717 (PROSITE_PROFILES); IPR036390 (SUPERFAMILY)	F:GO:0005515; C:GO:0008180	F:protein binding; C:COP9 signalosome
jg11496.t1	KAF7284098	KYB25920.1hypothetical protein TcasGA2_TC031283	82	3	6.2E-10	73.74	3	C:GO:0005737; F:GO:0051015; P:GO:0051017	C:cytoplasm; F:actin filament binding; P:actin filament bundle assembly			no IPS match	no IPS match	no IPS match
jg11497.t1	KAF7284099	XP_018567983.1homeobox protein 3-like	466	7	1.5E-105	49.27	3	C:GO:0005737; F:GO:0051015; P:GO:0051017	C:cytoplasm; F:actin filament binding; P:actin filament bundle assembly			no IPS match	no IPS match	no IPS match
jg11498.t1	KAF7284100	XP_019773099.1 espin isoform X2	929	20	0.0	69.09	3	C:GO:0005737; F:GO:0051015; P:GO:0051017	C:cytoplasm; F:actin filament binding; P:actin filament bundle assembly			Coil (COILS); Coil (COILS); IPR002110 (SMART); IPR036770 (G3DSA:1.25.40.GENE3D); IPR020683 (PFAM); mobidb-lite (MOBIDB_LITE); mobidb-lite (MOBIDB_LITE); mobidb-lite (MOBIDB_LITE); mobidb-lite (MOBIDB_LITE); mobidb-lite (MOBIDB_LITE); mobidb-lite (MOBIDB_LITE); mobidb-lite (MOBIDB_LITE); mobidb-lite (MOBIDB_LITE); mobidb-lite (MOBIDB_LITE); mobidb-lite (MOBIDB_LITE); mobidb-lite (MOBIDB_LITE); mobidb-lite (MOBIDB_LITE); PTHR24153 (PANTHER); PTHR24153:SF8 (PANTHER); IPR002110 (PROSITE_PROFILES); IPR002110 (PROSITE_PROFILES); IPR002110 (PROSITE_PROFILES); IPR020683 (PROSITE_PROFILES); IPR002110 (PROSITE_PROFILES); IPR020683 (CDD); IPR020683 (CDD); IPR036770 (SUPERFAMILY)	F:GO:0005515	F:protein binding
jg11499.t1	KAF7284101	XP_030752010.1uncharacterized protein LOC115879368	160	20	3.3E-60	81.27	5	C:GO:0016021; P:GO:0030431; P:GO:0032222; F:GO:0034235; P:GO:1903818	C:integral component of membrane; P:sleep; P:regulation of synaptic transmission, cholinergic; F:GPI anchor binding; P:positive regulation of voltage-gated potassium channel activity			IPR031424 (PFAM); SIGNAL_PEPTIDE_C_REGION (PHOBIUS); SIGNAL_PEPTIDE_H_REGION (PHOBIUS); TRANSMEMBRANE (PHOBIUS); NON_CYTOPLASMIC_DOMAIN (PHOBIUS); CYTOPLASMIC_DOMAIN (PHOBIUS); SIGNAL_PEPTIDE_N_REGION (PHOBIUS); SIGNAL_PEPTIDE (PHOBIUS); SignalP-noTM (SIGNALP_EUK); SSF57302 (SUPERFAMILY); TMhelix (TMHMM)	P:GO:0030431; P:GO:0032222; F:GO:0034235; P:GO:1903818	P:sleep; P:regulation of synaptic transmission, cholinergic; F:GPI anchor binding; P:positive regulation of voltage-gated potassium channel activity
jg11500.t1	KAF7284102	XP_030751670.1RUN and FYVE domain-containing protein 2 isoform X2	650	20	3.0E-293	84.18	1	F:GO:0046872	F:metal ion binding			Coil (COILS); Coil (COILS); Coil (COILS); Coil (COILS); Coil (COILS); Coil (COILS); IPR004012 (SMART); IPR000306 (SMART); IPR004012 (PFAM); G3DSA:1.20.58.900 (GENE3D); IPR013083 (G3DSA:3.30.40.GENE3D); IPR000306 (PFAM); mobidb-lite (MOBIDB_LITE); PTHR22835 (PANTHER); PTHR22835:SF307 (PANTHER); IPR004012 (PROSITE_PROFILES); IPR017455 (PROSITE_PROFILES); cd15721 (CDD); IPR037213 (SUPERFAMILY); IPR011011 (SUPERFAMILY)	F:GO:0046872	F:metal ion binding
jg11500.t2	KAF7284103	XP_030751668.1RUN and FYVE domain-containing protein 2 isoform X1	673	20	6.9E-310	85.02	1	F:GO:0046872	F:metal ion binding			Coil (COILS); Coil (COILS); Coil (COILS); Coil (COILS); Coil (COILS); Coil (COILS); IPR000306 (SMART); IPR004012 (SMART); G3DSA:1.20.58.900 (GENE3D); IPR013083 (G3DSA:3.30.40.GENE3D); IPR004012 (PFAM); IPR000306 (PFAM); PTHR22835 (PANTHER); PTHR22835:SF307 (PANTHER); IPR004012 (PROSITE_PROFILES); IPR017455 (PROSITE_PROFILES); cd15721 (CDD); IPR011011 (SUPERFAMILY); IPR037213 (SUPERFAMILY)	F:GO:0046872	F:metal ion binding
jg11501.t1	KAF7284104	XP_030752008.1C-type lectin BpLec-like	127	5	1.2E-23	57.78						IPR001304 (SMART); IPR016186 (G3DSA:3.10.100.GENE3D); IPR001304 (PFAM); SIGNAL_PEPTIDE_H_REGION (PHOBIUS); SIGNAL_PEPTIDE_C_REGION (PHOBIUS); SIGNAL_PEPTIDE (PHOBIUS); NON_CYTOPLASMIC_DOMAIN (PHOBIUS); SIGNAL_PEPTIDE_N_REGION (PHOBIUS); IPR001304 (PROSITE_PROFILES); cd00037 (CDD); SignalP-noTM (SIGNALP_EUK); IPR016187 (SUPERFAMILY)	no GO terms	no GO terms
jg11502.t1	KAF7284105	XP_030751967.1CD209 antigen-like protein E	203	20	1.6E-51	54.59	15	F:GO:0002020; F:GO:0005509; C:GO:0005886; C:GO:0005887; P:GO:0007155; C:GO:0009897; C:GO:0009986; C:GO:0016020; C:GO:0016021; P:GO:0016339; F:GO:0030246; P:GO:0033198; F:GO:0050839; P:GO:0050901; F:GO:0070492	F:protease binding; F:calcium ion binding; C:plasma membrane; C:integral component of plasma membrane; P:cell adhesion; C:external side of plasma membrane; C:cell surface; C:membrane; C:integral component of membrane; P:calcium-dependent cell-cell adhesion via plasma membrane cell adhesion molecules; F:carbohydrate binding; P:response to ATP; F:cell adhesion molecule binding; P:leukocyte tethering or rolling; F:oligosaccharide binding			IPR001304 (SMART); IPR016186 (G3DSA:3.10.100.GENE3D); IPR001304 (PFAM); PTHR22802:SF323 (PANTHER); PTHR22802 (PANTHER); IPR018378 (PROSITE_PATTERNS); SIGNAL_PEPTIDE_C_REGION (PHOBIUS); SIGNAL_PEPTIDE_H_REGION (PHOBIUS); SIGNAL_PEPTIDE_N_REGION (PHOBIUS); SIGNAL_PEPTIDE (PHOBIUS); NON_CYTOPLASMIC_DOMAIN (PHOBIUS); IPR001304 (PROSITE_PROFILES); cd00037 (CDD); SignalP-noTM (SIGNALP_EUK); IPR016187 (SUPERFAMILY)	no GO terms	no GO terms
jg11503.t1	KAF7284106	XP_030751967.1CD209 antigen-like protein E	204	20	7.5E-49	53.54	3	C:GO:0016020; C:GO:0016021; F:GO:0030246	C:membrane; C:integral component of membrane; F:carbohydrate binding			IPR001304 (SMART); IPR016186 (G3DSA:3.10.100.GENE3D); IPR001304 (PFAM); PTHR22802 (PANTHER); PTHR22802:SF195 (PANTHER); IPR018378 (PROSITE_PATTERNS); SIGNAL_PEPTIDE (PHOBIUS); NON_CYTOPLASMIC_DOMAIN (PHOBIUS); SIGNAL_PEPTIDE_C_REGION (PHOBIUS); SIGNAL_PEPTIDE_N_REGION (PHOBIUS); SIGNAL_PEPTIDE_H_REGION (PHOBIUS); IPR001304 (PROSITE_PROFILES); cd00037 (CDD); SignalP-noTM (SIGNALP_EUK); IPR016187 (SUPERFAMILY)	no GO terms	no GO terms
jg11504.t1	KAF7284107	XP_030751967.1CD209 antigen-like protein E	111	3	1.2E-16	65.51	1	F:GO:0030246	F:carbohydrate binding			IPR016186 (G3DSA:3.10.100.GENE3D); IPR001304 (PROSITE_PROFILES); cd00037 (CDD); IPR016187 (SUPERFAMILY)	no GO terms	no GO terms
jg11505.t1	KAF7284108	XP_030751967.1CD209 antigen-like protein E	145	6	8.6E-23	74.5	1	F:GO:0030246	F:carbohydrate binding			IPR016186 (G3DSA:3.10.100.GENE3D); IPR001304 (PFAM); NON_CYTOPLASMIC_DOMAIN (PHOBIUS); CYTOPLASMIC_DOMAIN (PHOBIUS); TRANSMEMBRANE (PHOBIUS); IPR001304 (PROSITE_PROFILES); cd00037 (CDD); IPR016187 (SUPERFAMILY); TMhelix (TMHMM)	no GO terms	no GO terms
jg11506.t1	KAF7284109	XP_030751967.1CD209 antigen-like protein E	202	20	1.8E-47	52.24	7	F:GO:0005534; C:GO:0005576; C:GO:0016020; C:GO:0016021; P:GO:0016339; F:GO:0030246; P:GO:0043152	F:galactose binding; C:extracellular region; C:membrane; C:integral component of membrane; P:calcium-dependent cell-cell adhesion via plasma membrane cell adhesion molecules; F:carbohydrate binding; P:induction of bacterial agglutination			IPR001304 (SMART); IPR001304 (PFAM); IPR016186 (G3DSA:3.10.100.GENE3D); PTHR45120 (PANTHER); IPR018378 (PROSITE_PATTERNS); NON_CYTOPLASMIC_DOMAIN (PHOBIUS); SIGNAL_PEPTIDE (PHOBIUS); SIGNAL_PEPTIDE_H_REGION (PHOBIUS); SIGNAL_PEPTIDE_C_REGION (PHOBIUS); SIGNAL_PEPTIDE_N_REGION (PHOBIUS); IPR001304 (PROSITE_PROFILES); cd00037 (CDD); SignalP-noTM (SIGNALP_GRAM_NEGATIVE); SignalP-TM (SIGNALP_GRAM_POSITIVE); SignalP-noTM (SIGNALP_EUK); IPR016187 (SUPERFAMILY)	no GO terms	no GO terms
jg11507.t1	KAF7284110	XP_030751967.1CD209 antigen-like protein E	202	20	2.6E-49	52.63	5	F:GO:0005534; C:GO:0005576; P:GO:0016339; F:GO:0030246; P:GO:0043152	F:galactose binding; C:extracellular region; P:calcium-dependent cell-cell adhesion via plasma membrane cell adhesion molecules; F:carbohydrate binding; P:induction of bacterial agglutination			IPR001304 (SMART); IPR016186 (G3DSA:3.10.100.GENE3D); IPR001304 (PFAM); PTHR45120 (PANTHER); IPR018378 (PROSITE_PATTERNS); SIGNAL_PEPTIDE (PHOBIUS); SIGNAL_PEPTIDE_C_REGION (PHOBIUS); SIGNAL_PEPTIDE_N_REGION (PHOBIUS); NON_CYTOPLASMIC_DOMAIN (PHOBIUS); SIGNAL_PEPTIDE_H_REGION (PHOBIUS); IPR001304 (PROSITE_PROFILES); cd00037 (CDD); SignalP-TM (SIGNALP_GRAM_POSITIVE); SignalP-noTM (SIGNALP_GRAM_NEGATIVE); SignalP-noTM (SIGNALP_EUK); IPR016187 (SUPERFAMILY)	no GO terms	no GO terms
jg11508.t1	KAF7284111	XP_030751967.1CD209 antigen-like protein E	190	20	2.0E-51	54.27	3	C:GO:0016020; C:GO:0016021; F:GO:0030246	C:membrane; C:integral component of membrane; F:carbohydrate binding			IPR001304 (SMART); IPR001304 (PFAM); IPR016186 (G3DSA:3.10.100.GENE3D); PTHR22802 (PANTHER); PTHR22802:SF280 (PANTHER); IPR018378 (PROSITE_PATTERNS); SIGNAL_PEPTIDE (PHOBIUS); SIGNAL_PEPTIDE_C_REGION (PHOBIUS); SIGNAL_PEPTIDE_H_REGION (PHOBIUS); NON_CYTOPLASMIC_DOMAIN (PHOBIUS); SIGNAL_PEPTIDE_N_REGION (PHOBIUS); IPR001304 (PROSITE_PROFILES); cd00037 (CDD); SignalP-noTM (SIGNALP_EUK); SignalP-noTM (SIGNALP_GRAM_NEGATIVE); IPR016187 (SUPERFAMILY)	no GO terms	no GO terms
jg11509.t1	KAF7284112	XP_030751967.1CD209 antigen-like protein E	214	20	4.9E-51	52.86	4	C:GO:0016020; C:GO:0016021; F:GO:0030246; P:GO:0051607	C:membrane; C:integral component of membrane; F:carbohydrate binding; P:defense response to virus			IPR001304 (SMART); IPR001304 (PFAM); IPR016186 (G3DSA:3.10.100.GENE3D); PTHR22802 (PANTHER); PTHR22802:SF323 (PANTHER); IPR018378 (PROSITE_PATTERNS); NON_CYTOPLASMIC_DOMAIN (PHOBIUS); SIGNAL_PEPTIDE_C_REGION (PHOBIUS); SIGNAL_PEPTIDE (PHOBIUS); SIGNAL_PEPTIDE_H_REGION (PHOBIUS); SIGNAL_PEPTIDE_N_REGION (PHOBIUS); IPR001304 (PROSITE_PROFILES); cd00037 (CDD); IPR016187 (SUPERFAMILY); TMhelix (TMHMM)	no GO terms	no GO terms
jg11510.t1	KAF7284113	XP_030751967.1CD209 antigen-like protein E	199	11	1.2E-46	58.13	3	P:GO:0007155; C:GO:0016020; F:GO:0030246	P:cell adhesion; C:membrane; F:carbohydrate binding			IPR001304 (SMART); IPR001304 (PFAM); IPR016186 (G3DSA:3.10.100.GENE3D); PTHR45120 (PANTHER); IPR018378 (PROSITE_PATTERNS); SIGNAL_PEPTIDE (PHOBIUS); NON_CYTOPLASMIC_DOMAIN (PHOBIUS); SIGNAL_PEPTIDE_C_REGION (PHOBIUS); SIGNAL_PEPTIDE_N_REGION (PHOBIUS); SIGNAL_PEPTIDE_H_REGION (PHOBIUS); IPR001304 (PROSITE_PROFILES); cd00037 (CDD); SignalP-noTM (SIGNALP_EUK); IPR016187 (SUPERFAMILY)	no GO terms	no GO terms
jg11511.t1	KAF7284114	AMK48606.1L-selectin-like protein	184	20	3.3E-43	54.66	1	F:GO:0030246	F:carbohydrate binding			IPR001304 (SMART); IPR001304 (PFAM); IPR016186 (G3DSA:3.10.100.GENE3D); PTHR22802:SF280 (PANTHER); PTHR22802 (PANTHER); IPR018378 (PROSITE_PATTERNS); NON_CYTOPLASMIC_DOMAIN (PHOBIUS); SIGNAL_PEPTIDE (PHOBIUS); SIGNAL_PEPTIDE_H_REGION (PHOBIUS); SIGNAL_PEPTIDE_C_REGION (PHOBIUS); SIGNAL_PEPTIDE_N_REGION (PHOBIUS); IPR001304 (PROSITE_PROFILES); PS51257 (PROSITE_PROFILES); cd00037 (CDD); SignalP-noTM (SIGNALP_EUK); SignalP-TM (SIGNALP_GRAM_POSITIVE); IPR016187 (SUPERFAMILY)	no GO terms	no GO terms
jg11512.t1	KAF7284115	XP_012564109.1 histone-lysine N-methyltransferase SETMAR-like	106	20	3.4E-16	73.54						IPR001888 (PFAM); G3DSA:3.30.420.470 (GENE3D)	no GO terms	no GO terms
jg11513.t1	KAF7284116	APL98293.1putative DD34D transposase	112	20	2.6E-43	80.36						no IPS match	no IPS match	no IPS match
jg11514.t1	KAF7284117	XP_030752012.1forkhead box protein O-like isoform X2	408	20	1.8E-174	71.44	6	F:GO:0000981; C:GO:0005634; P:GO:0006357; P:GO:0009653; P:GO:0030154; F:GO:0043565	F:DNA-binding transcription factor activity, RNA polymerase II-specific; C:nucleus; P:regulation of transcription by RNA polymerase II; P:anatomical structure morphogenesis; P:cell differentiation; F:sequence-specific DNA binding			IPR001766 (PRINTS); IPR001766 (SMART); IPR036388 (G3DSA:1.10.10.GENE3D); IPR001766 (PFAM); PTHR11829:SF225 (PANTHER); PTHR11829 (PANTHER); IPR030456 (PROSITE_PATTERNS); IPR001766 (PROSITE_PROFILES); IPR036390 (SUPERFAMILY)	F:GO:0003700; P:GO:0006355; F:GO:0043565	F:DNA-binding transcription factor activity; P:regulation of transcription, DNA-templated; F:sequence-specific DNA binding
jg11515.t1	KAF7284118	XP_030752199.1transcriptional enhancer factor TEF-1 isoform X1	518	20	6.4E-238	93.57	7	F:GO:0000978; F:GO:0001228; C:GO:0005634; C:GO:0005667; P:GO:0035329; P:GO:0045944; P:GO:0048568	F:RNA polymerase II cis-regulatory region sequence-specific DNA binding; F:DNA-binding transcription activator activity, RNA polymerase II-specific; C:nucleus; C:transcription regulator complex; P:hippo signaling; P:positive regulation of transcription by RNA polymerase II; P:embryonic organ development			IPR000818 (PRINTS); IPR000818 (SMART); IPR000818 (PFAM); IPR038096 (G3DSA:1.10.10.GENE3D); IPR016361 (PIRSF); PF17725 (PFAM); G3DSA:2.70.50.80 (GENE3D); PTHR11834 (PANTHER); PTHR11834:SF5 (PANTHER); IPR000818 (PROSITE_PATTERNS); IPR000818 (PROSITE_PROFILES)	F:GO:0003700; P:GO:0006355; P:GO:0035329	F:DNA-binding transcription factor activity; P:regulation of transcription, DNA-templated; P:hippo signaling
jg11516.t1	KAF7284119	---NA---	67									no IPS match	no IPS match	no IPS match
jg11517.t1	KAF7284120	---NA---	73									mobidb-lite (MOBIDB_LITE); mobidb-lite (MOBIDB_LITE)	no GO terms	no GO terms
jg11518.t1	KAF7284121	---NA---	88									no IPS match	no IPS match	no IPS match
jg11519.t1	KAF7284122	XP_030751755.1synaptobrevin homolog YKT6	199	20	1.6E-96	85.44	2	C:GO:0016021; P:GO:0016192	C:integral component of membrane; P:vesicle-mediated transport			IPR010908 (SMART); IPR001388 (PFAM); IPR010908 (PFAM); G3DSA:3.30.450.50 (GENE3D); G3DSA:1.20.5.110 (GENE3D); PTHR21136 (PANTHER); PTHR21136:SF5 (PANTHER); IPR001388 (PROSITE_PROFILES); IPR010908 (PROSITE_PROFILES); IPR011012 (SUPERFAMILY); SSF58038 (SUPERFAMILY)	C:GO:0016021; P:GO:0016192	C:integral component of membrane; P:vesicle-mediated transport
jg11520.t1	KAF7284123	XP_030751754.1growth arrest and DNA damage-inducible proteins-interacting protein 1	262	20	2.1E-72	71.43	1	C:GO:0005634	C:nucleus			Coil (COILS); Coil (COILS); Coil (COILS); Coil (COILS); IPR018472 (PFAM); G3DSA:1.20.58.1430 (GENE3D); IPR018472 (PANTHER)	C:GO:0005634	C:nucleus
jg11521.t1	KAF7284124	XP_019760122.1 trypsin-1-like	373	20	1.5E-135	75.42	4	F:GO:0004252; C:GO:0005615; P:GO:0006508; C:GO:0016020	F:serine-type endopeptidase activity; C:extracellular space; P:proteolysis; C:membrane			IPR001314 (PRINTS); IPR001254 (SMART); G3DSA:2.40.10.10 (GENE3D); IPR001254 (PFAM); PTHR44221 (PANTHER); IPR018114 (PROSITE_PATTERNS); IPR033116 (PROSITE_PATTERNS); SIGNAL_PEPTIDE_H_REGION (PHOBIUS); NON_CYTOPLASMIC_DOMAIN (PHOBIUS); SIGNAL_PEPTIDE_C_REGION (PHOBIUS); SIGNAL_PEPTIDE (PHOBIUS); SIGNAL_PEPTIDE_N_REGION (PHOBIUS); IPR001254 (PROSITE_PROFILES); IPR001254 (CDD); SignalP-TM (SIGNALP_GRAM_POSITIVE); SignalP-noTM (SIGNALP_EUK); IPR009003 (SUPERFAMILY)	F:GO:0004252; P:GO:0006508	F:serine-type endopeptidase activity; P:proteolysis
jg11522.t1	KAF7284125	XP_030758117.1WD repeat-containing protein 61	326	20	6.1E-85	85.71	3	F:GO:0005515; F:GO:0008641; F:GO:0016740	F:protein binding; F:ubiquitin-like modifier activating enzyme activity; F:transferase activity			IPR020472 (PRINTS); IPR001680 (SMART); IPR015943 (G3DSA:2.130.10.GENE3D); IPR001680 (PFAM); PTHR44090 (PANTHER); IPR019775 (PROSITE_PATTERNS); IPR019775 (PROSITE_PATTERNS); IPR001680 (PROSITE_PROFILES); IPR001680 (PROSITE_PROFILES); IPR001680 (PROSITE_PROFILES); IPR017986 (PROSITE_PROFILES); IPR001680 (PROSITE_PROFILES); IPR001680 (PROSITE_PROFILES); cd00200 (CDD); IPR036322 (SUPERFAMILY)	F:GO:0005515	F:protein binding
jg11523.t1	KAF7277555	---NA---	32									mobidb-lite (MOBIDB_LITE)	no GO terms	no GO terms
jg11524.t1	KAF7276611	WP_087621823.1MULTISPECIES: GTP cyclohydrolase II	191	20	1.8E-89	90.87	4	F:GO:0003935; F:GO:0005525; F:GO:0008270; P:GO:0009231	F:GTP cyclohydrolase II activity; F:GTP binding; F:zinc ion binding; P:riboflavin biosynthetic process			IPR036144 (G3DSA:3.40.50.GENE3D); IPR000926 (TIGRFAM); IPR032677 (PFAM); PTHR21327:SF30 (PANTHER); PTHR21327 (PANTHER); IPR000926 (HAMAP); IPR000926 (CDD); IPR036144 (SUPERFAMILY)	F:GO:0003935; P:GO:0009231	F:GTP cyclohydrolase II activity; P:riboflavin biosynthetic process
jg11525.t1	KAF7264611	---NA---	104									no IPS match	no IPS match	no IPS match
jg11526.t1	KAF7278009	RZB39164.1small subunit processome component 20 -like	89	20	3.9E-34	89.97						SIGNAL_PEPTIDE_H_REGION (PHOBIUS); SIGNAL_PEPTIDE_N_REGION (PHOBIUS); SIGNAL_PEPTIDE (PHOBIUS); SIGNAL_PEPTIDE_C_REGION (PHOBIUS); NON_CYTOPLASMIC_DOMAIN (PHOBIUS); SignalP-noTM (SIGNALP_EUK); SignalP-TM (SIGNALP_GRAM_POSITIVE)	no GO terms	no GO terms
jg11527.t1	KAF7278010	XP_030763250.1small subunit processome component 20 homolog	2683	20	0.0	71.0	3	C:GO:0005730; C:GO:0030686; C:GO:0032040	C:nucleolus; C:90S preribosome; C:small-subunit processome			Coil (COILS); Coil (COILS); Coil (COILS); Coil (COILS); IPR011430 (PFAM); mobidb-lite (MOBIDB_LITE); mobidb-lite (MOBIDB_LITE); mobidb-lite (MOBIDB_LITE); mobidb-lite (MOBIDB_LITE); PTHR17695 (PANTHER); IPR016024 (SUPERFAMILY); IPR016024 (SUPERFAMILY)	no GO terms	no GO terms
jg11528.t1	KAF7278011	XP_019865332.1 beta-1,3-glucan-binding protein-like	320	20	1.4E-54	62.98	1	F:GO:0030246	F:carbohydrate binding			IPR031756 (PFAM); G3DSA:2.60.40.2140 (GENE3D); mobidb-lite (MOBIDB_LITE); mobidb-lite (MOBIDB_LITE)	F:GO:0030246	F:carbohydrate binding
jg11529.t1	KAF7278012	XP_030757977.1facilitated trehalose transporter Tret1-like	463	20	5.2E-199	79.12	3	C:GO:0016021; F:GO:0022857; P:GO:0055085	C:integral component of membrane; F:transmembrane transporter activity; P:transmembrane transport			IPR003663 (PRINTS); IPR005828 (PFAM); IPR003663 (TIGRFAM); G3DSA:1.20.1250.20 (GENE3D); PTHR23500:SF37 (PANTHER); PTHR23500 (PANTHER); IPR005829 (PROSITE_PATTERNS); IPR005829 (PROSITE_PATTERNS); IPR005829 (PROSITE_PATTERNS); NON_CYTOPLASMIC_DOMAIN (PHOBIUS); TRANSMEMBRANE (PHOBIUS); TRANSMEMBRANE (PHOBIUS); TRANSMEMBRANE (PHOBIUS); NON_CYTOPLASMIC_DOMAIN (PHOBIUS); TRANSMEMBRANE (PHOBIUS); CYTOPLASMIC_DOMAIN (PHOBIUS); TRANSMEMBRANE (PHOBIUS); NON_CYTOPLASMIC_DOMAIN (PHOBIUS); CYTOPLASMIC_DOMAIN (PHOBIUS); CYTOPLASMIC_DOMAIN (PHOBIUS); CYTOPLASMIC_DOMAIN (PHOBIUS); TRANSMEMBRANE (PHOBIUS); NON_CYTOPLASMIC_DOMAIN (PHOBIUS); CYTOPLASMIC_DOMAIN (PHOBIUS); TRANSMEMBRANE (PHOBIUS); TRANSMEMBRANE (PHOBIUS); CYTOPLASMIC_DOMAIN (PHOBIUS); NON_CYTOPLASMIC_DOMAIN (PHOBIUS); NON_CYTOPLASMIC_DOMAIN (PHOBIUS); TRANSMEMBRANE (PHOBIUS); TRANSMEMBRANE (PHOBIUS); TRANSMEMBRANE (PHOBIUS); IPR020846 (PROSITE_PROFILES); IPR020846 (CDD); IPR036259 (SUPERFAMILY); TMhelix (TMHMM); TMhelix (TMHMM); TMhelix (TMHMM); TMhelix (TMHMM); TMhelix (TMHMM); TMhelix (TMHMM); TMhelix (TMHMM); TMhelix (TMHMM); TMhelix (TMHMM)	F:GO:0005215; C:GO:0016020; C:GO:0016021; F:GO:0022857; P:GO:0055085	F:transporter activity; C:membrane; C:integral component of membrane; F:transmembrane transporter activity; P:transmembrane transport
jg11530.t1	KAF7278013	XP_019755465.1 4-coumarate--CoA ligase 1-like	565	20	1.4E-185	62.03	2	F:GO:0003824; P:GO:0008152	F:catalytic activity; P:metabolic process			G3DSA:3.40.50.12780 (GENE3D); IPR025110 (PFAM); IPR000873 (PFAM); G3DSA:3.30.300.310 (GENE3D); PTHR24096:SF301 (PANTHER); PTHR24096 (PANTHER); IPR020845 (PROSITE_PATTERNS); TRANSMEMBRANE (PHOBIUS); CYTOPLASMIC_DOMAIN (PHOBIUS); NON_CYTOPLASMIC_DOMAIN (PHOBIUS); SSF56801 (SUPERFAMILY)	F:GO:0003824	F:catalytic activity
jg11531.t1	KAF7278014	XP_019757869.1 4-coumarate--CoA ligase-like 9	566	20	5.3E-185	66.4	2	P:GO:0008152; F:GO:0016874	P:metabolic process; F:ligase activity			IPR000873 (PFAM); G3DSA:3.40.50.12780 (GENE3D); G3DSA:3.30.300.30 (GENE3D); PTHR24096 (PANTHER); CYTOPLASMIC_DOMAIN (PHOBIUS); CYTOPLASMIC_DOMAIN (PHOBIUS); NON_CYTOPLASMIC_DOMAIN (PHOBIUS); NON_CYTOPLASMIC_DOMAIN (PHOBIUS); TRANSMEMBRANE (PHOBIUS); TRANSMEMBRANE (PHOBIUS); TRANSMEMBRANE (PHOBIUS); SSF56801 (SUPERFAMILY)	F:GO:0003824	F:catalytic activity
jg11532.t1	KAF7278015	XP_025163204.1 frequenin-1	114	20	5.3E-52	97.7	1	F:GO:0005509	F:calcium ion binding			PR00450 (PRINTS); IPR002048 (SMART); G3DSA:1.10.238.10 (GENE3D); IPR002048 (PFAM); G3DSA:1.10.238.10 (GENE3D); PTHR23055 (PANTHER); PTHR23055:SF92 (PANTHER); IPR018247 (PROSITE_PATTERNS); IPR018247 (PROSITE_PATTERNS); IPR002048 (PROSITE_PROFILES); IPR002048 (PROSITE_PROFILES); IPR002048 (PROSITE_PROFILES); IPR002048 (CDD); IPR011992 (SUPERFAMILY)	F:GO:0005509	F:calcium ion binding
jg11532.t2	KAF7278016	XP_967723.2 frequenin-1	168	20	5.0E-83	97.28	1	F:GO:0005509	F:calcium ion binding			PR00450 (PRINTS); IPR002048 (SMART); IPR002048 (PFAM); G3DSA:1.10.238.10 (GENE3D); IPR002048 (PFAM); G3DSA:1.10.238.10 (GENE3D); PTHR23055 (PANTHER); PTHR23055:SF92 (PANTHER); IPR018247 (PROSITE_PATTERNS); IPR018247 (PROSITE_PATTERNS); IPR018247 (PROSITE_PATTERNS); IPR002048 (PROSITE_PROFILES); IPR002048 (PROSITE_PROFILES); IPR002048 (PROSITE_PROFILES); IPR002048 (PROSITE_PROFILES); IPR002048 (CDD); IPR002048 (CDD); IPR011992 (SUPERFAMILY)	F:GO:0005509	F:calcium ion binding
jg11533.t1	KAF7278017	---NA---	90									mobidb-lite (MOBIDB_LITE); mobidb-lite (MOBIDB_LITE)	no GO terms	no GO terms
jg11534.t1	KAF7278019	XP_030767877.1regulator of chromosome condensation	434	20	4.6E-197	80.04	7	C:GO:0000790; F:GO:0003682; F:GO:0005087; C:GO:0005737; P:GO:0031291; P:GO:0043087; P:GO:1901673	C:nuclear chromatin; F:chromatin binding; F:Ran guanyl-nucleotide exchange factor activity; C:cytoplasm; P:Ran protein signal transduction; P:regulation of GTPase activity; P:regulation of mitotic spindle assembly			IPR000408 (PRINTS); IPR000408 (PFAM); IPR009091 (G3DSA:2.130.10.GENE3D); PTHR22870 (PANTHER); PTHR22870:SF179 (PANTHER); PTHR22870:SF179 (PANTHER); IPR000408 (PROSITE_PATTERNS); IPR000408 (PROSITE_PATTERNS); IPR000408 (PROSITE_PATTERNS); IPR000408 (PROSITE_PATTERNS); IPR000408 (PROSITE_PROFILES); IPR000408 (PROSITE_PROFILES); IPR000408 (PROSITE_PROFILES); IPR000408 (PROSITE_PROFILES); IPR000408 (PROSITE_PROFILES); IPR000408 (PROSITE_PROFILES); IPR009091 (SUPERFAMILY)	no GO terms	no GO terms
jg11534.t2	KAF7278020	XP_030767877.1regulator of chromosome condensation	429	20	3.1E-193	79.89	7	C:GO:0000790; F:GO:0003682; F:GO:0005087; C:GO:0005737; P:GO:0031291; P:GO:0043087; P:GO:1901673	C:nuclear chromatin; F:chromatin binding; F:Ran guanyl-nucleotide exchange factor activity; C:cytoplasm; P:Ran protein signal transduction; P:regulation of GTPase activity; P:regulation of mitotic spindle assembly			IPR000408 (PRINTS); IPR000408 (PFAM); IPR009091 (G3DSA:2.130.10.GENE3D); PTHR22870:SF179 (PANTHER); PTHR22870 (PANTHER); IPR000408 (PROSITE_PATTERNS); IPR000408 (PROSITE_PATTERNS); IPR000408 (PROSITE_PATTERNS); IPR000408 (PROSITE_PATTERNS); IPR000408 (PROSITE_PROFILES); IPR000408 (PROSITE_PROFILES); IPR000408 (PROSITE_PROFILES); IPR000408 (PROSITE_PROFILES); IPR000408 (PROSITE_PROFILES); IPR000408 (PROSITE_PROFILES); IPR000408 (PROSITE_PROFILES); IPR009091 (SUPERFAMILY)	no GO terms	no GO terms
jg11534.t3	KAF7278018	XP_030767877.1regulator of chromosome condensation	427	20	5.7E-192	79.51	7	C:GO:0000790; F:GO:0003682; F:GO:0005087; C:GO:0005737; P:GO:0031291; P:GO:0043087; P:GO:1901673	C:nuclear chromatin; F:chromatin binding; F:Ran guanyl-nucleotide exchange factor activity; C:cytoplasm; P:Ran protein signal transduction; P:regulation of GTPase activity; P:regulation of mitotic spindle assembly			IPR000408 (PRINTS); IPR000408 (PFAM); IPR009091 (G3DSA:2.130.10.GENE3D); PTHR22870:SF179 (PANTHER); PTHR22870 (PANTHER); PTHR22870 (PANTHER); PTHR22870:SF179 (PANTHER); IPR000408 (PROSITE_PATTERNS); IPR000408 (PROSITE_PATTERNS); IPR000408 (PROSITE_PATTERNS); IPR000408 (PROSITE_PATTERNS); IPR000408 (PROSITE_PROFILES); IPR000408 (PROSITE_PROFILES); IPR000408 (PROSITE_PROFILES); IPR000408 (PROSITE_PROFILES); IPR000408 (PROSITE_PROFILES); IPR000408 (PROSITE_PROFILES); IPR000408 (PROSITE_PROFILES); IPR009091 (SUPERFAMILY)	no GO terms	no GO terms
jg11535.t1	KAF7278021	XP_030753069.1eukaryotic translation initiation factor 6	229	20	2.2E-97	84.92	13	P:GO:0000054; P:GO:0000460; P:GO:0000470; F:GO:0003743; C:GO:0005730; C:GO:0005829; C:GO:0005840; P:GO:0006446; C:GO:0030687; P:GO:0042256; F:GO:0043022; F:GO:0043023; P:GO:1902626	P:ribosomal subunit export from nucleus; P:maturation of 5.8S rRNA; P:maturation of LSU-rRNA; F:translation initiation factor activity; C:nucleolus; C:cytosol; C:ribosome; P:regulation of translational initiation; C:preribosome, large subunit precursor; P:mature ribosome assembly; F:ribosome binding; F:ribosomal large subunit binding; P:assembly of large subunit precursor of preribosome			IPR002769 (SMART); IPR002769 (PFAM); G3DSA:3.75.10.10 (GENE3D); IPR002769 (PANTHER); IPR002769 (HAMAP); IPR002769 (CDD); SSF55909 (SUPERFAMILY)	P:GO:0042256; F:GO:0043022	P:mature ribosome assembly; F:ribosome binding
jg11536.t1	KAF7278022	XP_019755619.1 GPI mannosyltransferase 1-like isoform X1	472	20	3.6E-147	66.33	4	F:GO:0000030; C:GO:0000136; P:GO:0006506; C:GO:1990529	F:mannosyltransferase activity; C:alpha-1,6-mannosyltransferase complex; P:GPI anchor biosynthetic process; C:glycosylphosphatidylinositol-mannosyltransferase I complex			IPR007704 (PFAM); IPR007704 (PANTHER); CYTOPLASMIC_DOMAIN (PHOBIUS); NON_CYTOPLASMIC_DOMAIN (PHOBIUS); NON_CYTOPLASMIC_DOMAIN (PHOBIUS); TRANSMEMBRANE (PHOBIUS); NON_CYTOPLASMIC_DOMAIN (PHOBIUS); TRANSMEMBRANE (PHOBIUS); TRANSMEMBRANE (PHOBIUS); CYTOPLASMIC_DOMAIN (PHOBIUS); TRANSMEMBRANE (PHOBIUS); CYTOPLASMIC_DOMAIN (PHOBIUS); TRANSMEMBRANE (PHOBIUS); CYTOPLASMIC_DOMAIN (PHOBIUS); TRANSMEMBRANE (PHOBIUS); CYTOPLASMIC_DOMAIN (PHOBIUS); NON_CYTOPLASMIC_DOMAIN (PHOBIUS); TRANSMEMBRANE (PHOBIUS); TRANSMEMBRANE (PHOBIUS); TMhelix (TMHMM); TMhelix (TMHMM); TMhelix (TMHMM); TMhelix (TMHMM); TMhelix (TMHMM); TMhelix (TMHMM); TMhelix (TMHMM); TMhelix (TMHMM)	P:GO:0006506; C:GO:0016021; F:GO:0016758	P:GPI anchor biosynthetic process; C:integral component of membrane; F:transferase activity, transferring hexosyl groups
jg11537.t1	KAF7278023	XP_008199506.1 transmembrane protein 70 homolog, mitochondrial	174	20	4.9E-49	67.54	1	C:GO:0016020	C:membrane			IPR009724 (PFAM); IPR009724 (PANTHER); CYTOPLASMIC_DOMAIN (PHOBIUS); NON_CYTOPLASMIC_DOMAIN (PHOBIUS); TRANSMEMBRANE (PHOBIUS); TMhelix (TMHMM)	no GO terms	no GO terms
jg11538.t1	KAF7278024	XP_030762437.1opsin, ultraviolet-sensitive-like	375	20	1.3E-179	87.64	7	F:GO:0004930; P:GO:0007186; P:GO:0007601; P:GO:0007602; F:GO:0009881; C:GO:0016021; P:GO:0018298	F:G protein-coupled receptor activity; P:G protein-coupled receptor signaling pathway; P:visual perception; P:phototransduction; F:photoreceptor activity; C:integral component of membrane; P:protein-chromophore linkage			IPR000856 (PRINTS); IPR000276 (PRINTS); G3DSA:1.20.1070.10 (GENE3D); IPR000276 (PFAM); PTHR24240 (PANTHER); PTHR24240:SF130 (PANTHER); IPR000276 (PROSITE_PATTERNS); IPR027430 (PROSITE_PATTERNS); TRANSMEMBRANE (PHOBIUS); CYTOPLASMIC_DOMAIN (PHOBIUS); CYTOPLASMIC_DOMAIN (PHOBIUS); TRANSMEMBRANE (PHOBIUS); TRANSMEMBRANE (PHOBIUS); TRANSMEMBRANE (PHOBIUS); NON_CYTOPLASMIC_DOMAIN (PHOBIUS); CYTOPLASMIC_DOMAIN (PHOBIUS); NON_CYTOPLASMIC_DOMAIN (PHOBIUS); NON_CYTOPLASMIC_DOMAIN (PHOBIUS); TRANSMEMBRANE (PHOBIUS); CYTOPLASMIC_DOMAIN (PHOBIUS); NON_CYTOPLASMIC_DOMAIN (PHOBIUS); TRANSMEMBRANE (PHOBIUS); TRANSMEMBRANE (PHOBIUS); IPR017452 (PROSITE_PROFILES); cd15079 (CDD); SSF81321 (SUPERFAMILY); TMhelix (TMHMM); TMhelix (TMHMM); TMhelix (TMHMM); TMhelix (TMHMM); TMhelix (TMHMM); TMhelix (TMHMM); TMhelix (TMHMM)	F:GO:0004930; P:GO:0007186; P:GO:0007601; P:GO:0007602; C:GO:0016021	F:G protein-coupled receptor activity; P:G protein-coupled receptor signaling pathway; P:visual perception; P:phototransduction; C:integral component of membrane
jg11539.t1	KAF7278025	XP_019755579.1 dynein heavy chain 6, axonemal	4076	20	0.0	82.88	7	F:GO:0003777; F:GO:0005524; C:GO:0005858; C:GO:0005874; P:GO:0007018; F:GO:0016887; P:GO:0060285	F:microtubule motor activity; F:ATP binding; C:axonemal dynein complex; C:microtubule; P:microtubule-based movement; F:ATPase activity; P:cilium-dependent cell motility			Coil (COILS); Coil (COILS); Coil (COILS); Coil (COILS); IPR003593 (SMART); G3DSA:1.10.8.1220 (GENE3D); G3DSA:3.40.50.300 (GENE3D); IPR035699 (PFAM); G3DSA:1.20.58.1120 (GENE3D); IPR024317 (PFAM); G3DSA:3.40.50.300 (GENE3D); G3DSA:1.20.920.20 (GENE3D); PF18198 (PFAM); G3DSA:1.20.140.100 (GENE3D); G3DSA:3.40.50.11510 (GENE3D); G3DSA:1.20.920.30 (GENE3D); IPR013602 (PFAM); IPR035706 (PFAM); G3DSA:1.10.8.720 (GENE3D); G3DSA:1.20.1270.280 (GENE3D); G3DSA:1.10.8.710 (GENE3D); IPR024743 (PFAM); IPR004273 (PFAM); PF17857 (PFAM); PF12775 (PFAM); G3DSA:3.20.180.20 (GENE3D); PF17852 (PFAM); G3DSA:3.40.50.300 (GENE3D); PF18199 (PFAM); G3DSA:3.40.50.300 (GENE3D); mobidb-lite (MOBIDB_LITE); mobidb-lite (MOBIDB_LITE); IPR026980 (PTHR10676:PANTHER); IPR026983 (PANTHER); IPR025662 (PROSITE_PATTERNS); cd00009 (CDD); IPR027417 (SUPERFAMILY); IPR027417 (SUPERFAMILY); IPR027417 (SUPERFAMILY); IPR027417 (SUPERFAMILY)	F:GO:0003777; F:GO:0005524; C:GO:0005858; P:GO:0007018; F:GO:0016887; C:GO:0030286; P:GO:0060285	F:microtubule motor activity; F:ATP binding; C:axonemal dynein complex; P:microtubule-based movement; F:ATPase activity; C:dynein complex; P:cilium-dependent cell motility
jg11540.t1	KAF7278026	XP_030745333.1WASH complex subunit 5	867	20	0.0	80.46	1	C:GO:0071203	C:WASH complex			IPR019393 (PFAM); IPR019393 (PANTHER); NON_CYTOPLASMIC_DOMAIN (PHOBIUS); CYTOPLASMIC_DOMAIN (PHOBIUS); TRANSMEMBRANE (PHOBIUS)	C:GO:0071203	C:WASH complex
jg11541.t1	KAF7278027	XP_018569011.1WASH complex subunit 5	227	20	2.9E-94	87.77	1	C:GO:0071203	C:WASH complex			IPR019393 (PFAM); IPR019393 (PANTHER); NON_CYTOPLASMIC_DOMAIN (PHOBIUS); SIGNAL_PEPTIDE_N_REGION (PHOBIUS); SIGNAL_PEPTIDE_C_REGION (PHOBIUS); SIGNAL_PEPTIDE_H_REGION (PHOBIUS); SIGNAL_PEPTIDE (PHOBIUS)	C:GO:0071203	C:WASH complex
jg11542.t1	KAF7278028	XP_019768128.1 APOBEC1 complementation factor-like isoform X2	361	20	5.7E-68	59.12	1	F:GO:0003676	F:nucleic acid binding			IPR000504 (SMART); IPR000504 (PFAM); IPR012677 (G3DSA:3.30.70.GENE3D); IPR012677 (G3DSA:3.30.70.GENE3D); IPR012677 (G3DSA:3.30.70.GENE3D); PTHR43980 (PANTHER); IPR000504 (PROSITE_PROFILES); IPR000504 (PROSITE_PROFILES); IPR000504 (PROSITE_PROFILES); IPR035979 (SUPERFAMILY); IPR035979 (SUPERFAMILY)	F:GO:0003676	F:nucleic acid binding
jg11543.t1	KAF7278029	RZC41842.1RVT 1 domain containing protein	87	20	1.3E-13	68.04	4	F:GO:0003964; F:GO:0005488; P:GO:0006278; P:GO:0006313	F:RNA-directed DNA polymerase activity; F:binding; P:RNA-dependent DNA biosynthetic process; P:transposition, DNA-mediated			PTHR45030 (PANTHER)	no GO terms	no GO terms
jg11544.t1	KAF7278030	XP_030752825.1failed axon connections isoform X1	278	20	4.5E-129	92.49						Coil (COILS); IPR012336 (PFAM); IPR033468 (PFAM); G3DSA:1.20.1050.10 (GENE3D),SFLDG01180 (SFLD),SFLDG01200 (SFLD); IPR026928 (mobidb-MOBIDB_LITE); PTHR12289 (PANTHER); PTHR12289:SF35 (PANTHER); cd03193 (CDD); IPR036282 (SUPERFAMILY)	no GO terms	no GO terms
jg11544.t2	KAF7278031	XP_030752826.1failed axon connections isoform X2	275	20	7.1E-127	92.75						Coil (COILS); IPR012336 (PFAM); IPR033468 (PFAM); G3DSA:1.20.1050.10 (GENE3D),SFLDG01180 (SFLD),SFLDG01200 (SFLD); IPR026928 (mobidb-MOBIDB_LITE); PTHR12289 (PANTHER); PTHR12289:SF35 (PANTHER); cd03193 (CDD); IPR036282 (SUPERFAMILY)	no GO terms	no GO terms
jg11545.t1	KAF7278032	XP_030753024.1tRNA (adenine(58)-N(1))-methyltransferase catalytic subunit TRMT61A	313	20	1.1E-72	77.76	4	C:GO:0005634; F:GO:0016429; P:GO:0030488; C:GO:0031515	C:nucleus; F:tRNA (adenine-N1-)-methyltransferase activity; P:tRNA methylation; C:tRNA (m1A) methyltransferase complex			G3DSA:3.40.50.150 (GENE3D); IPR014816 (PFAM); IPR014816 (PANTHER); PTHR12133:SF2 (PANTHER); IPR014816 (PROSITE_PROFILES); IPR029063 (SUPERFAMILY)	F:GO:0016429; P:GO:0030488; C:GO:0031515	F:tRNA (adenine-N1-)-methyltransferase activity; P:tRNA methylation; C:tRNA (m1A) methyltransferase complex
jg11546.t1	KAF7278033	XP_019759095.1 failed axon connections isoform X1	166	20	6.4E-38	84.32						mobidb-lite (MOBIDB_LITE); mobidb-lite (MOBIDB_LITE); PTHR12289:SF35 (PANTHER); PTHR12289 (PANTHER); TRANSMEMBRANE (PHOBIUS); CYTOPLASMIC_DOMAIN (PHOBIUS); NON_CYTOPLASMIC_DOMAIN (PHOBIUS)	no GO terms	no GO terms
jg11547.t1	KAF7278034	XP_023025490.1HORMA domain-containing protein 1-like	406	17	8.3E-100	56.62	1	F:GO:0046872	F:metal ion binding			IPR036570 (G3DSA:3.30.900.GENE3D); IPR003511 (PFAM); PTHR44682 (PANTHER); IPR003511 (PROSITE_PROFILES); IPR036570 (SUPERFAMILY)	no GO terms	no GO terms
jg11548.t1	KAF7278035	XP_019759100.1 vesicle transport protein GOT1B isoform X1	140	20	2.4E-62	92.17	3	C:GO:0005783; C:GO:0016021; P:GO:0016192	C:endoplasmic reticulum; C:integral component of membrane; P:vesicle-mediated transport			IPR007305 (PFAM); PTHR21493:SF79 (PANTHER); PTHR21493 (PANTHER); TRANSMEMBRANE (PHOBIUS); TRANSMEMBRANE (PHOBIUS); TRANSMEMBRANE (PHOBIUS); CYTOPLASMIC_DOMAIN (PHOBIUS); CYTOPLASMIC_DOMAIN (PHOBIUS); NON_CYTOPLASMIC_DOMAIN (PHOBIUS); CYTOPLASMIC_DOMAIN (PHOBIUS); TRANSMEMBRANE (PHOBIUS); NON_CYTOPLASMIC_DOMAIN (PHOBIUS); TMhelix (TMHMM); TMhelix (TMHMM); TMhelix (TMHMM); TMhelix (TMHMM)	P:GO:0016192	P:vesicle-mediated transport
jg11549.t1	KAF7278036	XP_030752901.1ATP-dependent (S)-NAD(P)H-hydrate dehydratase	323	20	1.2E-122	76.96	5	F:GO:0005524; P:GO:0046496; F:GO:0047453; F:GO:0052855; P:GO:0110051	F:ATP binding; P:nicotinamide nucleotide metabolic process; F:ATP-dependent NAD(P)H-hydrate dehydratase activity; F:ADP-dependent NAD(P)H-hydrate dehydratase activity; P:metabolite repair			IPR000631 (TIGRFAM); IPR029056 (G3DSA:3.40.1190.GENE3D); IPR000631 (PFAM); PTHR12592:SF0 (PANTHER); PTHR12592 (PANTHER); SIGNAL_PEPTIDE_H_REGION (PHOBIUS); SIGNAL_PEPTIDE (PHOBIUS); SIGNAL_PEPTIDE_C_REGION (PHOBIUS); SIGNAL_PEPTIDE_N_REGION (PHOBIUS); NON_CYTOPLASMIC_DOMAIN (PHOBIUS); IPR000631 (PROSITE_PROFILES); IPR000631 (HAMAP); IPR000631 (CDD); SignalP-noTM (SIGNALP_EUK); IPR029056 (SUPERFAMILY)	F:GO:0052855	F:ADP-dependent NAD(P)H-hydrate dehydratase activity
jg11550.t1	KAF7278037	XP_030752895.1putative leucine-rich repeat-containing protein DDB_G0290503 isoform X3	682	20	4.6E-252	68.91	6	F:GO:0003676; F:GO:0003700; C:GO:0005634; C:GO:0005667; P:GO:0006355; P:GO:0006357	F:nucleic acid binding; F:DNA-binding transcription factor activity; C:nucleus; C:transcription regulator complex; P:regulation of transcription, DNA-templated; P:regulation of transcription by RNA polymerase II			Coil (COILS); Coil (COILS); IPR006612 (SMART); IPR006612 (SMART); IPR038441 (G3DSA:3.30.40.GENE3D); G3DSA:3.30.60.180 (GENE3D); IPR006612 (PFAM); IPR002893 (PFAM); mobidb-lite (MOBIDB_LITE); mobidb-lite (MOBIDB_LITE); mobidb-lite (MOBIDB_LITE); mobidb-lite (MOBIDB_LITE); mobidb-lite (MOBIDB_LITE); mobidb-lite (MOBIDB_LITE); mobidb-lite (MOBIDB_LITE); IPR002893 (PROSITE_PATTERNS); IPR006612 (PROSITE_PROFILES); IPR002893 (PROSITE_PROFILES); SSF144232 (SUPERFAMILY); SSF57716 (SUPERFAMILY)	F:GO:0003676	F:nucleic acid binding
jg11551.t1	KAF7278038	---NA---	208									mobidb-lite (MOBIDB_LITE); mobidb-lite (MOBIDB_LITE)	no GO terms	no GO terms
jg11552.t1	KAF7278039	---NA---	91									SIGNAL_PEPTIDE (PHOBIUS); SIGNAL_PEPTIDE_H_REGION (PHOBIUS); NON_CYTOPLASMIC_DOMAIN (PHOBIUS); SIGNAL_PEPTIDE_N_REGION (PHOBIUS); SIGNAL_PEPTIDE_C_REGION (PHOBIUS); SignalP-noTM (SIGNALP_EUK)	no GO terms	no GO terms
jg11553.t1	KAF7275936	TXJ09003.1segregation/condensation protein A	222	20	6.5E-30	80.52	3	C:GO:0005737; P:GO:0051301; P:GO:0051304	C:cytoplasm; P:cell division; P:chromosome separation			IPR036388 (G3DSA:1.10.10.GENE3D); IPR005234 (PFAM); IPR036390 (SUPERFAMILY)	P:GO:0051304	P:chromosome separation
jg11554.t1	KAF7276149	XP_030750840.1FERM and PDZ domain-containing protein 4 isoform X1	192	20	5.4E-97	94.29	1	C:GO:0005856	C:cytoskeleton			IPR019748 (PFAM); IPR014352 (G3DSA:1.20.80.GENE3D); PTHR44697 (PANTHER); IPR000299 (PROSITE_PROFILES); IPR019748 (CDD); IPR035963 (SUPERFAMILY)	C:GO:0005856	C:cytoskeleton
jg11555.t1	KAF7264742	---NA---	115									mobidb-lite (MOBIDB_LITE); mobidb-lite (MOBIDB_LITE); mobidb-lite (MOBIDB_LITE)	no GO terms	no GO terms
jg11556.t1	KAF7277568	---NA---	122									mobidb-lite (MOBIDB_LITE); mobidb-lite (MOBIDB_LITE)	no GO terms	no GO terms
jg11557.t1	KAF7267358	---NA---	87									no IPS match	no IPS match	no IPS match
jg11558.t1	KAF7267359	XP_030764292.143 kDa receptor-associated protein of the synapse homolog	374	20	5.0E-208	92.69	4	P:GO:0007268; F:GO:0033130; F:GO:0043495; C:GO:0045202	P:chemical synaptic transmission; F:acetylcholine receptor binding; F:protein-membrane adaptor activity; C:synapse			IPR019734 (SMART); IPR011990 (G3DSA:1.25.40.GENE3D); IPR013083 (G3DSA:3.30.40.GENE3D); IPR011990 (G3DSA:1.25.40.GENE3D); PTHR10098:SF126 (PANTHER); PTHR10098 (PANTHER); IPR013026 (PROSITE_PROFILES); IPR001841 (PROSITE_PROFILES); IPR011990 (SUPERFAMILY); SSF57850 (SUPERFAMILY)	F:GO:0005515	F:protein binding
jg11559.t1	KAF7267360	---NA---	79									mobidb-lite (MOBIDB_LITE); mobidb-lite (MOBIDB_LITE)	no GO terms	no GO terms
jg11560.t1	KAF7267361	XP_030764302.1DNA-directed RNA polymerase II subunit RPB9	130	20	3.0E-75	96.23	11	P:GO:0001193; F:GO:0003676; F:GO:0003899; C:GO:0005665; C:GO:0005730; P:GO:0006144; P:GO:0006206; P:GO:0006283; P:GO:0006367; P:GO:0006379; F:GO:0008270	P:maintenance of transcriptional fidelity during DNA-templated transcription elongation from RNA polymerase II promoter; F:nucleic acid binding; F:DNA-directed 5'-3' RNA polymerase activity; C:RNA polymerase II, core complex; C:nucleolus; P:purine nucleobase metabolic process; P:pyrimidine nucleobase metabolic process; P:transcription-coupled nucleotide-excision repair; P:transcription initiation from RNA polymerase II promoter; P:mRNA cleavage; F:zinc ion binding			IPR001222 (SMART); IPR001529 (SMART); G3DSA:2.20.25.10 (GENE3D); IPR001222 (PFAM); G3DSA:2.20.25.10 (GENE3D); IPR012164 (PIRSF); IPR001529 (PFAM); PTHR11239 (PANTHER); PTHR11239:SF1 (PANTHER); IPR001222 (PROSITE_PATTERNS); IPR019761 (PROSITE_PATTERNS); IPR001222 (PROSITE_PROFILES); IPR034012 (CDD); SSF57783 (SUPERFAMILY); SSF57783 (SUPERFAMILY)	F:GO:0003676; P:GO:0006351; P:GO:0006379; F:GO:0008270	F:nucleic acid binding; P:transcription, DNA-templated; P:mRNA cleavage; F:zinc ion binding
jg11561.t1	KAF7267362	XP_030764328.1cytochrome P450 4C1-like	524	20	2.4E-139	64.66	4	F:GO:0005506; F:GO:0016705; F:GO:0020037; P:GO:0055114	F:iron ion binding; F:oxidoreductase activity, acting on paired donors, with incorporation or reduction of molecular oxygen; F:heme binding; P:oxidation-reduction process			IPR001128 (PRINTS); IPR002401 (PRINTS); IPR036396 (G3DSA:1.10.630.GENE3D); IPR001128 (PFAM); PTHR24305 (PANTHER); PTHR24305:SF59 (PANTHER); IPR017972 (PROSITE_PATTERNS); NON_CYTOPLASMIC_DOMAIN (PHOBIUS); CYTOPLASMIC_DOMAIN (PHOBIUS); TRANSMEMBRANE (PHOBIUS); IPR036396 (SUPERFAMILY); TMhelix (TMHMM)	F:GO:0005506; F:GO:0016705; F:GO:0020037; P:GO:0055114	F:iron ion binding; F:oxidoreductase activity, acting on paired donors, with incorporation or reduction of molecular oxygen; F:heme binding; P:oxidation-reduction process
jg11562.t1	KAF7267363	APL98293.1putative DD34D transposase	78	20	8.2E-28	78.81						PF17906 (PFAM); G3DSA:1.10.10.1450 (GENE3D); mobidb-lite (MOBIDB_LITE)	no GO terms	no GO terms
jg11563.t1	KAF7267365	XP_030764328.1cytochrome P450 4C1-like	479	20	3.2E-127	61.83	4	F:GO:0005506; F:GO:0016705; F:GO:0020037; P:GO:0055114	F:iron ion binding; F:oxidoreductase activity, acting on paired donors, with incorporation or reduction of molecular oxygen; F:heme binding; P:oxidation-reduction process			IPR002401 (PRINTS); IPR001128 (PRINTS); IPR036396 (G3DSA:1.10.630.GENE3D); IPR001128 (PFAM); PTHR24305:SF59 (PANTHER); PTHR24305 (PANTHER); IPR017972 (PROSITE_PATTERNS); IPR036396 (SUPERFAMILY)	F:GO:0005506; F:GO:0016705; F:GO:0020037; P:GO:0055114	F:iron ion binding; F:oxidoreductase activity, acting on paired donors, with incorporation or reduction of molecular oxygen; F:heme binding; P:oxidation-reduction process
jg11563.t2	KAF7267364	XP_030764328.1cytochrome P450 4C1-like	480	20	1.0E-125	61.35	4	F:GO:0005506; F:GO:0016705; F:GO:0020037; P:GO:0055114	F:iron ion binding; F:oxidoreductase activity, acting on paired donors, with incorporation or reduction of molecular oxygen; F:heme binding; P:oxidation-reduction process			IPR002401 (PRINTS); IPR001128 (PRINTS); IPR036396 (G3DSA:1.10.630.GENE3D); IPR001128 (PFAM); PTHR24305:SF59 (PANTHER); PTHR24305 (PANTHER); IPR017972 (PROSITE_PATTERNS); IPR036396 (SUPERFAMILY)	F:GO:0005506; F:GO:0016705; F:GO:0020037; P:GO:0055114	F:iron ion binding; F:oxidoreductase activity, acting on paired donors, with incorporation or reduction of molecular oxygen; F:heme binding; P:oxidation-reduction process
jg11564.t1	KAF7267366	XP_030764312.1PHD and RING finger domain-containing protein 1-like	136	20	1.1E-27	64.76	1	F:GO:0046872	F:metal ion binding			IPR001841 (SMART); IPR001841 (PFAM); IPR013083 (G3DSA:3.30.40.GENE3D); PTHR12618 (PANTHER); PTHR12618:SF20 (PANTHER); IPR017907 (PROSITE_PATTERNS); IPR001841 (PROSITE_PROFILES); SSF57850 (SUPERFAMILY)	no GO terms	no GO terms
jg11565.t1	KAF7267367	XP_030764320.1putative fatty acyl-CoA reductase CG5065	296	20	5.3E-27	69.39	3	C:GO:0005777; P:GO:0035336; F:GO:0080019	C:peroxisome; P:long-chain fatty-acyl-CoA metabolic process; F:fatty-acyl-CoA reductase (alcohol-forming) activity			IPR033640 (PFAM); PTHR11011:SF43 (PANTHER); IPR026055 (PANTHER); IPR033640 (CDD)	F:GO:0080019	F:fatty-acyl-CoA reductase (alcohol-forming) activity
jg11566.t1	KAF7267368	XP_030764320.1putative fatty acyl-CoA reductase CG5065	288	20	2.7E-84	77.94	6	C:GO:0005777; P:GO:0006629; P:GO:0035336; P:GO:0055114; F:GO:0080019; F:GO:0102965	C:peroxisome; P:lipid metabolic process; P:long-chain fatty-acyl-CoA metabolic process; P:oxidation-reduction process; F:fatty-acyl-CoA reductase (alcohol-forming) activity; F:alcohol-forming fatty acyl-CoA reductase activity			G3DSA:3.40.50.720 (GENE3D); IPR013120 (PFAM); IPR026055 (PANTHER); PTHR11011:SF43 (PANTHER); cd05236 (CDD); IPR036291 (SUPERFAMILY)	F:GO:0080019	F:fatty-acyl-CoA reductase (alcohol-forming) activity
jg11567.t1	KAF7267369	XP_019875743.1 B-cell lymphoma 3 protein-like	222	20	2.4E-72	67.2	1	F:GO:0005515	F:protein binding			IPR002110 (SMART); IPR020683 (PFAM); IPR036770 (G3DSA:1.25.40.GENE3D); PTHR44181 (PANTHER); IPR020683 (PROSITE_PROFILES); IPR002110 (PROSITE_PROFILES); IPR002110 (PROSITE_PROFILES); IPR020683 (CDD); IPR036770 (SUPERFAMILY)	F:GO:0005515	F:protein binding
jg11568.t1	KAF7267370	XP_030764299.1scavenger receptor class B member 1-like isoform X1	557	20	1.3E-215	68.12	1	C:GO:0016020	C:membrane			IPR002159 (PRINTS); IPR002159 (PFAM); PTHR11923:SF50 (PANTHER); IPR002159 (PANTHER); CYTOPLASMIC_DOMAIN (PHOBIUS); TRANSMEMBRANE (PHOBIUS); NON_CYTOPLASMIC_DOMAIN (PHOBIUS); TRANSMEMBRANE (PHOBIUS); CYTOPLASMIC_DOMAIN (PHOBIUS); TMhelix (TMHMM); TMhelix (TMHMM)	C:GO:0016020	C:membrane
jg11569.t1	KAF7267371	XP_030764324.1scavenger receptor class B member 1-like	547	20	8.3E-228	71.11	1	C:GO:0016021	C:integral component of membrane			IPR002159 (PRINTS); IPR002159 (PFAM); PTHR11923:SF89 (PANTHER); IPR002159 (PANTHER); NON_CYTOPLASMIC_DOMAIN (PHOBIUS); TRANSMEMBRANE (PHOBIUS); TRANSMEMBRANE (PHOBIUS); TRANSMEMBRANE (PHOBIUS); CYTOPLASMIC_DOMAIN (PHOBIUS); CYTOPLASMIC_DOMAIN (PHOBIUS); TRANSMEMBRANE (PHOBIUS); CYTOPLASMIC_DOMAIN (PHOBIUS); NON_CYTOPLASMIC_DOMAIN (PHOBIUS); TMhelix (TMHMM); TMhelix (TMHMM)	C:GO:0016020	C:membrane
jg11570.t1	KAF7267372	XP_030764360.1scavenger receptor class B member 1 isoform X2	497	20	3.7E-275	87.93	5	F:GO:0005044; C:GO:0005764; P:GO:0006897; P:GO:0007165; C:GO:0016021	F:scavenger receptor activity; C:lysosome; P:endocytosis; P:signal transduction; C:integral component of membrane			IPR002159 (PRINTS); IPR005428 (PRINTS); IPR002159 (PFAM); PTHR11923:SF91 (PANTHER); IPR002159 (PANTHER); NON_CYTOPLASMIC_DOMAIN (PHOBIUS); TRANSMEMBRANE (PHOBIUS); CYTOPLASMIC_DOMAIN (PHOBIUS); TRANSMEMBRANE (PHOBIUS); CYTOPLASMIC_DOMAIN (PHOBIUS); TMhelix (TMHMM); TMhelix (TMHMM)	C:GO:0016020	C:membrane
jg11571.t1	KAF7267373	---NA---	128									TRANSMEMBRANE (PHOBIUS); CYTOPLASMIC_DOMAIN (PHOBIUS); NON_CYTOPLASMIC_DOMAIN (PHOBIUS); TMhelix (TMHMM)	no GO terms	no GO terms
jg11572.t1	KAF7267374	XP_018567416.1spermine synthase isoform X2	418	20	3.9E-161	79.56	5	P:GO:0006525; P:GO:0006560; P:GO:0006597; F:GO:0016768; P:GO:0019482	P:arginine metabolic process; P:proline metabolic process; P:spermine biosynthetic process; F:spermine synthase activity; P:beta-alanine metabolic process			IPR037163 (G3DSA:2.30.140.GENE3D); PF01564 (PFAM); G3DSA:3.40.50.150 (GENE3D); G3DSA:3.30.160.110 (GENE3D); PF17950 (PFAM); IPR035246 (PFAM); PTHR11558 (PANTHER); IPR015576 (PTHR11558:PANTHER); IPR030373 (PROSITE_PATTERNS); IPR030374 (PROSITE_PROFILES); IPR001045 (HAMAP); cd02440 (CDD); IPR029063 (SUPERFAMILY)	F:GO:0003824; P:GO:0006597; F:GO:0016768	F:catalytic activity; P:spermine biosynthetic process; F:spermine synthase activity
jg11572.t2	KAF7267375	XP_018567416.1spermine synthase isoform X2	460	20	1.0E-154	73.38	5	P:GO:0006525; P:GO:0006560; P:GO:0006597; F:GO:0016768; P:GO:0019482	P:arginine metabolic process; P:proline metabolic process; P:spermine biosynthetic process; F:spermine synthase activity; P:beta-alanine metabolic process			PF17950 (PFAM); PF01564 (PFAM); IPR037163 (G3DSA:2.30.140.GENE3D); G3DSA:3.40.50.150 (GENE3D); G3DSA:3.30.160.110 (GENE3D); IPR035246 (PFAM); IPR015576 (PTHR11558:PANTHER); PTHR11558 (PANTHER); IPR015576 (PTHR11558:PANTHER); IPR030373 (PROSITE_PATTERNS); IPR001045 (HAMAP); IPR030374 (PROSITE_PROFILES); cd02440 (CDD); IPR029063 (SUPERFAMILY)	F:GO:0003824; P:GO:0006597; F:GO:0016768	F:catalytic activity; P:spermine biosynthetic process; F:spermine synthase activity
jg11573.t1	KAF7267376	XP_030764282.1 DNA repair protein REV1-like	208	20	3.7E-59	75.48	8	F:GO:0003684; F:GO:0003887; C:GO:0005634; P:GO:0006260; F:GO:0017125; P:GO:0042276; C:GO:0042575; P:GO:0070987	F:damaged DNA binding; F:DNA-directed DNA polymerase activity; C:nucleus; P:DNA replication; F:deoxycytidyl transferase activity; P:error-prone translesion synthesis; C:DNA polymerase complex; P:error-free translesion synthesis			IPR001357 (SMART); IPR036420 (G3DSA:3.40.50.GENE3D); IPR001357 (PFAM); mobidb-lite (MOBIDB_LITE); mobidb-lite (MOBIDB_LITE); PTHR11076 (PANTHER); PTHR11076:SF12 (PANTHER); IPR001357 (PROSITE_PROFILES); IPR001357 (CDD); IPR036420 (SUPERFAMILY)	no GO terms	no GO terms
jg11574.t1	KAF7267377	XP_019767075.1 aspartate aminotransferase, cytoplasmic-like	420	20	1.5E-99	62.16	4	P:GO:0006520; F:GO:0008483; P:GO:0009058; F:GO:0030170	P:cellular amino acid metabolic process; F:transaminase activity; P:biosynthetic process; F:pyridoxal phosphate binding			Coil (COILS); IPR000796 (PRINTS); IPR004839 (PFAM); IPR015422 (G3DSA:3.90.1150.GENE3D); IPR015421 (G3DSA:3.40.640.GENE3D); IPR000796 (PANTHER); PTHR11879:SF22 (PANTHER); IPR004838 (PROSITE_PATTERNS); IPR015424 (SUPERFAMILY)	F:GO:0003824; P:GO:0006520; F:GO:0008483; P:GO:0009058; F:GO:0030170	F:catalytic activity; P:cellular amino acid metabolic process; F:transaminase activity; P:biosynthetic process; F:pyridoxal phosphate binding
jg11575.t1	KAF7267378	XP_030765594.1DNA repair protein REV1-like	576	20	3.0E-196	72.1	3	F:GO:0003684; F:GO:0016779; P:GO:0042276	F:damaged DNA binding; F:nucleotidyltransferase activity; P:error-prone translesion synthesis			IPR001126 (PFAM); IPR017961 (PFAM); G3DSA:2.30.40.20 (GENE3D); IPR024728 (PFAM); IPR036775 (G3DSA:3.30.1490.GENE3D); G3DSA:1.10.150.20 (GENE3D); G3DSA:3.30.70.270 (GENE3D); mobidb-lite (MOBIDB_LITE); mobidb-lite (MOBIDB_LITE); PTHR11076:SF12 (PANTHER); PTHR11076 (PANTHER); IPR001126 (PROSITE_PROFILES); IPR036775 (SUPERFAMILY); SSF56672 (SUPERFAMILY)	F:GO:0003684; P:GO:0006281	F:damaged DNA binding; P:DNA repair
jg11576.t1	KAF7267379	XP_018566517.1PCNA-associated factor-like	110	2	5.8E-11	60.59						IPR031444 (PFAM); mobidb-lite (MOBIDB_LITE); mobidb-lite (MOBIDB_LITE); mobidb-lite (MOBIDB_LITE)	no GO terms	no GO terms
jg11577.t1	KAF7267380	XP_030765594.1DNA repair protein REV1-like	107	7	3.3E-35	76.37	4	F:GO:0003677; P:GO:0006281; F:GO:0016740; P:GO:0071897	F:DNA binding; P:DNA repair; F:transferase activity; P:DNA biosynthetic process			IPR031991 (PFAM); IPR038401 (G3DSA:1.20.58.GENE3D)	no GO terms	no GO terms
jg11578.t1	KAF7267381	XP_030764278.1centromere-associated protein E-like isoform X2	3224	8	2.7E-52	47.87						Coil (COILS); Coil (COILS); Coil (COILS); Coil (COILS); Coil (COILS); Coil (COILS); Coil (COILS); mobidb-lite (MOBIDB_LITE); mobidb-lite (MOBIDB_LITE); mobidb-lite (MOBIDB_LITE); mobidb-lite (MOBIDB_LITE); mobidb-lite (MOBIDB_LITE); mobidb-lite (MOBIDB_LITE); mobidb-lite (MOBIDB_LITE); mobidb-lite (MOBIDB_LITE); mobidb-lite (MOBIDB_LITE); mobidb-lite (MOBIDB_LITE); mobidb-lite (MOBIDB_LITE); mobidb-lite (MOBIDB_LITE); mobidb-lite (MOBIDB_LITE); mobidb-lite (MOBIDB_LITE); mobidb-lite (MOBIDB_LITE); mobidb-lite (MOBIDB_LITE); mobidb-lite (MOBIDB_LITE); mobidb-lite (MOBIDB_LITE); mobidb-lite (MOBIDB_LITE); mobidb-lite (MOBIDB_LITE); mobidb-lite (MOBIDB_LITE); mobidb-lite (MOBIDB_LITE); mobidb-lite (MOBIDB_LITE); mobidb-lite (MOBIDB_LITE); mobidb-lite (MOBIDB_LITE); mobidb-lite (MOBIDB_LITE); mobidb-lite (MOBIDB_LITE); mobidb-lite (MOBIDB_LITE); mobidb-lite (MOBIDB_LITE); mobidb-lite (MOBIDB_LITE); mobidb-lite (MOBIDB_LITE); mobidb-lite (MOBIDB_LITE); mobidb-lite (MOBIDB_LITE)	no GO terms	no GO terms
jg11578.t2	KAF7267382	XP_030764278.1centromere-associated protein E-like isoform X2	3134	8	2.6E-52	48.85						Coil (COILS); Coil (COILS); Coil (COILS); Coil (COILS); Coil (COILS); Coil (COILS); Coil (COILS); mobidb-lite (MOBIDB_LITE); mobidb-lite (MOBIDB_LITE); mobidb-lite (MOBIDB_LITE); mobidb-lite (MOBIDB_LITE); mobidb-lite (MOBIDB_LITE); mobidb-lite (MOBIDB_LITE); mobidb-lite (MOBIDB_LITE); mobidb-lite (MOBIDB_LITE); mobidb-lite (MOBIDB_LITE); mobidb-lite (MOBIDB_LITE); mobidb-lite (MOBIDB_LITE); mobidb-lite (MOBIDB_LITE); mobidb-lite (MOBIDB_LITE); mobidb-lite (MOBIDB_LITE); mobidb-lite (MOBIDB_LITE); mobidb-lite (MOBIDB_LITE); mobidb-lite (MOBIDB_LITE); mobidb-lite (MOBIDB_LITE); mobidb-lite (MOBIDB_LITE); mobidb-lite (MOBIDB_LITE); mobidb-lite (MOBIDB_LITE); mobidb-lite (MOBIDB_LITE); mobidb-lite (MOBIDB_LITE); mobidb-lite (MOBIDB_LITE); mobidb-lite (MOBIDB_LITE); mobidb-lite (MOBIDB_LITE); mobidb-lite (MOBIDB_LITE); mobidb-lite (MOBIDB_LITE); mobidb-lite (MOBIDB_LITE); mobidb-lite (MOBIDB_LITE); mobidb-lite (MOBIDB_LITE); mobidb-lite (MOBIDB_LITE); mobidb-lite (MOBIDB_LITE); mobidb-lite (MOBIDB_LITE); mobidb-lite (MOBIDB_LITE)	no GO terms	no GO terms
jg11578.t3	KAF7267384	XP_030764278.1centromere-associated protein E-like isoform X2	3131	8	5.3E-53	49.0						Coil (COILS); Coil (COILS); Coil (COILS); Coil (COILS); Coil (COILS); Coil (COILS); Coil (COILS); mobidb-lite (MOBIDB_LITE); mobidb-lite (MOBIDB_LITE); mobidb-lite (MOBIDB_LITE); mobidb-lite (MOBIDB_LITE); mobidb-lite (MOBIDB_LITE); mobidb-lite (MOBIDB_LITE); mobidb-lite (MOBIDB_LITE); mobidb-lite (MOBIDB_LITE); mobidb-lite (MOBIDB_LITE); mobidb-lite (MOBIDB_LITE); mobidb-lite (MOBIDB_LITE); mobidb-lite (MOBIDB_LITE); mobidb-lite (MOBIDB_LITE); mobidb-lite (MOBIDB_LITE); mobidb-lite (MOBIDB_LITE); mobidb-lite (MOBIDB_LITE); mobidb-lite (MOBIDB_LITE); mobidb-lite (MOBIDB_LITE); mobidb-lite (MOBIDB_LITE); mobidb-lite (MOBIDB_LITE); mobidb-lite (MOBIDB_LITE); mobidb-lite (MOBIDB_LITE); mobidb-lite (MOBIDB_LITE); mobidb-lite (MOBIDB_LITE); mobidb-lite (MOBIDB_LITE); mobidb-lite (MOBIDB_LITE); mobidb-lite (MOBIDB_LITE); mobidb-lite (MOBIDB_LITE); mobidb-lite (MOBIDB_LITE); mobidb-lite (MOBIDB_LITE); mobidb-lite (MOBIDB_LITE); mobidb-lite (MOBIDB_LITE); mobidb-lite (MOBIDB_LITE); mobidb-lite (MOBIDB_LITE); mobidb-lite (MOBIDB_LITE); mobidb-lite (MOBIDB_LITE); mobidb-lite (MOBIDB_LITE)	no GO terms	no GO terms
jg11578.t4	KAF7267385	XP_030764278.1centromere-associated protein E-like isoform X2	3118	8	2.6E-52	48.85						Coil (COILS); Coil (COILS); Coil (COILS); Coil (COILS); Coil (COILS); Coil (COILS); Coil (COILS); mobidb-lite (MOBIDB_LITE); mobidb-lite (MOBIDB_LITE); mobidb-lite (MOBIDB_LITE); mobidb-lite (MOBIDB_LITE); mobidb-lite (MOBIDB_LITE); mobidb-lite (MOBIDB_LITE); mobidb-lite (MOBIDB_LITE); mobidb-lite (MOBIDB_LITE); mobidb-lite (MOBIDB_LITE); mobidb-lite (MOBIDB_LITE); mobidb-lite (MOBIDB_LITE); mobidb-lite (MOBIDB_LITE); mobidb-lite (MOBIDB_LITE); mobidb-lite (MOBIDB_LITE); mobidb-lite (MOBIDB_LITE); mobidb-lite (MOBIDB_LITE); mobidb-lite (MOBIDB_LITE); mobidb-lite (MOBIDB_LITE); mobidb-lite (MOBIDB_LITE); mobidb-lite (MOBIDB_LITE); mobidb-lite (MOBIDB_LITE); mobidb-lite (MOBIDB_LITE); mobidb-lite (MOBIDB_LITE); mobidb-lite (MOBIDB_LITE); mobidb-lite (MOBIDB_LITE); mobidb-lite (MOBIDB_LITE); mobidb-lite (MOBIDB_LITE); mobidb-lite (MOBIDB_LITE); mobidb-lite (MOBIDB_LITE); mobidb-lite (MOBIDB_LITE); mobidb-lite (MOBIDB_LITE); mobidb-lite (MOBIDB_LITE); mobidb-lite (MOBIDB_LITE); mobidb-lite (MOBIDB_LITE); mobidb-lite (MOBIDB_LITE); mobidb-lite (MOBIDB_LITE); mobidb-lite (MOBIDB_LITE)	no GO terms	no GO terms
jg11578.t5	KAF7267383	XP_030764278.1centromere-associated protein E-like isoform X2	3130	8	2.6E-52	48.85						Coil (COILS); Coil (COILS); Coil (COILS); Coil (COILS); Coil (COILS); Coil (COILS); Coil (COILS); mobidb-lite (MOBIDB_LITE); mobidb-lite (MOBIDB_LITE); mobidb-lite (MOBIDB_LITE); mobidb-lite (MOBIDB_LITE); mobidb-lite (MOBIDB_LITE); mobidb-lite (MOBIDB_LITE); mobidb-lite (MOBIDB_LITE); mobidb-lite (MOBIDB_LITE); mobidb-lite (MOBIDB_LITE); mobidb-lite (MOBIDB_LITE); mobidb-lite (MOBIDB_LITE); mobidb-lite (MOBIDB_LITE); mobidb-lite (MOBIDB_LITE); mobidb-lite (MOBIDB_LITE); mobidb-lite (MOBIDB_LITE); mobidb-lite (MOBIDB_LITE); mobidb-lite (MOBIDB_LITE); mobidb-lite (MOBIDB_LITE); mobidb-lite (MOBIDB_LITE); mobidb-lite (MOBIDB_LITE); mobidb-lite (MOBIDB_LITE); mobidb-lite (MOBIDB_LITE); mobidb-lite (MOBIDB_LITE); mobidb-lite (MOBIDB_LITE); mobidb-lite (MOBIDB_LITE); mobidb-lite (MOBIDB_LITE); mobidb-lite (MOBIDB_LITE); mobidb-lite (MOBIDB_LITE); mobidb-lite (MOBIDB_LITE); mobidb-lite (MOBIDB_LITE); mobidb-lite (MOBIDB_LITE); mobidb-lite (MOBIDB_LITE); mobidb-lite (MOBIDB_LITE); mobidb-lite (MOBIDB_LITE); mobidb-lite (MOBIDB_LITE); mobidb-lite (MOBIDB_LITE); mobidb-lite (MOBIDB_LITE)	no GO terms	no GO terms
jg11579.t1	KAF7267386	ENN72484.1hypothetical protein YQE_10825, partial	325	2	6.2E-13	46.9						mobidb-lite (MOBIDB_LITE); mobidb-lite (MOBIDB_LITE)	no GO terms	no GO terms
jg11580.t1	KAF7267387	XP_030764283.1DNA-binding protein Ets97D isoform X1	482	20	1.2E-217	76.71	7	F:GO:0003700; C:GO:0005634; C:GO:0005667; C:GO:0005739; P:GO:0006355; P:GO:0006355; F:GO:0043565	F:DNA-binding transcription factor activity; C:nucleus; C:transcription regulator complex; C:mitochondrion; P:regulation of transcription, DNA-templated; P:regulation of transcription, DNA-templated; F:sequence-specific DNA binding			IPR000418 (PRINTS); IPR000418 (SMART); IPR003118 (SMART); IPR003118 (PFAM); G3DSA:1.10.150.50 (GENE3D); IPR036388 (G3DSA:1.10.10.GENE3D); G3DSA:3.10.20.90 (GENE3D); IPR000418 (PFAM); IPR024668 (PFAM); PTHR11849 (PANTHER); PTHR11849:SF195 (PANTHER); IPR000418 (PROSITE_PATTERNS); IPR000418 (PROSITE_PATTERNS); IPR003118 (PROSITE_PROFILES); IPR000418 (PROSITE_PROFILES); IPR013761 (SUPERFAMILY); IPR036390 (SUPERFAMILY)	F:GO:0003700; C:GO:0005634; P:GO:0006355; F:GO:0043565	F:DNA-binding transcription factor activity; C:nucleus; P:regulation of transcription, DNA-templated; F:sequence-specific DNA binding
jg11581.t1	KAF7267388	XP_030749326.1putative fatty acyl-CoA reductase CG5065	542	20	2.9E-249	82.51	7	C:GO:0005777; P:GO:0006629; C:GO:0016021; P:GO:0035336; P:GO:0055114; F:GO:0080019; F:GO:0102965	C:peroxisome; P:lipid metabolic process; C:integral component of membrane; P:long-chain fatty-acyl-CoA metabolic process; P:oxidation-reduction process; F:fatty-acyl-CoA reductase (alcohol-forming) activity; F:alcohol-forming fatty acyl-CoA reductase activity			IPR033640 (PFAM); IPR013120 (PFAM); G3DSA:3.40.50.720 (GENE3D); IPR026055 (PANTHER); PTHR11011:SF43 (PANTHER); TRANSMEMBRANE (PHOBIUS); CYTOPLASMIC_DOMAIN (PHOBIUS); NON_CYTOPLASMIC_DOMAIN (PHOBIUS); IPR033640 (CDD); cd05236 (CDD); IPR036291 (SUPERFAMILY); TMhelix (TMHMM)	F:GO:0080019	F:fatty-acyl-CoA reductase (alcohol-forming) activity
jg11582.t1	KAF7267389	---NA---	95									mobidb-lite (MOBIDB_LITE); mobidb-lite (MOBIDB_LITE); mobidb-lite (MOBIDB_LITE)	no GO terms	no GO terms
jg11583.t1	KAF7267390	---NA---	132									mobidb-lite (MOBIDB_LITE); mobidb-lite (MOBIDB_LITE); mobidb-lite (MOBIDB_LITE); mobidb-lite (MOBIDB_LITE)	no GO terms	no GO terms
jg11584.t1	KAF7267391	XP_030761781.1probable NADH dehydrogenase [ubiquinone] 1 alpha subcomplex subunit 12	144	20	5.1E-68	84.58	9	C:GO:0005747; P:GO:0006118; P:GO:0006120; P:GO:0006744; P:GO:0006814; P:GO:0006979; F:GO:0008137; F:GO:0009055; P:GO:1902600	C:mitochondrial respiratory chain complex I; P:obsolete electron transport; P:mitochondrial electron transport, NADH to ubiquinone; P:ubiquinone biosynthetic process; P:sodium ion transport; P:response to oxidative stress; F:NADH dehydrogenase (ubiquinone) activity; F:electron transfer activity; P:proton transmembrane transport			IPR007763 (PFAM); PTHR12910:SF2 (PANTHER); IPR007763 (PANTHER)	F:GO:0008137; F:GO:0009055; C:GO:0016020	F:NADH dehydrogenase (ubiquinone) activity; F:electron transfer activity; C:membrane
jg11585.t1	KAF7267392	---NA---	96									mobidb-lite (MOBIDB_LITE); mobidb-lite (MOBIDB_LITE); mobidb-lite (MOBIDB_LITE); mobidb-lite (MOBIDB_LITE)	no GO terms	no GO terms
jg11586.t1	KAF7267393	XP_030749244.1mitochondrial-processing peptidase subunit beta	474	20	5.3E-255	91.66	5	F:GO:0004222; C:GO:0005743; P:GO:0006627; C:GO:0017087; F:GO:0046872	F:metalloendopeptidase activity; C:mitochondrial inner membrane; P:protein processing involved in protein targeting to mitochondrion; C:mitochondrial processing peptidase complex; F:metal ion binding			G3DSA:3.30.830.10 (GENE3D); IPR007863 (PFAM); G3DSA:3.30.830.10 (GENE3D); IPR011765 (PFAM); PTHR11851 (PANTHER); IPR037718 (PTHR11851:PANTHER); IPR001431 (PROSITE_PATTERNS); SignalP-TM (SIGNALP_GRAM_POSITIVE); IPR011249 (SUPERFAMILY); IPR011249 (SUPERFAMILY)	F:GO:0003824; F:GO:0004222; P:GO:0006508; P:GO:0006627; C:GO:0017087; F:GO:0046872	F:catalytic activity; F:metalloendopeptidase activity; P:proteolysis; P:protein processing involved in protein targeting to mitochondrion; C:mitochondrial processing peptidase complex; F:metal ion binding
jg11587.t1	KAF7267394	XP_018560941.1uncharacterized protein LOC108903300	276	3	5.4E-26	57.48						no IPS match	no IPS match	no IPS match
jg11588.t1	KAF7267395	RZC32228.1GDNF-inducible zinc finger protein 1-like	836	16	8.2E-110	43.34	1	F:GO:0003676	F:nucleic acid binding			IPR013087 (SMART); IPR013087 (PFAM); G3DSA:3.30.160.60 (GENE3D); PTHR43950 (PANTHER); PTHR43950:SF1 (PANTHER); IPR013087 (PROSITE_PATTERNS); IPR013087 (PROSITE_PATTERNS); IPR013087 (PROSITE_PATTERNS); IPR013087 (PROSITE_PATTERNS); IPR013087 (PROSITE_PROFILES); IPR013087 (PROSITE_PROFILES); IPR013087 (PROSITE_PROFILES); IPR036236 (SUPERFAMILY); IPR036236 (SUPERFAMILY)	F:GO:0003676	F:nucleic acid binding
jg11589.t1	KAF7267397	XP_030747464.1glutamic acid-rich protein isoform X1	766	20	2.9E-218	68.41	1	F:GO:0003779	F:actin binding			Coil (COILS); Coil (COILS); Coil (COILS); Coil (COILS); Coil (COILS); IPR003124 (SMART); IPR003124 (PFAM); mobidb-lite (MOBIDB_LITE); mobidb-lite (MOBIDB_LITE); mobidb-lite (MOBIDB_LITE); mobidb-lite (MOBIDB_LITE); mobidb-lite (MOBIDB_LITE); mobidb-lite (MOBIDB_LITE); mobidb-lite (MOBIDB_LITE); mobidb-lite (MOBIDB_LITE); mobidb-lite (MOBIDB_LITE); mobidb-lite (MOBIDB_LITE); PTHR12618:SF23 (PANTHER); PTHR12618 (PANTHER); PTHR12618:SF23 (PANTHER); PTHR12618 (PANTHER); IPR003124 (PROSITE_PROFILES); IPR003124 (PROSITE_PROFILES)	F:GO:0003779	F:actin binding
jg11589.t2	KAF7267396	XP_030747549.1glutamic acid-rich protein isoform X2	764	20	2.4E-217	68.58	1	F:GO:0003779	F:actin binding			Coil (COILS); Coil (COILS); Coil (COILS); Coil (COILS); Coil (COILS); IPR003124 (SMART); IPR003124 (PFAM); mobidb-lite (MOBIDB_LITE); mobidb-lite (MOBIDB_LITE); mobidb-lite (MOBIDB_LITE); mobidb-lite (MOBIDB_LITE); mobidb-lite (MOBIDB_LITE); mobidb-lite (MOBIDB_LITE); mobidb-lite (MOBIDB_LITE); mobidb-lite (MOBIDB_LITE); mobidb-lite (MOBIDB_LITE); mobidb-lite (MOBIDB_LITE); PTHR12618:SF23 (PANTHER); PTHR12618 (PANTHER); PTHR12618 (PANTHER); PTHR12618:SF23 (PANTHER); IPR003124 (PROSITE_PROFILES); IPR003124 (PROSITE_PROFILES)	F:GO:0003779	F:actin binding
jg11590.t1	KAF7267398	---NA---	313									NON_CYTOPLASMIC_DOMAIN (PHOBIUS); TRANSMEMBRANE (PHOBIUS); CYTOPLASMIC_DOMAIN (PHOBIUS)	no GO terms	no GO terms
jg11591.t1	KAF7267399	AWI97805.1peptidoglycan-recognition protein LB-like protein	206	20	1.6E-83	74.21	8	F:GO:0008270; F:GO:0008745; P:GO:0009252; P:GO:0009253; C:GO:0009274; C:GO:0016020; F:GO:0042834; P:GO:0045087	F:zinc ion binding; F:N-acetylmuramoyl-L-alanine amidase activity; P:peptidoglycan biosynthetic process; P:peptidoglycan catabolic process; C:peptidoglycan-based cell wall; C:membrane; F:peptidoglycan binding; P:innate immune response			IPR006619 (SMART); IPR002502 (SMART); IPR017331 (PIRSF); IPR036505 (G3DSA:3.40.80.GENE3D); IPR002502 (PFAM); PTHR11022:SF55 (PANTHER); IPR015510 (PANTHER); SIGNAL_PEPTIDE_C_REGION (PHOBIUS); NON_CYTOPLASMIC_DOMAIN (PHOBIUS); SIGNAL_PEPTIDE (PHOBIUS); SIGNAL_PEPTIDE_N_REGION (PHOBIUS); SIGNAL_PEPTIDE_H_REGION (PHOBIUS); IPR002502 (CDD); SignalP-noTM (SIGNALP_EUK); IPR036505 (SUPERFAMILY)	F:GO:0008270; F:GO:0008745; P:GO:0009253; F:GO:0042834; P:GO:0045087	F:zinc ion binding; F:N-acetylmuramoyl-L-alanine amidase activity; P:peptidoglycan catabolic process; F:peptidoglycan binding; P:innate immune response
jg11592.t1	KAF7267400	AWI97805.1peptidoglycan-recognition protein LB-like protein	222	20	1.1E-130	75.12	8	F:GO:0008270; F:GO:0008745; P:GO:0009252; P:GO:0009253; C:GO:0009274; C:GO:0016020; F:GO:0042834; P:GO:0045087	F:zinc ion binding; F:N-acetylmuramoyl-L-alanine amidase activity; P:peptidoglycan biosynthetic process; P:peptidoglycan catabolic process; C:peptidoglycan-based cell wall; C:membrane; F:peptidoglycan binding; P:innate immune response			IPR002502 (SMART); IPR006619 (SMART); IPR017331 (PIRSF); IPR002502 (PFAM); IPR036505 (G3DSA:3.40.80.GENE3D); IPR015510 (PANTHER); PTHR11022:SF55 (PANTHER); IPR002502 (CDD); IPR036505 (SUPERFAMILY)	F:GO:0008270; F:GO:0008745; P:GO:0009253; F:GO:0042834; P:GO:0045087	F:zinc ion binding; F:N-acetylmuramoyl-L-alanine amidase activity; P:peptidoglycan catabolic process; F:peptidoglycan binding; P:innate immune response
jg11592.t2	KAF7267401	AWI97805.1peptidoglycan-recognition protein LB-like protein	228	20	1.3E-137	75.01	5	F:GO:0008270; F:GO:0008745; P:GO:0009252; P:GO:0009253; C:GO:0016020	F:zinc ion binding; F:N-acetylmuramoyl-L-alanine amidase activity; P:peptidoglycan biosynthetic process; P:peptidoglycan catabolic process; C:membrane			IPR002502 (SMART); IPR006619 (SMART); IPR002502 (PFAM); IPR036505 (G3DSA:3.40.80.GENE3D); IPR015510 (PANTHER); PTHR11022:SF55 (PANTHER); SIGNAL_PEPTIDE_H_REGION (PHOBIUS); NON_CYTOPLASMIC_DOMAIN (PHOBIUS); SIGNAL_PEPTIDE_N_REGION (PHOBIUS); SIGNAL_PEPTIDE (PHOBIUS); SIGNAL_PEPTIDE_C_REGION (PHOBIUS); IPR002502 (CDD); SignalP-noTM (SIGNALP_EUK); IPR036505 (SUPERFAMILY)	F:GO:0008270; F:GO:0008745; P:GO:0009253	F:zinc ion binding; F:N-acetylmuramoyl-L-alanine amidase activity; P:peptidoglycan catabolic process
jg11593.t1	KAF7267402	XP_030747703.1trichoplein keratin filament-binding protein isoform X1	511	20	8.0E-132	66.18	1	C:GO:0005882	C:intermediate filament			Coil (COILS); Coil (COILS); Coil (COILS); Coil (COILS); Coil (COILS); mobidb-lite (MOBIDB_LITE); mobidb-lite (MOBIDB_LITE); PTHR31183 (PANTHER); IPR026773 (PTHR31183:PANTHER)	no GO terms	no GO terms
jg11594.t1	KAF7267403	XP_030748255.1calcium release-activated calcium channel protein 1-like isoform X2	71	6	1.6E-6	88.66	2	C:GO:0016020; C:GO:0016021	C:membrane; C:integral component of membrane			no IPS match	no IPS match	no IPS match
jg11595.t1	KAF7265383	RZC43217.1uncharacterized protein BDFB_001361, partial	201	3	8.3E-16	55.82						G3DSA:2.30.30.140 (GENE3D); IPR002999 (PFAM); IPR035437 (G3DSA:2.40.50.GENE3D); PTHR22948:SF33 (PANTHER); PTHR22948 (PANTHER); SSF63748 (SUPERFAMILY)	no GO terms	no GO terms
jg11596.t1	KAF7265384	XP_032196068.1tudor domain-containing protein 6 isoform X2	296	8	4.0E-35	49.08	2	C:GO:0016020; C:GO:0016021	C:membrane; C:integral component of membrane			IPR002999 (PFAM); IPR035437 (G3DSA:2.40.50.GENE3D); G3DSA:2.30.30.140 (GENE3D); PTHR22948:SF33 (PANTHER); PTHR22948 (PANTHER); SSF63748 (SUPERFAMILY)	no GO terms	no GO terms
jg11597.t1	KAF7269149	---NA---	90									mobidb-lite (MOBIDB_LITE)	no GO terms	no GO terms
jg11598.t1	KAF7269151	XP_030755120.1mucin-5AC isoform X5	4301	20	1.3E-206	78.89	5	F:GO:0004252; C:GO:0005615; P:GO:0006030; P:GO:0006508; F:GO:0008061	F:serine-type endopeptidase activity; C:extracellular space; P:chitin metabolic process; P:proteolysis; F:chitin binding			IPR001254 (SMART); PF18399 (PFAM); IPR001254 (PFAM); G3DSA:2.40.10.10 (GENE3D); G3DSA:2.40.10.10 (GENE3D); mobidb-lite (MOBIDB_LITE); mobidb-lite (MOBIDB_LITE); mobidb-lite (MOBIDB_LITE); PTHR44540 (PANTHER); SIGNAL_PEPTIDE (PHOBIUS); SIGNAL_PEPTIDE_H_REGION (PHOBIUS); SIGNAL_PEPTIDE_N_REGION (PHOBIUS); SIGNAL_PEPTIDE_C_REGION (PHOBIUS); NON_CYTOPLASMIC_DOMAIN (PHOBIUS); IPR002557 (PROSITE_PROFILES); IPR002557 (PROSITE_PROFILES); IPR001254 (PROSITE_PROFILES); IPR002557 (PROSITE_PROFILES); IPR002557 (PROSITE_PROFILES); IPR002557 (PROSITE_PROFILES); IPR002557 (PROSITE_PROFILES); IPR002557 (PROSITE_PROFILES); IPR002557 (PROSITE_PROFILES); IPR002557 (PROSITE_PROFILES); SignalP-noTM (SIGNALP_EUK); IPR009003 (SUPERFAMILY)	F:GO:0004252; C:GO:0005576; P:GO:0006030; P:GO:0006508; F:GO:0008061	F:serine-type endopeptidase activity; C:extracellular region; P:chitin metabolic process; P:proteolysis; F:chitin binding
jg11598.t2	KAF7269150	XP_030755120.1mucin-5AC isoform X5	4616	20	1.4E-206	78.89	5	F:GO:0004252; C:GO:0005615; P:GO:0006030; P:GO:0006508; F:GO:0008061	F:serine-type endopeptidase activity; C:extracellular space; P:chitin metabolic process; P:proteolysis; F:chitin binding			IPR001254 (SMART); G3DSA:2.40.10.10 (GENE3D); PF18399 (PFAM); IPR001254 (PFAM); G3DSA:2.40.10.10 (GENE3D); mobidb-lite (MOBIDB_LITE); mobidb-lite (MOBIDB_LITE); mobidb-lite (MOBIDB_LITE); PTHR44540 (PANTHER); SIGNAL_PEPTIDE (PHOBIUS); SIGNAL_PEPTIDE_H_REGION (PHOBIUS); SIGNAL_PEPTIDE_N_REGION (PHOBIUS); NON_CYTOPLASMIC_DOMAIN (PHOBIUS); SIGNAL_PEPTIDE_C_REGION (PHOBIUS); IPR002557 (PROSITE_PROFILES); IPR002557 (PROSITE_PROFILES); IPR002557 (PROSITE_PROFILES); IPR002557 (PROSITE_PROFILES); IPR002557 (PROSITE_PROFILES); IPR002557 (PROSITE_PROFILES); IPR001254 (PROSITE_PROFILES); IPR002557 (PROSITE_PROFILES); IPR002557 (PROSITE_PROFILES); IPR002557 (PROSITE_PROFILES); SignalP-noTM (SIGNALP_EUK); IPR009003 (SUPERFAMILY)	F:GO:0004252; C:GO:0005576; P:GO:0006030; P:GO:0006508; F:GO:0008061	F:serine-type endopeptidase activity; C:extracellular region; P:chitin metabolic process; P:proteolysis; F:chitin binding
jg11599.t1	KAF7269152	XP_019758239.1 polycystic kidney disease protein 1-like 2	1899	20	0.0	47.12	1	F:GO:0005515	F:protein binding			IPR013122 (PFAM); G3DSA:2.60.60.20 (GENE3D); IPR002859 (PFAM); IPR001024 (PFAM); PTHR10877:SF150 (PANTHER); PTHR10877 (PANTHER); TRANSMEMBRANE (PHOBIUS); SIGNAL_PEPTIDE_N_REGION (PHOBIUS); TRANSMEMBRANE (PHOBIUS); NON_CYTOPLASMIC_DOMAIN (PHOBIUS); NON_CYTOPLASMIC_DOMAIN (PHOBIUS); CYTOPLASMIC_DOMAIN (PHOBIUS); TRANSMEMBRANE (PHOBIUS); TRANSMEMBRANE (PHOBIUS); CYTOPLASMIC_DOMAIN (PHOBIUS); SIGNAL_PEPTIDE (PHOBIUS); TRANSMEMBRANE (PHOBIUS); NON_CYTOPLASMIC_DOMAIN (PHOBIUS); CYTOPLASMIC_DOMAIN (PHOBIUS); CYTOPLASMIC_DOMAIN (PHOBIUS); NON_CYTOPLASMIC_DOMAIN (PHOBIUS); TRANSMEMBRANE (PHOBIUS); TRANSMEMBRANE (PHOBIUS); TRANSMEMBRANE (PHOBIUS); NON_CYTOPLASMIC_DOMAIN (PHOBIUS); SIGNAL_PEPTIDE_C_REGION (PHOBIUS); NON_CYTOPLASMIC_DOMAIN (PHOBIUS); CYTOPLASMIC_DOMAIN (PHOBIUS); CYTOPLASMIC_DOMAIN (PHOBIUS); SIGNAL_PEPTIDE_H_REGION (PHOBIUS); TRANSMEMBRANE (PHOBIUS); TRANSMEMBRANE (PHOBIUS); TRANSMEMBRANE (PHOBIUS); IPR001024 (PROSITE_PROFILES); SignalP-noTM (SIGNALP_EUK); SignalP-TM (SIGNALP_GRAM_POSITIVE); IPR036392 (SUPERFAMILY); TMhelix (TMHMM); TMhelix (TMHMM); TMhelix (TMHMM); TMhelix (TMHMM); TMhelix (TMHMM); TMhelix (TMHMM); TMhelix (TMHMM); TMhelix (TMHMM); TMhelix (TMHMM); TMhelix (TMHMM); TMhelix (TMHMM)	F:GO:0005515	F:protein binding
jg11600.t1	KAF7269153	XP_030754999.1alpha-tocopherol transfer protein-like	316	20	5.2E-89	59.98						Coil (COILS); PR00180 (PRINTS); IPR001251 (SMART); IPR001251 (PFAM); IPR036865 (G3DSA:3.40.525.GENE3D); PTHR10174 (PANTHER); PTHR10174:SF170 (PANTHER); IPR001251 (PROSITE_PROFILES); IPR001251 (CDD); IPR036273 (SUPERFAMILY); IPR036865 (SUPERFAMILY)	no GO terms	no GO terms
jg11601.t1	KAF7269154	---NA---	146									mobidb-lite (MOBIDB_LITE); mobidb-lite (MOBIDB_LITE); mobidb-lite (MOBIDB_LITE); mobidb-lite (MOBIDB_LITE); mobidb-lite (MOBIDB_LITE)	no GO terms	no GO terms
jg11602.t1	KAF7269155	XP_023025320.1uncharacterized protein LOC111513351	286	20	8.1E-17	46.85						mobidb-lite (MOBIDB_LITE); mobidb-lite (MOBIDB_LITE); mobidb-lite (MOBIDB_LITE); PTHR33327 (PANTHER)	no GO terms	no GO terms
jg11603.t1	KAF7269156	KMQ90563.1gag pol polyprotein	147	20	1.6E-21	65.73	2	F:GO:0003676; P:GO:0015074	F:nucleic acid binding; P:DNA integration			PTHR38681 (PANTHER)	no GO terms	no GO terms
jg11604.t1	KAF7272228	XP_030768202.1uncharacterized protein LOC115891780	85	1	3.1E-4	73.08						mobidb-lite (MOBIDB_LITE); mobidb-lite (MOBIDB_LITE); SignalP-noTM (SIGNALP_EUK)	no GO terms	no GO terms
jg11605.t1	KAF7272229	---NA---	78									mobidb-lite (MOBIDB_LITE); mobidb-lite (MOBIDB_LITE)	no GO terms	no GO terms
jg11606.t1	KAF7272230	---NA---	95									no IPS match	no IPS match	no IPS match
jg11607.t1	KAF7272231	---NA---	95									mobidb-lite (MOBIDB_LITE); mobidb-lite (MOBIDB_LITE); mobidb-lite (MOBIDB_LITE); mobidb-lite (MOBIDB_LITE)	no GO terms	no GO terms
jg11608.t1	KAF7272232	---NA---	87									mobidb-lite (MOBIDB_LITE)	no GO terms	no GO terms
jg11609.t1	KAF7272233	XP_023027561.1uncharacterized protein LOC111515576	121	3	2.1E-14	62.24						no IPS match	no IPS match	no IPS match
jg11610.t1	KAF7272234	---NA---	136									no IPS match	no IPS match	no IPS match
jg11611.t1	KAF7272235	---NA---	164									mobidb-lite (MOBIDB_LITE)	no GO terms	no GO terms
jg11612.t1	KAF7275617	XP_019769866.1 glucose dehydrogenase [FAD, quinone]-like	169	20	5.3E-56	78.01	3	F:GO:0016614; F:GO:0050660; P:GO:0055114	F:oxidoreductase activity, acting on CH-OH group of donors; F:flavin adenine dinucleotide binding; P:oxidation-reduction process			G3DSA:3.30.560.10 (GENE3D); IPR036188 (G3DSA:3.50.50.GENE3D); IPR007867 (PFAM); mobidb-lite (MOBIDB_LITE); mobidb-lite (MOBIDB_LITE); PTHR11552:SF155 (PANTHER); PTHR11552 (PANTHER); SSF54373 (SUPERFAMILY); IPR036188 (SUPERFAMILY)	F:GO:0016614; P:GO:0055114	F:oxidoreductase activity, acting on CH-OH group of donors; P:oxidation-reduction process
jg11613.t1	KAF7273555	XP_028136631.1complement factor H isoform X2	1414	20	0.0	77.45	3	C:GO:0005576; P:GO:0010466; F:GO:0030414	C:extracellular region; P:negative regulation of peptidase activity; F:peptidase inhibitor activity			IPR000436 (SMART); G3DSA:2.10.70.10 (GENE3D); G3DSA:2.10.70.10 (GENE3D); G3DSA:2.10.70.10 (GENE3D); G3DSA:2.10.70.10 (GENE3D); G3DSA:2.10.70.10 (GENE3D); G3DSA:2.10.70.10 (GENE3D); G3DSA:2.10.70.10 (GENE3D); IPR000436 (PFAM); G3DSA:2.10.70.10 (GENE3D); G3DSA:2.10.70.10 (GENE3D); G3DSA:2.10.70.10 (GENE3D); mobidb-lite (MOBIDB_LITE); mobidb-lite (MOBIDB_LITE); mobidb-lite (MOBIDB_LITE); mobidb-lite (MOBIDB_LITE); PTHR19325:SF475 (PANTHER); PTHR19325:SF475 (PANTHER); PTHR19325 (PANTHER); PTHR19325 (PANTHER); SIGNAL_PEPTIDE_C_REGION (PHOBIUS); SIGNAL_PEPTIDE (PHOBIUS); SIGNAL_PEPTIDE_N_REGION (PHOBIUS); SIGNAL_PEPTIDE_H_REGION (PHOBIUS); NON_CYTOPLASMIC_DOMAIN (PHOBIUS); IPR000436 (PROSITE_PROFILES); IPR000436 (PROSITE_PROFILES); IPR000436 (PROSITE_PROFILES); IPR000436 (PROSITE_PROFILES); IPR000436 (PROSITE_PROFILES); IPR000436 (PROSITE_PROFILES); IPR000436 (PROSITE_PROFILES); IPR000436 (PROSITE_PROFILES); IPR000436 (PROSITE_PROFILES); IPR000436 (PROSITE_PROFILES); IPR000436 (PROSITE_PROFILES); IPR000436 (PROSITE_PROFILES); IPR000436 (PROSITE_PROFILES); IPR000436 (PROSITE_PROFILES); IPR000436 (CDD); IPR000436 (CDD); IPR000436 (CDD); IPR000436 (CDD); IPR000436 (CDD); IPR000436 (CDD); IPR000436 (CDD); IPR000436 (CDD); IPR000436 (CDD); IPR000436 (CDD); IPR000436 (CDD); SignalP-TM (SIGNALP_EUK); IPR035976 (SUPERFAMILY); IPR035976 (SUPERFAMILY); IPR035976 (SUPERFAMILY); IPR035976 (SUPERFAMILY); IPR035976 (SUPERFAMILY); IPR035976 (SUPERFAMILY); IPR035976 (SUPERFAMILY); IPR035976 (SUPERFAMILY); IPR035976 (SUPERFAMILY); IPR035976 (SUPERFAMILY); IPR035976 (SUPERFAMILY); IPR035976 (SUPERFAMILY); TMhelix (TMHMM)	no GO terms	no GO terms
jg11614.t1	KAF7273556	XP_030753396.1cilia- and flagella-associated protein 45-like	516	20	7.2E-181	71.78	1	C:GO:0031514	C:motile cilium			Coil (COILS); Coil (COILS); Coil (COILS); Coil (COILS); Coil (COILS); PF13868 (PFAM); mobidb-lite (MOBIDB_LITE); IPR033253 (PANTHER)	no GO terms	no GO terms
jg11615.t1	KAF7273557	XP_030753344.1structural maintenance of chromosomes protein 6	1043	20	7.0E-252	58.18	2	P:GO:0000724; C:GO:0030915	P:double-strand break repair via homologous recombination; C:Smc5-Smc6 complex			Coil (COILS); Coil (COILS); Coil (COILS); Coil (COILS); Coil (COILS); Coil (COILS); Coil (COILS); Coil (COILS); IPR003395 (PFAM); G3DSA:3.40.50.300 (GENE3D); mobidb-lite (MOBIDB_LITE); PTHR19306 (PANTHER); IPR027132 (PTHR19306:PANTHER); cd03276 (CDD); IPR027417 (SUPERFAMILY)	P:GO:0000724; P:GO:0006281; C:GO:0030915	P:double-strand break repair via homologous recombination; P:DNA repair; C:Smc5-Smc6 complex
jg11615.t2	KAF7273558	XP_030753344.1structural maintenance of chromosomes protein 6	1035	20	4.7E-248	57.6	2	P:GO:0000724; C:GO:0030915	P:double-strand break repair via homologous recombination; C:Smc5-Smc6 complex			Coil (COILS); Coil (COILS); Coil (COILS); Coil (COILS); Coil (COILS); Coil (COILS); Coil (COILS); Coil (COILS); IPR003395 (PFAM); G3DSA:3.40.50.300 (GENE3D); mobidb-lite (MOBIDB_LITE); PTHR19306 (PANTHER); IPR027132 (PTHR19306:PANTHER); cd03276 (CDD); IPR027417 (SUPERFAMILY)	P:GO:0000724; P:GO:0006281; C:GO:0030915	P:double-strand break repair via homologous recombination; P:DNA repair; C:Smc5-Smc6 complex
jg11616.t1	KAF7273559	XP_030753403.1poly(U)-specific endoribonuclease homolog isoform X1	579	20	1.8E-156	79.61	3	F:GO:0004521; P:GO:0051252; P:GO:0090502	F:endoribonuclease activity; P:regulation of RNA metabolic process; P:RNA phosphodiester bond hydrolysis, endonucleolytic			IPR018998 (PFAM); mobidb-lite (MOBIDB_LITE); mobidb-lite (MOBIDB_LITE); mobidb-lite (MOBIDB_LITE); IPR039787 (PANTHER); PTHR12439:SF11 (PANTHER); NON_CYTOPLASMIC_DOMAIN (PHOBIUS); SIGNAL_PEPTIDE_N_REGION (PHOBIUS); SIGNAL_PEPTIDE_C_REGION (PHOBIUS); SIGNAL_PEPTIDE (PHOBIUS); SIGNAL_PEPTIDE_H_REGION (PHOBIUS); SignalP-noTM (SIGNALP_EUK); IPR037227 (SUPERFAMILY)	F:GO:0004521	F:endoribonuclease activity
jg11617.t1	KAF7273560	XP_030759486.1S-methyl-5'-thioadenosine phosphorylase-like	277	20	2.8E-131	81.22	5	C:GO:0005634; C:GO:0005829; P:GO:0006166; F:GO:0017061; P:GO:0019509	C:nucleus; C:cytosol; P:purine ribonucleoside salvage; F:S-methyl-5-thioadenosine phosphorylase activity; P:L-methionine salvage from methylthioadenosine			G3DSA:3.40.50.1580 (GENE3D); IPR010044 (TIGRFAM); IPR000845 (PFAM); IPR010044 (PANTHER); IPR018099 (PROSITE_PATTERNS); IPR010044 (HAMAP); IPR035994 (SUPERFAMILY)	F:GO:0003824; P:GO:0009116; F:GO:0016763; F:GO:0017061	F:catalytic activity; P:nucleoside metabolic process; F:transferase activity, transferring pentosyl groups; F:S-methyl-5-thioadenosine phosphorylase activity
jg11618.t1	KAF7273561	XP_008195061.1 uncharacterized LOC100141786 isoform X1	475	20	1.1E-199	74.89						IPR011993 (G3DSA:2.30.29.GENE3D); SSF50729 (SUPERFAMILY)	no GO terms	no GO terms
jg11619.t1	KAF7273562	XP_019755908.1 transcriptional adapter 2B-like isoform X1	480	20	1.3E-115	66.77	8	F:GO:0003677; C:GO:0005634; F:GO:0008270; P:GO:0010604; P:GO:0031325; P:GO:0035065; P:GO:0051173; P:GO:1903506	F:DNA binding; C:nucleus; F:zinc ion binding; P:positive regulation of macromolecule metabolic process; P:positive regulation of cellular metabolic process; P:regulation of histone acetylation; P:positive regulation of nitrogen compound metabolic process; P:regulation of nucleic acid-templated transcription			IPR000433 (SMART); IPR001005 (SMART); G3DSA:3.30.60.90 (GENE3D); IPR001005 (PFAM); IPR000433 (PFAM); G3DSA:1.10.10.60 (GENE3D); PTHR12374:SF20 (PANTHER); PTHR12374 (PANTHER); IPR000433 (PROSITE_PATTERNS); IPR000433 (PROSITE_PROFILES); IPR017884 (PROSITE_PROFILES); cd02335 (CDD); IPR001005 (CDD); IPR009057 (SUPERFAMILY); IPR009057 (SUPERFAMILY); SSF57850 (SUPERFAMILY)	F:GO:0003677; F:GO:0008270	F:DNA binding; F:zinc ion binding
jg11620.t1	KAF7273563	XP_030759482.1transcriptional adapter 2B-like	352	20	2.3E-146	74.39	11	C:GO:0000785; F:GO:0003677; F:GO:0003682; F:GO:0003713; C:GO:0005667; P:GO:0006338; P:GO:0006357; F:GO:0008270; P:GO:0035066; P:GO:0045893; C:GO:0070461	C:chromatin; F:DNA binding; F:chromatin binding; F:transcription coactivator activity; C:transcription regulator complex; P:chromatin remodeling; P:regulation of transcription by RNA polymerase II; F:zinc ion binding; P:positive regulation of histone acetylation; P:positive regulation of transcription, DNA-templated; C:SAGA-type complex			IPR000433 (SMART); IPR001005 (SMART); IPR001005 (PFAM); G3DSA:3.30.60.90 (GENE3D); IPR000433 (PFAM); G3DSA:1.10.10.60 (GENE3D); PTHR12374 (PANTHER); PTHR12374:SF20 (PANTHER); IPR000433 (PROSITE_PATTERNS); IPR017884 (PROSITE_PROFILES); IPR000433 (PROSITE_PROFILES); IPR001005 (CDD); cd02335 (CDD); SSF57850 (SUPERFAMILY); IPR009057 (SUPERFAMILY)	F:GO:0003677; F:GO:0008270	F:DNA binding; F:zinc ion binding
jg11621.t1	KAF7273564	XP_026483206.1protein unc-79 homolog	289	20	2.4E-40	79.2	1	F:GO:0003677	F:DNA binding			IPR032135 (PFAM); G3DSA:3.30.160.60 (GENE3D); IPR013087 (PROSITE_PATTERNS); IPR013087 (PROSITE_PROFILES); IPR009057 (SUPERFAMILY); IPR036236 (SUPERFAMILY)	F:GO:0003676; F:GO:0003677	F:nucleic acid binding; F:DNA binding
jg11622.t1	KAF7273565	XP_030753411.1leucine-rich repeat protein 1	402	20	7.7E-130	68.64	1	F:GO:0005515	F:protein binding			IPR003591 (SMART); IPR032675 (G3DSA:3.80.10.GENE3D); IPR001611 (PFAM); PTHR44409 (PANTHER); SIGNAL_PEPTIDE_H_REGION (PHOBIUS); SIGNAL_PEPTIDE_N_REGION (PHOBIUS); NON_CYTOPLASMIC_DOMAIN (PHOBIUS); SIGNAL_PEPTIDE (PHOBIUS); SIGNAL_PEPTIDE_C_REGION (PHOBIUS); IPR001611 (PROSITE_PROFILES); IPR001611 (PROSITE_PROFILES); IPR001611 (PROSITE_PROFILES); IPR001611 (PROSITE_PROFILES); IPR001611 (PROSITE_PROFILES); SignalP-TM (SIGNALP_GRAM_POSITIVE); SSF52058 (SUPERFAMILY)	F:GO:0005515	F:protein binding
jg11623.t1	KAF7273566	XP_030753441.1THAP domain-containing protein 4-like isoform X2	179	20	1.7E-73	68.44						IPR012674 (G3DSA:2.40.128.GENE3D); IPR014878 (PFAM); PTHR15854 (PANTHER); IPR014878 (CDD); IPR012674 (SUPERFAMILY)	no GO terms	no GO terms
jg11624.t1	KAF7273567	XP_030753391.1actin-related protein 8	563	20	1.4E-294	86.51	6	F:GO:0005524; P:GO:0006302; P:GO:0006310; P:GO:0006355; C:GO:0031011; P:GO:0043044	F:ATP binding; P:double-strand break repair; P:DNA recombination; P:regulation of transcription, DNA-templated; C:Ino80 complex; P:ATP-dependent chromatin remodeling			IPR004000 (SMART); IPR004000 (PFAM); G3DSA:3.90.640.10 (GENE3D); G3DSA:3.30.420.40 (GENE3D); IPR004000 (PANTHER); IPR027668 (PTHR11937:PANTHER); cd00012 (CDD); SSF53067 (SUPERFAMILY); SSF53067 (SUPERFAMILY)	P:GO:0006338; C:GO:0031011	P:chromatin remodeling; C:Ino80 complex
jg11625.t1	KAF7273568	XP_019762976.1 dynein intermediate chain 2, ciliary	729	20	0.0	77.04	5	P:GO:0003341; C:GO:0036157; P:GO:0036158; F:GO:0045503; F:GO:0045504	P:cilium movement; C:outer dynein arm; P:outer dynein arm assembly; F:dynein light chain binding; F:dynein heavy chain binding			Coil (COILS); IPR001680 (SMART); IPR015943 (G3DSA:2.130.10.GENE3D); IPR015943 (G3DSA:2.130.10.GENE3D); mobidb-lite (MOBIDB_LITE); mobidb-lite (MOBIDB_LITE); mobidb-lite (MOBIDB_LITE); mobidb-lite (MOBIDB_LITE); mobidb-lite (MOBIDB_LITE); PTHR12442:SF11 (PANTHER); PTHR12442 (PANTHER); IPR001680 (PROSITE_PROFILES); IPR036322 (SUPERFAMILY)	F:GO:0005515	F:protein binding
jg11626.t1	KAF7273569	XP_023712198.1protein FAM219A isoform X4	158	20	4.9E-48	85.41						Coil (COILS); mobidb-lite (MOBIDB_LITE); mobidb-lite (MOBIDB_LITE)	no GO terms	no GO terms
jg11627.t1	KAF7273570	---NA---	176									mobidb-lite (MOBIDB_LITE); mobidb-lite (MOBIDB_LITE); mobidb-lite (MOBIDB_LITE)	no GO terms	no GO terms
jg11628.t1	KAF7273571	---NA---	96									no IPS match	no IPS match	no IPS match
jg11629.t1	KAF7273572	---NA---	89									no IPS match	no IPS match	no IPS match
jg11630.t1	KAF7273573	---NA---	110									no IPS match	no IPS match	no IPS match
jg11631.t1	KAF7276252	XP_018574028.1nucleolar protein 4-like isoform X1	69	20	2.6E-30	100.0						IPR026746 (PTHR12449:PANTHER); IPR039788 (PANTHER)	no GO terms	no GO terms
jg11632.t1	KAF7271460	XP_030747837.1proton-coupled folate transporter-like	472	20	5.8E-169	65.38	3	F:GO:0005215; C:GO:0016021; P:GO:0055085	F:transporter activity; C:integral component of membrane; P:transmembrane transport			IPR011701 (PFAM); G3DSA:1.20.1250.20 (GENE3D); PTHR23507:SF1 (PANTHER); PTHR23507 (PANTHER); IPR005829 (PROSITE_PATTERNS); NON_CYTOPLASMIC_DOMAIN (PHOBIUS); TRANSMEMBRANE (PHOBIUS); TRANSMEMBRANE (PHOBIUS); NON_CYTOPLASMIC_DOMAIN (PHOBIUS); TRANSMEMBRANE (PHOBIUS); CYTOPLASMIC_DOMAIN (PHOBIUS); TRANSMEMBRANE (PHOBIUS); TRANSMEMBRANE (PHOBIUS); CYTOPLASMIC_DOMAIN (PHOBIUS); CYTOPLASMIC_DOMAIN (PHOBIUS); NON_CYTOPLASMIC_DOMAIN (PHOBIUS); CYTOPLASMIC_DOMAIN (PHOBIUS); TRANSMEMBRANE (PHOBIUS); TRANSMEMBRANE (PHOBIUS); CYTOPLASMIC_DOMAIN (PHOBIUS); CYTOPLASMIC_DOMAIN (PHOBIUS); CYTOPLASMIC_DOMAIN (PHOBIUS); TRANSMEMBRANE (PHOBIUS); NON_CYTOPLASMIC_DOMAIN (PHOBIUS); NON_CYTOPLASMIC_DOMAIN (PHOBIUS); TRANSMEMBRANE (PHOBIUS); NON_CYTOPLASMIC_DOMAIN (PHOBIUS); TRANSMEMBRANE (PHOBIUS); TRANSMEMBRANE (PHOBIUS); TRANSMEMBRANE (PHOBIUS); IPR020846 (PROSITE_PROFILES); IPR020846 (CDD); IPR036259 (SUPERFAMILY); TMhelix (TMHMM); TMhelix (TMHMM); TMhelix (TMHMM); TMhelix (TMHMM); TMhelix (TMHMM); TMhelix (TMHMM); TMhelix (TMHMM); TMhelix (TMHMM); TMhelix (TMHMM); TMhelix (TMHMM)	F:GO:0005215; C:GO:0016021; P:GO:0055085	F:transporter activity; C:integral component of membrane; P:transmembrane transport
jg11633.t1	KAF7271461	XP_030747837.1proton-coupled folate transporter-like	489	20	3.3E-143	61.72	2	C:GO:0016021; P:GO:0055085	C:integral component of membrane; P:transmembrane transport			G3DSA:1.20.1250.20 (GENE3D); G3DSA:1.20.1250.20 (GENE3D); IPR011701 (PFAM); mobidb-lite (MOBIDB_LITE); mobidb-lite (MOBIDB_LITE); PTHR23507:SF1 (PANTHER); PTHR23507 (PANTHER); TRANSMEMBRANE (PHOBIUS); CYTOPLASMIC_DOMAIN (PHOBIUS); NON_CYTOPLASMIC_DOMAIN (PHOBIUS); CYTOPLASMIC_DOMAIN (PHOBIUS); CYTOPLASMIC_DOMAIN (PHOBIUS); TRANSMEMBRANE (PHOBIUS); NON_CYTOPLASMIC_DOMAIN (PHOBIUS); TRANSMEMBRANE (PHOBIUS); TRANSMEMBRANE (PHOBIUS); NON_CYTOPLASMIC_DOMAIN (PHOBIUS); TRANSMEMBRANE (PHOBIUS); TRANSMEMBRANE (PHOBIUS); NON_CYTOPLASMIC_DOMAIN (PHOBIUS); CYTOPLASMIC_DOMAIN (PHOBIUS); NON_CYTOPLASMIC_DOMAIN (PHOBIUS); TRANSMEMBRANE (PHOBIUS); CYTOPLASMIC_DOMAIN (PHOBIUS); CYTOPLASMIC_DOMAIN (PHOBIUS); TRANSMEMBRANE (PHOBIUS); CYTOPLASMIC_DOMAIN (PHOBIUS); TRANSMEMBRANE (PHOBIUS); TRANSMEMBRANE (PHOBIUS); TRANSMEMBRANE (PHOBIUS); NON_CYTOPLASMIC_DOMAIN (PHOBIUS); TRANSMEMBRANE (PHOBIUS); IPR020846 (PROSITE_PROFILES); IPR020846 (CDD); IPR036259 (SUPERFAMILY); TMhelix (TMHMM); TMhelix (TMHMM); TMhelix (TMHMM); TMhelix (TMHMM); TMhelix (TMHMM); TMhelix (TMHMM); TMhelix (TMHMM); TMhelix (TMHMM); TMhelix (TMHMM); TMhelix (TMHMM)	C:GO:0016021; P:GO:0055085	C:integral component of membrane; P:transmembrane transport
jg11634.t1	KAF7277220	XP_031332631.1GTP-binding protein REM 1	133	20	2.4E-27	88.29	6	F:GO:0003924; F:GO:0005246; F:GO:0005525; C:GO:0005886; P:GO:0006810; P:GO:0007165	F:GTPase activity; F:calcium channel regulator activity; F:GTP binding; C:plasma membrane; P:transport; P:signal transduction			IPR001806 (PFAM); G3DSA:3.40.50.300 (GENE3D); PTHR24070:SF267 (PANTHER); IPR020849 (PANTHER); IPR027417 (SUPERFAMILY)	F:GO:0003924; F:GO:0005525; P:GO:0007165; C:GO:0016020	F:GTPase activity; F:GTP binding; P:signal transduction; C:membrane
jg11635.t1	KAF7272170	XP_017768876.1 SH3 and cysteine-rich domain-containing protein 2-like isoform X11	177	20	4.4E-45	69.34	4	P:GO:0003009; C:GO:0031234; P:GO:1901387; P:GO:1903078	P:skeletal muscle contraction; C:extrinsic component of cytoplasmic side of plasma membrane; P:positive regulation of voltage-gated calcium channel activity; P:positive regulation of protein localization to plasma membrane			mobidb-lite (MOBIDB_LITE); mobidb-lite (MOBIDB_LITE); mobidb-lite (MOBIDB_LITE); mobidb-lite (MOBIDB_LITE)	no GO terms	no GO terms
jg11636.t1	KAF7268959	XP_019753998.1 thyroid receptor-interacting protein 11-like isoform X1	182	20	1.7E-60	78.15						Coil (COILS); PTHR18921 (PANTHER); IPR000237 (PROSITE_PROFILES)	no GO terms	no GO terms
jg11637.t1	KAF7268960	XP_019754006.1 mitogen-activated protein kinase kinase kinase kinase 5 isoform X4	884	20	0.0	87.96	5	P:GO:0000185; F:GO:0005524; P:GO:0007178; F:GO:0008349; P:GO:0009069	P:activation of MAPKKK activity; F:ATP binding; P:transmembrane receptor protein serine/threonine kinase signaling pathway; F:MAP kinase kinase kinase kinase activity; P:serine family amino acid metabolic process			IPR001180 (SMART); IPR021160 (PIRSF); IPR000719 (PFAM); G3DSA:1.10.510.10 (GENE3D); IPR001180 (PFAM); mobidb-lite (MOBIDB_LITE); mobidb-lite (MOBIDB_LITE); PTHR24361 (PANTHER); PTHR24361:SF324 (PANTHER); IPR017441 (PROSITE_PATTERNS); IPR001180 (PROSITE_PROFILES); IPR000719 (PROSITE_PROFILES); cd06613 (CDD); IPR011009 (SUPERFAMILY)	F:GO:0004672; F:GO:0005524; P:GO:0006468; F:GO:0008349	F:protein kinase activity; F:ATP binding; P:protein phosphorylation; F:MAP kinase kinase kinase kinase activity
jg11638.t1	KAF7268961	XP_030749977.1ryanodine receptor isoform X3	5114	20	0.0	94.1	8	F:GO:0005219; F:GO:0005509; F:GO:0005515; C:GO:0005634; C:GO:0005737; C:GO:0016021; P:GO:0043161; P:GO:0051209	F:ryanodine-sensitive calcium-release channel activity; F:calcium ion binding; F:protein binding; C:nucleus; C:cytoplasm; C:integral component of membrane; P:proteasome-mediated ubiquitin-dependent protein catabolic process; P:release of sequestered calcium ion into cytosol			Coil (COILS); Coil (COILS); IPR013333 (PRINTS); IPR016093 (SMART); IPR003877 (SMART); G3DSA:1.10.238.10 (GENE3D); IPR003877 (PFAM); IPR013662 (PFAM); IPR009460 (PFAM); G3DSA:1.25.10.120 (GENE3D); G3DSA:1.10.490.160 (GENE3D); G3DSA:2.60.120.920 (GENE3D); IPR016093 (PFAM); IPR014821 (PFAM); IPR005821 (PFAM); G3DSA:2.80.10.50 (GENE3D); G3DSA:2.60.120.920 (GENE3D); G3DSA:2.60.120.920 (GENE3D); G3DSA:2.80.10.50 (GENE3D); IPR000699 (PFAM); IPR003032 (PFAM); mobidb-lite (MOBIDB_LITE); mobidb-lite (MOBIDB_LITE); mobidb-lite (MOBIDB_LITE); mobidb-lite (MOBIDB_LITE); mobidb-lite (MOBIDB_LITE); mobidb-lite (MOBIDB_LITE); mobidb-lite (MOBIDB_LITE); mobidb-lite (MOBIDB_LITE); mobidb-lite (MOBIDB_LITE); mobidb-lite (MOBIDB_LITE); mobidb-lite (MOBIDB_LITE); PTHR13715:SF75 (PANTHER); PTHR13715:SF75 (PANTHER); IPR015925 (PANTHER); IPR015925 (PANTHER); TRANSMEMBRANE (PHOBIUS); TRANSMEMBRANE (PHOBIUS); TRANSMEMBRANE (PHOBIUS); NON_CYTOPLASMIC_DOMAIN (PHOBIUS); NON_CYTOPLASMIC_DOMAIN (PHOBIUS); CYTOPLASMIC_DOMAIN (PHOBIUS); CYTOPLASMIC_DOMAIN (PHOBIUS); TRANSMEMBRANE (PHOBIUS); TRANSMEMBRANE (PHOBIUS); NON_CYTOPLASMIC_DOMAIN (PHOBIUS); CYTOPLASMIC_DOMAIN (PHOBIUS); NON_CYTOPLASMIC_DOMAIN (PHOBIUS); TRANSMEMBRANE (PHOBIUS); IPR016093 (PROSITE_PROFILES); IPR016093 (PROSITE_PROFILES); IPR016093 (PROSITE_PROFILES); IPR001870 (PROSITE_PROFILES); IPR001870 (PROSITE_PROFILES); IPR001870 (PROSITE_PROFILES); IPR016093 (PROSITE_PROFILES); IPR016093 (PROSITE_PROFILES); IPR035764 (CDD); IPR035762 (CDD); IPR035761 (CDD); IPR036300 (SUPERFAMILY); IPR013320 (SUPERFAMILY); IPR011992 (SUPERFAMILY); IPR036300 (SUPERFAMILY); IPR013320 (SUPERFAMILY); IPR013320 (SUPERFAMILY); IPR035910 (SUPERFAMILY); TMhelix (TMHMM); TMhelix (TMHMM); TMhelix (TMHMM); TMhelix (TMHMM); TMhelix (TMHMM); TMhelix (TMHMM)	F:GO:0005216; F:GO:0005219; F:GO:0005262; F:GO:0005515; P:GO:0006811; P:GO:0006816; P:GO:0006874; C:GO:0016020; C:GO:0016021; P:GO:0055085; P:GO:0070588	F:ion channel activity; F:ryanodine-sensitive calcium-release channel activity; F:calcium channel activity; F:protein binding; P:ion transport; P:calcium ion transport; P:cellular calcium ion homeostasis; C:membrane; C:integral component of membrane; P:transmembrane transport; P:calcium ion transmembrane transport
jg11638.t2	KAF7268962	XP_030749975.1ryanodine receptor isoform X1	5121	20	0.0	94.45	8	F:GO:0005219; F:GO:0005509; F:GO:0005515; C:GO:0005634; C:GO:0005737; C:GO:0016021; P:GO:0043161; P:GO:0051209	F:ryanodine-sensitive calcium-release channel activity; F:calcium ion binding; F:protein binding; C:nucleus; C:cytoplasm; C:integral component of membrane; P:proteasome-mediated ubiquitin-dependent protein catabolic process; P:release of sequestered calcium ion into cytosol			Coil (COILS); Coil (COILS); IPR013333 (PRINTS); IPR016093 (SMART); IPR003877 (SMART); G3DSA:1.10.490.160 (GENE3D); IPR013662 (PFAM); G3DSA:1.10.238.10 (GENE3D); G3DSA:1.25.10.120 (GENE3D); G3DSA:2.80.10.50 (GENE3D); G3DSA:2.60.120.920 (GENE3D); IPR016093 (PFAM); IPR014821 (PFAM); IPR003032 (PFAM); G3DSA:2.60.120.920 (GENE3D); G3DSA:2.80.10.50 (GENE3D); IPR000699 (PFAM); G3DSA:2.60.120.920 (GENE3D); IPR005821 (PFAM); IPR009460 (PFAM); IPR003877 (PFAM); mobidb-lite (MOBIDB_LITE); mobidb-lite (MOBIDB_LITE); mobidb-lite (MOBIDB_LITE); mobidb-lite (MOBIDB_LITE); mobidb-lite (MOBIDB_LITE); mobidb-lite (MOBIDB_LITE); mobidb-lite (MOBIDB_LITE); mobidb-lite (MOBIDB_LITE); mobidb-lite (MOBIDB_LITE); mobidb-lite (MOBIDB_LITE); mobidb-lite (MOBIDB_LITE); PTHR13715:SF75 (PANTHER); IPR015925 (PANTHER); TRANSMEMBRANE (PHOBIUS); NON_CYTOPLASMIC_DOMAIN (PHOBIUS); TRANSMEMBRANE (PHOBIUS); TRANSMEMBRANE (PHOBIUS); CYTOPLASMIC_DOMAIN (PHOBIUS); TRANSMEMBRANE (PHOBIUS); NON_CYTOPLASMIC_DOMAIN (PHOBIUS); NON_CYTOPLASMIC_DOMAIN (PHOBIUS); CYTOPLASMIC_DOMAIN (PHOBIUS); TRANSMEMBRANE (PHOBIUS); CYTOPLASMIC_DOMAIN (PHOBIUS); TRANSMEMBRANE (PHOBIUS); NON_CYTOPLASMIC_DOMAIN (PHOBIUS); IPR016093 (PROSITE_PROFILES); IPR016093 (PROSITE_PROFILES); IPR016093 (PROSITE_PROFILES); IPR001870 (PROSITE_PROFILES); IPR001870 (PROSITE_PROFILES); IPR001870 (PROSITE_PROFILES); IPR016093 (PROSITE_PROFILES); IPR016093 (PROSITE_PROFILES); IPR035764 (CDD); IPR035762 (CDD); IPR035761 (CDD); IPR036300 (SUPERFAMILY); IPR013320 (SUPERFAMILY); IPR011992 (SUPERFAMILY); IPR036300 (SUPERFAMILY); IPR013320 (SUPERFAMILY); IPR013320 (SUPERFAMILY); IPR035910 (SUPERFAMILY); TMhelix (TMHMM); TMhelix (TMHMM); TMhelix (TMHMM); TMhelix (TMHMM); TMhelix (TMHMM); TMhelix (TMHMM)	F:GO:0005216; F:GO:0005219; F:GO:0005262; F:GO:0005515; P:GO:0006811; P:GO:0006816; P:GO:0006874; C:GO:0016020; C:GO:0016021; P:GO:0055085; P:GO:0070588	F:ion channel activity; F:ryanodine-sensitive calcium-release channel activity; F:calcium channel activity; F:protein binding; P:ion transport; P:calcium ion transport; P:cellular calcium ion homeostasis; C:membrane; C:integral component of membrane; P:transmembrane transport; P:calcium ion transmembrane transport
jg11638.t3	KAF7268963	XP_030749977.1ryanodine receptor isoform X3	5144	20	0.0	93.98	8	F:GO:0005219; F:GO:0005509; F:GO:0005515; C:GO:0005634; C:GO:0005737; C:GO:0016021; P:GO:0043161; P:GO:0051209	F:ryanodine-sensitive calcium-release channel activity; F:calcium ion binding; F:protein binding; C:nucleus; C:cytoplasm; C:integral component of membrane; P:proteasome-mediated ubiquitin-dependent protein catabolic process; P:release of sequestered calcium ion into cytosol			Coil (COILS); Coil (COILS); IPR013333 (PRINTS); IPR016093 (SMART); IPR003877 (SMART); G3DSA:2.60.120.920 (GENE3D); G3DSA:1.25.10.120 (GENE3D); G3DSA:2.80.10.50 (GENE3D); IPR003877 (PFAM); IPR016093 (PFAM); G3DSA:1.10.238.10 (GENE3D); IPR014821 (PFAM); IPR003032 (PFAM); IPR000699 (PFAM); IPR013662 (PFAM); G3DSA:2.60.120.920 (GENE3D); IPR009460 (PFAM); G3DSA:1.10.490.160 (GENE3D); IPR005821 (PFAM); G3DSA:2.60.120.920 (GENE3D); G3DSA:2.80.10.50 (GENE3D); mobidb-lite (MOBIDB_LITE); mobidb-lite (MOBIDB_LITE); mobidb-lite (MOBIDB_LITE); mobidb-lite (MOBIDB_LITE); mobidb-lite (MOBIDB_LITE); mobidb-lite (MOBIDB_LITE); mobidb-lite (MOBIDB_LITE); mobidb-lite (MOBIDB_LITE); mobidb-lite (MOBIDB_LITE); mobidb-lite (MOBIDB_LITE); mobidb-lite (MOBIDB_LITE); IPR015925 (PANTHER); IPR015925 (PANTHER); PTHR13715:SF75 (PANTHER); PTHR13715:SF75 (PANTHER); CYTOPLASMIC_DOMAIN (PHOBIUS); TRANSMEMBRANE (PHOBIUS); TRANSMEMBRANE (PHOBIUS); CYTOPLASMIC_DOMAIN (PHOBIUS); CYTOPLASMIC_DOMAIN (PHOBIUS); TRANSMEMBRANE (PHOBIUS); NON_CYTOPLASMIC_DOMAIN (PHOBIUS); TRANSMEMBRANE (PHOBIUS); NON_CYTOPLASMIC_DOMAIN (PHOBIUS); NON_CYTOPLASMIC_DOMAIN (PHOBIUS); NON_CYTOPLASMIC_DOMAIN (PHOBIUS); TRANSMEMBRANE (PHOBIUS); TRANSMEMBRANE (PHOBIUS); IPR016093 (PROSITE_PROFILES); IPR016093 (PROSITE_PROFILES); IPR016093 (PROSITE_PROFILES); IPR001870 (PROSITE_PROFILES); IPR001870 (PROSITE_PROFILES); IPR001870 (PROSITE_PROFILES); IPR016093 (PROSITE_PROFILES); IPR016093 (PROSITE_PROFILES); IPR035764 (CDD); IPR035762 (CDD); IPR035761 (CDD); IPR036300 (SUPERFAMILY); IPR036300 (SUPERFAMILY); IPR011992 (SUPERFAMILY); IPR013320 (SUPERFAMILY); IPR013320 (SUPERFAMILY); IPR013320 (SUPERFAMILY); IPR035910 (SUPERFAMILY); TMhelix (TMHMM); TMhelix (TMHMM); TMhelix (TMHMM); TMhelix (TMHMM); TMhelix (TMHMM); TMhelix (TMHMM)	F:GO:0005216; F:GO:0005219; F:GO:0005262; F:GO:0005515; P:GO:0006811; P:GO:0006816; P:GO:0006874; C:GO:0016020; C:GO:0016021; P:GO:0055085; P:GO:0070588	F:ion channel activity; F:ryanodine-sensitive calcium-release channel activity; F:calcium channel activity; F:protein binding; P:ion transport; P:calcium ion transport; P:cellular calcium ion homeostasis; C:membrane; C:integral component of membrane; P:transmembrane transport; P:calcium ion transmembrane transport
jg11639.t1	KAF7268964	XP_030749982.1poly(A) polymerase type 3	1080	20	7.7E-294	83.83	9	F:GO:0003723; F:GO:0004652; F:GO:0004888; F:GO:0005524; C:GO:0005634; P:GO:0006378; P:GO:0007166; C:GO:0016021; F:GO:0046872	F:RNA binding; F:polynucleotide adenylyltransferase activity; F:transmembrane signaling receptor activity; F:ATP binding; C:nucleus; P:mRNA polyadenylation; P:cell surface receptor signaling pathway; C:integral component of membrane; F:metal ion binding			Coil (COILS); G3DSA:1.10.1410.10 (GENE3D); IPR002934 (PFAM); IPR007010 (PFAM); IPR007012 (PFAM); G3DSA:3.30.70.590 (GENE3D); G3DSA:3.30.460.10 (GENE3D); mobidb-lite (MOBIDB_LITE); mobidb-lite (MOBIDB_LITE); PTHR10682:SF9 (PANTHER); IPR014492 (PANTHER); TRANSMEMBRANE (PHOBIUS); NON_CYTOPLASMIC_DOMAIN (PHOBIUS); NON_CYTOPLASMIC_DOMAIN (PHOBIUS); TRANSMEMBRANE (PHOBIUS); TRANSMEMBRANE (PHOBIUS); NON_CYTOPLASMIC_DOMAIN (PHOBIUS); TRANSMEMBRANE (PHOBIUS); CYTOPLASMIC_DOMAIN (PHOBIUS); CYTOPLASMIC_DOMAIN (PHOBIUS); CYTOPLASMIC_DOMAIN (PHOBIUS); TRANSMEMBRANE (PHOBIUS); TRANSMEMBRANE (PHOBIUS); TRANSMEMBRANE (PHOBIUS); CYTOPLASMIC_DOMAIN (PHOBIUS); NON_CYTOPLASMIC_DOMAIN (PHOBIUS); IPR017981 (PROSITE_PROFILES); cd05402 (CDD); SSF81301 (SUPERFAMILY); IPR011068 (SUPERFAMILY); SSF81631 (SUPERFAMILY); TMhelix (TMHMM); TMhelix (TMHMM); TMhelix (TMHMM); TMhelix (TMHMM)	F:GO:0003723; F:GO:0004652; F:GO:0004888; C:GO:0005634; P:GO:0007166; C:GO:0016021; F:GO:0016779; P:GO:0031123; P:GO:0043631	F:RNA binding; F:polynucleotide adenylyltransferase activity; F:transmembrane signaling receptor activity; C:nucleus; P:cell surface receptor signaling pathway; C:integral component of membrane; F:nucleotidyltransferase activity; P:RNA 3'-end processing; P:RNA polyadenylation
jg11640.t1	KAF7268965	XP_030749995.1PAXIP1-associated glutamate-rich protein 1	130	20	3.8E-54	76.7						IPR028213 (PFAM); mobidb-lite (MOBIDB_LITE); mobidb-lite (MOBIDB_LITE); IPR028213 (PANTHER)	no GO terms	no GO terms
jg11641.t1	KAF7268966	XP_030749992.1cyclin-C isoform X2	266	20	6.8E-143	97.03	6	P:GO:0000079; F:GO:0016538; C:GO:0016592; C:GO:0042025; P:GO:0045944; P:GO:0051726	P:regulation of cyclin-dependent protein serine/threonine kinase activity; F:cyclin-dependent protein serine/threonine kinase regulator activity; C:mediator complex; C:host cell nucleus; P:positive regulation of transcription by RNA polymerase II; P:regulation of cell cycle			IPR013763 (SMART); IPR006671 (PFAM); PIRSF028758 (PIRSF); G3DSA:1.10.472.10 (GENE3D); IPR031658 (PFAM); G3DSA:1.10.472.10 (GENE3D); PTHR10026 (PANTHER); IPR028367 (PTHR10026:PANTHER); IPR013763 (CDD); IPR013763 (CDD); IPR036915 (SUPERFAMILY); IPR036915 (SUPERFAMILY)	F:GO:0016538; C:GO:0016592	F:cyclin-dependent protein serine/threonine kinase regulator activity; C:mediator complex
jg11642.t1	KAF7268967	KFB48233.1AGAP005820-PA-like protein	181	20	4.6E-42	69.93	2	C:GO:0016020; C:GO:0016021	C:membrane; C:integral component of membrane			no IPS match	no IPS match	no IPS match
jg11643.t1	KAF7268968	XP_030749985.1pyrimidodiazepine synthase-like isoform X3	242	20	4.8E-103	77.45	9	F:GO:0004364; F:GO:0005515; C:GO:0005737; P:GO:0006118; P:GO:0006749; P:GO:0006803; P:GO:0019852; F:GO:0045174; P:GO:0055114	F:glutathione transferase activity; F:protein binding; C:cytoplasm; P:obsolete electron transport; P:glutathione metabolic process; P:obsolete glutathione conjugation reaction; P:L-ascorbic acid metabolic process; F:glutathione dehydrogenase (ascorbate) activity; P:oxidation-reduction process			IPR005442 (PRINTS); PF13410 (PFAM); G3DSA:1.20.1050.10 (GENE3D); IPR004045 (PFAM); G3DSA:3.40.30.10 (GENE3D),SFLDS00019 (SFLD),SFLDG00358 (SFLD); IPR040079 (PTHR43968:PANTHER); PTHR43968 (PANTHER); IPR010987 (PROSITE_PROFILES); IPR004045 (PROSITE_PROFILES); IPR036282 (SUPERFAMILY); IPR036249 (SUPERFAMILY)	F:GO:0004364; F:GO:0005515; C:GO:0005737	F:glutathione transferase activity; F:protein binding; C:cytoplasm
jg11644.t1	KAF7268969	XP_030749988.1activating transcription factor of chaperone isoform X1	336	20	1.6E-120	72.44	4	F:GO:0000977; F:GO:0001228; C:GO:0005634; P:GO:0006357	F:RNA polymerase II transcription regulatory region sequence-specific DNA binding; F:DNA-binding transcription activator activity, RNA polymerase II-specific; C:nucleus; P:regulation of transcription by RNA polymerase II			Coil (COILS); Coil (COILS); IPR004827 (SMART); G3DSA:1.20.5.170 (GENE3D); IPR004827 (PFAM); mobidb-lite (MOBIDB_LITE); mobidb-lite (MOBIDB_LITE); mobidb-lite (MOBIDB_LITE); mobidb-lite (MOBIDB_LITE); PTHR13044 (PANTHER); IPR004827 (PROSITE_PATTERNS); IPR004827 (PROSITE_PROFILES); cd14692 (CDD); SSF57959 (SUPERFAMILY)	F:GO:0003700; P:GO:0006355	F:DNA-binding transcription factor activity; P:regulation of transcription, DNA-templated
jg11645.t1	KAF7268970	---NA---	88									mobidb-lite (MOBIDB_LITE); mobidb-lite (MOBIDB_LITE)	no GO terms	no GO terms
jg11646.t1	KAF7268971	XP_019770882.1 N-acetyltransferase 9-like protein	116	20	5.6E-49	87.43	3	P:GO:0006473; F:GO:0008080; P:GO:0042967	P:protein acetylation; F:N-acetyltransferase activity; P:obsolete acyl-carrier-protein biosynthetic process			IPR000182 (PFAM); G3DSA:3.40.630.30 (GENE3D); IPR039135 (PANTHER); PTHR13256:SF16 (PANTHER); IPR016181 (SUPERFAMILY)	F:GO:0016747	F:transferase activity, transferring acyl groups other than amino-acyl groups
jg11647.t1	KAF7268972	XP_030749996.1WW domain-binding protein 11	472	20	1.1E-191	73.16	2	C:GO:0005681; P:GO:0045292	C:spliceosomal complex; P:mRNA cis splicing, via spliceosome			Coil (COILS); Coil (COILS); Coil (COILS); IPR019007 (PFAM); mobidb-lite (MOBIDB_LITE); mobidb-lite (MOBIDB_LITE); mobidb-lite (MOBIDB_LITE); mobidb-lite (MOBIDB_LITE); IPR019007 (PANTHER)	P:GO:0006396	P:RNA processing
jg11648.t1	KAF7268973	XP_030749997.1arf-GAP with dual PH domain-containing protein 1-like	383	20	3.4E-212	90.64	6	F:GO:0005096; C:GO:0005886; C:GO:0043231; P:GO:0043547; F:GO:0046872; F:GO:1902936	F:GTPase activator activity; C:plasma membrane; C:intracellular membrane-bounded organelle; P:positive regulation of GTPase activity; F:metal ion binding; F:phosphatidylinositol bisphosphate binding			IPR001164 (PRINTS); IPR001164 (SMART); IPR001849 (SMART); IPR011993 (G3DSA:2.30.29.GENE3D); IPR001164 (PFAM); IPR038508 (G3DSA:3.30.40.GENE3D); IPR011993 (G3DSA:2.30.29.GENE3D); IPR001849 (PFAM); PTHR23180:SF267 (PANTHER); PTHR23180 (PANTHER); IPR001164 (PROSITE_PROFILES); IPR001849 (PROSITE_PROFILES); IPR001849 (PROSITE_PROFILES); IPR037851 (CDD); IPR037849 (CDD); SSF50729 (SUPERFAMILY); IPR037278 (SUPERFAMILY); SSF50729 (SUPERFAMILY)	F:GO:0005096; P:GO:0043547; F:GO:1902936	F:GTPase activator activity; P:positive regulation of GTPase activity; F:phosphatidylinositol bisphosphate binding
jg11649.t1	KAF7268974	XP_030749998.1fat storage-inducing transmembrane protein	118	20	1.1E-36	73.87	4	P:GO:0008654; P:GO:0019915; C:GO:0030176; P:GO:0034389	P:phospholipid biosynthetic process; P:lipid storage; C:integral component of endoplasmic reticulum membrane; P:lipid droplet organization			TRANSMEMBRANE (PHOBIUS); CYTOPLASMIC_DOMAIN (PHOBIUS); NON_CYTOPLASMIC_DOMAIN (PHOBIUS); TMhelix (TMHMM)	no GO terms	no GO terms
jg11650.t1	KAF7268975	XP_030749999.1dehydrogenase/reductase SDR family member 4	253	20	5.4E-113	82.46	2	F:GO:0016491; P:GO:0055114	F:oxidoreductase activity; P:oxidation-reduction process			IPR002347 (PRINTS); IPR002347 (PRINTS); G3DSA:3.40.50.720 (GENE3D); PF13561 (PFAM); PTHR43943:SF2 (PANTHER); PTHR43943 (PANTHER); IPR036291 (SUPERFAMILY)	no GO terms	no GO terms
jg11651.t1	KAF7268976	XP_030750007.1nuclear nucleic acid-binding protein C1D	134	20	1.3E-49	73.28	6	C:GO:0000178; P:GO:0000460; F:GO:0003677; F:GO:0003723; C:GO:0005730; P:GO:0010468	C:exosome (RNase complex); P:maturation of 5.8S rRNA; F:DNA binding; F:RNA binding; C:nucleolus; P:regulation of gene expression			Coil (COILS); IPR007146 (PFAM); IPR011082 (PANTHER)	no GO terms	no GO terms
jg11652.t1	KAF7268977	XP_030749999.1dehydrogenase/reductase SDR family member 4	253	20	3.0E-95	76.92	2	F:GO:0016491; P:GO:0055114	F:oxidoreductase activity; P:oxidation-reduction process			IPR002347 (PRINTS); IPR002347 (PRINTS); PF13561 (PFAM); G3DSA:3.40.50.720 (GENE3D); PTHR43943 (PANTHER); PTHR43943:SF2 (PANTHER); IPR020904 (PROSITE_PATTERNS); IPR036291 (SUPERFAMILY)	F:GO:0016491	F:oxidoreductase activity
jg11653.t1	KAF7268978	XP_030750000.1nucleoprotein TPR isoform X1	2282	20	0.0	72.71	5	C:GO:0005643; P:GO:0006406; P:GO:0006606; F:GO:0017056; P:GO:1901673	C:nuclear pore; P:mRNA export from nucleus; P:protein import into nucleus; F:structural constituent of nuclear pore; P:regulation of mitotic spindle assembly			Coil (COILS); Coil (COILS); Coil (COILS); Coil (COILS); Coil (COILS); Coil (COILS); Coil (COILS); Coil (COILS); Coil (COILS); Coil (COILS); Coil (COILS); Coil (COILS); Coil (COILS); Coil (COILS); Coil (COILS); Coil (COILS); Coil (COILS); Coil (COILS); Coil (COILS); Coil (COILS); Coil (COILS); Coil (COILS); Coil (COILS); IPR012929 (PFAM); mobidb-lite (MOBIDB_LITE); mobidb-lite (MOBIDB_LITE); mobidb-lite (MOBIDB_LITE); mobidb-lite (MOBIDB_LITE); mobidb-lite (MOBIDB_LITE); mobidb-lite (MOBIDB_LITE); mobidb-lite (MOBIDB_LITE); mobidb-lite (MOBIDB_LITE); mobidb-lite (MOBIDB_LITE); mobidb-lite (MOBIDB_LITE); mobidb-lite (MOBIDB_LITE); mobidb-lite (MOBIDB_LITE); mobidb-lite (MOBIDB_LITE); mobidb-lite (MOBIDB_LITE); mobidb-lite (MOBIDB_LITE); mobidb-lite (MOBIDB_LITE); PTHR18898 (PANTHER)	P:GO:0006606	P:protein import into nucleus
jg11654.t1	KAF7268979	XP_015836642.1 recombination repair protein 1	309	20	4.0E-78	55.91						Coil (COILS)	no GO terms	no GO terms
jg11655.t1	KAF7268980	XP_030750005.1phosducin-like protein	281	20	6.4E-115	79.79						Coil (COILS); IPR001200 (PRINTS); IPR023196 (G3DSA:1.10.168.GENE3D); G3DSA:3.40.30.10 (GENE3D); IPR024253 (PFAM); mobidb-lite (MOBIDB_LITE); PTHR21148 (PANTHER); PTHR21148:SF12 (PANTHER); IPR001200 (CDD); IPR036249 (SUPERFAMILY)	no GO terms	no GO terms
jg11656.t1	KAF7268981	XP_030750008.1odorant receptor 67c-like	298	20	1.0E-54	59.37	5	F:GO:0004984; F:GO:0005549; P:GO:0007187; P:GO:0007608; C:GO:0016020	F:olfactory receptor activity; F:odorant binding; P:G protein-coupled receptor signaling pathway, coupled to cyclic nucleotide second messenger; P:sensory perception of smell; C:membrane			IPR004117 (PFAM); IPR004117 (PANTHER); NON_CYTOPLASMIC_DOMAIN (PHOBIUS); TRANSMEMBRANE (PHOBIUS); CYTOPLASMIC_DOMAIN (PHOBIUS); TRANSMEMBRANE (PHOBIUS); CYTOPLASMIC_DOMAIN (PHOBIUS); NON_CYTOPLASMIC_DOMAIN (PHOBIUS); CYTOPLASMIC_DOMAIN (PHOBIUS); TRANSMEMBRANE (PHOBIUS); TRANSMEMBRANE (PHOBIUS); TMhelix (TMHMM); TMhelix (TMHMM); TMhelix (TMHMM); TMhelix (TMHMM)	F:GO:0004984; F:GO:0005549; P:GO:0007608; C:GO:0016020	F:olfactory receptor activity; F:odorant binding; P:sensory perception of smell; C:membrane
jg11657.t1	KAF7268982	XP_019753281.1 odorant receptor 47b-like	388	20	2.2E-73	58.67	5	F:GO:0004984; F:GO:0005549; P:GO:0007187; P:GO:0007608; C:GO:0016020	F:olfactory receptor activity; F:odorant binding; P:G protein-coupled receptor signaling pathway, coupled to cyclic nucleotide second messenger; P:sensory perception of smell; C:membrane			IPR004117 (PFAM); IPR004117 (PANTHER); NON_CYTOPLASMIC_DOMAIN (PHOBIUS); CYTOPLASMIC_DOMAIN (PHOBIUS); NON_CYTOPLASMIC_DOMAIN (PHOBIUS); TRANSMEMBRANE (PHOBIUS); NON_CYTOPLASMIC_DOMAIN (PHOBIUS); CYTOPLASMIC_DOMAIN (PHOBIUS); TRANSMEMBRANE (PHOBIUS); TRANSMEMBRANE (PHOBIUS); CYTOPLASMIC_DOMAIN (PHOBIUS); TRANSMEMBRANE (PHOBIUS); TRANSMEMBRANE (PHOBIUS); NON_CYTOPLASMIC_DOMAIN (PHOBIUS); CYTOPLASMIC_DOMAIN (PHOBIUS); TRANSMEMBRANE (PHOBIUS); TRANSMEMBRANE (PHOBIUS); CYTOPLASMIC_DOMAIN (PHOBIUS); TRANSMEMBRANE (PHOBIUS); TMhelix (TMHMM); TMhelix (TMHMM); TMhelix (TMHMM); TMhelix (TMHMM); TMhelix (TMHMM); TMhelix (TMHMM)	F:GO:0004984; F:GO:0005549; P:GO:0007608; C:GO:0016020	F:olfactory receptor activity; F:odorant binding; P:sensory perception of smell; C:membrane
jg11658.t1	KAF7268983	XP_030750008.1odorant receptor 67c-like	200	20	1.0E-53	67.12	5	F:GO:0004984; F:GO:0005549; P:GO:0007187; P:GO:0007608; C:GO:0016020	F:olfactory receptor activity; F:odorant binding; P:G protein-coupled receptor signaling pathway, coupled to cyclic nucleotide second messenger; P:sensory perception of smell; C:membrane			IPR004117 (PFAM); IPR004117 (PANTHER); TRANSMEMBRANE (PHOBIUS); TRANSMEMBRANE (PHOBIUS); CYTOPLASMIC_DOMAIN (PHOBIUS); NON_CYTOPLASMIC_DOMAIN (PHOBIUS); TRANSMEMBRANE (PHOBIUS); CYTOPLASMIC_DOMAIN (PHOBIUS); NON_CYTOPLASMIC_DOMAIN (PHOBIUS); TMhelix (TMHMM); TMhelix (TMHMM)	F:GO:0004984; F:GO:0005549; P:GO:0007608; C:GO:0016020	F:olfactory receptor activity; F:odorant binding; P:sensory perception of smell; C:membrane
jg11659.t1	KAF7268984	XP_019755291.1 odorant receptor 47b-like	395	20	5.9E-66	54.19	5	F:GO:0004984; F:GO:0005549; P:GO:0007187; P:GO:0007608; C:GO:0016020	F:olfactory receptor activity; F:odorant binding; P:G protein-coupled receptor signaling pathway, coupled to cyclic nucleotide second messenger; P:sensory perception of smell; C:membrane			Coil (COILS); IPR004117 (PFAM); IPR004117 (PANTHER); NON_CYTOPLASMIC_DOMAIN (PHOBIUS); TRANSMEMBRANE (PHOBIUS); NON_CYTOPLASMIC_DOMAIN (PHOBIUS); CYTOPLASMIC_DOMAIN (PHOBIUS); NON_CYTOPLASMIC_DOMAIN (PHOBIUS); CYTOPLASMIC_DOMAIN (PHOBIUS); TRANSMEMBRANE (PHOBIUS); TRANSMEMBRANE (PHOBIUS); TRANSMEMBRANE (PHOBIUS); CYTOPLASMIC_DOMAIN (PHOBIUS); TRANSMEMBRANE (PHOBIUS); TMhelix (TMHMM); TMhelix (TMHMM); TMhelix (TMHMM); TMhelix (TMHMM); TMhelix (TMHMM); TMhelix (TMHMM); TMhelix (TMHMM)	F:GO:0004984; F:GO:0005549; P:GO:0007608; C:GO:0016020	F:olfactory receptor activity; F:odorant binding; P:sensory perception of smell; C:membrane
jg11660.t1	KAF7268985	XP_030750009.1putative sodium-dependent multivitamin transporter	119	20	1.1E-44	92.92	4	P:GO:0006814; F:GO:0015293; C:GO:0016021; P:GO:0055085	P:sodium ion transport; F:symporter activity; C:integral component of membrane; P:transmembrane transport			IPR038377 (G3DSA:1.20.1730.GENE3D); IPR001734 (PFAM); PTHR42985:SF6 (PANTHER); PTHR42985 (PANTHER); CYTOPLASMIC_DOMAIN (PHOBIUS); NON_CYTOPLASMIC_DOMAIN (PHOBIUS); TRANSMEMBRANE (PHOBIUS); TRANSMEMBRANE (PHOBIUS); CYTOPLASMIC_DOMAIN (PHOBIUS); TRANSMEMBRANE (PHOBIUS); NON_CYTOPLASMIC_DOMAIN (PHOBIUS); IPR001734 (PROSITE_PROFILES); TMhelix (TMHMM); TMhelix (TMHMM); TMhelix (TMHMM)	C:GO:0016020; F:GO:0022857; P:GO:0055085	C:membrane; F:transmembrane transporter activity; P:transmembrane transport
jg11661.t1	KAF7276765	KOX72245.1Down syndrome cell adhesion molecule-like protein Dscam2	93	20	6.8E-21	90.44	3	C:GO:0005886; P:GO:0007155; P:GO:0007411	C:plasma membrane; P:cell adhesion; P:axon guidance			IPR013783 (G3DSA:2.60.40.GENE3D); PTHR44107 (PANTHER); PTHR44107:SF2 (PANTHER)	no GO terms	no GO terms
jg11662.t1	KAF7274656	XP_025411462.1protein gustavus isoform X2	162	20	1.7E-27	63.32	2	F:GO:0005515; P:GO:0035556	F:protein binding; P:intracellular signal transduction			IPR001496 (SMART); G3DSA:2.60.120.920 (GENE3D); IPR001496 (PFAM); IPR003877 (PFAM); PTHR12245:SF3 (PANTHER); PTHR12245 (PANTHER); IPR001870 (PROSITE_PROFILES); IPR001496 (PROSITE_PROFILES); cd03587 (CDD); IPR036036 (SUPERFAMILY); IPR013320 (SUPERFAMILY)	F:GO:0005515; P:GO:0035556	F:protein binding; P:intracellular signal transduction
jg11663.t1	KAF7275523	---NA---	80									mobidb-lite (MOBIDB_LITE); mobidb-lite (MOBIDB_LITE); mobidb-lite (MOBIDB_LITE)	no GO terms	no GO terms
jg11664.t1	KAF7275171	---NA---	110									no IPS match	no IPS match	no IPS match
jg11665.t1	KAF7276970	RZC34819.1ABC transporter G family member	85	20	1.3E-31	95.87	4	F:GO:0005524; F:GO:0016887; C:GO:0043190; P:GO:0055085	F:ATP binding; F:ATPase activity; C:ATP-binding cassette (ABC) transporter complex; P:transmembrane transport			IPR003439 (PFAM); G3DSA:3.40.50.300 (GENE3D); PTHR43038:SF5 (PANTHER); PTHR43038 (PANTHER); IPR027417 (SUPERFAMILY)	F:GO:0005524; F:GO:0016887	F:ATP binding; F:ATPase activity
jg11666.t1	KAF7262868	---NA---	137									no IPS match	no IPS match	no IPS match
jg11667.t1	KAF7262869	---NA---	90									no IPS match	no IPS match	no IPS match
jg11668.t1	KAF7263924	ADU33247.1 endo-beta-1,4-glucanase	230	20	7.1E-88	69.18	3	P:GO:0005982; P:GO:0005985; F:GO:0008810	P:starch metabolic process; P:sucrose metabolic process; F:cellulase activity			IPR000334 (PFAM); IPR036908 (G3DSA:2.40.40.GENE3D); PTHR39730 (PANTHER); IPR000334 (PROSITE_PATTERNS); NON_CYTOPLASMIC_DOMAIN (PHOBIUS); SIGNAL_PEPTIDE_N_REGION (PHOBIUS); SIGNAL_PEPTIDE_H_REGION (PHOBIUS); SIGNAL_PEPTIDE (PHOBIUS); SIGNAL_PEPTIDE_C_REGION (PHOBIUS); SignalP-noTM (SIGNALP_EUK); SignalP-TM (SIGNALP_GRAM_POSITIVE); IPR036908 (SUPERFAMILY)	P:GO:0005975; F:GO:0008810	P:carbohydrate metabolic process; F:cellulase activity
jg11669.t1	KAF7263925	XP_018572645.1teneurin-a isoform X1	147	20	2.9E-26	70.59	2	P:GO:0008045; C:GO:0016020	P:motor neuron axon guidance; C:membrane			mobidb-lite (MOBIDB_LITE); mobidb-lite (MOBIDB_LITE); mobidb-lite (MOBIDB_LITE)	no GO terms	no GO terms
jg11670.t1	KAF7282278	---NA---	108									no IPS match	no IPS match	no IPS match
jg11671.t1	KAF7282279	---NA---	137									mobidb-lite (MOBIDB_LITE)	no GO terms	no GO terms
jg11672.t1	KAF7282280	---NA---	128									mobidb-lite (MOBIDB_LITE); mobidb-lite (MOBIDB_LITE)	no GO terms	no GO terms
jg11673.t1	KAF7282281	---NA---	76									mobidb-lite (MOBIDB_LITE)	no GO terms	no GO terms
jg11674.t1	KAF7282282	---NA---	94									no IPS match	no IPS match	no IPS match
jg11675.t1	KAF7282283	---NA---	81									no IPS match	no IPS match	no IPS match
jg11676.t1	KAF7282284	---NA---	114									mobidb-lite (MOBIDB_LITE); mobidb-lite (MOBIDB_LITE)	no GO terms	no GO terms
jg11677.t1	KAF7270717	---NA---	82									mobidb-lite (MOBIDB_LITE)	no GO terms	no GO terms
jg11678.t1	KAF7270718	---NA---	85									no IPS match	no IPS match	no IPS match
jg11679.t1	KAF7270719	XP_023309783.1glutamate receptor ionotropic, kainate 2	108	20	1.2E-21	92.89	6	F:GO:0004970; P:GO:0007268; C:GO:0016021; P:GO:0034220; P:GO:0035235; C:GO:0045211	F:ionotropic glutamate receptor activity; P:chemical synaptic transmission; C:integral component of membrane; P:ion transmembrane transport; P:ionotropic glutamate receptor signaling pathway; C:postsynaptic membrane			G3DSA:3.40.50.2300 (GENE3D)	no GO terms	no GO terms
jg11680.t1	KAF7270720	---NA---	161									mobidb-lite (MOBIDB_LITE); mobidb-lite (MOBIDB_LITE)	no GO terms	no GO terms
jg11681.t1	KAF7270721	XP_023311192.1uncharacterized protein LOC111691913	79	20	5.2E-14	68.42						G3DSA:3.30.420.470 (GENE3D)	no GO terms	no GO terms
jg11682.t1	KAF7270722	---NA---	145									no IPS match	no IPS match	no IPS match
jg11683.t1	KAF7270723	---NA---	102									mobidb-lite (MOBIDB_LITE); SIGNAL_PEPTIDE_H_REGION (PHOBIUS); SIGNAL_PEPTIDE (PHOBIUS); NON_CYTOPLASMIC_DOMAIN (PHOBIUS); SIGNAL_PEPTIDE_C_REGION (PHOBIUS); SIGNAL_PEPTIDE_N_REGION (PHOBIUS)	no GO terms	no GO terms
jg11684.t1	KAF7270724	---NA---	101									no IPS match	no IPS match	no IPS match
jg11685.t1	KAF7270725	---NA---	125									no IPS match	no IPS match	no IPS match
jg11686.t1	KAF7270726	XP_019761919.1PREDICTED: uncharacterized protein LOC109538919	216	2	1.2E-7	65.38						no IPS match	no IPS match	no IPS match
jg11687.t1	KAF7270727	XP_019761918.1PREDICTED: uncharacterized protein LOC109538918	491	1	1.4E-24	56.5						Coil (COILS); Coil (COILS); mobidb-lite (MOBIDB_LITE); mobidb-lite (MOBIDB_LITE); mobidb-lite (MOBIDB_LITE)	no GO terms	no GO terms
jg11688.t1	KAF7270728	APL98293.1putative DD34D transposase	117	15	1.2E-19	75.18						mobidb-lite (MOBIDB_LITE)	no GO terms	no GO terms
jg11688.t2	KAF7270729	APL98293.1putative DD34D transposase	158	20	9.0E-66	77.62						G3DSA:3.30.420.470 (GENE3D)	no GO terms	no GO terms
jg11689.t1	KAF7270730	---NA---	149									mobidb-lite (MOBIDB_LITE); mobidb-lite (MOBIDB_LITE)	no GO terms	no GO terms
jg11690.t1	KAF7270731	---NA---	100									mobidb-lite (MOBIDB_LITE); mobidb-lite (MOBIDB_LITE)	no GO terms	no GO terms
jg11691.t1	KAF7270732	XP_030751452.1glutamate receptor ionotropic, kainate 1-like isoform X2	1305	20	0.0	87.08	6	F:GO:0004970; P:GO:0007268; C:GO:0016021; P:GO:0034220; P:GO:0035235; C:GO:0045211	F:ionotropic glutamate receptor activity; P:chemical synaptic transmission; C:integral component of membrane; P:ion transmembrane transport; P:ionotropic glutamate receptor signaling pathway; C:postsynaptic membrane			IPR001320 (SMART); IPR019594 (SMART); G3DSA:3.40.50.2300 (GENE3D); G3DSA:3.40.190.10 (GENE3D); IPR001320 (PFAM); G3DSA:3.40.50.2300 (GENE3D); IPR019594 (PFAM); G3DSA:3.40.190.10 (GENE3D); G3DSA:3.40.190.10 (GENE3D); G3DSA:1.10.287.70 (GENE3D); G3DSA:1.10.287.70 (GENE3D); IPR001320 (PFAM); G3DSA:3.40.190.10 (GENE3D); IPR001828 (PFAM); G3DSA:3.40.190.10 (GENE3D); mobidb-lite (MOBIDB_LITE); PTHR18966:SF273 (PANTHER); PTHR18966 (PANTHER); PTHR18966:SF273 (PANTHER); PTHR18966 (PANTHER); TRANSMEMBRANE (PHOBIUS); TRANSMEMBRANE (PHOBIUS); CYTOPLASMIC_DOMAIN (PHOBIUS); NON_CYTOPLASMIC_DOMAIN (PHOBIUS); TRANSMEMBRANE (PHOBIUS); NON_CYTOPLASMIC_DOMAIN (PHOBIUS); TRANSMEMBRANE (PHOBIUS); NON_CYTOPLASMIC_DOMAIN (PHOBIUS); TRANSMEMBRANE (PHOBIUS); CYTOPLASMIC_DOMAIN (PHOBIUS); CYTOPLASMIC_DOMAIN (PHOBIUS); cd06382 (CDD); SSF53850 (SUPERFAMILY); SSF53850 (SUPERFAMILY); IPR028082 (SUPERFAMILY); TMhelix (TMHMM); TMhelix (TMHMM); TMhelix (TMHMM); TMhelix (TMHMM)	F:GO:0004970; C:GO:0016020	F:ionotropic glutamate receptor activity; C:membrane
jg11692.t1	KAF7270733	---NA---	76									no IPS match	no IPS match	no IPS match
jg11693.t1	KAF7270734	XP_030751442.1heparan-alpha-glucosaminide N-acetyltransferase	572	20	1.7E-263	67.71	1	C:GO:0016020	C:membrane			IPR032176 (PFAM); PTHR31061 (PANTHER); PTHR31061:SF1 (PANTHER); NON_CYTOPLASMIC_DOMAIN (PHOBIUS); TRANSMEMBRANE (PHOBIUS); TRANSMEMBRANE (PHOBIUS); CYTOPLASMIC_DOMAIN (PHOBIUS); CYTOPLASMIC_DOMAIN (PHOBIUS); TRANSMEMBRANE (PHOBIUS); CYTOPLASMIC_DOMAIN (PHOBIUS); NON_CYTOPLASMIC_DOMAIN (PHOBIUS); TRANSMEMBRANE (PHOBIUS); TRANSMEMBRANE (PHOBIUS); TRANSMEMBRANE (PHOBIUS); TRANSMEMBRANE (PHOBIUS); CYTOPLASMIC_DOMAIN (PHOBIUS); NON_CYTOPLASMIC_DOMAIN (PHOBIUS); NON_CYTOPLASMIC_DOMAIN (PHOBIUS); CYTOPLASMIC_DOMAIN (PHOBIUS); NON_CYTOPLASMIC_DOMAIN (PHOBIUS); NON_CYTOPLASMIC_DOMAIN (PHOBIUS); TRANSMEMBRANE (PHOBIUS); CYTOPLASMIC_DOMAIN (PHOBIUS); TRANSMEMBRANE (PHOBIUS); TRANSMEMBRANE (PHOBIUS); TRANSMEMBRANE (PHOBIUS); TMhelix (TMHMM); TMhelix (TMHMM); TMhelix (TMHMM); TMhelix (TMHMM); TMhelix (TMHMM); TMhelix (TMHMM); TMhelix (TMHMM); TMhelix (TMHMM); TMhelix (TMHMM); TMhelix (TMHMM); TMhelix (TMHMM)	no GO terms	no GO terms
jg11694.t1	KAF7270735	XP_030751443.1phytanoyl-CoA dioxygenase domain-containing protein 1 homolog	286	20	1.1E-135	82.35	2	F:GO:0051213; P:GO:0055114	F:dioxygenase activity; P:oxidation-reduction process			IPR008775 (PFAM); G3DSA:2.60.120.620 (GENE3D); PTHR20883:SF15 (PANTHER); PTHR20883 (PANTHER); SSF51197 (SUPERFAMILY)	no GO terms	no GO terms
jg11695.t1	KAF7270736	XP_030751449.1translocating chain-associated membrane protein 1-like 1	370	20	4.4E-164	81.07	3	C:GO:0005791; P:GO:0006616; C:GO:0016021	C:rough endoplasmic reticulum; P:SRP-dependent cotranslational protein targeting to membrane, translocation; C:integral component of membrane			IPR006634 (SMART); IPR013599 (PFAM); IPR006634 (PFAM); mobidb-lite (MOBIDB_LITE); mobidb-lite (MOBIDB_LITE); PTHR12371:SF11 (PANTHER); IPR016447 (PANTHER); TRANSMEMBRANE (PHOBIUS); TRANSMEMBRANE (PHOBIUS); TRANSMEMBRANE (PHOBIUS); CYTOPLASMIC_DOMAIN (PHOBIUS); TRANSMEMBRANE (PHOBIUS); NON_CYTOPLASMIC_DOMAIN (PHOBIUS); NON_CYTOPLASMIC_DOMAIN (PHOBIUS); CYTOPLASMIC_DOMAIN (PHOBIUS); CYTOPLASMIC_DOMAIN (PHOBIUS); NON_CYTOPLASMIC_DOMAIN (PHOBIUS); TRANSMEMBRANE (PHOBIUS); NON_CYTOPLASMIC_DOMAIN (PHOBIUS); TRANSMEMBRANE (PHOBIUS); CYTOPLASMIC_DOMAIN (PHOBIUS); TRANSMEMBRANE (PHOBIUS); TRANSMEMBRANE (PHOBIUS); CYTOPLASMIC_DOMAIN (PHOBIUS); TMhelix (TMHMM); TMhelix (TMHMM); TMhelix (TMHMM); TMhelix (TMHMM); TMhelix (TMHMM); TMhelix (TMHMM); TMhelix (TMHMM)	P:GO:0006616; C:GO:0016021	P:SRP-dependent cotranslational protein targeting to membrane, translocation; C:integral component of membrane
jg11696.t1	KAF7270737	---NA---	87									no IPS match	no IPS match	no IPS match
jg11697.t1	KAF7270738	RZB39045.1UCR 6-4kD domain containing protein	69	20	2.9E-16	72.83	10	F:GO:0000166; P:GO:0006118; P:GO:0006119; P:GO:0006869; F:GO:0008121; C:GO:0016021; P:GO:0022900; F:GO:0043167; C:GO:0045275; P:GO:1902600	F:nucleotide binding; P:obsolete electron transport; P:oxidative phosphorylation; P:lipid transport; F:ubiquinol-cytochrome-c reductase activity; C:integral component of membrane; P:electron transport chain; F:ion binding; C:respiratory chain complex III; P:proton transmembrane transport			G3DSA:1.20.5.220 (GENE3D); IPR015089 (PFAM); IPR015089 (PANTHER); IPR029027 (SUPERFAMILY); TMhelix (TMHMM)	F:GO:0008121; F:GO:0009055	F:ubiquinol-cytochrome-c reductase activity; F:electron transfer activity
jg11698.t1	KAF7270739	XP_030765945.1transmembrane protein 120 homolog isoform X5	314	20	3.5E-138	73.53	1	C:GO:0016021	C:integral component of membrane			Coil (COILS); IPR012926 (PFAM); IPR012926 (PANTHER); TRANSMEMBRANE (PHOBIUS); CYTOPLASMIC_DOMAIN (PHOBIUS); NON_CYTOPLASMIC_DOMAIN (PHOBIUS); TRANSMEMBRANE (PHOBIUS); NON_CYTOPLASMIC_DOMAIN (PHOBIUS); CYTOPLASMIC_DOMAIN (PHOBIUS); NON_CYTOPLASMIC_DOMAIN (PHOBIUS); TRANSMEMBRANE (PHOBIUS); CYTOPLASMIC_DOMAIN (PHOBIUS); TRANSMEMBRANE (PHOBIUS); TRANSMEMBRANE (PHOBIUS); TMhelix (TMHMM); TMhelix (TMHMM); TMhelix (TMHMM); TMhelix (TMHMM); TMhelix (TMHMM)	C:GO:0016021	C:integral component of membrane
jg11699.t1	KAF7270740	XP_023312177.1gustatory receptor for sugar taste 64b-like	339	6	2.4E-100	63.57	1	C:GO:0110165	C:cellular anatomical entity			CYTOPLASMIC_DOMAIN (PHOBIUS); TRANSMEMBRANE (PHOBIUS); TRANSMEMBRANE (PHOBIUS); NON_CYTOPLASMIC_DOMAIN (PHOBIUS); TRANSMEMBRANE (PHOBIUS); NON_CYTOPLASMIC_DOMAIN (PHOBIUS); CYTOPLASMIC_DOMAIN (PHOBIUS); TRANSMEMBRANE (PHOBIUS); NON_CYTOPLASMIC_DOMAIN (PHOBIUS); CYTOPLASMIC_DOMAIN (PHOBIUS); TRANSMEMBRANE (PHOBIUS); TRANSMEMBRANE (PHOBIUS); NON_CYTOPLASMIC_DOMAIN (PHOBIUS); CYTOPLASMIC_DOMAIN (PHOBIUS); TRANSMEMBRANE (PHOBIUS); TMhelix (TMHMM); TMhelix (TMHMM); TMhelix (TMHMM); TMhelix (TMHMM); TMhelix (TMHMM); TMhelix (TMHMM)	no GO terms	no GO terms
jg11700.t1	KAF7270741	XP_023312177.1gustatory receptor for sugar taste 64b-like	405	8	2.7E-127	68.75	2	C:GO:0016021; P:GO:0050909	C:integral component of membrane; P:sensory perception of taste			IPR013604 (PFAM); IPR013604 (PANTHER); CYTOPLASMIC_DOMAIN (PHOBIUS); NON_CYTOPLASMIC_DOMAIN (PHOBIUS); TRANSMEMBRANE (PHOBIUS); TRANSMEMBRANE (PHOBIUS); TRANSMEMBRANE (PHOBIUS); NON_CYTOPLASMIC_DOMAIN (PHOBIUS); TRANSMEMBRANE (PHOBIUS); CYTOPLASMIC_DOMAIN (PHOBIUS); TRANSMEMBRANE (PHOBIUS); CYTOPLASMIC_DOMAIN (PHOBIUS); CYTOPLASMIC_DOMAIN (PHOBIUS); NON_CYTOPLASMIC_DOMAIN (PHOBIUS); NON_CYTOPLASMIC_DOMAIN (PHOBIUS); TRANSMEMBRANE (PHOBIUS); TRANSMEMBRANE (PHOBIUS); TMhelix (TMHMM); TMhelix (TMHMM); TMhelix (TMHMM); TMhelix (TMHMM); TMhelix (TMHMM); TMhelix (TMHMM)	C:GO:0016021; P:GO:0050909	C:integral component of membrane; P:sensory perception of taste
jg11701.t1	KAF7270742	XP_030765938.1membrane-bound transcription factor site-1 protease isoform X1	1043	20	0.0	89.19	4	F:GO:0004252; C:GO:0005794; P:GO:0006508; C:GO:0016021	F:serine-type endopeptidase activity; C:Golgi apparatus; P:proteolysis; C:integral component of membrane			IPR015500 (PRINTS); IPR036852 (G3DSA:3.40.50.GENE3D); IPR000209 (PFAM); PTHR43806:SF7 (PANTHER); PTHR43806 (PANTHER); IPR023828 (PROSITE_PATTERNS); IPR022398 (PROSITE_PATTERNS); CYTOPLASMIC_DOMAIN (PHOBIUS); NON_CYTOPLASMIC_DOMAIN (PHOBIUS); SIGNAL_PEPTIDE_C_REGION (PHOBIUS); SIGNAL_PEPTIDE (PHOBIUS); SIGNAL_PEPTIDE_N_REGION (PHOBIUS); TRANSMEMBRANE (PHOBIUS); SIGNAL_PEPTIDE_H_REGION (PHOBIUS); IPR034185 (CDD); SignalP-noTM (SIGNALP_EUK); IPR036852 (SUPERFAMILY); TMhelix (TMHMM)	F:GO:0004252; P:GO:0006508	F:serine-type endopeptidase activity; P:proteolysis
jg11702.t1	KAF7270743	XP_030765940.1U3 small nucleolar RNA-associated protein 4 homolog	680	20	9.8E-279	67.29	5	P:GO:0000462; F:GO:0005515; C:GO:0030686; C:GO:0032040; C:GO:0034455	P:maturation of SSU-rRNA from tricistronic rRNA transcript (SSU-rRNA, 5.8S rRNA, LSU-rRNA); F:protein binding; C:90S preribosome; C:small-subunit processome; C:t-UTP complex			IPR001680 (SMART); IPR015943 (G3DSA:2.130.10.GENE3D); IPR015943 (G3DSA:2.130.10.GENE3D); IPR015943 (G3DSA:2.130.10.GENE3D); IPR024977 (PFAM); mobidb-lite (MOBIDB_LITE); PTHR44163 (PANTHER); IPR019775 (PROSITE_PATTERNS); IPR017986 (PROSITE_PROFILES); IPR036322 (SUPERFAMILY); IPR036322 (SUPERFAMILY)	F:GO:0005515	F:protein binding
jg11703.t1	KAF7270744	XP_018569482.1uncharacterized protein C20orf85 homolog	165	7	7.2E-26	59.87						IPR020339 (PFAM); IPR020339 (PRODOM)	no GO terms	no GO terms
jg11704.t1	KAF7270745	---NA---	95									no IPS match	no IPS match	no IPS match
jg11705.t1	KAF7270746	XP_030765976.1heat shock cognate 71 kDa protein-like	642	20	2.3E-293	84.28	19	F:GO:0003676; F:GO:0004013; F:GO:0004518; F:GO:0005524; C:GO:0005634; C:GO:0005829; C:GO:0005886; P:GO:0006388; P:GO:0006555; P:GO:0016192; F:GO:0016887; F:GO:0031072; P:GO:0034620; P:GO:0042026; F:GO:0044183; F:GO:0051082; P:GO:0051085; F:GO:0051787; P:GO:0090305	F:nucleic acid binding; F:adenosylhomocysteinase activity; F:nuclease activity; F:ATP binding; C:nucleus; C:cytosol; C:plasma membrane; P:tRNA splicing, via endonucleolytic cleavage and ligation; P:methionine metabolic process; P:vesicle-mediated transport; F:ATPase activity; F:heat shock protein binding; P:cellular response to unfolded protein; P:protein refolding; F:protein folding chaperone; F:unfolded protein binding; P:chaperone cofactor-dependent protein refolding; F:misfolded protein binding; P:nucleic acid phosphodiester bond hydrolysis			Coil (COILS); IPR013126 (PRINTS); G3DSA:3.30.30.30 (GENE3D); G3DSA:3.30.420.40 (GENE3D); IPR029047 (G3DSA:2.60.34.GENE3D); G3DSA:3.90.640.10 (GENE3D); IPR029048 (G3DSA:1.20.1270.GENE3D); IPR013126 (PFAM); G3DSA:3.30.420.40 (GENE3D); mobidb-lite (MOBIDB_LITE); PTHR19375:SF210 (PANTHER); IPR013126 (PANTHER); IPR018181 (PROSITE_PATTERNS); IPR018181 (PROSITE_PATTERNS); IPR018181 (PROSITE_PATTERNS); IPR029047 (SUPERFAMILY); SSF53067 (SUPERFAMILY); IPR029048 (SUPERFAMILY); SSF53067 (SUPERFAMILY)	no GO terms	no GO terms
jg11706.t1	KAF7270747	---NA---	115									no IPS match	no IPS match	no IPS match
jg11707.t1	KAF7270748	---NA---	256									mobidb-lite (MOBIDB_LITE); mobidb-lite (MOBIDB_LITE); mobidb-lite (MOBIDB_LITE); mobidb-lite (MOBIDB_LITE); SignalP-TM (SIGNALP_GRAM_POSITIVE)	no GO terms	no GO terms
jg11708.t1	KAF7270749	---NA---	248									mobidb-lite (MOBIDB_LITE); mobidb-lite (MOBIDB_LITE); mobidb-lite (MOBIDB_LITE); mobidb-lite (MOBIDB_LITE); mobidb-lite (MOBIDB_LITE)	no GO terms	no GO terms
jg11709.t1	KAF7270750	---NA---	106									NON_CYTOPLASMIC_DOMAIN (PHOBIUS); SIGNAL_PEPTIDE_H_REGION (PHOBIUS); SIGNAL_PEPTIDE (PHOBIUS); SIGNAL_PEPTIDE_C_REGION (PHOBIUS); TRANSMEMBRANE (PHOBIUS); SIGNAL_PEPTIDE_N_REGION (PHOBIUS); CYTOPLASMIC_DOMAIN (PHOBIUS); TMhelix (TMHMM); TMhelix (TMHMM)	no GO terms	no GO terms
jg11710.t1	KAF7270751	---NA---	69									mobidb-lite (MOBIDB_LITE); SIGNAL_PEPTIDE (PHOBIUS); SIGNAL_PEPTIDE_C_REGION (PHOBIUS); SIGNAL_PEPTIDE_H_REGION (PHOBIUS); SIGNAL_PEPTIDE_N_REGION (PHOBIUS); NON_CYTOPLASMIC_DOMAIN (PHOBIUS)	no GO terms	no GO terms
jg11711.t1	KAF7270752	---NA---	92									no IPS match	no IPS match	no IPS match
jg11712.t1	KAF7270753	---NA---	139									no IPS match	no IPS match	no IPS match
jg11713.t1	KAF7270754	---NA---	98									no IPS match	no IPS match	no IPS match
jg11714.t1	KAF7264283	---NA---	177									mobidb-lite (MOBIDB_LITE)	no GO terms	no GO terms
jg11715.t1	KAF7263265	---NA---	114									no IPS match	no IPS match	no IPS match
jg11716.t1	KAF7277112	XP_018561190.1BUB3-interacting and GLEBS motif-containing protein ZNF207 isoform X2	84	20	3.3E-43	99.46	1	F:GO:0003677	F:DNA binding			IPR013087 (SMART); G3DSA:3.30.160.60 (GENE3D); PTHR23215 (PANTHER); IPR013087 (PROSITE_PATTERNS); IPR013087 (PROSITE_PATTERNS); IPR003656 (PROSITE_PROFILES)	F:GO:0003676; F:GO:0003677	F:nucleic acid binding; F:DNA binding
jg11717.t1	KAF7263974	XP_030765900.1glycine-rich cell wall structural protein 1.0-like	157	1	2.2E-11	75.44						SIGNAL_PEPTIDE_C_REGION (PHOBIUS); SIGNAL_PEPTIDE (PHOBIUS); SIGNAL_PEPTIDE_N_REGION (PHOBIUS); SIGNAL_PEPTIDE_H_REGION (PHOBIUS); NON_CYTOPLASMIC_DOMAIN (PHOBIUS); SignalP-noTM (SIGNALP_GRAM_NEGATIVE); SignalP-noTM (SIGNALP_EUK); SignalP-TM (SIGNALP_GRAM_POSITIVE)	no GO terms	no GO terms
jg11718.t1	KAF7263975	XP_028151227.1cuticle protein 16.5-like	96	2	3.7E-6	70.83						SIGNAL_PEPTIDE_C_REGION (PHOBIUS); SIGNAL_PEPTIDE_H_REGION (PHOBIUS); NON_CYTOPLASMIC_DOMAIN (PHOBIUS); SIGNAL_PEPTIDE_N_REGION (PHOBIUS); SIGNAL_PEPTIDE (PHOBIUS); PS51257 (PROSITE_PROFILES); SignalP-TM (SIGNALP_GRAM_POSITIVE); SignalP-noTM (SIGNALP_EUK); TMhelix (TMHMM)	no GO terms	no GO terms
jg11719.t1	KAF7263976	XP_030765923.1protein app1-like	154	7	2.7E-22	75.08						NON_CYTOPLASMIC_DOMAIN (PHOBIUS); SIGNAL_PEPTIDE (PHOBIUS); SIGNAL_PEPTIDE_H_REGION (PHOBIUS); SIGNAL_PEPTIDE_C_REGION (PHOBIUS); SIGNAL_PEPTIDE_N_REGION (PHOBIUS); SignalP-TM (SIGNALP_GRAM_POSITIVE); SignalP-noTM (SIGNALP_EUK)	no GO terms	no GO terms
jg11720.t1	KAF7263977	XP_019766271.1 ribonuclease H1 isoform X2	240	20	1.4E-73	68.24	4	F:GO:0000287; F:GO:0003676; F:GO:0004523; P:GO:0051252	F:magnesium ion binding; F:nucleic acid binding; F:RNA-DNA hybrid ribonuclease activity; P:regulation of RNA metabolic process			Coil (COILS); IPR017067 (PIRSF); IPR002156 (PFAM); IPR036397 (G3DSA:3.30.420.GENE3D); PTHR10642:SF0 (PANTHER); PTHR10642 (PANTHER); IPR002156 (PROSITE_PROFILES); cd09280 (CDD); IPR012337 (SUPERFAMILY)	F:GO:0000287; F:GO:0003676; F:GO:0004523	F:magnesium ion binding; F:nucleic acid binding; F:RNA-DNA hybrid ribonuclease activity
jg11721.t1	KAF7263978	XP_014271766.1ribonuclease H1	165	20	1.0E-32	57.99	3	F:GO:0003676; F:GO:0004523; P:GO:0051252	F:nucleic acid binding; F:RNA-DNA hybrid ribonuclease activity; P:regulation of RNA metabolic process			IPR036397 (G3DSA:3.30.420.GENE3D); IPR002156 (PFAM); PTHR10642 (PANTHER); PTHR10642:SF0 (PANTHER); IPR002156 (PROSITE_PROFILES); cd09280 (CDD); IPR012337 (SUPERFAMILY)	F:GO:0003676; F:GO:0004523	F:nucleic acid binding; F:RNA-DNA hybrid ribonuclease activity
jg11722.t1	KAF7263979	XP_030765891.1casein kinase II subunit alpha-like isoform X3	364	20	1.3E-165	86.0	13	F:GO:0004500; F:GO:0004674; F:GO:0005507; F:GO:0005524; C:GO:0005615; P:GO:0006468; P:GO:0006570; P:GO:0006589; P:GO:0009069; C:GO:0030667; P:GO:0042420; P:GO:0042421; P:GO:0055114	F:dopamine beta-monooxygenase activity; F:protein serine/threonine kinase activity; F:copper ion binding; F:ATP binding; C:extracellular space; P:protein phosphorylation; P:tyrosine metabolic process; P:octopamine biosynthetic process; P:serine family amino acid metabolic process; C:secretory granule membrane; P:dopamine catabolic process; P:norepinephrine biosynthetic process; P:oxidation-reduction process			Coil (COILS); IPR000719 (SMART); IPR000719 (PFAM); G3DSA:3.30.200.20 (GENE3D); G3DSA:1.10.510.10 (GENE3D); PTHR24054 (PANTHER); PTHR24054:SF33 (PANTHER); IPR017441 (PROSITE_PATTERNS); IPR008271 (PROSITE_PATTERNS); IPR000719 (PROSITE_PROFILES); cd14132 (CDD); IPR011009 (SUPERFAMILY)	F:GO:0004672; F:GO:0005524; P:GO:0006468	F:protein kinase activity; F:ATP binding; P:protein phosphorylation
jg11723.t1	KAF7263980	XP_030765927.1tyramine beta-hydroxylase	402	20	3.8E-169	74.55	9	F:GO:0004500; F:GO:0005507; C:GO:0005615; P:GO:0006570; P:GO:0006589; C:GO:0030667; P:GO:0042420; P:GO:0042421; P:GO:0055114	F:dopamine beta-monooxygenase activity; F:copper ion binding; C:extracellular space; P:tyrosine metabolic process; P:octopamine biosynthetic process; C:secretory granule membrane; P:dopamine catabolic process; P:norepinephrine biosynthetic process; P:oxidation-reduction process			IPR028460 (PRINTS); IPR005018 (SMART); IPR000323 (PFAM); IPR005018 (PFAM); IPR036939 (G3DSA:2.60.120.GENE3D); IPR024548 (PFAM); PTHR10157:SF23 (PANTHER); PTHR10157 (PANTHER); IPR020611 (PROSITE_PATTERNS); SIGNAL_PEPTIDE_N_REGION (PHOBIUS); NON_CYTOPLASMIC_DOMAIN (PHOBIUS); SIGNAL_PEPTIDE_H_REGION (PHOBIUS); SIGNAL_PEPTIDE (PHOBIUS); SIGNAL_PEPTIDE_C_REGION (PHOBIUS); IPR005018 (PROSITE_PROFILES); cd09631 (CDD); SignalP-noTM (SIGNALP_EUK); IPR008977 (SUPERFAMILY); IPR008977 (SUPERFAMILY)	F:GO:0003824; F:GO:0004497; F:GO:0005507; F:GO:0016715; P:GO:0055114	F:catalytic activity; F:monooxygenase activity; F:copper ion binding; F:oxidoreductase activity, acting on paired donors, with incorporation or reduction of molecular oxygen, reduced ascorbate as one donor, and incorporation of one atom of oxygen; P:oxidation-reduction process
jg11724.t1	KAF7284836	---NA---	59									mobidb-lite (MOBIDB_LITE); mobidb-lite (MOBIDB_LITE)	no GO terms	no GO terms
jg11725.t1	KAF7284837	---NA---	109									no IPS match	no IPS match	no IPS match
jg11726.t1	KAF7284838	XP_030761286.1uncharacterized protein LOC115886333 isoform X1	1484	20	0.0	70.4	1	P:GO:0007165	P:signal transduction			Coil (COILS); IPR000198 (SMART); IPR000198 (PFAM); IPR008936 (G3DSA:1.10.555.GENE3D); mobidb-lite (MOBIDB_LITE); mobidb-lite (MOBIDB_LITE); mobidb-lite (MOBIDB_LITE); mobidb-lite (MOBIDB_LITE); mobidb-lite (MOBIDB_LITE); mobidb-lite (MOBIDB_LITE); mobidb-lite (MOBIDB_LITE); mobidb-lite (MOBIDB_LITE); mobidb-lite (MOBIDB_LITE); mobidb-lite (MOBIDB_LITE); mobidb-lite (MOBIDB_LITE); mobidb-lite (MOBIDB_LITE); mobidb-lite (MOBIDB_LITE); mobidb-lite (MOBIDB_LITE); mobidb-lite (MOBIDB_LITE); mobidb-lite (MOBIDB_LITE); mobidb-lite (MOBIDB_LITE); PTHR12635:SF7 (PANTHER); IPR037863 (PANTHER); IPR000198 (PROSITE_PROFILES); IPR008936 (SUPERFAMILY)	P:GO:0007165	P:signal transduction
jg11727.t1	KAF7284839	ERL92846.1hypothetical protein D910_10153	315	20	7.3E-128	77.78	1	C:GO:0016021	C:integral component of membrane			G3DSA:1.20.140.150 (GENE3D); mobidb-lite (MOBIDB_LITE); mobidb-lite (MOBIDB_LITE); mobidb-lite (MOBIDB_LITE); TRANSMEMBRANE (PHOBIUS); CYTOPLASMIC_DOMAIN (PHOBIUS); TRANSMEMBRANE (PHOBIUS); TRANSMEMBRANE (PHOBIUS); TRANSMEMBRANE (PHOBIUS); CYTOPLASMIC_DOMAIN (PHOBIUS); NON_CYTOPLASMIC_DOMAIN (PHOBIUS); CYTOPLASMIC_DOMAIN (PHOBIUS); NON_CYTOPLASMIC_DOMAIN (PHOBIUS); TMhelix (TMHMM); TMhelix (TMHMM); TMhelix (TMHMM); TMhelix (TMHMM)	no GO terms	no GO terms
jg11728.t1	KAF7284840	---NA---	70									no IPS match	no IPS match	no IPS match
jg11729.t1	KAF7284841	XP_019870469.1 U8-agatoxin-Ao1a-like isoform X1	123	20	1.9E-39	76.63	4	C:GO:0005576; P:GO:0006810; F:GO:0008200; P:GO:0009405	C:extracellular region; P:transport; F:ion channel inhibitor activity; P:pathogenesis			CYTOPLASMIC_DOMAIN (PHOBIUS); NON_CYTOPLASMIC_DOMAIN (PHOBIUS); SIGNAL_PEPTIDE_H_REGION (PHOBIUS); SIGNAL_PEPTIDE (PHOBIUS); SIGNAL_PEPTIDE_N_REGION (PHOBIUS); SIGNAL_PEPTIDE_C_REGION (PHOBIUS); TRANSMEMBRANE (PHOBIUS); IPR004169 (CDD); SSF57059 (SUPERFAMILY); TMhelix (TMHMM); TMhelix (TMHMM)	C:GO:0005576; F:GO:0008200; P:GO:0009405	C:extracellular region; F:ion channel inhibitor activity; P:pathogenesis
jg11730.t1	KAF7284842	XP_030763573.1nose resistant to fluoxetine protein 6-like	686	20	2.9E-278	68.03	2	C:GO:0016020; F:GO:0016747	C:membrane; F:transferase activity, transferring acyl groups other than amino-acyl groups			IPR006621 (SMART); IPR002656 (PFAM); PTHR11161 (PANTHER); SIGNAL_PEPTIDE_C_REGION (PHOBIUS); TRANSMEMBRANE (PHOBIUS); TRANSMEMBRANE (PHOBIUS); SIGNAL_PEPTIDE_H_REGION (PHOBIUS); NON_CYTOPLASMIC_DOMAIN (PHOBIUS); SIGNAL_PEPTIDE_N_REGION (PHOBIUS); CYTOPLASMIC_DOMAIN (PHOBIUS); TRANSMEMBRANE (PHOBIUS); NON_CYTOPLASMIC_DOMAIN (PHOBIUS); TRANSMEMBRANE (PHOBIUS); CYTOPLASMIC_DOMAIN (PHOBIUS); CYTOPLASMIC_DOMAIN (PHOBIUS); NON_CYTOPLASMIC_DOMAIN (PHOBIUS); NON_CYTOPLASMIC_DOMAIN (PHOBIUS); NON_CYTOPLASMIC_DOMAIN (PHOBIUS); CYTOPLASMIC_DOMAIN (PHOBIUS); TRANSMEMBRANE (PHOBIUS); TRANSMEMBRANE (PHOBIUS); TRANSMEMBRANE (PHOBIUS); SIGNAL_PEPTIDE (PHOBIUS); NON_CYTOPLASMIC_DOMAIN (PHOBIUS); TRANSMEMBRANE (PHOBIUS); TRANSMEMBRANE (PHOBIUS); TRANSMEMBRANE (PHOBIUS); TRANSMEMBRANE (PHOBIUS); CYTOPLASMIC_DOMAIN (PHOBIUS); CYTOPLASMIC_DOMAIN (PHOBIUS); SignalP-noTM (SIGNALP_EUK); TMhelix (TMHMM); TMhelix (TMHMM); TMhelix (TMHMM); TMhelix (TMHMM); TMhelix (TMHMM); TMhelix (TMHMM); TMhelix (TMHMM); TMhelix (TMHMM); TMhelix (TMHMM)	F:GO:0016747	F:transferase activity, transferring acyl groups other than amino-acyl groups
jg11731.t1	KAF7284843	XP_030763588.1beta-1,4-glucuronyltransferase 1-like	428	20	1.4E-150	61.51	4	C:GO:0016020; C:GO:0016021; F:GO:0016740; F:GO:0016757	C:membrane; C:integral component of membrane; F:transferase activity; F:transferase activity, transferring glycosyl groups			PF13896 (PFAM); PTHR12270:SF46 (PANTHER); PTHR12270 (PANTHER); PTHR12270 (PANTHER); PTHR12270:SF46 (PANTHER); TRANSMEMBRANE (PHOBIUS); NON_CYTOPLASMIC_DOMAIN (PHOBIUS); CYTOPLASMIC_DOMAIN (PHOBIUS); TMhelix (TMHMM)	no GO terms	no GO terms
jg11732.t1	KAF7284844	XP_030763603.1beta-1,4-glucuronyltransferase 1-like	475	20	4.5E-153	65.53	1	C:GO:0016020	C:membrane			PF13896 (PFAM); PTHR12270 (PANTHER); PTHR12270:SF46 (PANTHER)	no GO terms	no GO terms
jg11733.t1	KAF7284845	XP_030763634.1potassium channel subfamily K member 4-like	460	20	2.8E-160	73.56	4	C:GO:0005887; F:GO:0022841; P:GO:0030322; P:GO:0071805	C:integral component of plasma membrane; F:potassium ion leak channel activity; P:stabilization of membrane potential; P:potassium ion transmembrane transport			IPR013099 (PFAM); G3DSA:1.10.287.70 (GENE3D); mobidb-lite (MOBIDB_LITE); PTHR11003 (PANTHER); CYTOPLASMIC_DOMAIN (PHOBIUS); TRANSMEMBRANE (PHOBIUS); TRANSMEMBRANE (PHOBIUS); CYTOPLASMIC_DOMAIN (PHOBIUS); NON_CYTOPLASMIC_DOMAIN (PHOBIUS); TRANSMEMBRANE (PHOBIUS); NON_CYTOPLASMIC_DOMAIN (PHOBIUS); TRANSMEMBRANE (PHOBIUS); CYTOPLASMIC_DOMAIN (PHOBIUS); NON_CYTOPLASMIC_DOMAIN (PHOBIUS); TRANSMEMBRANE (PHOBIUS); SSF81324 (SUPERFAMILY); TMhelix (TMHMM); TMhelix (TMHMM); TMhelix (TMHMM); TMhelix (TMHMM); TMhelix (TMHMM)	no GO terms	no GO terms
jg11734.t1	KAF7284846	XP_030763599.1protein tumorous imaginal discs, mitochondrial-like isoform X2	496	20	2.6E-228	83.62	9	F:GO:0005524; C:GO:0005739; P:GO:0006457; P:GO:0007005; P:GO:0009408; F:GO:0031072; P:GO:0042981; F:GO:0046872; F:GO:0051082	F:ATP binding; C:mitochondrion; P:protein folding; P:mitochondrion organization; P:response to heat; F:heat shock protein binding; P:regulation of apoptotic process; F:metal ion binding; F:unfolded protein binding			IPR001623 (PRINTS); IPR001623 (SMART); G3DSA:2.10.230.10 (GENE3D); IPR002939 (PFAM); IPR036869 (G3DSA:1.10.287.GENE3D); IPR001305 (PFAM); IPR001623 (PFAM); G3DSA:2.60.260.20 (GENE3D); G3DSA:2.60.260.20 (GENE3D); mobidb-lite (MOBIDB_LITE); PTHR44145 (PANTHER); IPR018253 (PROSITE_PATTERNS); IPR012724 (HAMAP); IPR001305 (PROSITE_PROFILES); IPR001623 (PROSITE_PROFILES); cd10747 (CDD); IPR001623 (CDD); IPR001305 (CDD); IPR036410 (SUPERFAMILY); IPR008971 (SUPERFAMILY); IPR008971 (SUPERFAMILY); IPR036869 (SUPERFAMILY)	F:GO:0005524; P:GO:0006457; P:GO:0009408; F:GO:0031072; F:GO:0051082	F:ATP binding; P:protein folding; P:response to heat; F:heat shock protein binding; F:unfolded protein binding
jg11735.t1	KAF7284847	XP_030763579.1coronin-7 isoform X1	1215	20	0.0	81.08	3	C:GO:0005794; P:GO:0007015; F:GO:0051015	C:Golgi apparatus; P:actin filament organization; F:actin filament binding			SM01167 (SMART); IPR001680 (SMART); IPR015048 (SMART); IPR015048 (PFAM); PF16300 (PFAM); IPR001680 (PFAM); IPR015943 (G3DSA:2.130.10.GENE3D); IPR015943 (G3DSA:2.130.10.GENE3D); IPR024977 (PFAM); mobidb-lite (MOBIDB_LITE); mobidb-lite (MOBIDB_LITE); mobidb-lite (MOBIDB_LITE); mobidb-lite (MOBIDB_LITE); mobidb-lite (MOBIDB_LITE); mobidb-lite (MOBIDB_LITE); mobidb-lite (MOBIDB_LITE); mobidb-lite (MOBIDB_LITE); mobidb-lite (MOBIDB_LITE); IPR015505 (PANTHER); IPR027331 (PTHR10856:PANTHER); IPR019775 (PROSITE_PATTERNS); IPR001680 (PROSITE_PROFILES); IPR017986 (PROSITE_PROFILES); IPR001680 (PROSITE_PROFILES); IPR017986 (PROSITE_PROFILES); IPR001680 (PROSITE_PROFILES); IPR001680 (PROSITE_PROFILES); IPR001680 (PROSITE_PROFILES); IPR036322 (SUPERFAMILY); IPR036322 (SUPERFAMILY)	F:GO:0005515; C:GO:0005794	F:protein binding; C:Golgi apparatus
jg11736.t1	KAF7284848	XP_022914546.1ubiquitin-fold modifier 1	85	20	1.2E-37	98.39	3	C:GO:0005634; C:GO:0005737; P:GO:1990592	C:nucleus; C:cytoplasm; P:protein K69-linked ufmylation			G3DSA:3.10.20.90 (GENE3D); IPR005375 (PIRSF); IPR005375 (PFAM); IPR005375 (PANTHER); IPR005375 (CDD); IPR029071 (SUPERFAMILY)	no GO terms	no GO terms
jg11737.t1	KAF7284849	XP_030763601.1ribose-5-phosphate isomerase	234	20	1.2E-98	85.19	5	F:GO:0004751; P:GO:0006014; P:GO:0009052; P:GO:0015976; C:GO:0043231	F:ribose-5-phosphate isomerase activity; P:D-ribose metabolic process; P:pentose-phosphate shunt, non-oxidative branch; P:carbon utilization; C:intracellular membrane-bounded organelle			G3DSA:3.40.50.1360 (GENE3D); IPR004788 (PFAM); G3DSA:3.30.70.260 (GENE3D); IPR004788 (PANTHER); IPR020672 (HAMAP); IPR004788 (CDD); SSF75445 (SUPERFAMILY); IPR037171 (SUPERFAMILY)	F:GO:0004751; P:GO:0009052	F:ribose-5-phosphate isomerase activity; P:pentose-phosphate shunt, non-oxidative branch
jg11738.t1	KAF7284850	XP_019757129.1 caltractin-like	171	20	1.2E-52	82.68	5	P:GO:0000278; F:GO:0005509; C:GO:0005813; C:GO:0005814; P:GO:0007099	P:mitotic cell cycle; F:calcium ion binding; C:centrosome; C:centriole; P:centriole replication			Coil (COILS); IPR002048 (SMART); IPR002048 (PFAM); IPR002048 (PFAM); G3DSA:1.10.238.10 (GENE3D); G3DSA:1.10.238.10 (GENE3D); mobidb-lite (MOBIDB_LITE); PTHR23050:SF218 (PANTHER); PTHR23050 (PANTHER); IPR018247 (PROSITE_PATTERNS); IPR018247 (PROSITE_PATTERNS); IPR000629 (PROSITE_PATTERNS); IPR002048 (PROSITE_PROFILES); IPR002048 (PROSITE_PROFILES); IPR002048 (PROSITE_PROFILES); IPR002048 (PROSITE_PROFILES); IPR002048 (CDD); IPR002048 (CDD); IPR011992 (SUPERFAMILY)	F:GO:0005509	F:calcium ion binding
jg11739.t1	KAF7284851	XP_030763648.1vam6/Vps39-like protein	844	20	0.0	77.31	3	F:GO:0005515; P:GO:0006886; P:GO:0016192	F:protein binding; P:intracellular protein transport; P:vesicle-mediated transport			IPR001180 (SMART); IPR001180 (PFAM); IPR015943 (G3DSA:2.130.10.GENE3D); IPR019453 (PFAM); IPR019452 (PFAM); IPR000547 (PFAM); IPR032914 (PANTHER); PTHR12894:SF25 (PANTHER); IPR000547 (PROSITE_PROFILES); IPR001180 (PROSITE_PROFILES); IPR036322 (SUPERFAMILY)	F:GO:0005515; P:GO:0006886; P:GO:0016192	F:protein binding; P:intracellular protein transport; P:vesicle-mediated transport
jg11740.t1	KAF7284852	XP_030763649.1exosome complex component RRP43-like	268	20	1.8E-111	79.21	13	C:GO:0000176; C:GO:0000177; P:GO:0000467; F:GO:0017091; P:GO:0034427; P:GO:0034473; P:GO:0034475; P:GO:0034476; P:GO:0043928; P:GO:0071028; P:GO:0071035; P:GO:0071038; P:GO:0071042	C:nuclear exosome (RNase complex); C:cytoplasmic exosome (RNase complex); P:exonucleolytic trimming to generate mature 3'-end of 5.8S rRNA from tricistronic rRNA transcript (SSU-rRNA, 5.8S rRNA, LSU-rRNA); F:AU-rich element binding; P:nuclear-transcribed mRNA catabolic process, exonucleolytic, 3'-5'; P:U1 snRNA 3'-end processing; P:U4 snRNA 3'-end processing; P:U5 snRNA 3'-end processing; P:exonucleolytic catabolism of deadenylated mRNA; P:nuclear mRNA surveillance; P:nuclear polyadenylation-dependent rRNA catabolic process; P:nuclear polyadenylation-dependent tRNA catabolic process; P:nuclear polyadenylation-dependent mRNA catabolic process			IPR015847 (PFAM); IPR027408 (G3DSA:3.30.230.GENE3D); IPR001247 (PFAM); PTHR11097 (PANTHER); IPR033196 (PTHR11097:PANTHER); cd11369 (CDD); IPR020568 (SUPERFAMILY); IPR036345 (SUPERFAMILY)	C:GO:0000178; P:GO:0006396; P:GO:0006401	C:exosome (RNase complex); P:RNA processing; P:RNA catabolic process
jg11741.t1	KAF7284853	XP_030763650.1transcription factor SPT20 homolog	981	20	3.0E-244	59.41	4	C:GO:0000124; F:GO:0003712; C:GO:0005667; P:GO:0006355	C:SAGA complex; F:transcription coregulator activity; C:transcription regulator complex; P:regulation of transcription, DNA-templated			Coil (COILS); IPR021950 (PFAM); mobidb-lite (MOBIDB_LITE); mobidb-lite (MOBIDB_LITE); mobidb-lite (MOBIDB_LITE); mobidb-lite (MOBIDB_LITE); IPR021950 (PANTHER)	C:GO:0000124; F:GO:0003712	C:SAGA complex; F:transcription coregulator activity
jg11742.t1	KAF7284854	QIQ51499.1arylsulphatase B ARSB-0311	648	20	0.0	79.9	2	F:GO:0008484; C:GO:0016021	F:sulfuric ester hydrolase activity; C:integral component of membrane			G3DSA:3.30.1120.10 (GENE3D); IPR017849 (G3DSA:3.40.720.GENE3D); G3DSA:3.30.1120.10 (GENE3D); IPR000917 (PFAM); PTHR10342:SF217 (PANTHER); PTHR10342 (PANTHER); IPR024607 (PROSITE_PATTERNS); IPR024607 (PROSITE_PATTERNS); SIGNAL_PEPTIDE_H_REGION (PHOBIUS); SIGNAL_PEPTIDE_N_REGION (PHOBIUS); CYTOPLASMIC_DOMAIN (PHOBIUS); SIGNAL_PEPTIDE_C_REGION (PHOBIUS); SIGNAL_PEPTIDE (PHOBIUS); TRANSMEMBRANE (PHOBIUS); NON_CYTOPLASMIC_DOMAIN (PHOBIUS); cd16029 (CDD); SignalP-noTM (SIGNALP_EUK); SignalP-noTM (SIGNALP_GRAM_NEGATIVE); IPR017850 (SUPERFAMILY); TMhelix (TMHMM)	F:GO:0003824; F:GO:0008484	F:catalytic activity; F:sulfuric ester hydrolase activity
jg11743.t1	KAF7284855	XP_030763585.1equilibrative nucleoside transporter 3-like	438	20	2.5E-150	58.87	4	F:GO:0005337; C:GO:0005765; C:GO:0016021; P:GO:1901642	F:nucleoside transmembrane transporter activity; C:lysosomal membrane; C:integral component of membrane; P:nucleoside transmembrane transport			IPR002259 (PFAM); IPR002259 (PANTHER); IPR030193 (PTHR10332:PANTHER); TRANSMEMBRANE (PHOBIUS); CYTOPLASMIC_DOMAIN (PHOBIUS); TRANSMEMBRANE (PHOBIUS); TRANSMEMBRANE (PHOBIUS); TRANSMEMBRANE (PHOBIUS); NON_CYTOPLASMIC_DOMAIN (PHOBIUS); CYTOPLASMIC_DOMAIN (PHOBIUS); TRANSMEMBRANE (PHOBIUS); CYTOPLASMIC_DOMAIN (PHOBIUS); CYTOPLASMIC_DOMAIN (PHOBIUS); TRANSMEMBRANE (PHOBIUS); CYTOPLASMIC_DOMAIN (PHOBIUS); TRANSMEMBRANE (PHOBIUS); CYTOPLASMIC_DOMAIN (PHOBIUS); TRANSMEMBRANE (PHOBIUS); NON_CYTOPLASMIC_DOMAIN (PHOBIUS); NON_CYTOPLASMIC_DOMAIN (PHOBIUS); TRANSMEMBRANE (PHOBIUS); NON_CYTOPLASMIC_DOMAIN (PHOBIUS); NON_CYTOPLASMIC_DOMAIN (PHOBIUS); TRANSMEMBRANE (PHOBIUS); NON_CYTOPLASMIC_DOMAIN (PHOBIUS); TRANSMEMBRANE (PHOBIUS); IPR036259 (SUPERFAMILY); TMhelix (TMHMM); TMhelix (TMHMM); TMhelix (TMHMM); TMhelix (TMHMM); TMhelix (TMHMM); TMhelix (TMHMM); TMhelix (TMHMM); TMhelix (TMHMM); TMhelix (TMHMM); TMhelix (TMHMM); TMhelix (TMHMM)	F:GO:0005337; C:GO:0005765; P:GO:0015858; C:GO:0016021; P:GO:1901642	F:nucleoside transmembrane transporter activity; C:lysosomal membrane; P:nucleoside transport; C:integral component of membrane; P:nucleoside transmembrane transport
jg11744.t1	KAF7284856	XP_019756926.1 transportin-3-like	917	20	0.0	79.14	4	C:GO:0005634; C:GO:0005737; P:GO:0006606; F:GO:0008536	C:nucleus; C:cytoplasm; P:protein import into nucleus; F:Ran GTPase binding			IPR001494 (SMART); IPR001494 (PFAM); IPR013598 (PFAM); IPR011989 (G3DSA:1.25.10.GENE3D); PTHR12363 (PANTHER); IPR016024 (SUPERFAMILY)	P:GO:0006886; F:GO:0008536	P:intracellular protein transport; F:Ran GTPase binding
jg11745.t1	KAF7284857	XP_030763639.1serine/threonine-protein kinase 33-like isoform X2	367	20	1.8E-146	74.3	4	F:GO:0004674; F:GO:0005524; P:GO:0006468; P:GO:0009069	F:protein serine/threonine kinase activity; F:ATP binding; P:protein phosphorylation; P:serine family amino acid metabolic process			IPR000719 (SMART); G3DSA:1.10.510.10 (GENE3D); IPR000719 (PFAM); PIRSF000654 (PIRSF); PTHR45064 (PANTHER); IPR008271 (PROSITE_PATTERNS); IPR017441 (PROSITE_PATTERNS); NON_CYTOPLASMIC_DOMAIN (PHOBIUS); CYTOPLASMIC_DOMAIN (PHOBIUS); TRANSMEMBRANE (PHOBIUS); IPR000719 (PROSITE_PROFILES); cd05117 (CDD); IPR011009 (SUPERFAMILY)	F:GO:0004672; F:GO:0005524; P:GO:0006468	F:protein kinase activity; F:ATP binding; P:protein phosphorylation
jg11746.t1	KAF7284858	XP_030763551.1glutamic acid-rich protein	104	9	2.3E-9	90.04						mobidb-lite (MOBIDB_LITE); mobidb-lite (MOBIDB_LITE); mobidb-lite (MOBIDB_LITE)	no GO terms	no GO terms
jg11747.t1	KAF7284859	XP_022903076.160S ribosomal protein L44	104	20	4.6E-50	99.13	4	F:GO:0003735; P:GO:0006412; C:GO:0022625; P:GO:0042254	F:structural constituent of ribosome; P:translation; C:cytosolic large ribosomal subunit; P:ribosome biogenesis			IPR000552 (PFAM); G3DSA:3.10.450.80 (GENE3D); mobidb-lite (MOBIDB_LITE); mobidb-lite (MOBIDB_LITE); IPR000552 (PANTHER); IPR000552 (PROSITE_PATTERNS); IPR000552 (PRODOM); IPR000552 (HAMAP); SignalP-TM (SIGNALP_GRAM_POSITIVE); IPR011332 (SUPERFAMILY)	F:GO:0003735; C:GO:0005622; C:GO:0005840; P:GO:0006412	F:structural constituent of ribosome; C:intracellular; C:ribosome; P:translation
jg11748.t1	KAF7284860	XP_019756799.1 WASH complex subunit CCDC53 homolog	109	20	1.8E-28	79.73	1	C:GO:0071203	C:WASH complex			G3DSA:1.20.5.110 (GENE3D); IPR019309 (PFAM); IPR019309 (PANTHER)	C:GO:0071203	C:WASH complex
jg11749.t1	KAF7284861	XP_030763600.1protein arginine N-methyltransferase 9-like	753	20	0.0	56.83	3	F:GO:0005515; P:GO:0006479; F:GO:0008168	F:protein binding; P:protein methylation; F:methyltransferase activity			IPR019734 (SMART); PF02390 (PFAM); G3DSA:2.70.160.11 (GENE3D); IPR011990 (G3DSA:1.25.40.GENE3D); G3DSA:3.40.50.150 (GENE3D); PTHR11006:SF60 (PANTHER); PTHR11006 (PANTHER); IPR025799 (PROSITE_PROFILES); IPR019734 (PROSITE_PROFILES); IPR013026 (PROSITE_PROFILES); IPR019734 (PROSITE_PROFILES); cd02440 (CDD); IPR029063 (SUPERFAMILY); IPR011990 (SUPERFAMILY)	F:GO:0005515; P:GO:0006479; F:GO:0008168	F:protein binding; P:protein methylation; F:methyltransferase activity
jg11750.t1	KAF7284862	---NA---	95									mobidb-lite (MOBIDB_LITE)	no GO terms	no GO terms
jg11751.t1	KAF7284864	XP_030763544.1spectrin beta chain isoform X1	2541	20	0.0	87.84	4	F:GO:0003779; F:GO:0005200; F:GO:0005543; C:GO:0008091	F:actin binding; F:structural constituent of cytoskeleton; F:phospholipid binding; C:spectrin			Coil (COILS); Coil (COILS); Coil (COILS); Coil (COILS); Coil (COILS); Coil (COILS); Coil (COILS); Coil (COILS); Coil (COILS); Coil (COILS); Coil (COILS); Coil (COILS); Coil (COILS); Coil (COILS); IPR001605 (PRINTS); IPR001715 (SMART); IPR018159 (SMART); IPR001849 (SMART); G3DSA:1.20.58.60 (GENE3D); IPR011993 (G3DSA:2.30.29.GENE3D); G3DSA:1.20.58.1940 (GENE3D); G3DSA:1.20.58.60 (GENE3D); G3DSA:1.20.58.60 (GENE3D); IPR036872 (G3DSA:1.10.418.GENE3D); IPR002017 (PFAM); G3DSA:1.20.58.60 (GENE3D); G3DSA:1.20.58.1940 (GENE3D); PF15410 (PFAM); G3DSA:1.20.58.60 (GENE3D); IPR036872 (G3DSA:1.10.418.GENE3D); G3DSA:1.20.58.60 (GENE3D); IPR016343 (PIRSF); G3DSA:1.20.58.60 (GENE3D); G3DSA:1.20.58.60 (GENE3D); G3DSA:1.20.58.60 (GENE3D); IPR001715 (PFAM); mobidb-lite (MOBIDB_LITE); mobidb-lite (MOBIDB_LITE); mobidb-lite (MOBIDB_LITE); mobidb-lite (MOBIDB_LITE); mobidb-lite (MOBIDB_LITE); PTHR11915 (PANTHER); PTHR11915:SF273 (PANTHER); IPR001589 (PROSITE_PATTERNS); IPR001589 (PROSITE_PATTERNS); IPR001849 (PROSITE_PROFILES); IPR001715 (PROSITE_PROFILES); IPR001715 (PROSITE_PROFILES); cd10571 (CDD); cd00176 (CDD); IPR001715 (CDD); cd00176 (CDD); cd00176 (CDD); cd00176 (CDD); cd00176 (CDD); cd00176 (CDD); cd00176 (CDD); IPR001715 (CDD); cd00176 (CDD); SSF46966 (SUPERFAMILY); SSF46966 (SUPERFAMILY); SSF46966 (SUPERFAMILY); SSF46966 (SUPERFAMILY); SSF46966 (SUPERFAMILY); SSF46966 (SUPERFAMILY); SSF46966 (SUPERFAMILY); SSF46966 (SUPERFAMILY); SSF50729 (SUPERFAMILY); SSF46966 (SUPERFAMILY); SSF46966 (SUPERFAMILY); SSF46966 (SUPERFAMILY); IPR036872 (SUPERFAMILY); SSF46966 (SUPERFAMILY); SSF46966 (SUPERFAMILY)	F:GO:0003779; F:GO:0005200; F:GO:0005515; F:GO:0005543; C:GO:0008091	F:actin binding; F:structural constituent of cytoskeleton; F:protein binding; F:phospholipid binding; C:spectrin
jg11751.t2	KAF7284865	XP_030763544.1spectrin beta chain isoform X1	2381	20	0.0	91.64	5	F:GO:0003779; F:GO:0005200; F:GO:0005543; C:GO:0008091; P:GO:0051693	F:actin binding; F:structural constituent of cytoskeleton; F:phospholipid binding; C:spectrin; P:actin filament capping			Coil (COILS); Coil (COILS); Coil (COILS); Coil (COILS); Coil (COILS); Coil (COILS); Coil (COILS); Coil (COILS); Coil (COILS); Coil (COILS); Coil (COILS); Coil (COILS); Coil (COILS); Coil (COILS); IPR001605 (PRINTS); IPR018159 (SMART); IPR001849 (SMART); IPR001715 (SMART); G3DSA:1.20.58.60 (GENE3D); G3DSA:1.20.58.60 (GENE3D); G3DSA:1.20.58.60 (GENE3D); PF15410 (PFAM); IPR016343 (PIRSF); IPR036872 (G3DSA:1.10.418.GENE3D); IPR011993 (G3DSA:2.30.29.GENE3D); G3DSA:1.20.58.1940 (GENE3D); G3DSA:1.20.58.60 (GENE3D); G3DSA:1.20.58.60 (GENE3D); G3DSA:1.20.58.1940 (GENE3D); G3DSA:1.20.58.60 (GENE3D); IPR001715 (PFAM); G3DSA:1.20.58.60 (GENE3D); G3DSA:1.20.58.60 (GENE3D); G3DSA:1.20.58.60 (GENE3D); IPR036872 (G3DSA:1.10.418.GENE3D); IPR002017 (PFAM); mobidb-lite (MOBIDB_LITE); mobidb-lite (MOBIDB_LITE); mobidb-lite (MOBIDB_LITE); mobidb-lite (MOBIDB_LITE); mobidb-lite (MOBIDB_LITE); PTHR11915 (PANTHER); PTHR11915:SF273 (PANTHER); IPR001589 (PROSITE_PATTERNS); IPR001589 (PROSITE_PATTERNS); IPR001715 (PROSITE_PROFILES); IPR001715 (PROSITE_PROFILES); IPR001849 (PROSITE_PROFILES); cd10571 (CDD); cd00176 (CDD); IPR001715 (CDD); cd00176 (CDD); cd00176 (CDD); cd00176 (CDD); cd00176 (CDD); cd00176 (CDD); cd00176 (CDD); IPR001715 (CDD); cd00176 (CDD); SSF46966 (SUPERFAMILY); SSF46966 (SUPERFAMILY); SSF46966 (SUPERFAMILY); SSF46966 (SUPERFAMILY); SSF46966 (SUPERFAMILY); SSF46966 (SUPERFAMILY); IPR036872 (SUPERFAMILY); SSF46966 (SUPERFAMILY); SSF46966 (SUPERFAMILY); SSF46966 (SUPERFAMILY); SSF46966 (SUPERFAMILY); SSF46966 (SUPERFAMILY); SSF46966 (SUPERFAMILY); SSF46966 (SUPERFAMILY); SSF46966 (SUPERFAMILY); SSF50729 (SUPERFAMILY)	F:GO:0003779; F:GO:0005200; F:GO:0005515; F:GO:0005543; C:GO:0008091	F:actin binding; F:structural constituent of cytoskeleton; F:protein binding; F:phospholipid binding; C:spectrin
jg11751.t3	KAF7284863	XP_030763544.1spectrin beta chain isoform X1	2382	20	0.0	91.6	5	F:GO:0003779; F:GO:0005200; F:GO:0005543; C:GO:0008091; P:GO:0051693	F:actin binding; F:structural constituent of cytoskeleton; F:phospholipid binding; C:spectrin; P:actin filament capping			Coil (COILS); Coil (COILS); Coil (COILS); Coil (COILS); Coil (COILS); Coil (COILS); Coil (COILS); Coil (COILS); Coil (COILS); Coil (COILS); Coil (COILS); Coil (COILS); Coil (COILS); Coil (COILS); Coil (COILS); IPR001605 (PRINTS); IPR001715 (SMART); IPR001849 (SMART); IPR018159 (SMART); IPR011993 (G3DSA:2.30.29.GENE3D); G3DSA:1.20.58.60 (GENE3D); IPR036872 (G3DSA:1.10.418.GENE3D); IPR036872 (G3DSA:1.10.418.GENE3D); IPR016343 (PIRSF); G3DSA:1.20.58.1940 (GENE3D); G3DSA:1.20.58.60 (GENE3D); G3DSA:1.20.58.60 (GENE3D); G3DSA:1.20.58.1940 (GENE3D); G3DSA:1.20.58.60 (GENE3D); G3DSA:1.20.58.60 (GENE3D); IPR001715 (PFAM); IPR002017 (PFAM); PF15410 (PFAM); G3DSA:1.20.58.60 (GENE3D); G3DSA:1.20.58.60 (GENE3D); G3DSA:1.20.58.60 (GENE3D); G3DSA:1.20.58.60 (GENE3D); mobidb-lite (MOBIDB_LITE); mobidb-lite (MOBIDB_LITE); mobidb-lite (MOBIDB_LITE); mobidb-lite (MOBIDB_LITE); mobidb-lite (MOBIDB_LITE); PTHR11915 (PANTHER); PTHR11915:SF273 (PANTHER); IPR001589 (PROSITE_PATTERNS); IPR001589 (PROSITE_PATTERNS); IPR001849 (PROSITE_PROFILES); IPR001715 (PROSITE_PROFILES); IPR001715 (PROSITE_PROFILES); cd00176 (CDD); IPR001715 (CDD); cd00176 (CDD); cd00176 (CDD); cd00176 (CDD); cd00176 (CDD); cd00176 (CDD); cd00176 (CDD); cd10571 (CDD); IPR001715 (CDD); cd00176 (CDD); SSF50729 (SUPERFAMILY); SSF46966 (SUPERFAMILY); SSF46966 (SUPERFAMILY); SSF46966 (SUPERFAMILY); SSF46966 (SUPERFAMILY); SSF46966 (SUPERFAMILY); SSF46966 (SUPERFAMILY); SSF46966 (SUPERFAMILY); SSF46966 (SUPERFAMILY); SSF46966 (SUPERFAMILY); IPR036872 (SUPERFAMILY); SSF46966 (SUPERFAMILY); SSF46966 (SUPERFAMILY); SSF46966 (SUPERFAMILY); SSF46966 (SUPERFAMILY); SSF46966 (SUPERFAMILY)	F:GO:0003779; F:GO:0005200; F:GO:0005515; F:GO:0005543; C:GO:0008091	F:actin binding; F:structural constituent of cytoskeleton; F:protein binding; F:phospholipid binding; C:spectrin
jg11752.t1	KAF7284866	XP_030763609.1tumor suppressor candidate 3	308	20	1.3E-150	84.11	3	C:GO:0008250; C:GO:0016021; P:GO:0018279	C:oligosaccharyltransferase complex; C:integral component of membrane; P:protein N-linked glycosylation via asparagine			G3DSA:3.40.30.10 (GENE3D); IPR021149 (PFAM); PTHR12692:SF1 (PANTHER); IPR021149 (PANTHER); TRANSMEMBRANE (PHOBIUS); SIGNAL_PEPTIDE_N_REGION (PHOBIUS); SIGNAL_PEPTIDE (PHOBIUS); SIGNAL_PEPTIDE_C_REGION (PHOBIUS); NON_CYTOPLASMIC_DOMAIN (PHOBIUS); TRANSMEMBRANE (PHOBIUS); CYTOPLASMIC_DOMAIN (PHOBIUS); NON_CYTOPLASMIC_DOMAIN (PHOBIUS); SIGNAL_PEPTIDE_H_REGION (PHOBIUS); TRANSMEMBRANE (PHOBIUS); CYTOPLASMIC_DOMAIN (PHOBIUS); SignalP-noTM (SIGNALP_EUK); IPR036249 (SUPERFAMILY); TMhelix (TMHMM); TMhelix (TMHMM); TMhelix (TMHMM)	no GO terms	no GO terms
jg11753.t1	KAF7284867	XP_030763633.1nucleoporin Nup37	293	20	2.5E-114	68.5	2	F:GO:0005515; C:GO:0031080	F:protein binding; C:nuclear pore outer ring			IPR001680 (SMART); IPR001680 (PFAM); IPR015943 (G3DSA:2.130.10.GENE3D); IPR037626 (PANTHER); IPR017986 (PROSITE_PROFILES); IPR001680 (PROSITE_PROFILES); IPR036322 (SUPERFAMILY)	F:GO:0005515; C:GO:0031080	F:protein binding; C:nuclear pore outer ring
jg11754.t1	KAF7284868	XP_030763565.1pecanex-like protein 1	2327	20	0.0	67.37	3	C:GO:0005783; P:GO:0007029; C:GO:0016021	C:endoplasmic reticulum; P:endoplasmic reticulum organization; C:integral component of membrane			IPR007735 (PFAM); mobidb-lite (MOBIDB_LITE); mobidb-lite (MOBIDB_LITE); mobidb-lite (MOBIDB_LITE); mobidb-lite (MOBIDB_LITE); mobidb-lite (MOBIDB_LITE); mobidb-lite (MOBIDB_LITE); mobidb-lite (MOBIDB_LITE); mobidb-lite (MOBIDB_LITE); mobidb-lite (MOBIDB_LITE); mobidb-lite (MOBIDB_LITE); mobidb-lite (MOBIDB_LITE); mobidb-lite (MOBIDB_LITE); mobidb-lite (MOBIDB_LITE); mobidb-lite (MOBIDB_LITE); mobidb-lite (MOBIDB_LITE); PTHR12372:SF7 (PANTHER); IPR039797 (PANTHER); TRANSMEMBRANE (PHOBIUS); CYTOPLASMIC_DOMAIN (PHOBIUS); TRANSMEMBRANE (PHOBIUS); TRANSMEMBRANE (PHOBIUS); TRANSMEMBRANE (PHOBIUS); TRANSMEMBRANE (PHOBIUS); CYTOPLASMIC_DOMAIN (PHOBIUS); CYTOPLASMIC_DOMAIN (PHOBIUS); TRANSMEMBRANE (PHOBIUS); TRANSMEMBRANE (PHOBIUS); NON_CYTOPLASMIC_DOMAIN (PHOBIUS); NON_CYTOPLASMIC_DOMAIN (PHOBIUS); TRANSMEMBRANE (PHOBIUS); CYTOPLASMIC_DOMAIN (PHOBIUS); NON_CYTOPLASMIC_DOMAIN (PHOBIUS); TRANSMEMBRANE (PHOBIUS); TRANSMEMBRANE (PHOBIUS); NON_CYTOPLASMIC_DOMAIN (PHOBIUS); CYTOPLASMIC_DOMAIN (PHOBIUS); TRANSMEMBRANE (PHOBIUS); CYTOPLASMIC_DOMAIN (PHOBIUS); TRANSMEMBRANE (PHOBIUS); NON_CYTOPLASMIC_DOMAIN (PHOBIUS); NON_CYTOPLASMIC_DOMAIN (PHOBIUS); TRANSMEMBRANE (PHOBIUS); NON_CYTOPLASMIC_DOMAIN (PHOBIUS); TRANSMEMBRANE (PHOBIUS); NON_CYTOPLASMIC_DOMAIN (PHOBIUS); TRANSMEMBRANE (PHOBIUS); TRANSMEMBRANE (PHOBIUS); TRANSMEMBRANE (PHOBIUS); NON_CYTOPLASMIC_DOMAIN (PHOBIUS); CYTOPLASMIC_DOMAIN (PHOBIUS); CYTOPLASMIC_DOMAIN (PHOBIUS); CYTOPLASMIC_DOMAIN (PHOBIUS); TMhelix (TMHMM); TMhelix (TMHMM); TMhelix (TMHMM); TMhelix (TMHMM); TMhelix (TMHMM); TMhelix (TMHMM); TMhelix (TMHMM); TMhelix (TMHMM); TMhelix (TMHMM); TMhelix (TMHMM); TMhelix (TMHMM); TMhelix (TMHMM)	C:GO:0016021	C:integral component of membrane
jg11755.t1	KAF7284869	XP_030763623.1echinoderm microtubule-associated protein-like 2 isoform X3	889	20	0.0	86.46	1	F:GO:0005515	F:protein binding			Coil (COILS); IPR001680 (SMART); IPR001680 (PFAM); IPR015943 (G3DSA:2.130.10.GENE3D); IPR005108 (PFAM); IPR015943 (G3DSA:2.130.10.GENE3D); mobidb-lite (MOBIDB_LITE); mobidb-lite (MOBIDB_LITE); mobidb-lite (MOBIDB_LITE); mobidb-lite (MOBIDB_LITE); mobidb-lite (MOBIDB_LITE); mobidb-lite (MOBIDB_LITE); PTHR13720 (PANTHER); PTHR13720:SF9 (PANTHER); NON_CYTOPLASMIC_DOMAIN (PHOBIUS); CYTOPLASMIC_DOMAIN (PHOBIUS); TRANSMEMBRANE (PHOBIUS); IPR017986 (PROSITE_PROFILES); IPR001680 (PROSITE_PROFILES); IPR001680 (PROSITE_PROFILES); IPR001680 (PROSITE_PROFILES); IPR017986 (PROSITE_PROFILES); IPR001680 (PROSITE_PROFILES); IPR017986 (PROSITE_PROFILES); IPR036322 (SUPERFAMILY); IPR011044 (SUPERFAMILY); IPR036322 (SUPERFAMILY)	F:GO:0005515	F:protein binding
jg11756.t1	KAF7284870	---NA---	73									NON_CYTOPLASMIC_DOMAIN (PHOBIUS); CYTOPLASMIC_DOMAIN (PHOBIUS); TRANSMEMBRANE (PHOBIUS); SignalP-noTM (SIGNALP_EUK)	no GO terms	no GO terms
jg11757.t1	KAF7276706	APL98293.1putative DD34D transposase	86	20	7.6E-35	87.42						G3DSA:3.30.420.470 (GENE3D)	no GO terms	no GO terms
jg11758.t1	KAF7263181	---NA---	76									mobidb-lite (MOBIDB_LITE); mobidb-lite (MOBIDB_LITE)	no GO terms	no GO terms
jg11759.t1	KAF7263182	---NA---	135									mobidb-lite (MOBIDB_LITE); mobidb-lite (MOBIDB_LITE)	no GO terms	no GO terms
jg11760.t1	KAF7263183	---NA---	87									no IPS match	no IPS match	no IPS match
jg11761.t1	KAF7283430	---NA---	78									mobidb-lite (MOBIDB_LITE); mobidb-lite (MOBIDB_LITE); mobidb-lite (MOBIDB_LITE)	no GO terms	no GO terms
jg11762.t1	KAF7283431	---NA---	99									no IPS match	no IPS match	no IPS match
jg11763.t1	KAF7283432	---NA---	106									mobidb-lite (MOBIDB_LITE); mobidb-lite (MOBIDB_LITE); mobidb-lite (MOBIDB_LITE); mobidb-lite (MOBIDB_LITE)	no GO terms	no GO terms
jg11764.t1	KAF7283433	---NA---	139									no IPS match	no IPS match	no IPS match
jg11765.t1	KAF7283434	XP_030766052.1leukocyte receptor cluster member 8	607	20	4.2E-188	67.71	1	C:GO:0005634	C:nucleus			IPR005062 (PFAM); G3DSA:1.25.40.990 (GENE3D); mobidb-lite (MOBIDB_LITE); mobidb-lite (MOBIDB_LITE); mobidb-lite (MOBIDB_LITE); mobidb-lite (MOBIDB_LITE); mobidb-lite (MOBIDB_LITE); mobidb-lite (MOBIDB_LITE); mobidb-lite (MOBIDB_LITE); PTHR12436:SF4 (PANTHER); PTHR12436 (PANTHER); CYTOPLASMIC_DOMAIN (PHOBIUS); TRANSMEMBRANE (PHOBIUS); NON_CYTOPLASMIC_DOMAIN (PHOBIUS); IPR000717 (PROSITE_PROFILES)	no GO terms	no GO terms
jg11766.t1	KAF7283436	XP_030766100.1polyadenylate-binding protein-interacting protein 1	393	20	3.6E-132	59.25	2	F:GO:0003723; F:GO:0005515	F:RNA binding; F:protein binding			IPR003890 (SMART); IPR003890 (PFAM); IPR016021 (G3DSA:1.25.40.GENE3D); PTHR23254:SF15 (PANTHER); PTHR23254 (PANTHER); IPR016024 (SUPERFAMILY)	F:GO:0003723; F:GO:0005515	F:RNA binding; F:protein binding
jg11766.t2	KAF7283435	XP_030766100.1polyadenylate-binding protein-interacting protein 1	394	20	6.8E-131	59.24	2	F:GO:0003723; F:GO:0005515	F:RNA binding; F:protein binding			IPR003890 (SMART); IPR016021 (G3DSA:1.25.40.GENE3D); IPR003890 (PFAM); PTHR23254:SF15 (PANTHER); PTHR23254 (PANTHER); IPR016024 (SUPERFAMILY)	F:GO:0003723; F:GO:0005515	F:RNA binding; F:protein binding
jg11767.t1	KAF7283437	XP_030766103.1TGF-beta receptor type-1 isoform X2	174	20	1.1E-21	60.76	9	P:GO:0006468; P:GO:0007399; P:GO:0009069; F:GO:0016361; P:GO:0032924; C:GO:0048179; C:GO:0048180; F:GO:0048185; P:GO:0071363	P:protein phosphorylation; P:nervous system development; P:serine family amino acid metabolic process; F:activin receptor activity, type I; P:activin receptor signaling pathway; C:activin receptor complex; C:activin complex; F:activin binding; P:cellular response to growth factor stimulus			IPR000472 (PFAM); G3DSA:2.10.60.10 (GENE3D); TRANSMEMBRANE (PHOBIUS); NON_CYTOPLASMIC_DOMAIN (PHOBIUS); CYTOPLASMIC_DOMAIN (PHOBIUS); SignalP-noTM (SIGNALP_EUK); SSF57302 (SUPERFAMILY); TMhelix (TMHMM)	F:GO:0004675; C:GO:0016020	F:transmembrane receptor protein serine/threonine kinase activity; C:membrane
jg11767.t2	KAF7283438	XP_030766103.1TGF-beta receptor type-1 isoform X2	592	20	1.1E-241	74.59	10	F:GO:0005524; P:GO:0006468; P:GO:0007399; P:GO:0009069; F:GO:0016361; P:GO:0032924; C:GO:0048179; C:GO:0048180; F:GO:0048185; P:GO:0071363	F:ATP binding; P:protein phosphorylation; P:nervous system development; P:serine family amino acid metabolic process; F:activin receptor activity, type I; P:activin receptor signaling pathway; C:activin receptor complex; C:activin complex; F:activin binding; P:cellular response to growth factor stimulus			IPR000333 (PRINTS); IPR003605 (SMART); IPR000719 (SMART); IPR000472 (PFAM); G3DSA:3.30.200.20 (GENE3D); IPR003605 (PFAM); IPR000719 (PFAM); G3DSA:1.10.510.10 (GENE3D); G3DSA:2.10.60.10 (GENE3D); IPR000333 (PANTHER); PTHR23255:SF61 (PANTHER); IPR000333 (PANTHER); PTHR23255:SF61 (PANTHER); IPR017441 (PROSITE_PATTERNS); IPR008271 (PROSITE_PATTERNS); TRANSMEMBRANE (PHOBIUS); CYTOPLASMIC_DOMAIN (PHOBIUS); TRANSMEMBRANE (PHOBIUS); CYTOPLASMIC_DOMAIN (PHOBIUS); NON_CYTOPLASMIC_DOMAIN (PHOBIUS); IPR003605 (PROSITE_PROFILES); IPR000719 (PROSITE_PROFILES); cd14143 (CDD); SignalP-noTM (SIGNALP_EUK); SSF57302 (SUPERFAMILY); IPR011009 (SUPERFAMILY); TMhelix (TMHMM); TMhelix (TMHMM)	F:GO:0004672; F:GO:0004675; F:GO:0005524; P:GO:0006468; P:GO:0007178; C:GO:0016020	F:protein kinase activity; F:transmembrane receptor protein serine/threonine kinase activity; F:ATP binding; P:protein phosphorylation; P:transmembrane receptor protein serine/threonine kinase signaling pathway; C:membrane
jg11768.t1	KAF7276170	WP_139419075.1YadA-like family protein	445	20	3.1E-23	57.74	2	P:GO:0009405; C:GO:0019867	P:pathogenesis; C:outer membrane			IPR011049 (G3DSA:2.150.10.GENE3D); IPR008640 (PFAM); IPR008635 (PFAM); IPR011049 (G3DSA:2.150.10.GENE3D); PTHR35843 (PANTHER); SSF101967 (SUPERFAMILY); SSF101967 (SUPERFAMILY)	P:GO:0009405; C:GO:0019867	P:pathogenesis; C:outer membrane
jg11769.t1	KAF7263302	---NA---	51									no IPS match	no IPS match	no IPS match
jg11770.t1	KAF7264860	XP_030753518.1endocuticle structural glycoprotein SgAbd-8-like	136	20	7.5E-45	75.07	1	F:GO:0042302	F:structural constituent of cuticle			IPR000618 (PRINTS); IPR000618 (PFAM); PTHR10380 (PANTHER); PTHR10380:SF175 (PANTHER); IPR031311 (PROSITE_PATTERNS); SIGNAL_PEPTIDE_C_REGION (PHOBIUS); NON_CYTOPLASMIC_DOMAIN (PHOBIUS); SIGNAL_PEPTIDE_H_REGION (PHOBIUS); SIGNAL_PEPTIDE (PHOBIUS); SIGNAL_PEPTIDE_N_REGION (PHOBIUS); IPR000618 (PROSITE_PROFILES); SignalP-noTM (SIGNALP_EUK); SignalP-TM (SIGNALP_GRAM_POSITIVE); SignalP-noTM (SIGNALP_GRAM_NEGATIVE)	F:GO:0042302	F:structural constituent of cuticle
jg11771.t1	KAF7264861	XP_030753518.1endocuticle structural glycoprotein SgAbd-8-like	171	20	3.7E-49	75.41	1	F:GO:0042302	F:structural constituent of cuticle			IPR000618 (PRINTS); IPR000618 (PFAM); PTHR10380:SF175 (PANTHER); PTHR10380 (PANTHER); IPR031311 (PROSITE_PATTERNS); SIGNAL_PEPTIDE_C_REGION (PHOBIUS); SIGNAL_PEPTIDE (PHOBIUS); NON_CYTOPLASMIC_DOMAIN (PHOBIUS); SIGNAL_PEPTIDE_H_REGION (PHOBIUS); SIGNAL_PEPTIDE_N_REGION (PHOBIUS); IPR000618 (PROSITE_PROFILES)	F:GO:0042302	F:structural constituent of cuticle
jg11772.t1	KAF7264862	XP_030753518.1endocuticle structural glycoprotein SgAbd-8-like	139	20	3.0E-49	77.09	1	F:GO:0042302	F:structural constituent of cuticle			Coil (COILS); IPR000618 (PRINTS); IPR000618 (PFAM); PTHR10380:SF175 (PANTHER); PTHR10380 (PANTHER); IPR031311 (PROSITE_PATTERNS); SIGNAL_PEPTIDE_H_REGION (PHOBIUS); NON_CYTOPLASMIC_DOMAIN (PHOBIUS); SIGNAL_PEPTIDE (PHOBIUS); SIGNAL_PEPTIDE_N_REGION (PHOBIUS); SIGNAL_PEPTIDE_C_REGION (PHOBIUS); IPR000618 (PROSITE_PROFILES); SignalP-noTM (SIGNALP_EUK); SignalP-noTM (SIGNALP_GRAM_NEGATIVE); SignalP-TM (SIGNALP_GRAM_POSITIVE)	F:GO:0042302	F:structural constituent of cuticle
jg11773.t1	KAF7264863	XP_030753518.1endocuticle structural glycoprotein SgAbd-8-like	140	20	4.4E-48	77.64	1	F:GO:0042302	F:structural constituent of cuticle			IPR000618 (PRINTS); IPR000618 (PFAM); PTHR10380:SF154 (PANTHER); PTHR10380 (PANTHER); IPR031311 (PROSITE_PATTERNS); SIGNAL_PEPTIDE_N_REGION (PHOBIUS); NON_CYTOPLASMIC_DOMAIN (PHOBIUS); SIGNAL_PEPTIDE (PHOBIUS); SIGNAL_PEPTIDE_C_REGION (PHOBIUS); SIGNAL_PEPTIDE_H_REGION (PHOBIUS); IPR000618 (PROSITE_PROFILES); SignalP-TM (SIGNALP_GRAM_POSITIVE); SignalP-noTM (SIGNALP_EUK); SignalP-noTM (SIGNALP_GRAM_NEGATIVE)	F:GO:0042302	F:structural constituent of cuticle
jg11774.t1	KAF7263596	XP_019763806.1 thyroid receptor-interacting protein 6-like isoform X1	265	20	6.1E-67	73.55	2	F:GO:0046872; C:GO:0110165	F:metal ion binding; C:cellular anatomical entity			IPR001781 (SMART); G3DSA:2.10.110.10 (GENE3D); IPR001781 (PFAM); mobidb-lite (MOBIDB_LITE); mobidb-lite (MOBIDB_LITE); mobidb-lite (MOBIDB_LITE); PTHR24207:SF2 (PANTHER); PTHR24207 (PANTHER); IPR001781 (PROSITE_PATTERNS); IPR001781 (PROSITE_PROFILES); SSF57716 (SUPERFAMILY)	no GO terms	no GO terms
jg11775.t1	KAF7276758	XP_019760646.1 rap1 GTPase-activating protein 1-like	99	20	6.9E-48	100.0	3	F:GO:0005096; P:GO:0043547; P:GO:0051056	F:GTPase activator activity; P:positive regulation of GTPase activity; P:regulation of small GTPase mediated signal transduction			IPR035974 (G3DSA:3.40.50.GENE3D); IPR000331 (PFAM); PTHR15711:SF25 (PANTHER); PTHR15711 (PANTHER); IPR000331 (PROSITE_PROFILES); IPR035974 (SUPERFAMILY)	F:GO:0005096; P:GO:0051056	F:GTPase activator activity; P:regulation of small GTPase mediated signal transduction
jg11776.t1	KAF7276451	---NA---	45									no IPS match	no IPS match	no IPS match
jg11777.t1	KAF7273509	---NA---	141									mobidb-lite (MOBIDB_LITE); mobidb-lite (MOBIDB_LITE); mobidb-lite (MOBIDB_LITE); mobidb-lite (MOBIDB_LITE)	no GO terms	no GO terms
jg11778.t1	KAF7273510	---NA---	115									mobidb-lite (MOBIDB_LITE); mobidb-lite (MOBIDB_LITE)	no GO terms	no GO terms
jg11779.t1	KAF7273511	---NA---	150									mobidb-lite (MOBIDB_LITE)	no GO terms	no GO terms
jg11780.t1	KAF7263267	XP_030767820.1 zeta-sarcoglycan	61	17	7.8E-18	78.11	4	C:GO:0016012; C:GO:0016021; C:GO:0042383; P:GO:0060047	C:sarcoglycan complex; C:integral component of membrane; C:sarcolemma; P:heart contraction			IPR006875 (PFAM); PTHR12939:SF8 (PANTHER); IPR039972 (PANTHER)	C:GO:0016012; C:GO:0016021	C:sarcoglycan complex; C:integral component of membrane
jg11781.t1	KAF7275466	XP_022900730.1facilitated trehalose transporter Tret1-like	71	16	7.2E-7	67.35	4	C:GO:0016020; C:GO:0016021; F:GO:0022857; P:GO:0055085	C:membrane; C:integral component of membrane; F:transmembrane transporter activity; P:transmembrane transport			CYTOPLASMIC_DOMAIN (PHOBIUS); NON_CYTOPLASMIC_DOMAIN (PHOBIUS); TRANSMEMBRANE (PHOBIUS); TMhelix (TMHMM)	no GO terms	no GO terms
jg11782.t1	KAF7275486	XP_030747064.1facilitated trehalose transporter Tret1-like	103	20	5.9E-34	81.01	3	C:GO:0016021; F:GO:0022857; P:GO:0055085	C:integral component of membrane; F:transmembrane transporter activity; P:transmembrane transport			G3DSA:1.20.1250.20 (GENE3D); IPR005828 (PFAM); PTHR23500 (PANTHER); PTHR23500:SF120 (PANTHER); TRANSMEMBRANE (PHOBIUS); NON_CYTOPLASMIC_DOMAIN (PHOBIUS); CYTOPLASMIC_DOMAIN (PHOBIUS); CYTOPLASMIC_DOMAIN (PHOBIUS); TRANSMEMBRANE (PHOBIUS); IPR036259 (SUPERFAMILY); TMhelix (TMHMM); TMhelix (TMHMM)	C:GO:0016021; F:GO:0022857; P:GO:0055085	C:integral component of membrane; F:transmembrane transporter activity; P:transmembrane transport
jg11783.t1	KAF7275487	XP_030750290.1nucleolar protein 56 isoform X3	189	20	2.1E-37	85.14	1	C:GO:0016021	C:integral component of membrane			Coil (COILS); IPR002687 (PFAM); G3DSA:1.10.246.90 (GENE3D); mobidb-lite (MOBIDB_LITE); mobidb-lite (MOBIDB_LITE); mobidb-lite (MOBIDB_LITE); mobidb-lite (MOBIDB_LITE); mobidb-lite (MOBIDB_LITE); PTHR10894:SF0 (PANTHER); PTHR10894 (PANTHER); IPR002687 (PROSITE_PROFILES); IPR036070 (SUPERFAMILY)	no GO terms	no GO terms
jg11784.t1	KAF7275488	XP_030747064.1facilitated trehalose transporter Tret1-like	94	20	1.2E-25	84.53	3	C:GO:0016021; F:GO:0022857; P:GO:0055085	C:integral component of membrane; F:transmembrane transporter activity; P:transmembrane transport			G3DSA:1.20.1250.20 (GENE3D); IPR005828 (PFAM); PTHR23500 (PANTHER); PTHR23500:SF120 (PANTHER); IPR005829 (PROSITE_PATTERNS); CYTOPLASMIC_DOMAIN (PHOBIUS); TRANSMEMBRANE (PHOBIUS); NON_CYTOPLASMIC_DOMAIN (PHOBIUS); TRANSMEMBRANE (PHOBIUS); CYTOPLASMIC_DOMAIN (PHOBIUS); IPR020846 (PROSITE_PROFILES); IPR020846 (CDD); IPR036259 (SUPERFAMILY); TMhelix (TMHMM); TMhelix (TMHMM)	F:GO:0005215; C:GO:0016021; F:GO:0022857; P:GO:0055085	F:transporter activity; C:integral component of membrane; F:transmembrane transporter activity; P:transmembrane transport
jg11785.t1	KAF7275772	XP_030759945.1peptidyl-prolyl cis-trans isomerase D isoform X3	292	20	1.3E-107	69.6	3	P:GO:0000413; F:GO:0003755; F:GO:0005515	P:protein peptidyl-prolyl isomerization; F:peptidyl-prolyl cis-trans isomerase activity; F:protein binding			IPR002130 (PRINTS); IPR019734 (SMART); IPR029000 (G3DSA:2.40.100.GENE3D); IPR002130 (PFAM); IPR011990 (G3DSA:1.25.40.GENE3D); PTHR11071:SF247 (PANTHER); IPR024936 (PANTHER); IPR019734 (PROSITE_PROFILES); IPR002130 (PROSITE_PROFILES); IPR013026 (PROSITE_PROFILES); IPR019734 (PROSITE_PROFILES); IPR011990 (SUPERFAMILY); IPR029000 (SUPERFAMILY)	P:GO:0000413; F:GO:0003755; F:GO:0005515	P:protein peptidyl-prolyl isomerization; F:peptidyl-prolyl cis-trans isomerase activity; F:protein binding
jg11786.t1	KAF7275773	XP_030759950.1uncharacterized protein LOC115885247	321	8	3.8E-39	55.86	2	P:GO:0006355; P:GO:0048523	P:regulation of transcription, DNA-templated; P:negative regulation of cellular process			mobidb-lite (MOBIDB_LITE); mobidb-lite (MOBIDB_LITE); mobidb-lite (MOBIDB_LITE)	no GO terms	no GO terms
jg11787.t1	KAF7269899	XP_030768211.1cadherin-89D isoform X1	1877	20	0.0	80.22	4	F:GO:0005509; C:GO:0005886; P:GO:0007156; C:GO:0016021	F:calcium ion binding; C:plasma membrane; P:homophilic cell adhesion via plasma membrane adhesion molecules; C:integral component of membrane			Coil (COILS); IPR002126 (PRINTS); IPR002126 (SMART); IPR002126 (PFAM); G3DSA:2.60.40.60 (GENE3D); G3DSA:2.60.40.60 (GENE3D); G3DSA:2.60.40.60 (GENE3D); G3DSA:2.60.40.60 (GENE3D); G3DSA:2.60.40.60 (GENE3D); G3DSA:2.60.40.60 (GENE3D); G3DSA:2.60.40.60 (GENE3D); mobidb-lite (MOBIDB_LITE); mobidb-lite (MOBIDB_LITE); mobidb-lite (MOBIDB_LITE); mobidb-lite (MOBIDB_LITE); PTHR24026:SF69 (PANTHER); PTHR24026 (PANTHER); PTHR24026 (PANTHER); PTHR24026:SF69 (PANTHER); IPR020894 (PROSITE_PATTERNS); IPR020894 (PROSITE_PATTERNS); IPR020894 (PROSITE_PATTERNS); IPR020894 (PROSITE_PATTERNS); IPR020894 (PROSITE_PATTERNS); IPR020894 (PROSITE_PATTERNS); IPR020894 (PROSITE_PATTERNS); SIGNAL_PEPTIDE_H_REGION (PHOBIUS); NON_CYTOPLASMIC_DOMAIN (PHOBIUS); SIGNAL_PEPTIDE_C_REGION (PHOBIUS); TRANSMEMBRANE (PHOBIUS); CYTOPLASMIC_DOMAIN (PHOBIUS); SIGNAL_PEPTIDE_N_REGION (PHOBIUS); SIGNAL_PEPTIDE (PHOBIUS); PS50268 (PROSITE_PROFILES); PS50268 (PROSITE_PROFILES); PS50268 (PROSITE_PROFILES); PS50268 (PROSITE_PROFILES); PS50268 (PROSITE_PROFILES); PS50268 (PROSITE_PROFILES); PS50268 (PROSITE_PROFILES); PS50268 (PROSITE_PROFILES); PS50268 (PROSITE_PROFILES); PS50268 (PROSITE_PROFILES); PS50268 (PROSITE_PROFILES); PS50268 (PROSITE_PROFILES); cd11304 (CDD); cd11304 (CDD); cd11304 (CDD); cd11304 (CDD); cd11304 (CDD); cd11304 (CDD); cd11304 (CDD); cd11304 (CDD); cd11304 (CDD); cd11304 (CDD); cd11304 (CDD); cd11304 (CDD); cd11304 (CDD); SignalP-noTM (SIGNALP_EUK); IPR015919 (SUPERFAMILY); IPR015919 (SUPERFAMILY); IPR015919 (SUPERFAMILY); IPR015919 (SUPERFAMILY); IPR015919 (SUPERFAMILY); IPR015919 (SUPERFAMILY); IPR015919 (SUPERFAMILY); IPR015919 (SUPERFAMILY); IPR015919 (SUPERFAMILY); IPR015919 (SUPERFAMILY); IPR015919 (SUPERFAMILY); IPR015919 (SUPERFAMILY); TMhelix (TMHMM)	F:GO:0005509; C:GO:0005886; P:GO:0007155; P:GO:0007156; C:GO:0016020	F:calcium ion binding; C:plasma membrane; P:cell adhesion; P:homophilic cell adhesion via plasma membrane adhesion molecules; C:membrane
jg11787.t2	KAF7269900	XP_030768238.1cadherin-89D isoform X4	1876	20	0.0	80.22	4	F:GO:0005509; C:GO:0005886; P:GO:0007156; C:GO:0016021	F:calcium ion binding; C:plasma membrane; P:homophilic cell adhesion via plasma membrane adhesion molecules; C:integral component of membrane			Coil (COILS); IPR002126 (PRINTS); IPR002126 (SMART); G3DSA:2.60.40.60 (GENE3D); G3DSA:2.60.40.60 (GENE3D); G3DSA:2.60.40.60 (GENE3D); G3DSA:2.60.40.60 (GENE3D); G3DSA:2.60.40.60 (GENE3D); G3DSA:2.60.40.60 (GENE3D); G3DSA:2.60.40.60 (GENE3D); IPR002126 (PFAM); mobidb-lite (MOBIDB_LITE); mobidb-lite (MOBIDB_LITE); mobidb-lite (MOBIDB_LITE); mobidb-lite (MOBIDB_LITE); PTHR24026 (PANTHER); PTHR24026:SF69 (PANTHER); PTHR24026:SF69 (PANTHER); PTHR24026:SF69 (PANTHER); PTHR24026 (PANTHER); IPR020894 (PROSITE_PATTERNS); IPR020894 (PROSITE_PATTERNS); IPR020894 (PROSITE_PATTERNS); IPR020894 (PROSITE_PATTERNS); IPR020894 (PROSITE_PATTERNS); IPR020894 (PROSITE_PATTERNS); IPR020894 (PROSITE_PATTERNS); SIGNAL_PEPTIDE_H_REGION (PHOBIUS); CYTOPLASMIC_DOMAIN (PHOBIUS); NON_CYTOPLASMIC_DOMAIN (PHOBIUS); SIGNAL_PEPTIDE_C_REGION (PHOBIUS); TRANSMEMBRANE (PHOBIUS); SIGNAL_PEPTIDE_N_REGION (PHOBIUS); SIGNAL_PEPTIDE (PHOBIUS); PS50268 (PROSITE_PROFILES); PS50268 (PROSITE_PROFILES); PS50268 (PROSITE_PROFILES); PS50268 (PROSITE_PROFILES); PS50268 (PROSITE_PROFILES); PS50268 (PROSITE_PROFILES); PS50268 (PROSITE_PROFILES); PS50268 (PROSITE_PROFILES); PS50268 (PROSITE_PROFILES); PS50268 (PROSITE_PROFILES); PS50268 (PROSITE_PROFILES); PS50268 (PROSITE_PROFILES); cd11304 (CDD); cd11304 (CDD); cd11304 (CDD); cd11304 (CDD); cd11304 (CDD); cd11304 (CDD); cd11304 (CDD); cd11304 (CDD); cd11304 (CDD); cd11304 (CDD); cd11304 (CDD); cd11304 (CDD); cd11304 (CDD); SignalP-noTM (SIGNALP_EUK); IPR015919 (SUPERFAMILY); IPR015919 (SUPERFAMILY); IPR015919 (SUPERFAMILY); IPR015919 (SUPERFAMILY); IPR015919 (SUPERFAMILY); IPR015919 (SUPERFAMILY); IPR015919 (SUPERFAMILY); IPR015919 (SUPERFAMILY); IPR015919 (SUPERFAMILY); IPR015919 (SUPERFAMILY); IPR015919 (SUPERFAMILY); IPR015919 (SUPERFAMILY); TMhelix (TMHMM)	F:GO:0005509; C:GO:0005886; P:GO:0007155; P:GO:0007156; C:GO:0016020	F:calcium ion binding; C:plasma membrane; P:cell adhesion; P:homophilic cell adhesion via plasma membrane adhesion molecules; C:membrane
jg11788.t1	KAF7269902	XP_030765733.1uncharacterized protein LOC115889765	142	1	9.6E-27	70.34						SIGNAL_PEPTIDE_N_REGION (PHOBIUS); SIGNAL_PEPTIDE_H_REGION (PHOBIUS); NON_CYTOPLASMIC_DOMAIN (PHOBIUS); SIGNAL_PEPTIDE (PHOBIUS); SIGNAL_PEPTIDE_C_REGION (PHOBIUS); SignalP-noTM (SIGNALP_EUK); SignalP-TM (SIGNALP_GRAM_POSITIVE); SignalP-noTM (SIGNALP_GRAM_NEGATIVE)	no GO terms	no GO terms
jg11788.t2	KAF7269901	XP_030765733.1uncharacterized protein LOC115889765	141	1	5.1E-28	70.94						NON_CYTOPLASMIC_DOMAIN (PHOBIUS); SIGNAL_PEPTIDE_N_REGION (PHOBIUS); SIGNAL_PEPTIDE_H_REGION (PHOBIUS); SIGNAL_PEPTIDE (PHOBIUS); SIGNAL_PEPTIDE_C_REGION (PHOBIUS); SignalP-TM (SIGNALP_GRAM_POSITIVE); SignalP-noTM (SIGNALP_EUK); SignalP-noTM (SIGNALP_GRAM_NEGATIVE)	no GO terms	no GO terms
jg11789.t1	KAF7269903	XP_030765733.1uncharacterized protein LOC115889765	118	1	4.7E-27	78.57						no IPS match	no IPS match	no IPS match
jg11790.t1	KAF7269904	XP_019765875.1 TPRXL isoform X1	243	3	6.1E-21	64.55						mobidb-lite (MOBIDB_LITE); SIGNAL_PEPTIDE_C_REGION (PHOBIUS); NON_CYTOPLASMIC_DOMAIN (PHOBIUS); SIGNAL_PEPTIDE_H_REGION (PHOBIUS); SIGNAL_PEPTIDE_N_REGION (PHOBIUS); SIGNAL_PEPTIDE (PHOBIUS); SignalP-noTM (SIGNALP_EUK); SignalP-TM (SIGNALP_GRAM_POSITIVE); SignalP-noTM (SIGNALP_GRAM_NEGATIVE)	no GO terms	no GO terms
jg11791.t1	KAF7275781	XP_030750024.1mediator of RNA polymerase II transcription subunit 10	131	20	1.6E-63	96.44	5	F:GO:0003712; C:GO:0005667; P:GO:0006355; C:GO:0016592; P:GO:0045944	F:transcription coregulator activity; C:transcription regulator complex; P:regulation of transcription, DNA-templated; C:mediator complex; P:positive regulation of transcription by RNA polymerase II			IPR019145 (PFAM); PTHR13345 (PANTHER); PTHR13345:SF2 (PANTHER)	F:GO:0003712; P:GO:0006357; C:GO:0016592	F:transcription coregulator activity; P:regulation of transcription by RNA polymerase II; C:mediator complex
jg11792.t1	KAF7275782	XP_030750020.1zinc finger protein 260-like	505	20	7.0E-173	45.19	3	F:GO:0003676; C:GO:0005634; F:GO:0008270	F:nucleic acid binding; C:nucleus; F:zinc ion binding			IPR012934 (SMART); IPR013087 (SMART); G3DSA:3.30.160.60 (GENE3D); G3DSA:3.40.1800.20 (GENE3D); G3DSA:3.30.160.60 (GENE3D); IPR013087 (PFAM); IPR012934 (PFAM); PF13894 (PFAM); G3DSA:3.30.160.60 (GENE3D); G3DSA:3.30.160.60 (GENE3D); G3DSA:3.30.160.60 (GENE3D); mobidb-lite (MOBIDB_LITE); PTHR44801 (PANTHER); IPR013087 (PROSITE_PATTERNS); IPR013087 (PROSITE_PATTERNS); IPR013087 (PROSITE_PATTERNS); IPR013087 (PROSITE_PATTERNS); IPR013087 (PROSITE_PROFILES); IPR013087 (PROSITE_PROFILES); IPR013087 (PROSITE_PROFILES); IPR013087 (PROSITE_PROFILES); SSF57716 (SUPERFAMILY); IPR036236 (SUPERFAMILY); IPR036236 (SUPERFAMILY)	F:GO:0003676; C:GO:0005634; F:GO:0008270	F:nucleic acid binding; C:nucleus; F:zinc ion binding
jg11793.t1	KAF7275471	---NA---	282									mobidb-lite (MOBIDB_LITE)	no GO terms	no GO terms
jg11794.t1	KAF7274413	XP_030760450.1Krueppel-like factor 10	386	20	6.5E-110	56.83	1	F:GO:0003676	F:nucleic acid binding			IPR013087 (SMART); G3DSA:3.30.160.60 (GENE3D); G3DSA:3.30.160.60 (GENE3D); G3DSA:3.30.160.60 (GENE3D); IPR013087 (PFAM); mobidb-lite (MOBIDB_LITE); mobidb-lite (MOBIDB_LITE); PTHR44766 (PANTHER); IPR013087 (PROSITE_PATTERNS); IPR013087 (PROSITE_PATTERNS); IPR013087 (PROSITE_PATTERNS); IPR013087 (PROSITE_PROFILES); IPR013087 (PROSITE_PROFILES); IPR013087 (PROSITE_PROFILES); IPR036236 (SUPERFAMILY)	F:GO:0003676	F:nucleic acid binding
jg11795.t1	KAF7276331	XP_969198.1 mucin-5AC isoform X1	221	20	8.7E-51	63.17	4	F:GO:0005509; C:GO:0016021; F:GO:0016301; P:GO:0016310	F:calcium ion binding; C:integral component of membrane; F:kinase activity; P:phosphorylation			no IPS match	no IPS match	no IPS match
jg11796.t1	KAF7267694	XP_017773114.1 mucin-5AC	1044	20	1.9E-305	54.23	1	F:GO:0005515	F:protein binding			IPR001007 (SMART); mobidb-lite (MOBIDB_LITE); mobidb-lite (MOBIDB_LITE); mobidb-lite (MOBIDB_LITE); mobidb-lite (MOBIDB_LITE); PTHR12618:SF21 (PANTHER); PTHR12618 (PANTHER); PTHR12618 (PANTHER); PTHR12618:SF21 (PANTHER); NON_CYTOPLASMIC_DOMAIN (PHOBIUS); CYTOPLASMIC_DOMAIN (PHOBIUS); TRANSMEMBRANE (PHOBIUS); IPR001007 (PROSITE_PROFILES); SSF57603 (SUPERFAMILY); SSF57603 (SUPERFAMILY); SSF57603 (SUPERFAMILY); SSF57603 (SUPERFAMILY)	F:GO:0005515	F:protein binding
jg11797.t1	KAF7267695	XP_030755507.1uncharacterized protein LOC115881919	140	20	1.8E-38	87.46						NON_CYTOPLASMIC_DOMAIN (PHOBIUS); TRANSMEMBRANE (PHOBIUS); CYTOPLASMIC_DOMAIN (PHOBIUS); TMhelix (TMHMM)	no GO terms	no GO terms
jg11798.t1	KAF7267696	XP_030755468.1fibroblast growth factor receptor substrate 2	416	20	1.3E-185	58.37						SM01244 (SMART); IPR002404 (SMART); G3DSA:2.30.29.250 (GENE3D); IPR002404 (PFAM); mobidb-lite (MOBIDB_LITE); PTHR21258:SF51 (PANTHER); PTHR21258 (PANTHER); IPR002404 (PROSITE_PROFILES); IPR038742 (CDD); SSF50729 (SUPERFAMILY)	no GO terms	no GO terms
jg11799.t1	KAF7267697	---NA---	103									no IPS match	no IPS match	no IPS match
jg11800.t1	KAF7276189	WP_125019546.1PKD domain-containing protein	240	20	1.0E-52	59.81	2	F:GO:0004252; P:GO:0006508	F:serine-type endopeptidase activity; P:proteolysis			no IPS match	no IPS match	no IPS match
jg11801.t1	KAF7264816	XP_019764472.1 cytochrome b561 domain-containing protein 2-like	233	20	7.5E-69	66.86	1	C:GO:0016020	C:membrane			IPR006593 (SMART); G3DSA:1.20.120.1770 (GENE3D); IPR006593 (PFAM); PTHR15422 (PANTHER); PTHR15422:SF30 (PANTHER); CYTOPLASMIC_DOMAIN (PHOBIUS); TRANSMEMBRANE (PHOBIUS); CYTOPLASMIC_DOMAIN (PHOBIUS); NON_CYTOPLASMIC_DOMAIN (PHOBIUS); TRANSMEMBRANE (PHOBIUS); TRANSMEMBRANE (PHOBIUS); NON_CYTOPLASMIC_DOMAIN (PHOBIUS); TRANSMEMBRANE (PHOBIUS); TRANSMEMBRANE (PHOBIUS); CYTOPLASMIC_DOMAIN (PHOBIUS); NON_CYTOPLASMIC_DOMAIN (PHOBIUS); CYTOPLASMIC_DOMAIN (PHOBIUS); TRANSMEMBRANE (PHOBIUS); IPR006593 (PROSITE_PROFILES); TMhelix (TMHMM); TMhelix (TMHMM); TMhelix (TMHMM); TMhelix (TMHMM); TMhelix (TMHMM); TMhelix (TMHMM)	no GO terms	no GO terms
jg11802.t1	KAF7268931	---NA---	172									no IPS match	no IPS match	no IPS match
jg11803.t1	KAF7277507	XP_030753038.1phenoloxidase-activating factor 2-like	114	20	4.9E-13	58.64	4	F:GO:0004252; P:GO:0006508; F:GO:0008233; F:GO:0016787	F:serine-type endopeptidase activity; P:proteolysis; F:peptidase activity; F:hydrolase activity			PF18322 (PFAM); SIGNAL_PEPTIDE_N_REGION (PHOBIUS); SIGNAL_PEPTIDE_H_REGION (PHOBIUS); SIGNAL_PEPTIDE_C_REGION (PHOBIUS); NON_CYTOPLASMIC_DOMAIN (PHOBIUS); SIGNAL_PEPTIDE (PHOBIUS); SignalP-TM (SIGNALP_GRAM_POSITIVE); SignalP-noTM (SIGNALP_EUK)	no GO terms	no GO terms
jg11804.t1	KAF7274319	---NA---	114									no IPS match	no IPS match	no IPS match
jg11805.t1	KAF7274320	---NA---	114									no IPS match	no IPS match	no IPS match
jg11806.t1	KAF7274321	---NA---	227									mobidb-lite (MOBIDB_LITE); mobidb-lite (MOBIDB_LITE)	no GO terms	no GO terms
jg11807.t1	KAF7274322	---NA---	114									no IPS match	no IPS match	no IPS match
jg11808.t1	KAF7274323	---NA---	114									no IPS match	no IPS match	no IPS match
jg11809.t1	KAF7274324	---NA---	114									no IPS match	no IPS match	no IPS match
jg11810.t1	KAF7276253	XP_030760105.1fatty acid-binding protein, liver-like isoform X2	114	4	9.2E-20	65.81						IPR012674 (G3DSA:2.40.128.GENE3D); mobidb-lite (MOBIDB_LITE); IPR012674 (SUPERFAMILY)	no GO terms	no GO terms
jg11811.t1	KAF7263965	XP_030765885.1cilia- and flagella-associated protein 299-like	53	18	3.4E-17	79.15						no IPS match	no IPS match	no IPS match
jg11812.t1	KAF7263966	XP_030765876.1cuticle protein 64-like	111	6	2.4E-20	67.12						SIGNAL_PEPTIDE_C_REGION (PHOBIUS); SIGNAL_PEPTIDE_H_REGION (PHOBIUS); SIGNAL_PEPTIDE_N_REGION (PHOBIUS); SIGNAL_PEPTIDE (PHOBIUS); NON_CYTOPLASMIC_DOMAIN (PHOBIUS); SignalP-noTM (SIGNALP_EUK); SignalP-noTM (SIGNALP_GRAM_NEGATIVE); SignalP-TM (SIGNALP_GRAM_POSITIVE); TMhelix (TMHMM)	no GO terms	no GO terms
jg11813.t1	KAF7263967	XP_019757438.1 cuticle protein 38-like	93	3	1.9E-7	64.98						SIGNAL_PEPTIDE_C_REGION (PHOBIUS); SIGNAL_PEPTIDE (PHOBIUS); SIGNAL_PEPTIDE_N_REGION (PHOBIUS); SIGNAL_PEPTIDE_H_REGION (PHOBIUS); NON_CYTOPLASMIC_DOMAIN (PHOBIUS); SignalP-noTM (SIGNALP_EUK); TMhelix (TMHMM)	no GO terms	no GO terms
jg11814.t1	KAF7277304	---NA---	89				1	F:GO:0003677	F:DNA binding			G3DSA:1.10.10.60 (GENE3D); IPR001356 (PFAM); IPR001356 (CDD); IPR009057 (SUPERFAMILY)	F:GO:0003677	F:DNA binding
jg11815.t1	KAF7283591	---NA---	140									mobidb-lite (MOBIDB_LITE); mobidb-lite (MOBIDB_LITE); mobidb-lite (MOBIDB_LITE)	no GO terms	no GO terms
jg11816.t1	KAF7283592	---NA---	523									no IPS match	no IPS match	no IPS match
jg11817.t1	KAF7283593	---NA---	81									no IPS match	no IPS match	no IPS match
jg11818.t1	KAF7283594	XP_030761903.1protein-tyrosine sulfotransferase	296	20	4.2E-157	90.0	4	C:GO:0005794; P:GO:0006478; F:GO:0008476; C:GO:0016021	C:Golgi apparatus; P:peptidyl-tyrosine sulfation; F:protein-tyrosine sulfotransferase activity; C:integral component of membrane			PF13469 (PFAM); G3DSA:3.40.50.300 (GENE3D); mobidb-lite (MOBIDB_LITE); IPR026634 (PANTHER); IPR027417 (SUPERFAMILY)	P:GO:0006478; F:GO:0008476	P:peptidyl-tyrosine sulfation; F:protein-tyrosine sulfotransferase activity
jg11819.t1	KAF7283595	XP_030761917.1zinc finger protein 569-like	417	13	3.4E-40	57.86	1	F:GO:0003676	F:nucleic acid binding			IPR013087 (SMART); G3DSA:3.30.160.60 (GENE3D); G3DSA:3.30.160.60 (GENE3D); G3DSA:3.30.160.60 (GENE3D); G3DSA:3.30.160.60 (GENE3D); G3DSA:3.30.160.60 (GENE3D); G3DSA:3.30.160.60 (GENE3D); IPR013087 (PFAM); PF12874 (PFAM); G3DSA:3.30.160.60 (GENE3D); G3DSA:3.30.160.60 (GENE3D); PTHR44002 (PANTHER); IPR013087 (PROSITE_PATTERNS); IPR013087 (PROSITE_PATTERNS); IPR013087 (PROSITE_PATTERNS); IPR013087 (PROSITE_PATTERNS); IPR013087 (PROSITE_PATTERNS); IPR013087 (PROSITE_PATTERNS); IPR013087 (PROSITE_PATTERNS); IPR013087 (PROSITE_PATTERNS); IPR013087 (PROSITE_PATTERNS); IPR013087 (PROSITE_PATTERNS); IPR013087 (PROSITE_PROFILES); IPR013087 (PROSITE_PROFILES); IPR013087 (PROSITE_PROFILES); IPR013087 (PROSITE_PROFILES); IPR013087 (PROSITE_PROFILES); IPR013087 (PROSITE_PROFILES); IPR013087 (PROSITE_PROFILES); IPR013087 (PROSITE_PROFILES); IPR013087 (PROSITE_PROFILES); IPR013087 (PROSITE_PROFILES); IPR036236 (SUPERFAMILY); IPR036236 (SUPERFAMILY); IPR036236 (SUPERFAMILY); IPR036236 (SUPERFAMILY); IPR036236 (SUPERFAMILY)	F:GO:0003676	F:nucleic acid binding
jg11820.t1	KAF7283596	XP_030761899.1RING finger protein 37	395	20	3.9E-126	64.15	2	F:GO:0004842; P:GO:0016567	F:ubiquitin-protein transferase activity; P:protein ubiquitination			IPR003613 (SMART); IPR013083 (G3DSA:3.30.40.GENE3D); IPR003613 (PFAM); IPR039847 (PANTHER); IPR017907 (PROSITE_PATTERNS); IPR039925 (CDD); SSF57850 (SUPERFAMILY); SSF57850 (SUPERFAMILY)	F:GO:0004842; P:GO:0016567	F:ubiquitin-protein transferase activity; P:protein ubiquitination
jg11821.t1	KAF7283597	XP_019768186.1 microtubule-associated protein futsch-like isoform X1	2551	8	2.5E-85	53.8	1	F:GO:0005515	F:protein binding			G3DSA:2.60.200.20 (GENE3D); mobidb-lite (MOBIDB_LITE); mobidb-lite (MOBIDB_LITE); mobidb-lite (MOBIDB_LITE); mobidb-lite (MOBIDB_LITE); mobidb-lite (MOBIDB_LITE); mobidb-lite (MOBIDB_LITE); mobidb-lite (MOBIDB_LITE); mobidb-lite (MOBIDB_LITE); mobidb-lite (MOBIDB_LITE); mobidb-lite (MOBIDB_LITE); mobidb-lite (MOBIDB_LITE); mobidb-lite (MOBIDB_LITE); mobidb-lite (MOBIDB_LITE); mobidb-lite (MOBIDB_LITE); mobidb-lite (MOBIDB_LITE); mobidb-lite (MOBIDB_LITE); mobidb-lite (MOBIDB_LITE); mobidb-lite (MOBIDB_LITE); mobidb-lite (MOBIDB_LITE); mobidb-lite (MOBIDB_LITE); mobidb-lite (MOBIDB_LITE); mobidb-lite (MOBIDB_LITE); mobidb-lite (MOBIDB_LITE); mobidb-lite (MOBIDB_LITE); mobidb-lite (MOBIDB_LITE); mobidb-lite (MOBIDB_LITE); mobidb-lite (MOBIDB_LITE); mobidb-lite (MOBIDB_LITE); mobidb-lite (MOBIDB_LITE); mobidb-lite (MOBIDB_LITE); mobidb-lite (MOBIDB_LITE); mobidb-lite (MOBIDB_LITE); mobidb-lite (MOBIDB_LITE); mobidb-lite (MOBIDB_LITE); mobidb-lite (MOBIDB_LITE); mobidb-lite (MOBIDB_LITE); mobidb-lite (MOBIDB_LITE); mobidb-lite (MOBIDB_LITE); mobidb-lite (MOBIDB_LITE); mobidb-lite (MOBIDB_LITE); mobidb-lite (MOBIDB_LITE); mobidb-lite (MOBIDB_LITE); mobidb-lite (MOBIDB_LITE); mobidb-lite (MOBIDB_LITE); mobidb-lite (MOBIDB_LITE); IPR000253 (PROSITE_PROFILES); IPR000253 (CDD); IPR008984 (SUPERFAMILY)	F:GO:0005515	F:protein binding
jg11822.t1	KAF7283598	XP_018577477.1acyl-CoA-binding protein homolog	120	20	2.8E-35	87.94	1	F:GO:0000062	F:fatty-acyl-CoA binding			IPR000582 (PRINTS); IPR014352 (G3DSA:1.20.80.GENE3D); IPR000582 (PFAM); PTHR23310 (PANTHER); PTHR23310:SF94 (PANTHER); IPR022408 (PROSITE_PATTERNS); IPR000582 (PROSITE_PROFILES); IPR000582 (CDD); IPR035984 (SUPERFAMILY)	F:GO:0000062	F:fatty-acyl-CoA binding
jg11823.t1	KAF7283599	XP_030762078.1putative acyl-CoA-binding protein	94	20	1.5E-28	63.98	1	F:GO:0000062	F:fatty-acyl-CoA binding			IPR000582 (PRINTS); IPR014352 (G3DSA:1.20.80.GENE3D); IPR000582 (PFAM); PTHR23310 (PANTHER); IPR000582 (PROSITE_PROFILES); IPR035984 (SUPERFAMILY)	F:GO:0000062	F:fatty-acyl-CoA binding
jg11824.t1	KAF7283600	XP_030761937.1acyl-CoA-binding protein homolog	85	20	1.6E-29	75.26	3	F:GO:0000062; C:GO:0034464; P:GO:1905515	F:fatty-acyl-CoA binding; C:BBSome; P:non-motile cilium assembly			IPR000582 (PRINTS); IPR014352 (G3DSA:1.20.80.GENE3D); IPR000582 (PFAM); PTHR23310:SF94 (PANTHER); PTHR23310 (PANTHER); IPR000582 (PROSITE_PROFILES); IPR035984 (SUPERFAMILY)	F:GO:0000062	F:fatty-acyl-CoA binding
jg11825.t1	KAF7283601	XP_030761918.1Bardet-Biedl syndrome 1 protein homolog	478	20	1.0E-213	71.48	9	F:GO:0005113; F:GO:0005119; C:GO:0005813; C:GO:0005930; P:GO:0007165; C:GO:0034464; C:GO:0036064; P:GO:0061512; P:GO:1905515	F:patched binding; F:smoothened binding; C:centrosome; C:axoneme; P:signal transduction; C:BBSome; C:ciliary basal body; P:protein localization to cilium; P:non-motile cilium assembly			IPR032728 (PFAM); IPR015943 (G3DSA:2.130.10.GENE3D); IPR028784 (PANTHER); IPR036322 (SUPERFAMILY)	F:GO:0005515; C:GO:0034464; P:GO:1905515	F:protein binding; C:BBSome; P:non-motile cilium assembly
jg11826.t1	KAF7276555	WP_070070674.1ribosome biogenesis GTPase Der	211	20	1.8E-109	98.02	3	F:GO:0003924; F:GO:0005525; P:GO:0042254	F:GTPase activity; F:GTP binding; P:ribosome biogenesis			IPR015946 (G3DSA:3.30.300.GENE3D); G3DSA:3.40.50.300 (GENE3D); IPR032859 (PFAM); IPR000795 (PFAM); PTHR43834 (PANTHER); PTHR43834:SF2 (PANTHER); IPR027417 (SUPERFAMILY)	F:GO:0003924; F:GO:0005525	F:GTPase activity; F:GTP binding
jg11827.t1	KAF7281292	---NA---	81									mobidb-lite (MOBIDB_LITE)	no GO terms	no GO terms
jg11828.t1	KAF7281293	---NA---	75									Coil (COILS)	no GO terms	no GO terms
jg11829.t1	KAF7281294	XP_030749296.1discoidin domain-containing receptor 2-like	546	20	1.4E-256	79.86	9	F:GO:0005518; C:GO:0005581; C:GO:0005887; P:GO:0007275; P:GO:0018108; P:GO:0033674; F:GO:0038062; P:GO:0038063; C:GO:0043235	F:collagen binding; C:collagen trimer; C:integral component of plasma membrane; P:multicellular organism development; P:peptidyl-tyrosine phosphorylation; P:positive regulation of kinase activity; F:protein tyrosine kinase collagen receptor activity; P:collagen-activated tyrosine kinase receptor signaling pathway; C:receptor complex			IPR000421 (SMART); IPR008979 (G3DSA:2.60.120.GENE3D); G3DSA:2.60.120.1190 (GENE3D); IPR000421 (PFAM); mobidb-lite (MOBIDB_LITE); mobidb-lite (MOBIDB_LITE); PTHR24416 (PANTHER); IPR034299 (PTHR24416:PANTHER); IPR000421 (PROSITE_PATTERNS); SIGNAL_PEPTIDE (PHOBIUS); SIGNAL_PEPTIDE_C_REGION (PHOBIUS); SIGNAL_PEPTIDE_H_REGION (PHOBIUS); NON_CYTOPLASMIC_DOMAIN (PHOBIUS); TRANSMEMBRANE (PHOBIUS); CYTOPLASMIC_DOMAIN (PHOBIUS); SIGNAL_PEPTIDE_N_REGION (PHOBIUS); IPR000421 (PROSITE_PROFILES); IPR000421 (CDD); SignalP-noTM (SIGNALP_EUK); IPR008979 (SUPERFAMILY); TMhelix (TMHMM)	C:GO:0005887; F:GO:0038062	C:integral component of plasma membrane; F:protein tyrosine kinase collagen receptor activity
jg11830.t1	KAF7281295	---NA---	107									mobidb-lite (MOBIDB_LITE); mobidb-lite (MOBIDB_LITE); mobidb-lite (MOBIDB_LITE)	no GO terms	no GO terms
jg11831.t1	KAF7275169	WP_159375364.1IS30 family transposase	318	20	6.1E-138	81.2	4	F:GO:0003677; F:GO:0004803; P:GO:0006313; P:GO:0015074	F:DNA binding; F:transposase activity; P:transposition, DNA-mediated; P:DNA integration			G3DSA:1.10.10.60 (GENE3D); IPR025246 (PFAM); IPR036397 (G3DSA:3.30.420.GENE3D); mobidb-lite (MOBIDB_LITE); mobidb-lite (MOBIDB_LITE); PTHR10948 (PANTHER); IPR001598 (PROSITE_PATTERNS); IPR001584 (PROSITE_PROFILES); IPR009057 (SUPERFAMILY); IPR012337 (SUPERFAMILY)	F:GO:0003676; F:GO:0003677; F:GO:0004803; P:GO:0006313; P:GO:0015074	F:nucleic acid binding; F:DNA binding; F:transposase activity; P:transposition, DNA-mediated; P:DNA integration
jg11832.t1	KAF7274498	XP_030761436.1another transcription unit protein-like	755	20	7.1E-145	83.86	4	P:GO:0016570; C:GO:0016593; P:GO:0032968; F:GO:1990269	P:histone modification; C:Cdc73/Paf1 complex; P:positive regulation of transcription elongation from RNA polymerase II promoter; F:RNA polymerase II C-terminal domain phosphoserine binding			IPR007149 (PFAM); mobidb-lite (MOBIDB_LITE); mobidb-lite (MOBIDB_LITE); mobidb-lite (MOBIDB_LITE); mobidb-lite (MOBIDB_LITE); mobidb-lite (MOBIDB_LITE); mobidb-lite (MOBIDB_LITE); mobidb-lite (MOBIDB_LITE); mobidb-lite (MOBIDB_LITE); mobidb-lite (MOBIDB_LITE); mobidb-lite (MOBIDB_LITE); mobidb-lite (MOBIDB_LITE); mobidb-lite (MOBIDB_LITE); mobidb-lite (MOBIDB_LITE); mobidb-lite (MOBIDB_LITE); IPR007149 (PANTHER)	P:GO:0006368; P:GO:0016570; C:GO:0016593	P:transcription elongation from RNA polymerase II promoter; P:histone modification; C:Cdc73/Paf1 complex
jg11833.t1	KAF7274499	XP_030761442.1protein crossbronx-like	286	20	6.5E-123	72.46						SM00212 (SMART); IPR000608 (PFAM); IPR016135 (G3DSA:3.10.110.GENE3D); PTHR44255 (PANTHER); IPR000608 (PROSITE_PROFILES); IPR016135 (SUPERFAMILY)	no GO terms	no GO terms
jg11834.t1	KAF7274500	XP_030761445.1UPF0598 protein CG30010	208	20	4.0E-82	80.65						IPR028108 (PFAM); IPR028108 (PANTHER)	no GO terms	no GO terms
jg11835.t1	KAF7274501	XP_030755249.1DNA-directed RNA polymerases I, II, and III subunit RPABC2-like	131	20	6.3E-65	93.1	7	F:GO:0003677; F:GO:0003899; C:GO:0005665; C:GO:0005730; P:GO:0006144; P:GO:0006206; P:GO:0006351	F:DNA binding; F:DNA-directed 5'-3' RNA polymerase activity; C:RNA polymerase II, core complex; C:nucleolus; P:purine nucleobase metabolic process; P:pyrimidine nucleobase metabolic process; P:transcription, DNA-templated			IPR006110 (SMART); IPR028363 (PIRSF); IPR012293 (G3DSA:3.90.940.GENE3D); IPR006111 (PIRSF); IPR006110 (PFAM); mobidb-lite (MOBIDB_LITE); mobidb-lite (MOBIDB_LITE); IPR020708 (PROSITE_PATTERNS); IPR036161 (SUPERFAMILY)	F:GO:0003677; F:GO:0003899; C:GO:0005634; C:GO:0005665; P:GO:0006351	F:DNA binding; F:DNA-directed 5'-3' RNA polymerase activity; C:nucleus; C:RNA polymerase II, core complex; P:transcription, DNA-templated
jg11836.t1	KAF7274502	XP_030755248.1lactoylglutathione lyase	186	20	4.3E-83	84.23	4	F:GO:0004462; P:GO:0005975; P:GO:0006090; F:GO:0046872	F:lactoylglutathione lyase activity; P:carbohydrate metabolic process; P:pyruvate metabolic process; F:metal ion binding			IPR029068 (G3DSA:3.10.180.GENE3D); IPR004360 (PFAM); IPR004361 (TIGRFAM); PTHR10374:SF30 (PANTHER); PTHR10374 (PANTHER); IPR018146 (PROSITE_PATTERNS); IPR037523 (PROSITE_PROFILES); cd07233 (CDD); IPR029068 (SUPERFAMILY)	F:GO:0004462; F:GO:0046872	F:lactoylglutathione lyase activity; F:metal ion binding
jg11837.t1	KAF7274503	XP_030755244.1phosphatidylinositol 4-kinase alpha isoform X1	2091	20	0.0	88.9	5	F:GO:0004430; C:GO:0005737; C:GO:0005886; P:GO:0046854; P:GO:0048015	F:1-phosphatidylinositol 4-kinase activity; C:cytoplasm; C:plasma membrane; P:phosphatidylinositol phosphorylation; P:phosphatidylinositol-mediated signaling			IPR001263 (SMART); IPR000403 (SMART); IPR001263 (PFAM); G3DSA:1.25.40.70 (GENE3D); G3DSA:3.30.1010.10 (GENE3D); IPR000403 (PFAM); IPR036940 (G3DSA:1.10.1070.GENE3D); IPR015433 (PANTHER); PTHR10048:SF15 (PANTHER); IPR018936 (PROSITE_PATTERNS); IPR018936 (PROSITE_PATTERNS); CYTOPLASMIC_DOMAIN (PHOBIUS); NON_CYTOPLASMIC_DOMAIN (PHOBIUS); CYTOPLASMIC_DOMAIN (PHOBIUS); TRANSMEMBRANE (PHOBIUS); TRANSMEMBRANE (PHOBIUS); TRANSMEMBRANE (PHOBIUS); NON_CYTOPLASMIC_DOMAIN (PHOBIUS); IPR001263 (PROSITE_PROFILES); IPR000403 (PROSITE_PROFILES); cd05167 (CDD); IPR016024 (SUPERFAMILY); IPR011009 (SUPERFAMILY)	F:GO:0016301; P:GO:0046854; P:GO:0048015	F:kinase activity; P:phosphatidylinositol phosphorylation; P:phosphatidylinositol-mediated signaling
jg11838.t1	KAF7274504	XP_030755247.1protein RCC2 homolog	478	20	2.1E-259	84.5						IPR000408 (PRINTS); IPR000408 (PFAM); IPR009091 (G3DSA:2.130.10.GENE3D); IPR009091 (G3DSA:2.130.10.GENE3D); mobidb-lite (MOBIDB_LITE); mobidb-lite (MOBIDB_LITE); PTHR22870 (PANTHER); PTHR22870:SF257 (PANTHER); IPR000408 (PROSITE_PATTERNS); IPR000408 (PROSITE_PATTERNS); IPR000408 (PROSITE_PROFILES); IPR000408 (PROSITE_PROFILES); IPR000408 (PROSITE_PROFILES); IPR000408 (PROSITE_PROFILES); IPR000408 (PROSITE_PROFILES); IPR009091 (SUPERFAMILY)	no GO terms	no GO terms
jg11839.t1	KAF7274505	XP_030755246.1glutamyl-tRNA(Gln) amidotransferase subunit A, mitochondrial	495	20	1.0E-240	84.25	15	F:GO:0004040; F:GO:0005524; C:GO:0005739; P:GO:0006525; P:GO:0006536; P:GO:0006558; P:GO:0006560; P:GO:0006568; F:GO:0016740; P:GO:0018874; C:GO:0030956; P:GO:0032543; P:GO:0042207; F:GO:0050567; P:GO:0070681	F:amidase activity; F:ATP binding; C:mitochondrion; P:arginine metabolic process; P:glutamate metabolic process; P:L-phenylalanine metabolic process; P:proline metabolic process; P:tryptophan metabolic process; F:transferase activity; P:benzoate metabolic process; C:glutamyl-tRNA(Gln) amidotransferase complex; P:mitochondrial translation; P:styrene catabolic process; F:glutaminyl-tRNA synthase (glutamine-hydrolyzing) activity; P:glutaminyl-tRNAGln biosynthesis via transamidation			IPR004412 (TIGRFAM); IPR036928 (G3DSA:3.90.1300.GENE3D); IPR023631 (PFAM); IPR000120 (PANTHER); PTHR11895:SF7 (PANTHER); IPR004412 (HAMAP); IPR036928 (SUPERFAMILY)	F:GO:0004040; P:GO:0006412; C:GO:0030956; F:GO:0050567	F:amidase activity; P:translation; C:glutamyl-tRNA(Gln) amidotransferase complex; F:glutaminyl-tRNA synthase (glutamine-hydrolyzing) activity
jg11840.t1	KAF7274506	XP_030755251.1carbohydrate-responsive element-binding protein isoform X1	93	20	3.7E-35	76.07	3	F:GO:0000981; P:GO:0006355; P:GO:0006357	F:DNA-binding transcription factor activity, RNA polymerase II-specific; P:regulation of transcription, DNA-templated; P:regulation of transcription by RNA polymerase II			no IPS match	no IPS match	no IPS match
jg11841.t1	KAF7263142	---NA---	113									mobidb-lite (MOBIDB_LITE)	no GO terms	no GO terms
jg11842.t1	KAF7263143	---NA---	111									no IPS match	no IPS match	no IPS match
jg11843.t1	KAF7270125	XP_023026094.1muscle M-line assembly protein unc-89-like	150	10	4.1E-44	71.24						no IPS match	no IPS match	no IPS match
jg11844.t1	KAF7270126	---NA---	108									TMhelix (TMHMM)	no GO terms	no GO terms
jg11845.t1	KAF7269881	GBP12959.1ATP-dependent DNA helicase PIF1	96	20	2.0E-36	92.53	7	P:GO:0000723; F:GO:0003678; F:GO:0005524; C:GO:0005657; P:GO:0006281; P:GO:0006310; P:GO:0032508	P:telomere maintenance; F:DNA helicase activity; F:ATP binding; C:replication fork; P:DNA repair; P:DNA recombination; P:DNA duplex unwinding			PTHR44114 (PANTHER); PTHR44114:SF2 (PANTHER); IPR027417 (SUPERFAMILY)	no GO terms	no GO terms
jg11846.t1	KAF7269882	---NA---	97									no IPS match	no IPS match	no IPS match
jg11847.t1	KAF7269883	---NA---	107									no IPS match	no IPS match	no IPS match
jg11848.t1	KAF7269884	XP_030753220.1uncharacterized protein LOC115880213	485	9	6.5E-75	46.74						mobidb-lite (MOBIDB_LITE); mobidb-lite (MOBIDB_LITE); mobidb-lite (MOBIDB_LITE); mobidb-lite (MOBIDB_LITE); TRANSMEMBRANE (PHOBIUS); CYTOPLASMIC_DOMAIN (PHOBIUS); NON_CYTOPLASMIC_DOMAIN (PHOBIUS); NON_CYTOPLASMIC_DOMAIN (PHOBIUS); TRANSMEMBRANE (PHOBIUS); TMhelix (TMHMM); TMhelix (TMHMM)	no GO terms	no GO terms
jg11849.t1	KAF7269885	---NA---	105									mobidb-lite (MOBIDB_LITE); mobidb-lite (MOBIDB_LITE)	no GO terms	no GO terms
jg11850.t1	KAF7269886	---NA---	94									no IPS match	no IPS match	no IPS match
jg11851.t1	KAF7269887	---NA---	85									mobidb-lite (MOBIDB_LITE); mobidb-lite (MOBIDB_LITE); mobidb-lite (MOBIDB_LITE)	no GO terms	no GO terms
jg11852.t1	KAF7269888	---NA---	123									mobidb-lite (MOBIDB_LITE); mobidb-lite (MOBIDB_LITE)	no GO terms	no GO terms
jg11853.t1	KAF7269889	---NA---	112									no IPS match	no IPS match	no IPS match
jg11854.t1	KAF7269890	XP_030753233.1complexin isoform X2	181	20	7.4E-32	92.53	5	P:GO:0016079; F:GO:0019905; C:GO:0031201; C:GO:0043195; P:GO:0046928	P:synaptic vesicle exocytosis; F:syntaxin binding; C:SNARE complex; C:terminal bouton; P:regulation of neurotransmitter secretion			Coil (COILS); IPR008849 (PFAM); G3DSA:1.20.5.580 (GENE3D); mobidb-lite (MOBIDB_LITE); mobidb-lite (MOBIDB_LITE); mobidb-lite (MOBIDB_LITE); mobidb-lite (MOBIDB_LITE); PTHR16705:SF4 (PANTHER); IPR008849 (PANTHER); SSF58038 (SUPERFAMILY)	P:GO:0006836; F:GO:0019905	P:neurotransmitter transport; F:syntaxin binding
jg11855.t1	KAF7269891	RZC33190.1calponin -likey domain-containing protein	1268	20	6.5E-268	52.54	2	C:GO:0016020; F:GO:0016798	C:membrane; F:hydrolase activity, acting on glycosyl bonds			Coil (COILS); G3DSA:3.20.20.80 (GENE3D); mobidb-lite (MOBIDB_LITE); mobidb-lite (MOBIDB_LITE); mobidb-lite (MOBIDB_LITE); mobidb-lite (MOBIDB_LITE); PTHR14363:SF28 (PANTHER); IPR005199 (PANTHER); NON_CYTOPLASMIC_DOMAIN (PHOBIUS); SIGNAL_PEPTIDE (PHOBIUS); SIGNAL_PEPTIDE_H_REGION (PHOBIUS); SIGNAL_PEPTIDE_C_REGION (PHOBIUS); SIGNAL_PEPTIDE_N_REGION (PHOBIUS); SignalP-noTM (SIGNALP_EUK)	C:GO:0016020; F:GO:0016798	C:membrane; F:hydrolase activity, acting on glycosyl bonds
jg11856.t1	KAF7269892	XP_030764145.1nuclear hormone receptor HR96	542	20	2.2E-244	73.91	13	P:GO:0000122; F:GO:0000977; F:GO:0003707; F:GO:0004879; C:GO:0005634; P:GO:0006629; P:GO:0007165; F:GO:0008134; F:GO:0008270; P:GO:0030154; P:GO:0042632; P:GO:0045944; C:GO:0090575	P:negative regulation of transcription by RNA polymerase II; F:RNA polymerase II transcription regulatory region sequence-specific DNA binding; F:steroid hormone receptor activity; F:nuclear receptor activity; C:nucleus; P:lipid metabolic process; P:signal transduction; F:transcription factor binding; F:zinc ion binding; P:cell differentiation; P:cholesterol homeostasis; P:positive regulation of transcription by RNA polymerase II; C:RNA polymerase II transcription regulator complex			IPR001628 (PRINTS); IPR001723 (PRINTS); IPR000536 (SMART); IPR001628 (SMART); IPR013088 (G3DSA:3.30.50.GENE3D); IPR000536 (PFAM); G3DSA:1.10.565.10 (GENE3D); IPR001628 (PFAM); mobidb-lite (MOBIDB_LITE); mobidb-lite (MOBIDB_LITE); PTHR24082:SF283 (PANTHER); PTHR24082 (PANTHER); IPR001628 (PROSITE_PATTERNS); IPR001628 (PROSITE_PROFILES); IPR000536 (PROSITE_PROFILES); cd06966 (CDD); cd06929 (CDD); IPR035500 (SUPERFAMILY); SSF57716 (SUPERFAMILY)	F:GO:0003677; F:GO:0003700; F:GO:0003707; C:GO:0005634; P:GO:0006355; F:GO:0008270; F:GO:0043565	F:DNA binding; F:DNA-binding transcription factor activity; F:steroid hormone receptor activity; C:nucleus; P:regulation of transcription, DNA-templated; F:zinc ion binding; F:sequence-specific DNA binding
jg11857.t1	KAF7269893	XP_030764146.1WD repeat-containing protein 91	282	20	9.2E-130	84.06	3	C:GO:0005829; P:GO:0043551; P:GO:0045022	C:cytosol; P:regulation of phosphatidylinositol 3-kinase activity; P:early endosome to late endosome transport			Coil (COILS); mobidb-lite (MOBIDB_LITE); IPR039724 (PANTHER)	P:GO:0043551; P:GO:0045022	P:regulation of phosphatidylinositol 3-kinase activity; P:early endosome to late endosome transport
jg11858.t1	KAF7269894	XP_030764198.1kelch domain-containing protein 10 homolog	432	20	4.2E-235	78.56	9	F:GO:0004806; F:GO:0005515; F:GO:0005524; C:GO:0005576; P:GO:0016042; F:GO:0016887; P:GO:0032874; P:GO:0035494; P:GO:0046486	F:triglyceride lipase activity; F:protein binding; F:ATP binding; C:extracellular region; P:lipid catabolic process; F:ATPase activity; P:positive regulation of stress-activated MAPK cascade; P:SNARE complex disassembly; P:glycerolipid metabolic process			IPR015915 (G3DSA:2.120.10.GENE3D); IPR015915 (G3DSA:2.120.10.GENE3D); PF13418 (PFAM); IPR006652 (PFAM); PTHR23244:SF401 (PANTHER); PTHR23244 (PANTHER); SignalP-TM (SIGNALP_GRAM_POSITIVE); IPR015915 (SUPERFAMILY); IPR015915 (SUPERFAMILY)	F:GO:0005515	F:protein binding
jg11859.t1	KAF7269896	RZC41876.1coiled-coil domain-containing protein 142	739	20	0.0	65.82						Coil (COILS); IPR026700 (PFAM); mobidb-lite (MOBIDB_LITE); mobidb-lite (MOBIDB_LITE); IPR026700 (PANTHER)	no GO terms	no GO terms
jg11859.t2	KAF7269895	RZC41876.1coiled-coil domain-containing protein 142	740	20	0.0	65.74						Coil (COILS); IPR026700 (PFAM); mobidb-lite (MOBIDB_LITE); mobidb-lite (MOBIDB_LITE); IPR026700 (PANTHER)	no GO terms	no GO terms
jg11860.t1	KAF7269897	XP_018564605.1helicase ARIP4	2221	20	0.0	62.72	1	F:GO:0005524	F:ATP binding			Coil (COILS); IPR001650 (SMART); IPR014001 (SMART); IPR000330 (PFAM); IPR001650 (PFAM); IPR038718 (G3DSA:3.40.50.GENE3D); G3DSA:3.40.50.300 (GENE3D); mobidb-lite (MOBIDB_LITE); mobidb-lite (MOBIDB_LITE); mobidb-lite (MOBIDB_LITE); mobidb-lite (MOBIDB_LITE); mobidb-lite (MOBIDB_LITE); mobidb-lite (MOBIDB_LITE); mobidb-lite (MOBIDB_LITE); mobidb-lite (MOBIDB_LITE); mobidb-lite (MOBIDB_LITE); mobidb-lite (MOBIDB_LITE); mobidb-lite (MOBIDB_LITE); mobidb-lite (MOBIDB_LITE); mobidb-lite (MOBIDB_LITE); mobidb-lite (MOBIDB_LITE); mobidb-lite (MOBIDB_LITE); mobidb-lite (MOBIDB_LITE); mobidb-lite (MOBIDB_LITE); mobidb-lite (MOBIDB_LITE); mobidb-lite (MOBIDB_LITE); mobidb-lite (MOBIDB_LITE); mobidb-lite (MOBIDB_LITE); mobidb-lite (MOBIDB_LITE); mobidb-lite (MOBIDB_LITE); mobidb-lite (MOBIDB_LITE); mobidb-lite (MOBIDB_LITE); mobidb-lite (MOBIDB_LITE); mobidb-lite (MOBIDB_LITE); mobidb-lite (MOBIDB_LITE); mobidb-lite (MOBIDB_LITE); PTHR10799 (PANTHER); PTHR10799:SF350 (PANTHER); IPR014001 (PROSITE_PROFILES); IPR001650 (PROSITE_PROFILES); cd00046 (CDD); IPR001650 (CDD); IPR027417 (SUPERFAMILY); IPR027417 (SUPERFAMILY)	F:GO:0005524	F:ATP binding
jg11861.t1	KAF7269898	XP_018564400.1nesprin-1 isoform X5	11853	20	0.0	58.78	4	C:GO:0016021; C:GO:0034993; F:GO:0051015; P:GO:0090286	C:integral component of membrane; C:meiotic nuclear membrane microtubule tethering complex; F:actin filament binding; P:obsolete cytoskeletal anchoring at nuclear membrane			Coil (COILS); Coil (COILS); Coil (COILS); Coil (COILS); Coil (COILS); Coil (COILS); Coil (COILS); Coil (COILS); Coil (COILS); Coil (COILS); Coil (COILS); Coil (COILS); Coil (COILS); Coil (COILS); Coil (COILS); Coil (COILS); Coil (COILS); Coil (COILS); Coil (COILS); Coil (COILS); Coil (COILS); Coil (COILS); Coil (COILS); Coil (COILS); Coil (COILS); Coil (COILS); Coil (COILS); IPR018159 (SMART); IPR012315 (SMART); G3DSA:1.20.58.1940 (GENE3D); G3DSA:1.20.58.60 (GENE3D); G3DSA:1.20.58.1940 (GENE3D); IPR012315 (PFAM); IPR002017 (PFAM); G3DSA:1.20.58.60 (GENE3D); mobidb-lite (MOBIDB_LITE); mobidb-lite (MOBIDB_LITE); mobidb-lite (MOBIDB_LITE); mobidb-lite (MOBIDB_LITE); mobidb-lite (MOBIDB_LITE); mobidb-lite (MOBIDB_LITE); mobidb-lite (MOBIDB_LITE); mobidb-lite (MOBIDB_LITE); mobidb-lite (MOBIDB_LITE); mobidb-lite (MOBIDB_LITE); mobidb-lite (MOBIDB_LITE); mobidb-lite (MOBIDB_LITE); mobidb-lite (MOBIDB_LITE); mobidb-lite (MOBIDB_LITE); mobidb-lite (MOBIDB_LITE); mobidb-lite (MOBIDB_LITE); mobidb-lite (MOBIDB_LITE); mobidb-lite (MOBIDB_LITE); mobidb-lite (MOBIDB_LITE); mobidb-lite (MOBIDB_LITE); mobidb-lite (MOBIDB_LITE); mobidb-lite (MOBIDB_LITE); mobidb-lite (MOBIDB_LITE); mobidb-lite (MOBIDB_LITE); mobidb-lite (MOBIDB_LITE); mobidb-lite (MOBIDB_LITE); mobidb-lite (MOBIDB_LITE); mobidb-lite (MOBIDB_LITE); mobidb-lite (MOBIDB_LITE); mobidb-lite (MOBIDB_LITE); mobidb-lite (MOBIDB_LITE); mobidb-lite (MOBIDB_LITE); mobidb-lite (MOBIDB_LITE); mobidb-lite (MOBIDB_LITE); mobidb-lite (MOBIDB_LITE); mobidb-lite (MOBIDB_LITE); mobidb-lite (MOBIDB_LITE); mobidb-lite (MOBIDB_LITE); mobidb-lite (MOBIDB_LITE); mobidb-lite (MOBIDB_LITE); mobidb-lite (MOBIDB_LITE); mobidb-lite (MOBIDB_LITE); mobidb-lite (MOBIDB_LITE); mobidb-lite (MOBIDB_LITE); mobidb-lite (MOBIDB_LITE); mobidb-lite (MOBIDB_LITE); mobidb-lite (MOBIDB_LITE); mobidb-lite (MOBIDB_LITE); mobidb-lite (MOBIDB_LITE); mobidb-lite (MOBIDB_LITE); mobidb-lite (MOBIDB_LITE); mobidb-lite (MOBIDB_LITE); mobidb-lite (MOBIDB_LITE); mobidb-lite (MOBIDB_LITE); mobidb-lite (MOBIDB_LITE); mobidb-lite (MOBIDB_LITE); mobidb-lite (MOBIDB_LITE); mobidb-lite (MOBIDB_LITE); mobidb-lite (MOBIDB_LITE); mobidb-lite (MOBIDB_LITE); mobidb-lite (MOBIDB_LITE); mobidb-lite (MOBIDB_LITE); mobidb-lite (MOBIDB_LITE); mobidb-lite (MOBIDB_LITE); mobidb-lite (MOBIDB_LITE); mobidb-lite (MOBIDB_LITE); mobidb-lite (MOBIDB_LITE); mobidb-lite (MOBIDB_LITE); mobidb-lite (MOBIDB_LITE); mobidb-lite (MOBIDB_LITE); mobidb-lite (MOBIDB_LITE); mobidb-lite (MOBIDB_LITE); mobidb-lite (MOBIDB_LITE); mobidb-lite (MOBIDB_LITE); mobidb-lite (MOBIDB_LITE); mobidb-lite (MOBIDB_LITE); mobidb-lite (MOBIDB_LITE); mobidb-lite (MOBIDB_LITE); mobidb-lite (MOBIDB_LITE); mobidb-lite (MOBIDB_LITE); mobidb-lite (MOBIDB_LITE); mobidb-lite (MOBIDB_LITE); mobidb-lite (MOBIDB_LITE); mobidb-lite (MOBIDB_LITE); mobidb-lite (MOBIDB_LITE); mobidb-lite (MOBIDB_LITE); mobidb-lite (MOBIDB_LITE); mobidb-lite (MOBIDB_LITE); mobidb-lite (MOBIDB_LITE); mobidb-lite (MOBIDB_LITE); mobidb-lite (MOBIDB_LITE); mobidb-lite (MOBIDB_LITE); mobidb-lite (MOBIDB_LITE); mobidb-lite (MOBIDB_LITE); mobidb-lite (MOBIDB_LITE); mobidb-lite (MOBIDB_LITE); mobidb-lite (MOBIDB_LITE); mobidb-lite (MOBIDB_LITE); mobidb-lite (MOBIDB_LITE); IPR030265 (PANTHER); IPR012315 (PROSITE_PROFILES); cd00176 (CDD); cd00176 (CDD); cd00176 (CDD); cd00176 (CDD); SSF46966 (SUPERFAMILY); SSF46966 (SUPERFAMILY); SSF46966 (SUPERFAMILY); SSF46966 (SUPERFAMILY); SSF46966 (SUPERFAMILY); SSF46966 (SUPERFAMILY); SSF46966 (SUPERFAMILY); SSF46966 (SUPERFAMILY); SSF46966 (SUPERFAMILY); SSF46966 (SUPERFAMILY); SSF46966 (SUPERFAMILY); SSF46966 (SUPERFAMILY)	F:GO:0005515; C:GO:0005635; C:GO:0016021; C:GO:0034993; F:GO:0051015; P:GO:0090286	F:protein binding; C:nuclear envelope; C:integral component of membrane; C:meiotic nuclear membrane microtubule tethering complex; F:actin filament binding; P:obsolete cytoskeletal anchoring at nuclear membrane
jg11862.t1	KAF7274992	XP_030760708.1aldehyde dehydrogenase family 3 member B1-like	195	2	1.2E-19	55.93	2	F:GO:0016491; P:GO:0055114	F:oxidoreductase activity; P:oxidation-reduction process			no IPS match	no IPS match	no IPS match
jg11863.t1	KAF7274993	XP_019770269.1 synaptotagmin-15-like isoform X1	123	20	1.6E-30	85.75	3	F:GO:0004028; C:GO:0016021; P:GO:0055114	F:3-chloroallyl aldehyde dehydrogenase activity; C:integral component of membrane; P:oxidation-reduction process			IPR035892 (G3DSA:2.60.40.GENE3D)	no GO terms	no GO terms
jg11864.t1	KAF7279525	XP_030758720.1zinc finger protein 626-like	543	20	1.6E-239	87.22	4	F:GO:0003676; F:GO:0005515; C:GO:0005634; P:GO:0006355	F:nucleic acid binding; F:protein binding; C:nucleus; P:regulation of transcription, DNA-templated			IPR000210 (SMART); IPR013087 (SMART); G3DSA:3.30.160.60 (GENE3D); G3DSA:3.30.160.60 (GENE3D); IPR013087 (PFAM); G3DSA:3.30.160.60 (GENE3D); IPR011705 (PFAM); IPR000210 (PFAM); G3DSA:1.25.40.420 (GENE3D); G3DSA:3.30.710.10 (GENE3D); PTHR44980 (PANTHER); IPR013087 (PROSITE_PATTERNS); IPR013087 (PROSITE_PATTERNS); IPR013087 (PROSITE_PATTERNS); IPR013087 (PROSITE_PROFILES); IPR013087 (PROSITE_PROFILES); IPR013087 (PROSITE_PROFILES); IPR013087 (PROSITE_PROFILES); IPR000210 (PROSITE_PROFILES); IPR036236 (SUPERFAMILY); IPR011333 (SUPERFAMILY); IPR036236 (SUPERFAMILY); IPR036236 (SUPERFAMILY)	F:GO:0003676; F:GO:0005515	F:nucleic acid binding; F:protein binding
jg11865.t1	KAF7279526	---NA---	138									mobidb-lite (MOBIDB_LITE); SIGNAL_PEPTIDE_N_REGION (PHOBIUS); SIGNAL_PEPTIDE_H_REGION (PHOBIUS); SIGNAL_PEPTIDE (PHOBIUS); NON_CYTOPLASMIC_DOMAIN (PHOBIUS); SIGNAL_PEPTIDE_C_REGION (PHOBIUS)	no GO terms	no GO terms
jg11866.t1	KAF7279527	---NA---	106									no IPS match	no IPS match	no IPS match
jg11867.t1	KAF7279528	XP_019766777.1PREDICTED: uncharacterized protein LOC109542138	205	1	9.9E-33	59.88						no IPS match	no IPS match	no IPS match
jg11868.t1	KAF7279529	---NA---	125									mobidb-lite (MOBIDB_LITE)	no GO terms	no GO terms
jg11869.t1	KAF7279530	---NA---	80									mobidb-lite (MOBIDB_LITE); SIGNAL_PEPTIDE_N_REGION (PHOBIUS); SIGNAL_PEPTIDE_H_REGION (PHOBIUS); NON_CYTOPLASMIC_DOMAIN (PHOBIUS); SIGNAL_PEPTIDE_C_REGION (PHOBIUS); SIGNAL_PEPTIDE (PHOBIUS); SignalP-noTM (SIGNALP_GRAM_NEGATIVE); SignalP-TM (SIGNALP_GRAM_POSITIVE)	no GO terms	no GO terms
jg11870.t1	KAF7279531	---NA---	117									SIGNAL_PEPTIDE (PHOBIUS); NON_CYTOPLASMIC_DOMAIN (PHOBIUS); SIGNAL_PEPTIDE_H_REGION (PHOBIUS); SIGNAL_PEPTIDE_N_REGION (PHOBIUS); SIGNAL_PEPTIDE_C_REGION (PHOBIUS); TMhelix (TMHMM)	no GO terms	no GO terms
jg11871.t1	KAF7279532	---NA---	79									mobidb-lite (MOBIDB_LITE); mobidb-lite (MOBIDB_LITE)	no GO terms	no GO terms
jg11872.t1	KAF7279533	---NA---	145									no IPS match	no IPS match	no IPS match
jg11873.t1	KAF7279534	---NA---	116									no IPS match	no IPS match	no IPS match
jg11874.t1	KAF7279535	---NA---	104									no IPS match	no IPS match	no IPS match
jg11875.t1	KAF7279536	XP_030768109.1putative aminopeptidase W07G4.4	516	20	5.8E-199	74.4	5	F:GO:0004177; C:GO:0005737; P:GO:0006508; F:GO:0008235; F:GO:0030145	F:aminopeptidase activity; C:cytoplasm; P:proteolysis; F:metalloexopeptidase activity; F:manganese ion binding			IPR011356 (PRINTS); IPR000819 (PFAM); G3DSA:3.40.630.10 (GENE3D); mobidb-lite (MOBIDB_LITE); IPR011356 (PANTHER); PTHR11963:SF23 (PANTHER); IPR000819 (PROSITE_PATTERNS); SSF53187 (SUPERFAMILY)	F:GO:0004177; C:GO:0005622; C:GO:0005737; P:GO:0006508; F:GO:0008235; P:GO:0019538; F:GO:0030145	F:aminopeptidase activity; C:intracellular; C:cytoplasm; P:proteolysis; F:metalloexopeptidase activity; P:protein metabolic process; F:manganese ion binding
jg11876.t1	KAF7279537	XP_030768089.1uncharacterized protein LOC115891687	255	20	1.6E-101	73.52	1	C:GO:0016021	C:integral component of membrane			IPR012464 (PFAM); IPR012464 (PANTHER); PTHR21879:SF2 (PANTHER); SIGNAL_PEPTIDE_N_REGION (PHOBIUS); NON_CYTOPLASMIC_DOMAIN (PHOBIUS); SIGNAL_PEPTIDE_H_REGION (PHOBIUS); TRANSMEMBRANE (PHOBIUS); TRANSMEMBRANE (PHOBIUS); CYTOPLASMIC_DOMAIN (PHOBIUS); SIGNAL_PEPTIDE_C_REGION (PHOBIUS); SIGNAL_PEPTIDE (PHOBIUS); NON_CYTOPLASMIC_DOMAIN (PHOBIUS); SignalP-noTM (SIGNALP_EUK); TMhelix (TMHMM); TMhelix (TMHMM)	no GO terms	no GO terms
jg11877.t1	KAF7279538	XP_030768102.1uncharacterized protein LOC115891701	250	20	5.0E-71	71.28	1	C:GO:0016020	C:membrane			IPR012464 (PFAM); PTHR21879:SF6 (PANTHER); IPR012464 (PANTHER); SIGNAL_PEPTIDE_N_REGION (PHOBIUS); SIGNAL_PEPTIDE_H_REGION (PHOBIUS); NON_CYTOPLASMIC_DOMAIN (PHOBIUS); SIGNAL_PEPTIDE_C_REGION (PHOBIUS); TRANSMEMBRANE (PHOBIUS); TRANSMEMBRANE (PHOBIUS); CYTOPLASMIC_DOMAIN (PHOBIUS); SIGNAL_PEPTIDE (PHOBIUS); NON_CYTOPLASMIC_DOMAIN (PHOBIUS); SignalP-TM (SIGNALP_GRAM_POSITIVE); SignalP-noTM (SIGNALP_GRAM_NEGATIVE); SignalP-noTM (SIGNALP_EUK); TMhelix (TMHMM); TMhelix (TMHMM)	no GO terms	no GO terms
jg11878.t1	KAF7279539	XP_030768102.1uncharacterized protein LOC115891701	228	20	1.6E-71	65.29	2	C:GO:0016020; C:GO:0016021	C:membrane; C:integral component of membrane			IPR012464 (PFAM); PTHR21879:SF6 (PANTHER); IPR012464 (PANTHER); SIGNAL_PEPTIDE_H_REGION (PHOBIUS); NON_CYTOPLASMIC_DOMAIN (PHOBIUS); SIGNAL_PEPTIDE_N_REGION (PHOBIUS); SIGNAL_PEPTIDE_C_REGION (PHOBIUS); TRANSMEMBRANE (PHOBIUS); TRANSMEMBRANE (PHOBIUS); CYTOPLASMIC_DOMAIN (PHOBIUS); SIGNAL_PEPTIDE (PHOBIUS); NON_CYTOPLASMIC_DOMAIN (PHOBIUS); SignalP-noTM (SIGNALP_EUK); TMhelix (TMHMM); TMhelix (TMHMM); TMhelix (TMHMM)	no GO terms	no GO terms
jg11879.t1	KAF7279540	XP_030768108.1uncharacterized protein LOC115891706	209	20	4.6E-94	71.03	1	C:GO:0016021	C:integral component of membrane			IPR012464 (PFAM); PTHR21879:SF6 (PANTHER); IPR012464 (PANTHER); CYTOPLASMIC_DOMAIN (PHOBIUS); SIGNAL_PEPTIDE (PHOBIUS); SIGNAL_PEPTIDE_H_REGION (PHOBIUS); SIGNAL_PEPTIDE_C_REGION (PHOBIUS); NON_CYTOPLASMIC_DOMAIN (PHOBIUS); SIGNAL_PEPTIDE_N_REGION (PHOBIUS); TRANSMEMBRANE (PHOBIUS); TRANSMEMBRANE (PHOBIUS); CYTOPLASMIC_DOMAIN (PHOBIUS); NON_CYTOPLASMIC_DOMAIN (PHOBIUS); TRANSMEMBRANE (PHOBIUS); SignalP-TM (SIGNALP_GRAM_POSITIVE); SignalP-noTM (SIGNALP_EUK); SignalP-noTM (SIGNALP_GRAM_NEGATIVE); TMhelix (TMHMM); TMhelix (TMHMM)	no GO terms	no GO terms
jg11880.t1	KAF7279541	XP_001851551.1osiris 19	206	20	3.2E-79	66.33	1	C:GO:0016020	C:membrane			IPR012464 (PFAM); IPR012464 (PANTHER); PTHR21879:SF6 (PANTHER); CYTOPLASMIC_DOMAIN (PHOBIUS); NON_CYTOPLASMIC_DOMAIN (PHOBIUS); CYTOPLASMIC_DOMAIN (PHOBIUS); TRANSMEMBRANE (PHOBIUS); TRANSMEMBRANE (PHOBIUS); SignalP-TM (SIGNALP_GRAM_POSITIVE); SignalP-noTM (SIGNALP_EUK); TMhelix (TMHMM); TMhelix (TMHMM)	no GO terms	no GO terms
jg11881.t1	KAF7279542	XP_030768106.1uncharacterized protein LOC115891705	225	20	4.1E-88	73.58	1	C:GO:0016021	C:integral component of membrane			Coil (COILS); IPR012464 (PFAM); PTHR21879:SF6 (PANTHER); IPR012464 (PANTHER); TRANSMEMBRANE (PHOBIUS); SIGNAL_PEPTIDE (PHOBIUS); TRANSMEMBRANE (PHOBIUS); NON_CYTOPLASMIC_DOMAIN (PHOBIUS); CYTOPLASMIC_DOMAIN (PHOBIUS); SIGNAL_PEPTIDE_N_REGION (PHOBIUS); NON_CYTOPLASMIC_DOMAIN (PHOBIUS); SIGNAL_PEPTIDE_H_REGION (PHOBIUS); SIGNAL_PEPTIDE_C_REGION (PHOBIUS); SignalP-TM (SIGNALP_GRAM_POSITIVE); SignalP-noTM (SIGNALP_GRAM_NEGATIVE); SignalP-noTM (SIGNALP_EUK); TMhelix (TMHMM); TMhelix (TMHMM)	no GO terms	no GO terms
jg11882.t1	KAF7279543	CRK87098.1CLUMA_CG000825, isoform A	252	20	2.4E-105	71.46	1	C:GO:0016021	C:integral component of membrane			Coil (COILS); IPR012464 (PFAM); PTHR21879:SF13 (PANTHER); IPR012464 (PANTHER); NON_CYTOPLASMIC_DOMAIN (PHOBIUS); SIGNAL_PEPTIDE_C_REGION (PHOBIUS); CYTOPLASMIC_DOMAIN (PHOBIUS); SIGNAL_PEPTIDE_N_REGION (PHOBIUS); SIGNAL_PEPTIDE (PHOBIUS); TRANSMEMBRANE (PHOBIUS); CYTOPLASMIC_DOMAIN (PHOBIUS); TRANSMEMBRANE (PHOBIUS); SIGNAL_PEPTIDE_H_REGION (PHOBIUS); NON_CYTOPLASMIC_DOMAIN (PHOBIUS); TRANSMEMBRANE (PHOBIUS); SignalP-noTM (SIGNALP_GRAM_NEGATIVE); SignalP-TM (SIGNALP_GRAM_POSITIVE); SignalP-noTM (SIGNALP_EUK); TMhelix (TMHMM); TMhelix (TMHMM); TMhelix (TMHMM)	no GO terms	no GO terms
jg11883.t1	KAF7279544	XP_030768119.1uncharacterized protein LOC115891720	245	20	2.8E-98	75.9	1	C:GO:0016021	C:integral component of membrane			IPR012464 (PFAM); PTHR21879:SF13 (PANTHER); IPR012464 (PANTHER); NON_CYTOPLASMIC_DOMAIN (PHOBIUS); CYTOPLASMIC_DOMAIN (PHOBIUS); SIGNAL_PEPTIDE_N_REGION (PHOBIUS); SIGNAL_PEPTIDE_C_REGION (PHOBIUS); SIGNAL_PEPTIDE (PHOBIUS); NON_CYTOPLASMIC_DOMAIN (PHOBIUS); SIGNAL_PEPTIDE_H_REGION (PHOBIUS); TRANSMEMBRANE (PHOBIUS); TRANSMEMBRANE (PHOBIUS); SignalP-TM (SIGNALP_GRAM_POSITIVE); SignalP-noTM (SIGNALP_GRAM_NEGATIVE); SignalP-noTM (SIGNALP_EUK); TMhelix (TMHMM); TMhelix (TMHMM)	no GO terms	no GO terms
jg11884.t1	KAF7279545	EAA07387.5 AGAP003468-PA	652	20	4.1E-189	51.88	5	F:GO:0003674; C:GO:0005887; P:GO:0008150; C:GO:0016020; C:GO:0016021	F:molecular_function; C:integral component of plasma membrane; P:biological_process; C:membrane; C:integral component of membrane			IPR006631 (PFAM); IPR012464 (PFAM); mobidb-lite (MOBIDB_LITE); PTHR21879:SF4 (PANTHER); IPR012464 (PANTHER); SIGNAL_PEPTIDE_N_REGION (PHOBIUS); SIGNAL_PEPTIDE_C_REGION (PHOBIUS); TRANSMEMBRANE (PHOBIUS); TRANSMEMBRANE (PHOBIUS); CYTOPLASMIC_DOMAIN (PHOBIUS); NON_CYTOPLASMIC_DOMAIN (PHOBIUS); SIGNAL_PEPTIDE (PHOBIUS); NON_CYTOPLASMIC_DOMAIN (PHOBIUS); SIGNAL_PEPTIDE_H_REGION (PHOBIUS); SignalP-noTM (SIGNALP_EUK); SignalP-noTM (SIGNALP_GRAM_NEGATIVE); TMhelix (TMHMM); TMhelix (TMHMM)	no GO terms	no GO terms
jg11885.t1	KAF7279546	RZC00587.1DUF1676 domain containing protein	199	20	6.9E-55	58.4	1	C:GO:0016020	C:membrane			IPR012464 (PFAM); IPR012464 (PANTHER); SIGNAL_PEPTIDE_N_REGION (PHOBIUS); SIGNAL_PEPTIDE (PHOBIUS); CYTOPLASMIC_DOMAIN (PHOBIUS); NON_CYTOPLASMIC_DOMAIN (PHOBIUS); TRANSMEMBRANE (PHOBIUS); SIGNAL_PEPTIDE_H_REGION (PHOBIUS); SIGNAL_PEPTIDE_C_REGION (PHOBIUS); SignalP-noTM (SIGNALP_GRAM_NEGATIVE); SignalP-TM (SIGNALP_GRAM_POSITIVE); SignalP-noTM (SIGNALP_EUK); TMhelix (TMHMM)	no GO terms	no GO terms
jg11886.t1	KAF7279547	XP_012557704.1 histone-lysine N-methyltransferase SETMAR-like	80	20	3.3E-8	75.37						G3DSA:3.30.420.470 (GENE3D); mobidb-lite (MOBIDB_LITE); mobidb-lite (MOBIDB_LITE)	no GO terms	no GO terms
jg11887.t1	KAF7279548	RZC40687.1DUF1676 domain containing protein	266	20	1.6E-59	71.25	1	C:GO:0016020	C:membrane			IPR012464 (PFAM); PTHR21879:SF9 (PANTHER); IPR012464 (PANTHER); TRANSMEMBRANE (PHOBIUS); CYTOPLASMIC_DOMAIN (PHOBIUS); TRANSMEMBRANE (PHOBIUS); TRANSMEMBRANE (PHOBIUS); NON_CYTOPLASMIC_DOMAIN (PHOBIUS); NON_CYTOPLASMIC_DOMAIN (PHOBIUS); CYTOPLASMIC_DOMAIN (PHOBIUS); SignalP-noTM (SIGNALP_EUK); TMhelix (TMHMM); TMhelix (TMHMM)	no GO terms	no GO terms
jg11888.t1	KAF7279549	---NA---	87									no IPS match	no IPS match	no IPS match
jg11889.t1	KAF7279550	XP_018575228.1serine, glycine and glutamine-rich protein-like	253	20	1.4E-97	73.73	1	C:GO:0016021	C:integral component of membrane			IPR012464 (PFAM); IPR012464 (PANTHER); PTHR21879:SF9 (PANTHER); TRANSMEMBRANE (PHOBIUS); CYTOPLASMIC_DOMAIN (PHOBIUS); TRANSMEMBRANE (PHOBIUS); TRANSMEMBRANE (PHOBIUS); CYTOPLASMIC_DOMAIN (PHOBIUS); NON_CYTOPLASMIC_DOMAIN (PHOBIUS); NON_CYTOPLASMIC_DOMAIN (PHOBIUS); SignalP-noTM (SIGNALP_EUK); TMhelix (TMHMM); TMhelix (TMHMM); TMhelix (TMHMM)	no GO terms	no GO terms
jg11890.t1	KAF7279551	XP_018575228.1serine, glycine and glutamine-rich protein-like	252	20	2.7E-80	68.36	1	C:GO:0016020	C:membrane			IPR012464 (PFAM); IPR012464 (PANTHER); PTHR21879:SF9 (PANTHER); SIGNAL_PEPTIDE_C_REGION (PHOBIUS); SIGNAL_PEPTIDE_N_REGION (PHOBIUS); SIGNAL_PEPTIDE (PHOBIUS); SIGNAL_PEPTIDE_H_REGION (PHOBIUS); NON_CYTOPLASMIC_DOMAIN (PHOBIUS); SignalP-noTM (SIGNALP_EUK)	no GO terms	no GO terms
jg11891.t1	KAF7279552	XP_018575228.1serine, glycine and glutamine-rich protein-like	254	20	2.0E-83	71.71	1	C:GO:0016020	C:membrane			IPR012464 (PFAM); IPR012464 (PANTHER); PTHR21879:SF9 (PANTHER); SIGNAL_PEPTIDE_N_REGION (PHOBIUS); CYTOPLASMIC_DOMAIN (PHOBIUS); NON_CYTOPLASMIC_DOMAIN (PHOBIUS); SIGNAL_PEPTIDE (PHOBIUS); TRANSMEMBRANE (PHOBIUS); SIGNAL_PEPTIDE_C_REGION (PHOBIUS); SIGNAL_PEPTIDE_H_REGION (PHOBIUS); SignalP-noTM (SIGNALP_EUK); TMhelix (TMHMM)	no GO terms	no GO terms
jg11892.t1	KAF7279553	XP_018575228.1serine, glycine and glutamine-rich protein-like	262	20	4.5E-70	75.75	1	C:GO:0016021	C:integral component of membrane			IPR012464 (PFAM); PTHR21879:SF9 (PANTHER); IPR012464 (PANTHER); CYTOPLASMIC_DOMAIN (PHOBIUS); SIGNAL_PEPTIDE_N_REGION (PHOBIUS); NON_CYTOPLASMIC_DOMAIN (PHOBIUS); SIGNAL_PEPTIDE_C_REGION (PHOBIUS); SIGNAL_PEPTIDE_H_REGION (PHOBIUS); SIGNAL_PEPTIDE (PHOBIUS); TRANSMEMBRANE (PHOBIUS); SignalP-TM (SIGNALP_GRAM_POSITIVE); TMhelix (TMHMM)	no GO terms	no GO terms
jg11893.t1	KAF7279554	EAA07386.4 AGAP003465-PA	332	20	1.2E-72	49.04	2	C:GO:0016020; C:GO:0016021	C:membrane; C:integral component of membrane			IPR012464 (PFAM); IPR012464 (PANTHER); NON_CYTOPLASMIC_DOMAIN (PHOBIUS); TRANSMEMBRANE (PHOBIUS); CYTOPLASMIC_DOMAIN (PHOBIUS); TRANSMEMBRANE (PHOBIUS); CYTOPLASMIC_DOMAIN (PHOBIUS); NON_CYTOPLASMIC_DOMAIN (PHOBIUS); TRANSMEMBRANE (PHOBIUS); TMhelix (TMHMM); TMhelix (TMHMM); TMhelix (TMHMM)	no GO terms	no GO terms
jg11894.t1	KAF7279555	XP_019756496.1PREDICTED: uncharacterized protein LOC109535112	131	2	9.5E-13	71.14						TRANSMEMBRANE (PHOBIUS); NON_CYTOPLASMIC_DOMAIN (PHOBIUS); TRANSMEMBRANE (PHOBIUS); TRANSMEMBRANE (PHOBIUS); CYTOPLASMIC_DOMAIN (PHOBIUS); CYTOPLASMIC_DOMAIN (PHOBIUS); NON_CYTOPLASMIC_DOMAIN (PHOBIUS); TMhelix (TMHMM); TMhelix (TMHMM); TMhelix (TMHMM)	no GO terms	no GO terms
jg11895.t1	KAF7279556	XP_030768086.1uncharacterized protein LOC115891684	145	20	1.1E-25	73.96	1	C:GO:0016021	C:integral component of membrane			IPR012464 (PFAM); CYTOPLASMIC_DOMAIN (PHOBIUS); CYTOPLASMIC_DOMAIN (PHOBIUS); NON_CYTOPLASMIC_DOMAIN (PHOBIUS); TRANSMEMBRANE (PHOBIUS); TRANSMEMBRANE (PHOBIUS); SignalP-noTM (SIGNALP_EUK); TMhelix (TMHMM); TMhelix (TMHMM)	no GO terms	no GO terms
jg11896.t1	KAF7263786	---NA---	70									mobidb-lite (MOBIDB_LITE)	no GO terms	no GO terms
jg11897.t1	KAF7264201	XP_015837056.1 potassium voltage-gated channel protein Shab	181	20	2.2E-52	71.15	1	P:GO:0006813	P:potassium ion transport			mobidb-lite (MOBIDB_LITE); mobidb-lite (MOBIDB_LITE); mobidb-lite (MOBIDB_LITE)	no GO terms	no GO terms
jg11898.t1	KAF7265619	XP_023309890.1receptor-type tyrosine-protein phosphatase mu-like	1209	20	1.1E-118	43.31	1	F:GO:0005515	F:protein binding			IPR003961 (SMART); G3DSA:2.170.300.10 (GENE3D); IPR003961 (PFAM); IPR013783 (G3DSA:2.60.40.GENE3D); IPR013783 (G3DSA:2.60.40.GENE3D); IPR013783 (G3DSA:2.60.40.GENE3D); PTHR44727 (PANTHER); NON_CYTOPLASMIC_DOMAIN (PHOBIUS); CYTOPLASMIC_DOMAIN (PHOBIUS); NON_CYTOPLASMIC_DOMAIN (PHOBIUS); TRANSMEMBRANE (PHOBIUS); TRANSMEMBRANE (PHOBIUS); IPR003961 (PROSITE_PROFILES); IPR003961 (PROSITE_PROFILES); IPR003961 (PROSITE_PROFILES); IPR003961 (CDD); IPR003961 (CDD); IPR003961 (CDD); IPR036116 (SUPERFAMILY); IPR036116 (SUPERFAMILY); IPR036116 (SUPERFAMILY); TMhelix (TMHMM)	F:GO:0005515	F:protein binding
jg11899.t1	KAF7271663	XP_030756297.1tyrosine-protein kinase Drl-like	587	20	0.0	68.3	3	F:GO:0004672; F:GO:0005524; P:GO:0006468	F:protein kinase activity; F:ATP binding; P:protein phosphorylation			IPR001245 (PRINTS); IPR003306 (SMART); IPR003306 (PFAM); IPR038677 (G3DSA:2.60.40.GENE3D); G3DSA:1.10.510.10 (GENE3D); PIRSF000615 (PIRSF); IPR001245 (PFAM); G3DSA:3.30.200.20 (GENE3D); PTHR24416:SF349 (PANTHER); PTHR24416 (PANTHER); NON_CYTOPLASMIC_DOMAIN (PHOBIUS); SIGNAL_PEPTIDE (PHOBIUS); SIGNAL_PEPTIDE_H_REGION (PHOBIUS); SIGNAL_PEPTIDE_C_REGION (PHOBIUS); TRANSMEMBRANE (PHOBIUS); CYTOPLASMIC_DOMAIN (PHOBIUS); SIGNAL_PEPTIDE_N_REGION (PHOBIUS); IPR003306 (PRODOM); IPR003306 (PROSITE_PROFILES); IPR000719 (PROSITE_PROFILES); SignalP-noTM (SIGNALP_EUK); IPR011009 (SUPERFAMILY); TMhelix (TMHMM)	F:GO:0004672; F:GO:0005524; P:GO:0006468	F:protein kinase activity; F:ATP binding; P:protein phosphorylation
jg11900.t1	KAF7271664	XP_030756454.1protein 60A-like isoform X1	340	20	6.3E-101	56.13	4	P:GO:0007165; F:GO:0008083; P:GO:0008283; P:GO:0040007	P:signal transduction; F:growth factor activity; P:cell population proliferation; P:growth			IPR001839 (SMART); IPR029034 (G3DSA:2.10.90.GENE3D); IPR001111 (PFAM); IPR001839 (PFAM); G3DSA:2.60.120.970 (GENE3D); PTHR11848:SF54 (PANTHER); IPR015615 (PANTHER); IPR017948 (PROSITE_PATTERNS); IPR001839 (PROSITE_PROFILES); IPR029034 (SUPERFAMILY)	F:GO:0008083	F:growth factor activity
jg11901.t1	KAF7271665	RZC33811.1Zona pellucida domain containing protein	614	20	0.0	86.27	1	C:GO:0016021	C:integral component of membrane			IPR001507 (SMART); IPR001507 (PFAM); mobidb-lite (MOBIDB_LITE); mobidb-lite (MOBIDB_LITE); PTHR22907:SF30 (PANTHER); PTHR22907 (PANTHER); SIGNAL_PEPTIDE_C_REGION (PHOBIUS); SIGNAL_PEPTIDE (PHOBIUS); SIGNAL_PEPTIDE_H_REGION (PHOBIUS); CYTOPLASMIC_DOMAIN (PHOBIUS); TRANSMEMBRANE (PHOBIUS); SIGNAL_PEPTIDE_N_REGION (PHOBIUS); NON_CYTOPLASMIC_DOMAIN (PHOBIUS); IPR001507 (PROSITE_PROFILES); SignalP-noTM (SIGNALP_EUK); TMhelix (TMHMM)	no GO terms	no GO terms
jg11902.t1	KAF7271667	XP_030756293.15'-nucleotidase domain-containing protein 3 isoform X2	492	20	8.7E-261	89.91	3	F:GO:0008253; P:GO:0016311; F:GO:0046872	F:5'-nucleotidase activity; P:dephosphorylation; F:metal ion binding			IPR023214 (G3DSA:3.40.50.GENE3D); IPR016695 (PIRSF); IPR008380 (PFAM); PTHR12103:SF12 (PANTHER); IPR008380 (PANTHER); IPR036412 (SUPERFAMILY)	no GO terms	no GO terms
jg11902.t2	KAF7271666	XP_030756292.15'-nucleotidase domain-containing protein 3 isoform X1	496	20	5.5E-263	89.69	3	F:GO:0008253; P:GO:0016311; F:GO:0046872	F:5'-nucleotidase activity; P:dephosphorylation; F:metal ion binding			IPR008380 (PFAM); IPR023214 (G3DSA:3.40.50.GENE3D); IPR016695 (PIRSF); IPR008380 (PANTHER); PTHR12103:SF12 (PANTHER); IPR036412 (SUPERFAMILY)	no GO terms	no GO terms
jg11903.t1	KAF7271668	XP_030755952.1rho GTPase-activating protein 39	615	20	0.0	84.8	6	F:GO:0005096; F:GO:0005515; C:GO:0005737; C:GO:0005856; P:GO:0007165; P:GO:0043547	F:GTPase activator activity; F:protein binding; C:cytoplasm; C:cytoskeleton; P:signal transduction; P:positive regulation of GTPase activity			Coil (COILS); IPR001202 (SMART); IPR000198 (SMART); IPR000857 (SMART); IPR038185 (G3DSA:1.25.40.GENE3D); IPR000198 (PFAM); IPR008936 (G3DSA:1.10.555.GENE3D); IPR000857 (PFAM); G3DSA:2.20.70.10 (GENE3D); IPR008936 (G3DSA:1.10.555.GENE3D); mobidb-lite (MOBIDB_LITE); mobidb-lite (MOBIDB_LITE); mobidb-lite (MOBIDB_LITE); PTHR23177 (PANTHER); PTHR23177:SF1 (PANTHER); IPR000857 (PROSITE_PROFILES); IPR001202 (PROSITE_PROFILES); IPR000198 (PROSITE_PROFILES); IPR036020 (SUPERFAMILY); IPR008936 (SUPERFAMILY)	F:GO:0005515; C:GO:0005856; P:GO:0007165	F:protein binding; C:cytoskeleton; P:signal transduction
jg11904.t1	KAF7271669	XP_030755954.1inosine-5'-monophosphate dehydrogenase-like	527	20	7.4E-250	90.32	8	F:GO:0000166; F:GO:0003938; P:GO:0006144; P:GO:0006177; P:GO:0006183; C:GO:0042720; F:GO:0046872; P:GO:0055114	F:nucleotide binding; F:IMP dehydrogenase activity; P:purine nucleobase metabolic process; P:GMP biosynthetic process; P:GTP biosynthetic process; C:mitochondrial inner membrane peptidase complex; F:metal ion binding; P:oxidation-reduction process			IPR000644 (SMART); SM01240 (SMART); IPR001093 (PFAM); IPR005990 (PIRSF); IPR005990 (TIGRFAM); IPR000644 (PFAM); PTHR11911:SF121 (PANTHER); PTHR11911 (PANTHER); IPR015875 (PROSITE_PATTERNS); IPR005990 (HAMAP); IPR000644 (PROSITE_PROFILES); IPR000644 (PROSITE_PROFILES); cd04602 (CDD); IPR001093 (CDD); SSF51412 (SUPERFAMILY); SSF51412 (SUPERFAMILY)	F:GO:0003824; F:GO:0003938; P:GO:0006164; F:GO:0016491; P:GO:0055114	F:catalytic activity; F:IMP dehydrogenase activity; P:purine nucleotide biosynthetic process; F:oxidoreductase activity; P:oxidation-reduction process
jg11905.t1	KAF7271670	XP_030756370.1PBAN-type neuropeptides-like	157	9	4.5E-33	53.68						Coil (COILS); mobidb-lite (MOBIDB_LITE); mobidb-lite (MOBIDB_LITE); NON_CYTOPLASMIC_DOMAIN (PHOBIUS); SIGNAL_PEPTIDE_C_REGION (PHOBIUS); SIGNAL_PEPTIDE (PHOBIUS); SIGNAL_PEPTIDE_H_REGION (PHOBIUS); SIGNAL_PEPTIDE_N_REGION (PHOBIUS); SignalP-noTM (SIGNALP_GRAM_NEGATIVE); SignalP-TM (SIGNALP_GRAM_POSITIVE); SignalP-noTM (SIGNALP_EUK); TMhelix (TMHMM)	no GO terms	no GO terms
jg11906.t1	KAF7271671	KYB29700.1 Protein dimmed-like Protein	235	20	1.7E-84	71.44	1	F:GO:0046983	F:protein dimerization activity			IPR011598 (SMART); IPR011598 (PFAM); IPR036638 (G3DSA:4.10.280.GENE3D); mobidb-lite (MOBIDB_LITE); mobidb-lite (MOBIDB_LITE); PTHR23349:SF68 (PANTHER); PTHR23349 (PANTHER); IPR011598 (PROSITE_PROFILES); IPR011598 (CDD); IPR036638 (SUPERFAMILY)	F:GO:0046983	F:protein dimerization activity
jg11907.t1	KAF7271672	XP_030764204.1serine protease 44-like	494	20	3.2E-202	75.41	3	F:GO:0004252; C:GO:0005615; P:GO:0006508	F:serine-type endopeptidase activity; C:extracellular space; P:proteolysis			IPR001314 (PRINTS); IPR001254 (SMART); IPR001254 (PFAM); G3DSA:2.40.10.10 (GENE3D); mobidb-lite (MOBIDB_LITE); mobidb-lite (MOBIDB_LITE); PTHR44221 (PANTHER); IPR018114 (PROSITE_PATTERNS); IPR033116 (PROSITE_PATTERNS); SIGNAL_PEPTIDE_H_REGION (PHOBIUS); SIGNAL_PEPTIDE (PHOBIUS); NON_CYTOPLASMIC_DOMAIN (PHOBIUS); SIGNAL_PEPTIDE_N_REGION (PHOBIUS); SIGNAL_PEPTIDE_C_REGION (PHOBIUS); IPR001254 (PROSITE_PROFILES); IPR001254 (CDD); SignalP-noTM (SIGNALP_GRAM_NEGATIVE); SignalP-noTM (SIGNALP_EUK); SignalP-TM (SIGNALP_GRAM_POSITIVE); IPR009003 (SUPERFAMILY)	F:GO:0004252; P:GO:0006508	F:serine-type endopeptidase activity; P:proteolysis
jg11908.t1	KAF7271673	XP_030756109.1polyadenylate-binding protein-interacting protein 2B	176	20	5.0E-49	64.76	4	F:GO:0000900; C:GO:0005840; P:GO:0006417; P:GO:0045947	F:translation repressor activity, mRNA regulatory element binding; C:ribosome; P:regulation of translation; P:negative regulation of translational initiation			IPR009818 (PFAM); IPR040396 (PANTHER); PTHR13154:SF2 (PANTHER); SignalP-TM (SIGNALP_GRAM_POSITIVE)	F:GO:0000900; P:GO:0045947	F:translation repressor activity, mRNA regulatory element binding; P:negative regulation of translational initiation
jg11909.t1	KAF7271674	XP_018565659.1G patch domain-containing protein 11	261	20	1.2E-112	76.46	1	F:GO:0003676	F:nucleic acid binding			IPR000467 (SMART); IPR025239 (SMART); IPR000467 (PFAM); IPR025239 (PFAM); IPR039249 (PANTHER); PTHR21032:SF0 (PANTHER); IPR000467 (PROSITE_PROFILES)	F:GO:0003676	F:nucleic acid binding
jg11910.t1	KAF7271675	XP_030756495.1translocon-associated protein subunit gamma	183	20	4.6E-82	91.94	3	C:GO:0005783; P:GO:0006614; C:GO:0016021	C:endoplasmic reticulum; P:SRP-dependent cotranslational protein targeting to membrane; C:integral component of membrane			IPR009779 (PFAM); IPR009779 (PANTHER); NON_CYTOPLASMIC_DOMAIN (PHOBIUS); CYTOPLASMIC_DOMAIN (PHOBIUS); CYTOPLASMIC_DOMAIN (PHOBIUS); TRANSMEMBRANE (PHOBIUS); TRANSMEMBRANE (PHOBIUS); CYTOPLASMIC_DOMAIN (PHOBIUS); NON_CYTOPLASMIC_DOMAIN (PHOBIUS); TRANSMEMBRANE (PHOBIUS); TRANSMEMBRANE (PHOBIUS); TMhelix (TMHMM); TMhelix (TMHMM); TMhelix (TMHMM); TMhelix (TMHMM)	P:GO:0006614; C:GO:0016021	P:SRP-dependent cotranslational protein targeting to membrane; C:integral component of membrane
jg11911.t1	KAF7271676	XP_030756496.1UPF0547 protein C16orf87 homolog	148	20	3.7E-53	73.14						Coil (COILS); Coil (COILS); mobidb-lite (MOBIDB_LITE); mobidb-lite (MOBIDB_LITE); IPR040246 (PANTHER); SignalP-TM (SIGNALP_GRAM_POSITIVE)	no GO terms	no GO terms
jg11912.t1	KAF7271677	XP_030756490.1monocarboxylate transporter 13 isoform X1	648	20	0.0	80.31	4	F:GO:0008028; P:GO:0015718; C:GO:0016021; P:GO:0055085	F:monocarboxylic acid transmembrane transporter activity; P:monocarboxylic acid transport; C:integral component of membrane; P:transmembrane transport			G3DSA:1.20.1250.20 (GENE3D); IPR011701 (PFAM); G3DSA:1.20.1250.20 (GENE3D); mobidb-lite (MOBIDB_LITE); mobidb-lite (MOBIDB_LITE); mobidb-lite (MOBIDB_LITE); PTHR11360 (PANTHER); PTHR11360:SF29 (PANTHER); NON_CYTOPLASMIC_DOMAIN (PHOBIUS); CYTOPLASMIC_DOMAIN (PHOBIUS); TRANSMEMBRANE (PHOBIUS); TRANSMEMBRANE (PHOBIUS); TRANSMEMBRANE (PHOBIUS); TRANSMEMBRANE (PHOBIUS); CYTOPLASMIC_DOMAIN (PHOBIUS); CYTOPLASMIC_DOMAIN (PHOBIUS); TRANSMEMBRANE (PHOBIUS); NON_CYTOPLASMIC_DOMAIN (PHOBIUS); NON_CYTOPLASMIC_DOMAIN (PHOBIUS); TRANSMEMBRANE (PHOBIUS); CYTOPLASMIC_DOMAIN (PHOBIUS); TRANSMEMBRANE (PHOBIUS); NON_CYTOPLASMIC_DOMAIN (PHOBIUS); TRANSMEMBRANE (PHOBIUS); TRANSMEMBRANE (PHOBIUS); CYTOPLASMIC_DOMAIN (PHOBIUS); CYTOPLASMIC_DOMAIN (PHOBIUS); NON_CYTOPLASMIC_DOMAIN (PHOBIUS); TRANSMEMBRANE (PHOBIUS); TRANSMEMBRANE (PHOBIUS); CYTOPLASMIC_DOMAIN (PHOBIUS); TRANSMEMBRANE (PHOBIUS); NON_CYTOPLASMIC_DOMAIN (PHOBIUS); IPR020846 (CDD); IPR020846 (CDD); IPR036259 (SUPERFAMILY); TMhelix (TMHMM); TMhelix (TMHMM); TMhelix (TMHMM); TMhelix (TMHMM); TMhelix (TMHMM); TMhelix (TMHMM); TMhelix (TMHMM); TMhelix (TMHMM); TMhelix (TMHMM); TMhelix (TMHMM); TMhelix (TMHMM)	C:GO:0016021; P:GO:0055085	C:integral component of membrane; P:transmembrane transport
jg11913.t1	KAF7271678	XP_030756403.1protein jagunal	157	20	9.5E-68	64.24	2	C:GO:0005789; P:GO:0007029	C:endoplasmic reticulum membrane; P:endoplasmic reticulum organization			IPR009787 (PFAM); IPR009787 (PANTHER); NON_CYTOPLASMIC_DOMAIN (PHOBIUS); NON_CYTOPLASMIC_DOMAIN (PHOBIUS); TRANSMEMBRANE (PHOBIUS); TRANSMEMBRANE (PHOBIUS); TRANSMEMBRANE (PHOBIUS); CYTOPLASMIC_DOMAIN (PHOBIUS); CYTOPLASMIC_DOMAIN (PHOBIUS); TMhelix (TMHMM); TMhelix (TMHMM)	C:GO:0005789; P:GO:0007029	C:endoplasmic reticulum membrane; P:endoplasmic reticulum organization
jg11914.t1	KAF7271680	XP_030756315.1katanin p60 ATPase-containing subunit A-like 1	521	20	1.0E-243	80.37	14	C:GO:0000922; F:GO:0005524; C:GO:0005634; C:GO:0005737; C:GO:0005813; C:GO:0005874; P:GO:0007049; F:GO:0008017; F:GO:0008568; F:GO:0016853; P:GO:0031122; C:GO:0045298; P:GO:0051013; P:GO:0051301	C:spindle pole; F:ATP binding; C:nucleus; C:cytoplasm; C:centrosome; C:microtubule; P:cell cycle; F:microtubule binding; F:microtubule-severing ATPase activity; F:isomerase activity; P:cytoplasmic microtubule organization; C:tubulin complex; P:microtubule severing; P:cell division			IPR003593 (SMART); G3DSA:1.20.58.280 (GENE3D); PF17862 (PFAM); G3DSA:3.40.50.300 (GENE3D); G3DSA:1.10.8.60 (GENE3D); IPR003959 (PFAM); mobidb-lite (MOBIDB_LITE); mobidb-lite (MOBIDB_LITE); mobidb-lite (MOBIDB_LITE); PTHR23074 (PANTHER); PTHR23074:SF65 (PANTHER); IPR003960 (PROSITE_PATTERNS); IPR028596 (HAMAP); cd00009 (CDD); IPR027417 (SUPERFAMILY)	F:GO:0005524; F:GO:0008017; F:GO:0008568; P:GO:0051013	F:ATP binding; F:microtubule binding; F:microtubule-severing ATPase activity; P:microtubule severing
jg11914.t2	KAF7271679	XP_030756315.1katanin p60 ATPase-containing subunit A-like 1	520	20	2.1E-236	80.68	14	C:GO:0000922; F:GO:0005524; C:GO:0005634; C:GO:0005737; C:GO:0005813; C:GO:0005874; P:GO:0007049; F:GO:0008017; F:GO:0008568; F:GO:0016853; P:GO:0031122; C:GO:0045298; P:GO:0051013; P:GO:0051301	C:spindle pole; F:ATP binding; C:nucleus; C:cytoplasm; C:centrosome; C:microtubule; P:cell cycle; F:microtubule binding; F:microtubule-severing ATPase activity; F:isomerase activity; P:cytoplasmic microtubule organization; C:tubulin complex; P:microtubule severing; P:cell division			IPR003593 (SMART); G3DSA:3.40.50.300 (GENE3D); G3DSA:1.20.58.280 (GENE3D); G3DSA:1.10.8.60 (GENE3D); PF17862 (PFAM); IPR003959 (PFAM); mobidb-lite (MOBIDB_LITE); mobidb-lite (MOBIDB_LITE); mobidb-lite (MOBIDB_LITE); PTHR23074:SF65 (PANTHER); PTHR23074 (PANTHER); IPR003960 (PROSITE_PATTERNS); IPR028596 (HAMAP); cd00009 (CDD); IPR027417 (SUPERFAMILY)	F:GO:0005524; F:GO:0008017; F:GO:0008568; P:GO:0051013	F:ATP binding; F:microtubule binding; F:microtubule-severing ATPase activity; P:microtubule severing
jg11915.t1	KAF7271681	XP_030756466.1trithorax group protein osa isoform X9	1865	20	0.0	78.4	3	F:GO:0003677; P:GO:0006338; C:GO:0070603	F:DNA binding; P:chromatin remodeling; C:SWI/SNF superfamily-type complex			SM01014 (SMART); IPR001606 (SMART); IPR033388 (PFAM); IPR001606 (PFAM); IPR036431 (G3DSA:1.10.150.GENE3D); mobidb-lite (MOBIDB_LITE); mobidb-lite (MOBIDB_LITE); mobidb-lite (MOBIDB_LITE); mobidb-lite (MOBIDB_LITE); mobidb-lite (MOBIDB_LITE); mobidb-lite (MOBIDB_LITE); mobidb-lite (MOBIDB_LITE); mobidb-lite (MOBIDB_LITE); mobidb-lite (MOBIDB_LITE); mobidb-lite (MOBIDB_LITE); mobidb-lite (MOBIDB_LITE); mobidb-lite (MOBIDB_LITE); mobidb-lite (MOBIDB_LITE); mobidb-lite (MOBIDB_LITE); mobidb-lite (MOBIDB_LITE); mobidb-lite (MOBIDB_LITE); mobidb-lite (MOBIDB_LITE); mobidb-lite (MOBIDB_LITE); mobidb-lite (MOBIDB_LITE); mobidb-lite (MOBIDB_LITE); IPR021906 (PANTHER); PTHR12656:SF5 (PANTHER); IPR001606 (PROSITE_PROFILES); IPR036431 (SUPERFAMILY); IPR016024 (SUPERFAMILY)	F:GO:0003677; P:GO:0006338; C:GO:0070603	F:DNA binding; P:chromatin remodeling; C:SWI/SNF superfamily-type complex
jg11915.t2	KAF7271682	XP_030756466.1trithorax group protein osa isoform X9	1883	20	0.0	78.63	3	F:GO:0003677; P:GO:0006338; C:GO:0070603	F:DNA binding; P:chromatin remodeling; C:SWI/SNF superfamily-type complex			SM01014 (SMART); IPR001606 (SMART); IPR036431 (G3DSA:1.10.150.GENE3D); IPR001606 (PFAM); IPR033388 (PFAM); mobidb-lite (MOBIDB_LITE); mobidb-lite (MOBIDB_LITE); mobidb-lite (MOBIDB_LITE); mobidb-lite (MOBIDB_LITE); mobidb-lite (MOBIDB_LITE); mobidb-lite (MOBIDB_LITE); mobidb-lite (MOBIDB_LITE); mobidb-lite (MOBIDB_LITE); mobidb-lite (MOBIDB_LITE); mobidb-lite (MOBIDB_LITE); mobidb-lite (MOBIDB_LITE); mobidb-lite (MOBIDB_LITE); mobidb-lite (MOBIDB_LITE); mobidb-lite (MOBIDB_LITE); mobidb-lite (MOBIDB_LITE); mobidb-lite (MOBIDB_LITE); mobidb-lite (MOBIDB_LITE); mobidb-lite (MOBIDB_LITE); mobidb-lite (MOBIDB_LITE); mobidb-lite (MOBIDB_LITE); IPR021906 (PANTHER); PTHR12656:SF5 (PANTHER); IPR001606 (PROSITE_PROFILES); IPR016024 (SUPERFAMILY); IPR036431 (SUPERFAMILY)	F:GO:0003677; P:GO:0006338; C:GO:0070603	F:DNA binding; P:chromatin remodeling; C:SWI/SNF superfamily-type complex
jg11915.t3	KAF7271683	XP_030756466.1trithorax group protein osa isoform X9	1879	20	0.0	78.48	3	F:GO:0003677; P:GO:0006338; C:GO:0070603	F:DNA binding; P:chromatin remodeling; C:SWI/SNF superfamily-type complex			SM01014 (SMART); IPR001606 (SMART); IPR033388 (PFAM); IPR001606 (PFAM); IPR036431 (G3DSA:1.10.150.GENE3D); mobidb-lite (MOBIDB_LITE); mobidb-lite (MOBIDB_LITE); mobidb-lite (MOBIDB_LITE); mobidb-lite (MOBIDB_LITE); mobidb-lite (MOBIDB_LITE); mobidb-lite (MOBIDB_LITE); mobidb-lite (MOBIDB_LITE); mobidb-lite (MOBIDB_LITE); mobidb-lite (MOBIDB_LITE); mobidb-lite (MOBIDB_LITE); mobidb-lite (MOBIDB_LITE); mobidb-lite (MOBIDB_LITE); mobidb-lite (MOBIDB_LITE); mobidb-lite (MOBIDB_LITE); mobidb-lite (MOBIDB_LITE); mobidb-lite (MOBIDB_LITE); mobidb-lite (MOBIDB_LITE); mobidb-lite (MOBIDB_LITE); mobidb-lite (MOBIDB_LITE); mobidb-lite (MOBIDB_LITE); mobidb-lite (MOBIDB_LITE); PTHR12656:SF5 (PANTHER); IPR021906 (PANTHER); IPR001606 (PROSITE_PROFILES); IPR016024 (SUPERFAMILY); IPR036431 (SUPERFAMILY)	F:GO:0003677; P:GO:0006338; C:GO:0070603	F:DNA binding; P:chromatin remodeling; C:SWI/SNF superfamily-type complex
jg11916.t1	KAF7271685	XP_030755849.1aryl hydrocarbon receptor nuclear translocator homolog isoform X2	727	20	0.0	83.72	7	F:GO:0003700; C:GO:0005634; C:GO:0005667; C:GO:0005737; P:GO:0006355; P:GO:0006355; F:GO:0046983	F:DNA-binding transcription factor activity; C:nucleus; C:transcription regulator complex; C:cytoplasm; P:regulation of transcription, DNA-templated; P:regulation of transcription, DNA-templated; F:protein dimerization activity			IPR001067 (PRINTS); IPR000014 (SMART); IPR001610 (SMART); IPR011598 (SMART); IPR036638 (G3DSA:4.10.280.GENE3D); IPR000014 (TIGRFAM); G3DSA:3.30.450.20 (GENE3D); G3DSA:3.30.450.20 (GENE3D); PF14598 (PFAM); IPR011598 (PFAM); IPR013767 (PFAM); mobidb-lite (MOBIDB_LITE); mobidb-lite (MOBIDB_LITE); mobidb-lite (MOBIDB_LITE); mobidb-lite (MOBIDB_LITE); mobidb-lite (MOBIDB_LITE); PTHR23042 (PANTHER); PTHR23042:SF76 (PANTHER); IPR011598 (PROSITE_PROFILES); IPR000014 (PROSITE_PROFILES); IPR000014 (PROSITE_PROFILES); IPR011598 (CDD); IPR000014 (CDD); IPR000014 (CDD); IPR035965 (SUPERFAMILY); IPR036638 (SUPERFAMILY); IPR035965 (SUPERFAMILY)	F:GO:0003700; C:GO:0005634; C:GO:0005667; C:GO:0005737; P:GO:0006355; F:GO:0046983	F:DNA-binding transcription factor activity; C:nucleus; C:transcription regulator complex; C:cytoplasm; P:regulation of transcription, DNA-templated; F:protein dimerization activity
jg11916.t2	KAF7271684	XP_030755849.1aryl hydrocarbon receptor nuclear translocator homolog isoform X2	723	20	0.0	83.59	7	F:GO:0003700; C:GO:0005634; C:GO:0005667; C:GO:0005737; P:GO:0006355; P:GO:0006355; F:GO:0046983	F:DNA-binding transcription factor activity; C:nucleus; C:transcription regulator complex; C:cytoplasm; P:regulation of transcription, DNA-templated; P:regulation of transcription, DNA-templated; F:protein dimerization activity			IPR001067 (PRINTS); IPR000014 (SMART); IPR001610 (SMART); IPR011598 (SMART); PF14598 (PFAM); IPR013767 (PFAM); G3DSA:3.30.450.20 (GENE3D); IPR036638 (G3DSA:4.10.280.GENE3D); G3DSA:3.30.450.20 (GENE3D); IPR000014 (TIGRFAM); IPR011598 (PFAM); mobidb-lite (MOBIDB_LITE); mobidb-lite (MOBIDB_LITE); mobidb-lite (MOBIDB_LITE); mobidb-lite (MOBIDB_LITE); mobidb-lite (MOBIDB_LITE); PTHR23042 (PANTHER); PTHR23042:SF76 (PANTHER); IPR011598 (PROSITE_PROFILES); IPR000014 (PROSITE_PROFILES); IPR000014 (PROSITE_PROFILES); IPR000014 (CDD); IPR011598 (CDD); IPR000014 (CDD); IPR035965 (SUPERFAMILY); IPR036638 (SUPERFAMILY); IPR035965 (SUPERFAMILY)	F:GO:0003700; C:GO:0005634; C:GO:0005667; C:GO:0005737; P:GO:0006355; F:GO:0046983	F:DNA-binding transcription factor activity; C:nucleus; C:transcription regulator complex; C:cytoplasm; P:regulation of transcription, DNA-templated; F:protein dimerization activity
jg11917.t1	KAF7271686	XP_030746351.1major facilitator superfamily domain-containing protein 6-like	736	20	0.0	76.61	6	F:GO:0004181; P:GO:0006508; F:GO:0008270; C:GO:0016021; F:GO:0022857; P:GO:0055085	F:metallocarboxypeptidase activity; P:proteolysis; F:zinc ion binding; C:integral component of membrane; F:transmembrane transporter activity; P:transmembrane transport			G3DSA:1.20.1250.20 (GENE3D); IPR024989 (PFAM); G3DSA:1.20.1250.20 (GENE3D); mobidb-lite (MOBIDB_LITE); PTHR16172 (PANTHER); PTHR16172:SF34 (PANTHER); IPR000834 (PROSITE_PATTERNS); NON_CYTOPLASMIC_DOMAIN (PHOBIUS); CYTOPLASMIC_DOMAIN (PHOBIUS); CYTOPLASMIC_DOMAIN (PHOBIUS); NON_CYTOPLASMIC_DOMAIN (PHOBIUS); TRANSMEMBRANE (PHOBIUS); CYTOPLASMIC_DOMAIN (PHOBIUS); NON_CYTOPLASMIC_DOMAIN (PHOBIUS); TRANSMEMBRANE (PHOBIUS); CYTOPLASMIC_DOMAIN (PHOBIUS); TRANSMEMBRANE (PHOBIUS); TRANSMEMBRANE (PHOBIUS); NON_CYTOPLASMIC_DOMAIN (PHOBIUS); NON_CYTOPLASMIC_DOMAIN (PHOBIUS); TRANSMEMBRANE (PHOBIUS); TRANSMEMBRANE (PHOBIUS); TRANSMEMBRANE (PHOBIUS); TRANSMEMBRANE (PHOBIUS); TRANSMEMBRANE (PHOBIUS); TRANSMEMBRANE (PHOBIUS); TRANSMEMBRANE (PHOBIUS); CYTOPLASMIC_DOMAIN (PHOBIUS); NON_CYTOPLASMIC_DOMAIN (PHOBIUS); CYTOPLASMIC_DOMAIN (PHOBIUS); CYTOPLASMIC_DOMAIN (PHOBIUS); TRANSMEMBRANE (PHOBIUS); IPR020846 (PROSITE_PROFILES); IPR020846 (CDD); IPR020846 (CDD); IPR036259 (SUPERFAMILY); IPR036259 (SUPERFAMILY); TMhelix (TMHMM); TMhelix (TMHMM); TMhelix (TMHMM); TMhelix (TMHMM); TMhelix (TMHMM); TMhelix (TMHMM); TMhelix (TMHMM); TMhelix (TMHMM); TMhelix (TMHMM); TMhelix (TMHMM); TMhelix (TMHMM); TMhelix (TMHMM)	F:GO:0004181; P:GO:0006508; F:GO:0008270	F:metallocarboxypeptidase activity; P:proteolysis; F:zinc ion binding
jg11918.t1	KAF7271688	EFA11570.2serine protease P54	1311	20	0.0	70.09	3	F:GO:0004252; F:GO:0005515; P:GO:0006508	F:serine-type endopeptidase activity; F:protein binding; P:proteolysis			Coil (COILS); IPR002172 (PRINTS); IPR001254 (SMART); IPR002172 (SMART); G3DSA:4.10.400.10 (GENE3D); G3DSA:2.40.10.10 (GENE3D); IPR001254 (PFAM); IPR002172 (PFAM); G3DSA:4.10.400.10 (GENE3D); G3DSA:4.10.400.10 (GENE3D); mobidb-lite (MOBIDB_LITE); PTHR44049 (PANTHER); IPR023415 (PROSITE_PATTERNS); IPR033116 (PROSITE_PATTERNS); IPR023415 (PROSITE_PATTERNS); IPR018114 (PROSITE_PATTERNS); TRANSMEMBRANE (PHOBIUS); CYTOPLASMIC_DOMAIN (PHOBIUS); NON_CYTOPLASMIC_DOMAIN (PHOBIUS); IPR002172 (PROSITE_PROFILES); IPR002172 (PROSITE_PROFILES); IPR001254 (PROSITE_PROFILES); IPR002172 (PROSITE_PROFILES); IPR002172 (CDD); IPR002172 (CDD); IPR001254 (CDD); IPR002172 (CDD); IPR036055 (SUPERFAMILY); IPR009003 (SUPERFAMILY); IPR036055 (SUPERFAMILY); IPR036055 (SUPERFAMILY); TMhelix (TMHMM)	F:GO:0004252; F:GO:0005515; P:GO:0006508	F:serine-type endopeptidase activity; F:protein binding; P:proteolysis
jg11918.t2	KAF7271687	KYB29568.1serine protease P54	1308	20	0.0	70.17	3	F:GO:0004252; F:GO:0005515; P:GO:0006508	F:serine-type endopeptidase activity; F:protein binding; P:proteolysis			Coil (COILS); IPR002172 (PRINTS); IPR002172 (SMART); IPR001254 (SMART); G3DSA:4.10.400.10 (GENE3D); G3DSA:4.10.400.10 (GENE3D); G3DSA:4.10.400.10 (GENE3D); IPR001254 (PFAM); IPR002172 (PFAM); G3DSA:2.40.10.10 (GENE3D); mobidb-lite (MOBIDB_LITE); PTHR44049 (PANTHER); IPR023415 (PROSITE_PATTERNS); IPR023415 (PROSITE_PATTERNS); IPR018114 (PROSITE_PATTERNS); IPR033116 (PROSITE_PATTERNS); NON_CYTOPLASMIC_DOMAIN (PHOBIUS); CYTOPLASMIC_DOMAIN (PHOBIUS); TRANSMEMBRANE (PHOBIUS); IPR001254 (PROSITE_PROFILES); IPR002172 (PROSITE_PROFILES); IPR002172 (PROSITE_PROFILES); IPR002172 (PROSITE_PROFILES); IPR002172 (CDD); IPR002172 (CDD); IPR002172 (CDD); IPR001254 (CDD); IPR009003 (SUPERFAMILY); IPR036055 (SUPERFAMILY); IPR036055 (SUPERFAMILY); IPR036055 (SUPERFAMILY); TMhelix (TMHMM)	F:GO:0004252; F:GO:0005515; P:GO:0006508	F:serine-type endopeptidase activity; F:protein binding; P:proteolysis
jg11919.t1	KAF7271689	XP_030746176.1uncharacterized protein LOC115875005	187	20	1.3E-63	69.18	1	C:GO:0016021	C:integral component of membrane			SIGNAL_PEPTIDE (PHOBIUS); SIGNAL_PEPTIDE_N_REGION (PHOBIUS); SIGNAL_PEPTIDE_C_REGION (PHOBIUS); TRANSMEMBRANE (PHOBIUS); NON_CYTOPLASMIC_DOMAIN (PHOBIUS); SIGNAL_PEPTIDE_H_REGION (PHOBIUS); CYTOPLASMIC_DOMAIN (PHOBIUS); SignalP-TM (SIGNALP_GRAM_POSITIVE); SignalP-noTM (SIGNALP_EUK); TMhelix (TMHMM)	no GO terms	no GO terms
jg11920.t1	KAF7271690	XP_030746181.1early nodulin-75-like	490	20	4.8E-126	53.16	2	C:GO:0016020; C:GO:0016021	C:membrane; C:integral component of membrane			mobidb-lite (MOBIDB_LITE); mobidb-lite (MOBIDB_LITE); mobidb-lite (MOBIDB_LITE); SIGNAL_PEPTIDE (PHOBIUS); SIGNAL_PEPTIDE_N_REGION (PHOBIUS); CYTOPLASMIC_DOMAIN (PHOBIUS); NON_CYTOPLASMIC_DOMAIN (PHOBIUS); TRANSMEMBRANE (PHOBIUS); SIGNAL_PEPTIDE_C_REGION (PHOBIUS); SIGNAL_PEPTIDE_H_REGION (PHOBIUS); SignalP-noTM (SIGNALP_EUK); TMhelix (TMHMM)	no GO terms	no GO terms
jg11921.t1	KAF7271692	XP_030746354.1synaptojanin-1 isoform X1	1136	20	0.0	85.63	6	F:GO:0003676; F:GO:0004439; P:GO:0046855; P:GO:0046856; P:GO:0048488; C:GO:0098793	F:nucleic acid binding; F:phosphatidylinositol-4,5-bisphosphate 5-phosphatase activity; P:inositol phosphate dephosphorylation; P:phosphatidylinositol dephosphorylation; P:synaptic vesicle endocytosis; C:presynapse			PR01217 (PRINTS); IPR015047 (SMART); IPR000300 (SMART); IPR012677 (G3DSA:3.30.70.GENE3D); IPR015047 (PFAM); IPR002013 (PFAM); IPR036691 (G3DSA:3.60.10.GENE3D); IPR005135 (PFAM); mobidb-lite (MOBIDB_LITE); mobidb-lite (MOBIDB_LITE); mobidb-lite (MOBIDB_LITE); mobidb-lite (MOBIDB_LITE); mobidb-lite (MOBIDB_LITE); PTHR11200:SF256 (PANTHER); PTHR11200 (PANTHER); IPR002013 (PROSITE_PROFILES); cd09089 (CDD); IPR035979 (SUPERFAMILY); IPR036691 (SUPERFAMILY)	F:GO:0003676; F:GO:0042578; P:GO:0046856	F:nucleic acid binding; F:phosphoric ester hydrolase activity; P:phosphatidylinositol dephosphorylation
jg11921.t2	KAF7271691	XP_030746354.1synaptojanin-1 isoform X1	1138	20	0.0	85.73	6	F:GO:0003676; F:GO:0004439; P:GO:0046855; P:GO:0046856; P:GO:0048488; C:GO:0098793	F:nucleic acid binding; F:phosphatidylinositol-4,5-bisphosphate 5-phosphatase activity; P:inositol phosphate dephosphorylation; P:phosphatidylinositol dephosphorylation; P:synaptic vesicle endocytosis; C:presynapse			PR01217 (PRINTS); IPR000300 (SMART); IPR015047 (SMART); IPR012677 (G3DSA:3.30.70.GENE3D); IPR015047 (PFAM); IPR002013 (PFAM); IPR036691 (G3DSA:3.60.10.GENE3D); IPR005135 (PFAM); mobidb-lite (MOBIDB_LITE); mobidb-lite (MOBIDB_LITE); mobidb-lite (MOBIDB_LITE); mobidb-lite (MOBIDB_LITE); mobidb-lite (MOBIDB_LITE); PTHR11200:SF256 (PANTHER); PTHR11200 (PANTHER); IPR002013 (PROSITE_PROFILES); cd09089 (CDD); IPR035979 (SUPERFAMILY); IPR036691 (SUPERFAMILY)	F:GO:0003676; F:GO:0042578; P:GO:0046856	F:nucleic acid binding; F:phosphoric ester hydrolase activity; P:phosphatidylinositol dephosphorylation
jg11922.t1	KAF7271693	XP_030746357.1fibroblast growth factor receptor homolog 1-like isoform X2	750	20	0.0	80.96	9	F:GO:0005007; F:GO:0005524; C:GO:0005887; P:GO:0007275; P:GO:0008284; P:GO:0008543; P:GO:0018108; P:GO:0033674; C:GO:0043235	F:fibroblast growth factor-activated receptor activity; F:ATP binding; C:integral component of plasma membrane; P:multicellular organism development; P:positive regulation of cell population proliferation; P:fibroblast growth factor receptor signaling pathway; P:peptidyl-tyrosine phosphorylation; P:positive regulation of kinase activity; C:receptor complex			IPR001245 (PRINTS); IPR003599 (SMART); IPR020635 (SMART); IPR003598 (SMART); G3DSA:1.10.510.10 (GENE3D); IPR032052 (PFAM); PF13927 (PFAM); G3DSA:3.30.200.20 (GENE3D); IPR013783 (G3DSA:2.60.40.GENE3D); IPR001245 (PFAM); IPR016248 (PIRSF); IPR013783 (G3DSA:2.60.40.GENE3D); IPR013783 (G3DSA:2.60.40.GENE3D); PTHR24416 (PANTHER); PTHR24416:SF505 (PANTHER); IPR017441 (PROSITE_PATTERNS); IPR008266 (PROSITE_PATTERNS); NON_CYTOPLASMIC_DOMAIN (PHOBIUS); TRANSMEMBRANE (PHOBIUS); SIGNAL_PEPTIDE_C_REGION (PHOBIUS); SIGNAL_PEPTIDE_N_REGION (PHOBIUS); SIGNAL_PEPTIDE_H_REGION (PHOBIUS); CYTOPLASMIC_DOMAIN (PHOBIUS); SIGNAL_PEPTIDE (PHOBIUS); IPR007110 (PROSITE_PROFILES); IPR007110 (PROSITE_PROFILES); IPR000719 (PROSITE_PROFILES); SignalP-noTM (SIGNALP_EUK); IPR036179 (SUPERFAMILY); IPR036179 (SUPERFAMILY); IPR036179 (SUPERFAMILY); IPR011009 (SUPERFAMILY); TMhelix (TMHMM); TMhelix (TMHMM)	F:GO:0004672; F:GO:0004713; F:GO:0005007; F:GO:0005524; P:GO:0006468; P:GO:0008284; P:GO:0008543; C:GO:0016021	F:protein kinase activity; F:protein tyrosine kinase activity; F:fibroblast growth factor-activated receptor activity; F:ATP binding; P:protein phosphorylation; P:positive regulation of cell population proliferation; P:fibroblast growth factor receptor signaling pathway; C:integral component of membrane
jg11922.t2	KAF7271695	XP_030746357.1fibroblast growth factor receptor homolog 1-like isoform X2	742	20	0.0	81.36	9	F:GO:0005007; F:GO:0005524; C:GO:0005887; P:GO:0007275; P:GO:0008284; P:GO:0008543; P:GO:0018108; P:GO:0033674; C:GO:0043235	F:fibroblast growth factor-activated receptor activity; F:ATP binding; C:integral component of plasma membrane; P:multicellular organism development; P:positive regulation of cell population proliferation; P:fibroblast growth factor receptor signaling pathway; P:peptidyl-tyrosine phosphorylation; P:positive regulation of kinase activity; C:receptor complex			IPR001245 (PRINTS); IPR003598 (SMART); IPR003599 (SMART); IPR020635 (SMART); IPR013783 (G3DSA:2.60.40.GENE3D); IPR013783 (G3DSA:2.60.40.GENE3D); IPR013783 (G3DSA:2.60.40.GENE3D); PF13927 (PFAM); IPR016248 (PIRSF); IPR032052 (PFAM); IPR001245 (PFAM); G3DSA:1.10.510.10 (GENE3D); G3DSA:3.30.200.20 (GENE3D); PTHR24416:SF505 (PANTHER); PTHR24416 (PANTHER); IPR008266 (PROSITE_PATTERNS); IPR017441 (PROSITE_PATTERNS); TRANSMEMBRANE (PHOBIUS); SIGNAL_PEPTIDE_C_REGION (PHOBIUS); SIGNAL_PEPTIDE_N_REGION (PHOBIUS); SIGNAL_PEPTIDE_H_REGION (PHOBIUS); CYTOPLASMIC_DOMAIN (PHOBIUS); NON_CYTOPLASMIC_DOMAIN (PHOBIUS); SIGNAL_PEPTIDE (PHOBIUS); IPR007110 (PROSITE_PROFILES); IPR007110 (PROSITE_PROFILES); IPR000719 (PROSITE_PROFILES); SignalP-noTM (SIGNALP_EUK); IPR036179 (SUPERFAMILY); IPR036179 (SUPERFAMILY); IPR036179 (SUPERFAMILY); IPR011009 (SUPERFAMILY); TMhelix (TMHMM); TMhelix (TMHMM)	F:GO:0004672; F:GO:0004713; F:GO:0005007; F:GO:0005524; P:GO:0006468; P:GO:0008284; P:GO:0008543; C:GO:0016021	F:protein kinase activity; F:protein tyrosine kinase activity; F:fibroblast growth factor-activated receptor activity; F:ATP binding; P:protein phosphorylation; P:positive regulation of cell population proliferation; P:fibroblast growth factor receptor signaling pathway; C:integral component of membrane
jg11922.t3	KAF7271694	XP_030746356.1fibroblast growth factor receptor homolog 1-like isoform X1	797	20	0.0	76.7	9	F:GO:0005007; F:GO:0005524; C:GO:0005887; P:GO:0007275; P:GO:0008284; P:GO:0008543; P:GO:0018108; P:GO:0033674; C:GO:0043235	F:fibroblast growth factor-activated receptor activity; F:ATP binding; C:integral component of plasma membrane; P:multicellular organism development; P:positive regulation of cell population proliferation; P:fibroblast growth factor receptor signaling pathway; P:peptidyl-tyrosine phosphorylation; P:positive regulation of kinase activity; C:receptor complex			IPR001245 (PRINTS); IPR003599 (SMART); IPR003598 (SMART); IPR020635 (SMART); IPR013783 (G3DSA:2.60.40.GENE3D); G3DSA:1.10.510.10 (GENE3D); G3DSA:3.30.200.20 (GENE3D); IPR013783 (G3DSA:2.60.40.GENE3D); IPR032052 (PFAM); IPR001245 (PFAM); IPR016248 (PIRSF); IPR013783 (G3DSA:2.60.40.GENE3D); PF13927 (PFAM); PTHR24416:SF505 (PANTHER); PTHR24416 (PANTHER); PTHR24416 (PANTHER); IPR017441 (PROSITE_PATTERNS); IPR008266 (PROSITE_PATTERNS); SIGNAL_PEPTIDE_C_REGION (PHOBIUS); SIGNAL_PEPTIDE_N_REGION (PHOBIUS); SIGNAL_PEPTIDE_H_REGION (PHOBIUS); TRANSMEMBRANE (PHOBIUS); NON_CYTOPLASMIC_DOMAIN (PHOBIUS); CYTOPLASMIC_DOMAIN (PHOBIUS); SIGNAL_PEPTIDE (PHOBIUS); IPR007110 (PROSITE_PROFILES); IPR000719 (PROSITE_PROFILES); IPR007110 (PROSITE_PROFILES); SignalP-noTM (SIGNALP_EUK); IPR011009 (SUPERFAMILY); IPR036179 (SUPERFAMILY); IPR036179 (SUPERFAMILY); IPR036179 (SUPERFAMILY); TMhelix (TMHMM); TMhelix (TMHMM)	F:GO:0004672; F:GO:0004713; F:GO:0005007; F:GO:0005524; P:GO:0006468; P:GO:0008284; P:GO:0008543; C:GO:0016021	F:protein kinase activity; F:protein tyrosine kinase activity; F:fibroblast growth factor-activated receptor activity; F:ATP binding; P:protein phosphorylation; P:positive regulation of cell population proliferation; P:fibroblast growth factor receptor signaling pathway; C:integral component of membrane
jg11923.t1	KAF7275952	---NA---	233									Coil (COILS); mobidb-lite (MOBIDB_LITE); mobidb-lite (MOBIDB_LITE); mobidb-lite (MOBIDB_LITE); mobidb-lite (MOBIDB_LITE); mobidb-lite (MOBIDB_LITE); mobidb-lite (MOBIDB_LITE); mobidb-lite (MOBIDB_LITE); PTHR14336:SF6 (PANTHER); PTHR14336 (PANTHER); PTHR14336 (PANTHER)	no GO terms	no GO terms
jg11924.t1	KAF7276911	XP_030759999.1sarcosine dehydrogenase, mitochondrial isoform X1	649	20	0.0	78.43	10	P:GO:0000051; F:GO:0005515; C:GO:0005759; P:GO:0006544; P:GO:0006563; P:GO:0006566; F:GO:0008480; C:GO:0016020; P:GO:0055114; P:GO:1901053	P:obsolete urea cycle intermediate metabolic process; F:protein binding; C:mitochondrial matrix; P:glycine metabolic process; P:L-serine metabolic process; P:threonine metabolic process; F:sarcosine dehydrogenase activity; C:membrane; P:oxidation-reduction process; P:sarcosine catabolic process			IPR036188 (G3DSA:3.50.50.GENE3D); IPR036188 (G3DSA:3.50.50.GENE3D); IPR006076 (PFAM); G3DSA:3.30.70.1400 (GENE3D); IPR027266 (G3DSA:3.30.1360.GENE3D); IPR006222 (PFAM); IPR032503 (PFAM); PTHR13847:SF200 (PANTHER); PTHR13847 (PANTHER); SSF54373 (SUPERFAMILY); SSF103025 (SUPERFAMILY); IPR036188 (SUPERFAMILY)	F:GO:0005515; F:GO:0016491; P:GO:0055114	F:protein binding; F:oxidoreductase activity; P:oxidation-reduction process
jg11925.t1	KAF7276545	WP_097079750.1pyruvate dehydrogenase (acetyl-transferring), homodimeric type	168	20	3.5E-84	96.8	9	F:GO:0004739; P:GO:0006094; P:GO:0006096; P:GO:0009097; P:GO:0009098; P:GO:0009099; C:GO:0045254; F:GO:0046872; P:GO:0055114	F:pyruvate dehydrogenase (acetyl-transferring) activity; P:gluconeogenesis; P:glycolytic process; P:isoleucine biosynthetic process; P:leucine biosynthetic process; P:valine biosynthetic process; C:pyruvate dehydrogenase complex; F:metal ion binding; P:oxidation-reduction process			G3DSA:3.40.50.970 (GENE3D); PTHR43825 (PANTHER); IPR004660 (PTHR43825:PANTHER); IPR029061 (SUPERFAMILY)	F:GO:0016491; P:GO:0055114	F:oxidoreductase activity; P:oxidation-reduction process
jg11926.t1	KAF7276546	WP_151715417.1peptidoglycan DD-metalloendopeptidase family protein	221	20	4.3E-82	80.67	1	F:GO:0016787	F:hydrolase activity			IPR011055 (G3DSA:2.70.70.GENE3D); IPR016047 (PFAM); PTHR21666 (PANTHER); SIGNAL_PEPTIDE_C_REGION (PHOBIUS); SIGNAL_PEPTIDE (PHOBIUS); NON_CYTOPLASMIC_DOMAIN (PHOBIUS); SIGNAL_PEPTIDE_N_REGION (PHOBIUS); SIGNAL_PEPTIDE_H_REGION (PHOBIUS); SignalP-noTM (SIGNALP_EUK); SignalP-TM (SIGNALP_GRAM_POSITIVE); SignalP-noTM (SIGNALP_GRAM_NEGATIVE); IPR011055 (SUPERFAMILY)	no GO terms	no GO terms
jg11927.t1	KAF7271442	XP_030768433.1cytochrome P450 6k1-like	197	20	2.0E-83	79.16	6	F:GO:0004497; F:GO:0005506; C:GO:0016021; F:GO:0016705; F:GO:0020037; P:GO:0055114	F:monooxygenase activity; F:iron ion binding; C:integral component of membrane; F:oxidoreductase activity, acting on paired donors, with incorporation or reduction of molecular oxygen; F:heme binding; P:oxidation-reduction process			IPR002401 (PRINTS); IPR001128 (PRINTS); IPR001128 (PFAM); IPR036396 (G3DSA:1.10.630.GENE3D); PTHR24292 (PANTHER); IPR017972 (PROSITE_PATTERNS); IPR036396 (SUPERFAMILY)	F:GO:0005506; F:GO:0016705; F:GO:0020037; P:GO:0055114	F:iron ion binding; F:oxidoreductase activity, acting on paired donors, with incorporation or reduction of molecular oxygen; F:heme binding; P:oxidation-reduction process
jg11928.t1	KAF7271443	---NA---	174									no IPS match	no IPS match	no IPS match
jg11929.t1	KAF7271444	XP_023025475.1transcription initiation factor TFIID subunit 3-like	549	11	4.1E-110	47.97						Coil (COILS); mobidb-lite (MOBIDB_LITE); mobidb-lite (MOBIDB_LITE); mobidb-lite (MOBIDB_LITE); mobidb-lite (MOBIDB_LITE)	no GO terms	no GO terms
jg11930.t1	KAF7271445	XP_019767488.1 beta-mannosidase	935	20	0.0	67.31	2	F:GO:0004553; P:GO:0005975	F:hydrolase activity, hydrolyzing O-glycosyl compounds; P:carbohydrate metabolic process			IPR006102 (PFAM); IPR013783 (G3DSA:2.60.40.GENE3D); PF17753 (PFAM); PF17786 (PFAM); IPR006104 (PFAM); G3DSA:3.20.20.80 (GENE3D); IPR008979 (G3DSA:2.60.120.GENE3D); IPR013783 (G3DSA:2.60.40.GENE3D); PTHR43730 (PANTHER); CYTOPLASMIC_DOMAIN (PHOBIUS); TRANSMEMBRANE (PHOBIUS); NON_CYTOPLASMIC_DOMAIN (PHOBIUS); IPR008979 (SUPERFAMILY); IPR036156 (SUPERFAMILY); IPR017853 (SUPERFAMILY); IPR036156 (SUPERFAMILY); TMhelix (TMHMM)	F:GO:0004553; P:GO:0005975	F:hydrolase activity, hydrolyzing O-glycosyl compounds; P:carbohydrate metabolic process
jg11931.t1	KAF7271446	XP_019767488.1 beta-mannosidase	896	20	0.0	68.67	2	F:GO:0004553; P:GO:0005975	F:hydrolase activity, hydrolyzing O-glycosyl compounds; P:carbohydrate metabolic process			G3DSA:3.20.20.80 (GENE3D); IPR006102 (PFAM); IPR013783 (G3DSA:2.60.40.GENE3D); PF17753 (PFAM); IPR008979 (G3DSA:2.60.120.GENE3D); IPR006104 (PFAM); IPR013783 (G3DSA:2.60.40.GENE3D); PTHR43730 (PANTHER); PTHR43730:SF1 (PANTHER); SIGNAL_PEPTIDE_N_REGION (PHOBIUS); NON_CYTOPLASMIC_DOMAIN (PHOBIUS); SIGNAL_PEPTIDE_C_REGION (PHOBIUS); SIGNAL_PEPTIDE (PHOBIUS); SIGNAL_PEPTIDE_H_REGION (PHOBIUS); SignalP-noTM (SIGNALP_EUK); SignalP-TM (SIGNALP_GRAM_POSITIVE); SignalP-noTM (SIGNALP_GRAM_NEGATIVE); IPR036156 (SUPERFAMILY); IPR036156 (SUPERFAMILY); IPR008979 (SUPERFAMILY); IPR017853 (SUPERFAMILY)	F:GO:0004553; P:GO:0005975	F:hydrolase activity, hydrolyzing O-glycosyl compounds; P:carbohydrate metabolic process
jg11932.t1	KAF7271447	XP_030744952.126S proteasome non-ATPase regulatory subunit 9	205	20	1.8E-82	79.0	5	C:GO:0000502; F:GO:0005515; C:GO:0005634; C:GO:0005737; P:GO:0070682	C:proteasome complex; F:protein binding; C:nucleus; C:cytoplasm; P:proteasome regulatory particle assembly			Coil (COILS); IPR001478 (SMART); PF18265 (PFAM); PF17820 (PFAM); G3DSA:2.30.42.10 (GENE3D); IPR035269 (PANTHER); cd00989 (CDD); IPR036034 (SUPERFAMILY)	F:GO:0005515; P:GO:0070682	F:protein binding; P:proteasome regulatory particle assembly
jg11933.t1	KAF7271448	XP_030744953.1protein FAM136A-like	143	20	1.1E-59	83.3	1	C:GO:0005737	C:cytoplasm			IPR008560 (PFAM); IPR008560 (PANTHER)	no GO terms	no GO terms
jg11934.t1	KAF7271449	XP_030744967.1iron-sulfur cluster assembly 2 homolog, mitochondrial	145	20	8.0E-53	87.36	9	F:GO:0004197; F:GO:0005198; F:GO:0005506; C:GO:0005739; P:GO:0006508; P:GO:0016226; F:GO:0051537; F:GO:0051539; P:GO:0106035	F:cysteine-type endopeptidase activity; F:structural molecule activity; F:iron ion binding; C:mitochondrion; P:proteolysis; P:iron-sulfur cluster assembly; F:2 iron, 2 sulfur cluster binding; F:4 iron, 4 sulfur cluster binding; P:protein maturation by [4Fe-4S] cluster transfer			IPR000361 (PFAM); IPR016092 (TIGRFAM); IPR035903 (G3DSA:2.60.300.GENE3D); PTHR43011 (PANTHER); IPR035903 (SUPERFAMILY)	F:GO:0005198; F:GO:0051536; P:GO:0097428	F:structural molecule activity; F:iron-sulfur cluster binding; P:protein maturation by iron-sulfur cluster transfer
jg11935.t1	KAF7271450	XP_030744962.1protein phosphatase 1 regulatory subunit 21 isoform X1	317	20	8.5E-108	70.76						Coil (COILS); Coil (COILS); Coil (COILS); IPR019343 (SMART); IPR019348 (PFAM); IPR019343 (PFAM); IPR040024 (PANTHER)	no GO terms	no GO terms
jg11936.t1	KAF7271451	XP_030744955.1transcriptional regulator ATRX homolog isoform X2	1657	20	0.0	76.61	1	F:GO:0005524	F:ATP binding			Coil (COILS); IPR001650 (SMART); IPR014001 (SMART); G3DSA:1.20.120.850 (GENE3D); IPR000330 (PFAM); G3DSA:3.40.50.300 (GENE3D); IPR038718 (G3DSA:3.40.50.GENE3D); G3DSA:3.40.50.300 (GENE3D); IPR001650 (PFAM); mobidb-lite (MOBIDB_LITE); mobidb-lite (MOBIDB_LITE); mobidb-lite (MOBIDB_LITE); mobidb-lite (MOBIDB_LITE); mobidb-lite (MOBIDB_LITE); mobidb-lite (MOBIDB_LITE); mobidb-lite (MOBIDB_LITE); mobidb-lite (MOBIDB_LITE); mobidb-lite (MOBIDB_LITE); mobidb-lite (MOBIDB_LITE); mobidb-lite (MOBIDB_LITE); mobidb-lite (MOBIDB_LITE); mobidb-lite (MOBIDB_LITE); mobidb-lite (MOBIDB_LITE); mobidb-lite (MOBIDB_LITE); mobidb-lite (MOBIDB_LITE); mobidb-lite (MOBIDB_LITE); mobidb-lite (MOBIDB_LITE); PTHR10799 (PANTHER); PTHR10799:SF843 (PANTHER); IPR001650 (PROSITE_PROFILES); IPR014001 (PROSITE_PROFILES); cd00046 (CDD); IPR001650 (CDD); IPR027417 (SUPERFAMILY); IPR027417 (SUPERFAMILY)	F:GO:0005524	F:ATP binding
jg11936.t2	KAF7271452	XP_030744955.1transcriptional regulator ATRX homolog isoform X2	1650	20	0.0	76.55	1	F:GO:0005524	F:ATP binding			Coil (COILS); IPR001650 (SMART); IPR014001 (SMART); IPR000330 (PFAM); IPR038718 (G3DSA:3.40.50.GENE3D); IPR001650 (PFAM); mobidb-lite (MOBIDB_LITE); mobidb-lite (MOBIDB_LITE); mobidb-lite (MOBIDB_LITE); mobidb-lite (MOBIDB_LITE); mobidb-lite (MOBIDB_LITE); mobidb-lite (MOBIDB_LITE); mobidb-lite (MOBIDB_LITE); mobidb-lite (MOBIDB_LITE); mobidb-lite (MOBIDB_LITE); mobidb-lite (MOBIDB_LITE); mobidb-lite (MOBIDB_LITE); mobidb-lite (MOBIDB_LITE); mobidb-lite (MOBIDB_LITE); mobidb-lite (MOBIDB_LITE); mobidb-lite (MOBIDB_LITE); mobidb-lite (MOBIDB_LITE); mobidb-lite (MOBIDB_LITE); mobidb-lite (MOBIDB_LITE); PTHR10799:SF843 (PANTHER); PTHR10799 (PANTHER); IPR014001 (PROSITE_PROFILES); IPR001650 (PROSITE_PROFILES); IPR001650 (CDD); cd00046 (CDD); IPR027417 (SUPERFAMILY); IPR027417 (SUPERFAMILY)	F:GO:0005524	F:ATP binding
jg11937.t1	KAF7271453	XP_030744960.1potassium/sodium hyperpolarization-activated cyclic nucleotide-gated channel 2-like	555	20	7.4E-224	69.42	2	C:GO:0016020; C:GO:0016021	C:membrane; C:integral component of membrane			IPR000595 (SMART); G3DSA:1.10.287.630 (GENE3D); IPR014710 (G3DSA:2.60.120.GENE3D); IPR000595 (PFAM); PTHR10217:SF11 (PANTHER); PTHR10217 (PANTHER); IPR018488 (PROSITE_PATTERNS); NON_CYTOPLASMIC_DOMAIN (PHOBIUS); CYTOPLASMIC_DOMAIN (PHOBIUS); NON_CYTOPLASMIC_DOMAIN (PHOBIUS); TRANSMEMBRANE (PHOBIUS); TRANSMEMBRANE (PHOBIUS); NON_CYTOPLASMIC_DOMAIN (PHOBIUS); CYTOPLASMIC_DOMAIN (PHOBIUS); CYTOPLASMIC_DOMAIN (PHOBIUS); CYTOPLASMIC_DOMAIN (PHOBIUS); TRANSMEMBRANE (PHOBIUS); TRANSMEMBRANE (PHOBIUS); TRANSMEMBRANE (PHOBIUS); TRANSMEMBRANE (PHOBIUS); IPR000595 (PROSITE_PROFILES); IPR000595 (CDD); IPR018490 (SUPERFAMILY); SSF81324 (SUPERFAMILY); TMhelix (TMHMM); TMhelix (TMHMM); TMhelix (TMHMM); TMhelix (TMHMM); TMhelix (TMHMM); TMhelix (TMHMM)	no GO terms	no GO terms
jg11938.t1	KAF7271454	XP_030744957.1tyrosine-protein kinase JAK2 isoform X2	1108	20	0.0	75.54	6	F:GO:0004715; F:GO:0005524; C:GO:0005856; P:GO:0006468; C:GO:0016020; P:GO:0035556	F:non-membrane spanning protein tyrosine kinase activity; F:ATP binding; C:cytoskeleton; P:protein phosphorylation; C:membrane; P:intracellular signal transduction			IPR001245 (PRINTS); IPR016251 (PRINTS); IPR020635 (SMART); IPR019749 (SMART); IPR001245 (PFAM); G3DSA:1.10.510.10 (GENE3D); PF18379 (PFAM); PF17887 (PFAM); IPR000980 (PFAM); IPR036860 (G3DSA:3.30.505.GENE3D); PTHR24418:SF371 (PANTHER); PTHR24418 (PANTHER); IPR008266 (PROSITE_PATTERNS); IPR017441 (PROSITE_PATTERNS); IPR000299 (PROSITE_PROFILES); IPR000719 (PROSITE_PROFILES); IPR000719 (PROSITE_PROFILES); IPR000980 (PROSITE_PROFILES); cd00192 (CDD); cd09921 (CDD); IPR011009 (SUPERFAMILY); IPR011009 (SUPERFAMILY); IPR036860 (SUPERFAMILY)	F:GO:0004672; F:GO:0004713; F:GO:0004715; F:GO:0005524; C:GO:0005856; P:GO:0006468; C:GO:0016020; P:GO:0035556	F:protein kinase activity; F:protein tyrosine kinase activity; F:non-membrane spanning protein tyrosine kinase activity; F:ATP binding; C:cytoskeleton; P:protein phosphorylation; C:membrane; P:intracellular signal transduction
jg11938.t2	KAF7271455	RZC37630.1tyrosine-protein kinase hopscotch	2424	20	0.0	66.42	6	F:GO:0004252; F:GO:0004713; F:GO:0005524; C:GO:0005856; P:GO:0006468; C:GO:0016020	F:serine-type endopeptidase activity; F:protein tyrosine kinase activity; F:ATP binding; C:cytoskeleton; P:protein phosphorylation; C:membrane			PR00018 (PRINTS); IPR001245 (PRINTS); IPR000719 (SMART); IPR019749 (SMART); IPR000884 (SMART); IPR020635 (SMART); IPR000001 (SMART); IPR000001 (PFAM); PF17887 (PFAM); IPR038178 (G3DSA:2.40.20.GENE3D); PF18379 (PFAM); IPR013783 (G3DSA:2.60.40.GENE3D); IPR001245 (PFAM); IPR036860 (G3DSA:3.30.505.GENE3D); IPR000980 (PFAM); IPR036383 (G3DSA:2.20.100.GENE3D); G3DSA:1.10.510.10 (GENE3D); IPR000884 (PFAM); PTHR24418 (PANTHER); PTHR24418:SF371 (PANTHER); IPR018056 (PROSITE_PATTERNS); IPR018056 (PROSITE_PATTERNS); IPR018056 (PROSITE_PATTERNS); IPR017441 (PROSITE_PATTERNS); IPR008266 (PROSITE_PATTERNS); TRANSMEMBRANE (PHOBIUS); CYTOPLASMIC_DOMAIN (PHOBIUS); NON_CYTOPLASMIC_DOMAIN (PHOBIUS); IPR000719 (PROSITE_PROFILES); IPR000001 (PROSITE_PROFILES); IPR000884 (PROSITE_PROFILES); IPR007110 (PROSITE_PROFILES); IPR000980 (PROSITE_PROFILES); IPR000299 (PROSITE_PROFILES); IPR000001 (PROSITE_PROFILES); IPR000001 (PROSITE_PROFILES); IPR000719 (PROSITE_PROFILES); IPR000001 (PROSITE_PROFILES); cd00192 (CDD); IPR000001 (CDD); cd09921 (CDD); IPR036860 (SUPERFAMILY); IPR011009 (SUPERFAMILY); IPR036383 (SUPERFAMILY); IPR011009 (SUPERFAMILY); IPR013806 (SUPERFAMILY); IPR013806 (SUPERFAMILY); IPR036179 (SUPERFAMILY); IPR013806 (SUPERFAMILY); IPR013806 (SUPERFAMILY); TMhelix (TMHMM); TMhelix (TMHMM)	F:GO:0004672; F:GO:0004713; F:GO:0005524; C:GO:0005856; P:GO:0006468	F:protein kinase activity; F:protein tyrosine kinase activity; F:ATP binding; C:cytoskeleton; P:protein phosphorylation
jg11939.t1	KAF7271456	XP_030744968.1BAG family molecular chaperone regulator 2	197	20	6.5E-82	80.68	4	F:GO:0000774; P:GO:0050790; P:GO:0050821; F:GO:0051087	F:adenyl-nucleotide exchange factor activity; P:regulation of catalytic activity; P:protein stabilization; F:chaperone binding			Coil (COILS); G3DSA:1.20.58.890 (GENE3D); mobidb-lite (MOBIDB_LITE); IPR037689 (PANTHER)	F:GO:0000774; F:GO:0051087	F:adenyl-nucleotide exchange factor activity; F:chaperone binding
jg11940.t1	KAF7271457	XP_030744969.1unc-112-related protein-like	367	20	1.5E-185	88.32	5	F:GO:0005178; P:GO:0007160; P:GO:0007229; C:GO:0008305; C:GO:0030055	F:integrin binding; P:cell-matrix adhesion; P:integrin-mediated signaling pathway; C:integrin complex; C:cell-substrate junction			IPR001849 (SMART); IPR011993 (G3DSA:2.30.29.GENE3D); IPR011993 (G3DSA:2.30.29.GENE3D); IPR001849 (PFAM); IPR019748 (PFAM); PTHR16160:SF13 (PANTHER); IPR037843 (PANTHER); IPR001849 (PROSITE_PROFILES); IPR019748 (CDD); cd13205 (CDD); IPR035963 (SUPERFAMILY); SSF50729 (SUPERFAMILY); SSF50729 (SUPERFAMILY)	P:GO:0007229	P:integrin-mediated signaling pathway
jg11941.t1	KAF7271458	XP_018569585.1poly [ADP-ribose] polymerase 12-like	597	20	3.0E-29	54.88	1	F:GO:0003950	F:NAD+ ADP-ribosyltransferase activity			IPR012317 (PFAM); G3DSA:3.90.228.10 (GENE3D); mobidb-lite (MOBIDB_LITE); mobidb-lite (MOBIDB_LITE); mobidb-lite (MOBIDB_LITE); mobidb-lite (MOBIDB_LITE); mobidb-lite (MOBIDB_LITE); PTHR14453 (PANTHER); IPR012317 (PROSITE_PROFILES); IPR012317 (PROSITE_PROFILES); SSF56399 (SUPERFAMILY); SSF56399 (SUPERFAMILY)	F:GO:0003950	F:NAD+ ADP-ribosyltransferase activity
jg11942.t1	KAF7271459	XP_030744969.1unc-112-related protein-like	306	20	1.9E-141	81.64	5	F:GO:0005178; P:GO:0007160; P:GO:0007229; C:GO:0008305; C:GO:0030055	F:integrin binding; P:cell-matrix adhesion; P:integrin-mediated signaling pathway; C:integrin complex; C:cell-substrate junction			G3DSA:3.10.20.90 (GENE3D); IPR019748 (PFAM); PF18124 (PFAM); PTHR16160:SF13 (PANTHER); IPR037843 (PANTHER); IPR019748 (CDD); IPR035963 (SUPERFAMILY)	P:GO:0007229	P:integrin-mediated signaling pathway
jg11943.t1	KAF7271755	XP_030754902.1S-methyl-5'-thioadenosine phosphorylase-like	276	20	7.9E-126	78.47	4	C:GO:0005634; C:GO:0005737; P:GO:0006166; F:GO:0017061	C:nucleus; C:cytoplasm; P:purine ribonucleoside salvage; F:S-methyl-5-thioadenosine phosphorylase activity			IPR010044 (TIGRFAM); G3DSA:3.40.50.1580 (GENE3D); IPR000845 (PFAM); IPR010044 (PANTHER); IPR010044 (HAMAP); IPR035994 (SUPERFAMILY)	F:GO:0003824; P:GO:0009116; F:GO:0017061	F:catalytic activity; P:nucleoside metabolic process; F:S-methyl-5-thioadenosine phosphorylase activity
jg11944.t1	KAF7271756	EEB55313.1Ankyrin repeat domain protein	1587	20	7.8E-295	46.53	1	C:GO:0016020	C:membrane			IPR036770 (G3DSA:1.25.40.GENE3D); IPR036770 (SUPERFAMILY); IPR027417 (SUPERFAMILY)	no GO terms	no GO terms
jg11945.t1	KAF7271757	WP_110409988.1ankyrin repeat domain-containing protein	400	20	9.8E-77	56.96	1	F:GO:0043531	F:ADP binding			Coil (COILS); IPR036770 (G3DSA:1.25.40.GENE3D); IPR020683 (CDD); IPR036770 (SUPERFAMILY)	no GO terms	no GO terms
jg11946.t1	KAF7271758	XP_030754906.1cytospin-A-like isoform X4	172	3	1.5E-13	62.69						mobidb-lite (MOBIDB_LITE); mobidb-lite (MOBIDB_LITE); mobidb-lite (MOBIDB_LITE); mobidb-lite (MOBIDB_LITE); mobidb-lite (MOBIDB_LITE); mobidb-lite (MOBIDB_LITE)	no GO terms	no GO terms
jg11947.t1	KAF7271759	XP_030754906.1cytospin-A-like isoform X4	2989	20	0.0	63.67	1	F:GO:0005515	F:protein binding			Coil (COILS); Coil (COILS); Coil (COILS); Coil (COILS); Coil (COILS); Coil (COILS); Coil (COILS); Coil (COILS); Coil (COILS); Coil (COILS); Coil (COILS); IPR001715 (SMART); IPR001715 (PFAM); IPR036872 (G3DSA:1.10.418.GENE3D); mobidb-lite (MOBIDB_LITE); mobidb-lite (MOBIDB_LITE); mobidb-lite (MOBIDB_LITE); mobidb-lite (MOBIDB_LITE); mobidb-lite (MOBIDB_LITE); mobidb-lite (MOBIDB_LITE); mobidb-lite (MOBIDB_LITE); mobidb-lite (MOBIDB_LITE); mobidb-lite (MOBIDB_LITE); mobidb-lite (MOBIDB_LITE); mobidb-lite (MOBIDB_LITE); IPR040166 (PANTHER); IPR040166 (PANTHER); PTHR23167:SF19 (PANTHER); PTHR23167:SF19 (PANTHER); IPR001715 (PROSITE_PROFILES); IPR001715 (CDD); IPR036872 (SUPERFAMILY)	F:GO:0005515	F:protein binding
jg11948.t1	KAF7271760	XP_030755223.1phagocyte signaling-impaired protein	944	20	0.0	71.53	6	F:GO:0004596; F:GO:0005515; C:GO:0016020; P:GO:0017196; C:GO:0031416; P:GO:0042967	F:peptide alpha-N-acetyltransferase activity; F:protein binding; C:membrane; P:N-terminal peptidyl-methionine acetylation; C:NatB complex; P:obsolete acyl-carrier-protein biosynthetic process			G3DSA:1.25.40.1040 (GENE3D); IPR019183 (PFAM); IPR019183 (PTHR22767:PANTHER); PTHR22767 (PANTHER); CYTOPLASMIC_DOMAIN (PHOBIUS); TRANSMEMBRANE (PHOBIUS); NON_CYTOPLASMIC_DOMAIN (PHOBIUS); IPR011990 (SUPERFAMILY)	F:GO:0005515	F:protein binding
jg11949.t1	KAF7271761	XP_030755224.1NADH-ubiquinone oxidoreductase subunit 8	213	20	4.3E-87	89.47	7	F:GO:0003954; C:GO:0005747; P:GO:0006118; P:GO:0006120; P:GO:0009060; P:GO:0032981; F:GO:0051539	F:NADH dehydrogenase activity; C:mitochondrial respiratory chain complex I; P:obsolete electron transport; P:mitochondrial electron transport, NADH to ubiquinone; P:aerobic respiration; P:mitochondrial respiratory chain complex I assembly; F:4 iron, 4 sulfur cluster binding			IPR010226 (TIGRFAM); G3DSA:3.30.70.3270 (GENE3D); IPR017896 (PFAM); IPR010226 (PANTHER); PTHR10849:SF20 (PANTHER); IPR017900 (PROSITE_PATTERNS); IPR017900 (PROSITE_PATTERNS); IPR010226 (HAMAP); IPR017896 (PROSITE_PROFILES); IPR017896 (PROSITE_PROFILES); SSF54862 (SUPERFAMILY)	C:GO:0016020; F:GO:0016651; F:GO:0051539; P:GO:0055114	C:membrane; F:oxidoreductase activity, acting on NAD(P)H; F:4 iron, 4 sulfur cluster binding; P:oxidation-reduction process
jg11950.t1	KAF7271762	XP_030754998.1serine proteinase stubble-like isoform X2	592	20	3.6E-237	59.98	2	F:GO:0004252; P:GO:0006508	F:serine-type endopeptidase activity; P:proteolysis			IPR001314 (PRINTS); IPR001254 (SMART); G3DSA:2.40.10.10 (GENE3D); IPR001254 (PFAM); IPR031986 (PFAM); mobidb-lite (MOBIDB_LITE); PTHR24260 (PANTHER); PTHR24260:SF104 (PANTHER); IPR018114 (PROSITE_PATTERNS); SIGNAL_PEPTIDE_C_REGION (PHOBIUS); SIGNAL_PEPTIDE_H_REGION (PHOBIUS); NON_CYTOPLASMIC_DOMAIN (PHOBIUS); SIGNAL_PEPTIDE_N_REGION (PHOBIUS); SIGNAL_PEPTIDE (PHOBIUS); IPR001254 (PROSITE_PROFILES); IPR001254 (CDD); SignalP-noTM (SIGNALP_EUK); IPR009003 (SUPERFAMILY)	F:GO:0004252; P:GO:0006508	F:serine-type endopeptidase activity; P:proteolysis
jg11950.t2	KAF7271764	XP_030754998.1serine proteinase stubble-like isoform X2	454	20	8.5E-178	62.99	2	F:GO:0004252; P:GO:0006508	F:serine-type endopeptidase activity; P:proteolysis			IPR001314 (PRINTS); IPR001254 (SMART); IPR001254 (PFAM); G3DSA:2.40.10.10 (GENE3D); mobidb-lite (MOBIDB_LITE); PTHR24260:SF104 (PANTHER); PTHR24260 (PANTHER); IPR018114 (PROSITE_PATTERNS); IPR001254 (PROSITE_PROFILES); IPR001254 (CDD); IPR009003 (SUPERFAMILY)	F:GO:0004252; P:GO:0006508	F:serine-type endopeptidase activity; P:proteolysis
jg11950.t3	KAF7271763	XP_030754997.1serine protease Hayan-like isoform X1	607	20	1.9E-241	59.38	2	F:GO:0004252; P:GO:0006508	F:serine-type endopeptidase activity; P:proteolysis			IPR001314 (PRINTS); IPR001254 (SMART); IPR001254 (PFAM); IPR031986 (PFAM); G3DSA:2.40.10.10 (GENE3D); mobidb-lite (MOBIDB_LITE); PTHR24260:SF104 (PANTHER); PTHR24260 (PANTHER); IPR018114 (PROSITE_PATTERNS); SIGNAL_PEPTIDE_C_REGION (PHOBIUS); SIGNAL_PEPTIDE_H_REGION (PHOBIUS); SIGNAL_PEPTIDE_N_REGION (PHOBIUS); NON_CYTOPLASMIC_DOMAIN (PHOBIUS); SIGNAL_PEPTIDE (PHOBIUS); IPR001254 (PROSITE_PROFILES); IPR001254 (CDD); SignalP-noTM (SIGNALP_EUK); IPR009003 (SUPERFAMILY)	F:GO:0004252; P:GO:0006508	F:serine-type endopeptidase activity; P:proteolysis
jg11951.t1	KAF7271765	XP_030755091.1serine protease gd-like	467	20	1.2E-198	59.44	2	F:GO:0004252; P:GO:0006508	F:serine-type endopeptidase activity; P:proteolysis			IPR001314 (PRINTS); IPR001254 (SMART); G3DSA:2.40.10.10 (GENE3D); IPR001254 (PFAM); G3DSA:2.40.10.10 (GENE3D); IPR031986 (PFAM); PTHR24258 (PANTHER); PTHR24258:SF114 (PANTHER); NON_CYTOPLASMIC_DOMAIN (PHOBIUS); SIGNAL_PEPTIDE_C_REGION (PHOBIUS); SIGNAL_PEPTIDE_H_REGION (PHOBIUS); SIGNAL_PEPTIDE (PHOBIUS); SIGNAL_PEPTIDE_N_REGION (PHOBIUS); IPR001254 (PROSITE_PROFILES); IPR001254 (CDD); SignalP-noTM (SIGNALP_GRAM_NEGATIVE); SignalP-TM (SIGNALP_GRAM_POSITIVE); SignalP-noTM (SIGNALP_EUK); IPR009003 (SUPERFAMILY)	F:GO:0004252; P:GO:0006508	F:serine-type endopeptidase activity; P:proteolysis
jg11952.t1	KAF7271766	OWR55034.1putative eukaryotic translation initiation factor 3 theta subunit	349	20	2.7E-155	71.76	1	C:GO:0016020	C:membrane			IPR004302 (PFAM); mobidb-lite (MOBIDB_LITE); PTHR21113:SF11 (PANTHER); PTHR21113 (PANTHER); SIGNAL_PEPTIDE_C_REGION (PHOBIUS); NON_CYTOPLASMIC_DOMAIN (PHOBIUS); TRANSMEMBRANE (PHOBIUS); SIGNAL_PEPTIDE_H_REGION (PHOBIUS); CYTOPLASMIC_DOMAIN (PHOBIUS); SIGNAL_PEPTIDE_N_REGION (PHOBIUS); SIGNAL_PEPTIDE (PHOBIUS); SignalP-noTM (SIGNALP_EUK); TMhelix (TMHMM)	no GO terms	no GO terms
jg11953.t1	KAF7265075	---NA---	57									no IPS match	no IPS match	no IPS match
jg11954.t1	KAF7268377	XP_030760731.1serine protease HTRA2, mitochondrial-like	427	20	1.7E-164	74.22	3	F:GO:0004252; F:GO:0005515; P:GO:0006508	F:serine-type endopeptidase activity; F:protein binding; P:proteolysis			IPR001940 (PRINTS); IPR001478 (SMART); G3DSA:2.30.42.10 (GENE3D); PF13365 (PFAM); PF17820 (PFAM); G3DSA:2.40.10.120 (GENE3D); PTHR22939 (PANTHER); PTHR22939:SF105 (PANTHER); CYTOPLASMIC_DOMAIN (PHOBIUS); TRANSMEMBRANE (PHOBIUS); NON_CYTOPLASMIC_DOMAIN (PHOBIUS); IPR001478 (PROSITE_PROFILES); cd00987 (CDD); IPR036034 (SUPERFAMILY); IPR009003 (SUPERFAMILY)	F:GO:0004252; F:GO:0005515; P:GO:0006508	F:serine-type endopeptidase activity; F:protein binding; P:proteolysis
jg11955.t1	KAF7268378	XP_019872817.1 zinc finger protein draculin-like isoform X1	566	20	5.7E-38	48.22	3	F:GO:0003676; C:GO:0005634; F:GO:0008270	F:nucleic acid binding; C:nucleus; F:zinc ion binding			IPR012934 (SMART); IPR013087 (SMART); IPR013087 (PFAM); IPR012934 (PFAM); G3DSA:3.30.160.60 (GENE3D); G3DSA:3.30.160.60 (GENE3D); G3DSA:3.30.160.60 (GENE3D); G3DSA:3.30.160.60 (GENE3D); G3DSA:3.30.160.60 (GENE3D); PTHR24408 (PANTHER); PTHR24408:SF16 (PANTHER); PTHR24408 (PANTHER); PTHR24408:SF16 (PANTHER); IPR013087 (PROSITE_PATTERNS); IPR013087 (PROSITE_PATTERNS); IPR013087 (PROSITE_PATTERNS); IPR013087 (PROSITE_PATTERNS); IPR013087 (PROSITE_PATTERNS); IPR013087 (PROSITE_PATTERNS); IPR013087 (PROSITE_PATTERNS); IPR013087 (PROSITE_PATTERNS); IPR013087 (PROSITE_PATTERNS); IPR013087 (PROSITE_PATTERNS); IPR013087 (PROSITE_PATTERNS); IPR013087 (PROSITE_PROFILES); IPR013087 (PROSITE_PROFILES); IPR013087 (PROSITE_PROFILES); IPR013087 (PROSITE_PROFILES); IPR013087 (PROSITE_PROFILES); IPR013087 (PROSITE_PROFILES); IPR013087 (PROSITE_PROFILES); IPR036236 (SUPERFAMILY); IPR036236 (SUPERFAMILY); IPR036236 (SUPERFAMILY); IPR036236 (SUPERFAMILY); SSF57716 (SUPERFAMILY)	F:GO:0003676; C:GO:0005634; F:GO:0008270	F:nucleic acid binding; C:nucleus; F:zinc ion binding
jg11956.t1	KAF7268379	XP_030760729.1zinc finger protein 675-like isoform X1	558	20	5.7E-83	49.83	1	F:GO:0003676	F:nucleic acid binding			Coil (COILS); IPR013087 (SMART); G3DSA:3.30.160.60 (GENE3D); G3DSA:3.30.160.60 (GENE3D); G3DSA:3.30.160.60 (GENE3D); IPR013087 (PFAM); G3DSA:3.30.160.60 (GENE3D); PTHR44238:SF3 (PANTHER); PTHR44238:SF3 (PANTHER); PTHR44238 (PANTHER); PTHR44238 (PANTHER); IPR013087 (PROSITE_PATTERNS); IPR013087 (PROSITE_PATTERNS); IPR013087 (PROSITE_PATTERNS); IPR013087 (PROSITE_PATTERNS); IPR013087 (PROSITE_PATTERNS); IPR013087 (PROSITE_PATTERNS); IPR013087 (PROSITE_PATTERNS); IPR013087 (PROSITE_PATTERNS); IPR013087 (PROSITE_PROFILES); IPR013087 (PROSITE_PROFILES); IPR013087 (PROSITE_PROFILES); IPR013087 (PROSITE_PROFILES); IPR013087 (PROSITE_PROFILES); IPR013087 (PROSITE_PROFILES); IPR013087 (PROSITE_PROFILES); IPR013087 (PROSITE_PROFILES); IPR036236 (SUPERFAMILY); IPR036236 (SUPERFAMILY); IPR036236 (SUPERFAMILY); IPR036236 (SUPERFAMILY)	F:GO:0003676	F:nucleic acid binding
jg11957.t1	KAF7268382	XP_030760727.1serrate RNA effector molecule homolog isoform X2	871	20	0.0	80.35	2	F:GO:0003676; P:GO:0006397	F:nucleic acid binding; P:mRNA processing			Coil (COILS); Coil (COILS); IPR021933 (PFAM); IPR012677 (G3DSA:3.30.70.GENE3D); IPR007042 (PFAM); mobidb-lite (MOBIDB_LITE); mobidb-lite (MOBIDB_LITE); mobidb-lite (MOBIDB_LITE); mobidb-lite (MOBIDB_LITE); mobidb-lite (MOBIDB_LITE); mobidb-lite (MOBIDB_LITE); mobidb-lite (MOBIDB_LITE); mobidb-lite (MOBIDB_LITE); mobidb-lite (MOBIDB_LITE); mobidb-lite (MOBIDB_LITE); IPR039727 (PANTHER); PTHR13165:SF0 (PANTHER); cd00590 (CDD); IPR035979 (SUPERFAMILY)	F:GO:0003676; P:GO:0006397	F:nucleic acid binding; P:mRNA processing
jg11957.t2	KAF7268385	XP_030760726.1serrate RNA effector molecule homolog isoform X1	879	20	0.0	80.23	2	F:GO:0003676; P:GO:0006397	F:nucleic acid binding; P:mRNA processing			Coil (COILS); Coil (COILS); IPR007042 (PFAM); IPR012677 (G3DSA:3.30.70.GENE3D); IPR021933 (PFAM); mobidb-lite (MOBIDB_LITE); mobidb-lite (MOBIDB_LITE); mobidb-lite (MOBIDB_LITE); mobidb-lite (MOBIDB_LITE); mobidb-lite (MOBIDB_LITE); mobidb-lite (MOBIDB_LITE); mobidb-lite (MOBIDB_LITE); mobidb-lite (MOBIDB_LITE); mobidb-lite (MOBIDB_LITE); mobidb-lite (MOBIDB_LITE); PTHR13165:SF0 (PANTHER); IPR039727 (PANTHER); cd00590 (CDD); IPR035979 (SUPERFAMILY)	F:GO:0003676; P:GO:0006397	F:nucleic acid binding; P:mRNA processing
jg11957.t3	KAF7268383	XP_030760727.1serrate RNA effector molecule homolog isoform X2	869	20	0.0	80.42	2	F:GO:0003676; P:GO:0006397	F:nucleic acid binding; P:mRNA processing			Coil (COILS); Coil (COILS); IPR021933 (PFAM); IPR012677 (G3DSA:3.30.70.GENE3D); IPR007042 (PFAM); mobidb-lite (MOBIDB_LITE); mobidb-lite (MOBIDB_LITE); mobidb-lite (MOBIDB_LITE); mobidb-lite (MOBIDB_LITE); mobidb-lite (MOBIDB_LITE); mobidb-lite (MOBIDB_LITE); mobidb-lite (MOBIDB_LITE); mobidb-lite (MOBIDB_LITE); mobidb-lite (MOBIDB_LITE); PTHR13165:SF0 (PANTHER); PTHR13165:SF0 (PANTHER); IPR039727 (PANTHER); IPR039727 (PANTHER); cd00590 (CDD); IPR035979 (SUPERFAMILY)	F:GO:0003676; P:GO:0006397	F:nucleic acid binding; P:mRNA processing
jg11957.t4	KAF7268381	XP_030760727.1serrate RNA effector molecule homolog isoform X2	864	20	0.0	79.7	2	F:GO:0003676; P:GO:0006397	F:nucleic acid binding; P:mRNA processing			Coil (COILS); Coil (COILS); IPR012677 (G3DSA:3.30.70.GENE3D); IPR007042 (PFAM); IPR021933 (PFAM); mobidb-lite (MOBIDB_LITE); mobidb-lite (MOBIDB_LITE); mobidb-lite (MOBIDB_LITE); mobidb-lite (MOBIDB_LITE); mobidb-lite (MOBIDB_LITE); mobidb-lite (MOBIDB_LITE); mobidb-lite (MOBIDB_LITE); mobidb-lite (MOBIDB_LITE); mobidb-lite (MOBIDB_LITE); mobidb-lite (MOBIDB_LITE); IPR039727 (PANTHER); PTHR13165:SF0 (PANTHER); cd00590 (CDD); IPR035979 (SUPERFAMILY)	F:GO:0003676; P:GO:0006397	F:nucleic acid binding; P:mRNA processing
jg11957.t5	KAF7268384	XP_030760727.1serrate RNA effector molecule homolog isoform X2	870	20	0.0	80.35	2	F:GO:0003676; P:GO:0006397	F:nucleic acid binding; P:mRNA processing			Coil (COILS); Coil (COILS); IPR021933 (PFAM); IPR012677 (G3DSA:3.30.70.GENE3D); IPR007042 (PFAM); mobidb-lite (MOBIDB_LITE); mobidb-lite (MOBIDB_LITE); mobidb-lite (MOBIDB_LITE); mobidb-lite (MOBIDB_LITE); mobidb-lite (MOBIDB_LITE); mobidb-lite (MOBIDB_LITE); mobidb-lite (MOBIDB_LITE); mobidb-lite (MOBIDB_LITE); mobidb-lite (MOBIDB_LITE); PTHR13165:SF0 (PANTHER); IPR039727 (PANTHER); IPR039727 (PANTHER); PTHR13165:SF0 (PANTHER); cd00590 (CDD); IPR035979 (SUPERFAMILY)	F:GO:0003676; P:GO:0006397	F:nucleic acid binding; P:mRNA processing
jg11957.t6	KAF7268380	XP_030760727.1serrate RNA effector molecule homolog isoform X2	189	20	3.0E-76	85.72	2	F:GO:0003676; P:GO:0006397	F:nucleic acid binding; P:mRNA processing			IPR021933 (PFAM); mobidb-lite (MOBIDB_LITE); mobidb-lite (MOBIDB_LITE); IPR039727 (PANTHER)	P:GO:0006397	P:mRNA processing
jg11958.t1	KAF7268386	XP_030760734.1leukocyte receptor cluster member 1 homolog	333	20	2.9E-74	61.87						Coil (COILS); Coil (COILS); Coil (COILS); IPR019339 (SMART); IPR019339 (PFAM); mobidb-lite (MOBIDB_LITE); mobidb-lite (MOBIDB_LITE); mobidb-lite (MOBIDB_LITE); mobidb-lite (MOBIDB_LITE); IPR039875 (PANTHER)	no GO terms	no GO terms
jg11959.t1	KAF7268387	XP_030760725.1active breakpoint cluster region-related protein-like	1090	20	0.0	78.26	5	F:GO:0005089; F:GO:0005096; C:GO:0016020; P:GO:0035023; P:GO:0043547	F:Rho guanyl-nucleotide exchange factor activity; F:GTPase activator activity; C:membrane; P:regulation of Rho protein signal transduction; P:positive regulation of GTPase activity			Coil (COILS); Coil (COILS); Coil (COILS); IPR000198 (SMART); IPR000008 (SMART); IPR001849 (SMART); IPR000219 (SMART); IPR000198 (PFAM); IPR035892 (G3DSA:2.60.40.GENE3D); IPR035899 (G3DSA:1.20.900.GENE3D); IPR000219 (PFAM); IPR000008 (PFAM); IPR008936 (G3DSA:1.10.555.GENE3D); mobidb-lite (MOBIDB_LITE); mobidb-lite (MOBIDB_LITE); mobidb-lite (MOBIDB_LITE); mobidb-lite (MOBIDB_LITE); mobidb-lite (MOBIDB_LITE); mobidb-lite (MOBIDB_LITE); mobidb-lite (MOBIDB_LITE); IPR037769 (PANTHER); PTHR23182:SF1 (PANTHER); IPR000198 (PROSITE_PROFILES); IPR001849 (PROSITE_PROFILES); IPR000008 (PROSITE_PROFILES); IPR000219 (PROSITE_PROFILES); IPR000219 (CDD); SSF50729 (SUPERFAMILY); IPR035899 (SUPERFAMILY); SSF49562 (SUPERFAMILY); IPR008936 (SUPERFAMILY)	F:GO:0005089; F:GO:0005096; P:GO:0007165; P:GO:0035023; P:GO:0043547	F:Rho guanyl-nucleotide exchange factor activity; F:GTPase activator activity; P:signal transduction; P:regulation of Rho protein signal transduction; P:positive regulation of GTPase activity
jg11960.t1	KAF7268388	XP_030760728.1 peroxidasin-like	1184	20	0.0	81.67	7	F:GO:0004601; C:GO:0005615; P:GO:0006804; P:GO:0006979; F:GO:0020037; P:GO:0055114; P:GO:0098869	F:peroxidase activity; C:extracellular space; P:obsolete peroxidase reaction; P:response to oxidative stress; F:heme binding; P:oxidation-reduction process; P:cellular oxidant detoxification			Coil (COILS); IPR019791 (PRINTS); IPR003599 (SMART); IPR003598 (SMART); IPR013106 (SMART); IPR013783 (G3DSA:2.60.40.GENE3D); IPR013783 (G3DSA:2.60.40.GENE3D); IPR013783 (G3DSA:2.60.40.GENE3D); IPR013783 (G3DSA:2.60.40.GENE3D); IPR037120 (G3DSA:1.10.640.GENE3D); IPR013098 (PFAM); IPR019791 (PFAM); PTHR11475 (PANTHER); IPR034828 (PTHR11475:PANTHER); IPR007110 (PROSITE_PROFILES); IPR007110 (PROSITE_PROFILES); IPR019791 (PROSITE_PROFILES); IPR007110 (PROSITE_PROFILES); IPR007110 (PROSITE_PROFILES); IPR034824 (CDD); cd00096 (CDD); cd00096 (CDD); IPR036179 (SUPERFAMILY); IPR036179 (SUPERFAMILY); IPR036179 (SUPERFAMILY); IPR010255 (SUPERFAMILY); IPR036179 (SUPERFAMILY)	F:GO:0004601; P:GO:0006979; F:GO:0020037; P:GO:0055114	F:peroxidase activity; P:response to oxidative stress; F:heme binding; P:oxidation-reduction process
jg11961.t1	KAF7268389	---NA---	74									no IPS match	no IPS match	no IPS match
jg11962.t1	KAF7268390	XP_030760728.1 peroxidasin-like	110	2	4.3E-6	80.21	1	F:GO:0005515	F:protein binding			IPR003591 (SMART); IPR032675 (G3DSA:3.80.10.GENE3D); IPR001611 (PFAM); PTHR24373 (PANTHER); PTHR24373:SF237 (PANTHER); IPR001611 (PROSITE_PROFILES); IPR001611 (PROSITE_PROFILES); IPR001611 (PROSITE_PROFILES); IPR001611 (PROSITE_PROFILES); SSF52058 (SUPERFAMILY)	F:GO:0005515	F:protein binding
jg11963.t1	KAF7273955	XP_030757760.1putative ATP-dependent RNA helicase TDRD12	180	11	5.3E-30	59.65	10	F:GO:0003676; F:GO:0003723; F:GO:0005524; C:GO:0005739; P:GO:0010738; C:GO:0016020; C:GO:0016021; F:GO:0016301; P:GO:0016310; F:GO:0034237	F:nucleic acid binding; F:RNA binding; F:ATP binding; C:mitochondrion; P:regulation of protein kinase A signaling; C:membrane; C:integral component of membrane; F:kinase activity; P:phosphorylation; F:protein kinase A regulatory subunit binding			IPR002999 (PFAM); IPR035437 (G3DSA:2.40.50.GENE3D); PTHR22948 (PANTHER); IPR002999 (PROSITE_PROFILES); cd04508 (CDD); SSF63748 (SUPERFAMILY)	no GO terms	no GO terms
jg11964.t1	KAF7273956	QGA72548.1neuropeptide CNmamide precursor	130	2	5.7E-66	80.62	1	P:GO:0007218	P:neuropeptide signaling pathway			SIGNAL_PEPTIDE_C_REGION (PHOBIUS); NON_CYTOPLASMIC_DOMAIN (PHOBIUS); SIGNAL_PEPTIDE_H_REGION (PHOBIUS); SIGNAL_PEPTIDE (PHOBIUS); SIGNAL_PEPTIDE_N_REGION (PHOBIUS); TMhelix (TMHMM)	no GO terms	no GO terms
jg11965.t1	KAF7273957	XP_030757906.1probable palmitoyltransferase ZDHHC1	274	20	9.1E-66	68.02	3	C:GO:0016021; F:GO:0019706; P:GO:0042967	C:integral component of membrane; F:protein-cysteine S-palmitoyltransferase activity; P:obsolete acyl-carrier-protein biosynthetic process			mobidb-lite (MOBIDB_LITE); CYTOPLASMIC_DOMAIN (PHOBIUS); TRANSMEMBRANE (PHOBIUS); NON_CYTOPLASMIC_DOMAIN (PHOBIUS); CYTOPLASMIC_DOMAIN (PHOBIUS); TRANSMEMBRANE (PHOBIUS); NON_CYTOPLASMIC_DOMAIN (PHOBIUS); TRANSMEMBRANE (PHOBIUS); TRANSMEMBRANE (PHOBIUS); CYTOPLASMIC_DOMAIN (PHOBIUS); TMhelix (TMHMM); TMhelix (TMHMM); TMhelix (TMHMM)	no GO terms	no GO terms
jg11966.t1	KAF7273958	XP_028138570.1uncharacterized protein LOC114332962	92	1	1.5E-12	72.94						no IPS match	no IPS match	no IPS match
jg11967.t1	KAF7276826	XP_030758685.1uncharacterized protein LOC115884289	200	1	2.0E-17	47.48						mobidb-lite (MOBIDB_LITE); mobidb-lite (MOBIDB_LITE)	no GO terms	no GO terms
jg11968.t1	KAF7266816	XP_030764960.1heterogeneous nuclear ribonucleoprotein C-like 1	138	20	2.6E-61	96.59	2	F:GO:0003723; C:GO:0005634	F:RNA binding; C:nucleus			IPR000504 (SMART); IPR000504 (PFAM); IPR012677 (G3DSA:3.30.70.GENE3D); mobidb-lite (MOBIDB_LITE); PTHR13968 (PANTHER); IPR000504 (PROSITE_PROFILES); cd12341 (CDD); IPR035979 (SUPERFAMILY)	F:GO:0003676	F:nucleic acid binding
jg11969.t1	KAF7266817	---NA---	85									mobidb-lite (MOBIDB_LITE); mobidb-lite (MOBIDB_LITE)	no GO terms	no GO terms
jg11970.t1	KAF7266818	---NA---	91									no IPS match	no IPS match	no IPS match
jg11971.t1	KAF7266819	XP_030765041.1potassium/sodium hyperpolarization-activated cyclic nucleotide-gated channel 1-like isoform X1	540	20	2.8E-175	62.86	2	C:GO:0016020; C:GO:0016021	C:membrane; C:integral component of membrane			IPR000595 (SMART); IPR000595 (PFAM); G3DSA:1.10.287.630 (GENE3D); IPR014710 (G3DSA:2.60.120.GENE3D); PTHR10217:SF11 (PANTHER); PTHR10217:SF11 (PANTHER); PTHR10217 (PANTHER); CYTOPLASMIC_DOMAIN (PHOBIUS); NON_CYTOPLASMIC_DOMAIN (PHOBIUS); TRANSMEMBRANE (PHOBIUS); CYTOPLASMIC_DOMAIN (PHOBIUS); TRANSMEMBRANE (PHOBIUS); CYTOPLASMIC_DOMAIN (PHOBIUS); TRANSMEMBRANE (PHOBIUS); TRANSMEMBRANE (PHOBIUS); CYTOPLASMIC_DOMAIN (PHOBIUS); NON_CYTOPLASMIC_DOMAIN (PHOBIUS); TRANSMEMBRANE (PHOBIUS); TRANSMEMBRANE (PHOBIUS); NON_CYTOPLASMIC_DOMAIN (PHOBIUS); NON_CYTOPLASMIC_DOMAIN (PHOBIUS); TRANSMEMBRANE (PHOBIUS); IPR000595 (PROSITE_PROFILES); IPR000595 (CDD); IPR018490 (SUPERFAMILY); TMhelix (TMHMM); TMhelix (TMHMM); TMhelix (TMHMM); TMhelix (TMHMM); TMhelix (TMHMM)	no GO terms	no GO terms
jg11972.t1	KAF7266821	XP_018567153.1triple functional domain protein isoform X2	1368	20	0.0	79.53	3	F:GO:0005089; P:GO:0035023; P:GO:0043087	F:Rho guanyl-nucleotide exchange factor activity; P:regulation of Rho protein signal transduction; P:regulation of GTPase activity			Coil (COILS); IPR000219 (SMART); IPR001849 (SMART); IPR001849 (PFAM); IPR000219 (PFAM); IPR011993 (G3DSA:2.30.29.GENE3D); IPR035899 (G3DSA:1.20.900.GENE3D); mobidb-lite (MOBIDB_LITE); mobidb-lite (MOBIDB_LITE); mobidb-lite (MOBIDB_LITE); mobidb-lite (MOBIDB_LITE); mobidb-lite (MOBIDB_LITE); PTHR22826 (PANTHER); PTHR22826:SF91 (PANTHER); IPR000219 (PROSITE_PROFILES); IPR001849 (PROSITE_PROFILES); cd13242 (CDD); IPR000219 (CDD); SSF50729 (SUPERFAMILY); IPR035899 (SUPERFAMILY)	F:GO:0005089; P:GO:0035023	F:Rho guanyl-nucleotide exchange factor activity; P:regulation of Rho protein signal transduction
jg11972.t2	KAF7266822	XP_018567154.1triple functional domain protein isoform X3	1358	20	0.0	78.93	3	F:GO:0005089; P:GO:0035023; P:GO:0043087	F:Rho guanyl-nucleotide exchange factor activity; P:regulation of Rho protein signal transduction; P:regulation of GTPase activity			Coil (COILS); IPR000219 (SMART); IPR001849 (SMART); IPR000219 (PFAM); IPR001849 (PFAM); IPR011993 (G3DSA:2.30.29.GENE3D); IPR035899 (G3DSA:1.20.900.GENE3D); mobidb-lite (MOBIDB_LITE); mobidb-lite (MOBIDB_LITE); mobidb-lite (MOBIDB_LITE); mobidb-lite (MOBIDB_LITE); mobidb-lite (MOBIDB_LITE); PTHR22826:SF91 (PANTHER); PTHR22826 (PANTHER); IPR000219 (PROSITE_PROFILES); IPR001849 (PROSITE_PROFILES); cd13242 (CDD); IPR000219 (CDD); SSF50729 (SUPERFAMILY); IPR035899 (SUPERFAMILY)	F:GO:0005089; P:GO:0035023	F:Rho guanyl-nucleotide exchange factor activity; P:regulation of Rho protein signal transduction
jg11972.t3	KAF7266820	XP_018567153.1triple functional domain protein isoform X2	1369	20	0.0	79.5	3	F:GO:0005089; P:GO:0035023; P:GO:0043087	F:Rho guanyl-nucleotide exchange factor activity; P:regulation of Rho protein signal transduction; P:regulation of GTPase activity			Coil (COILS); IPR001849 (SMART); IPR000219 (SMART); IPR000219 (PFAM); IPR001849 (PFAM); IPR011993 (G3DSA:2.30.29.GENE3D); IPR035899 (G3DSA:1.20.900.GENE3D); mobidb-lite (MOBIDB_LITE); mobidb-lite (MOBIDB_LITE); mobidb-lite (MOBIDB_LITE); mobidb-lite (MOBIDB_LITE); mobidb-lite (MOBIDB_LITE); PTHR22826:SF91 (PANTHER); PTHR22826 (PANTHER); IPR001849 (PROSITE_PROFILES); IPR000219 (PROSITE_PROFILES); cd13242 (CDD); IPR000219 (CDD); IPR035899 (SUPERFAMILY); SSF50729 (SUPERFAMILY)	F:GO:0005089; P:GO:0035023	F:Rho guanyl-nucleotide exchange factor activity; P:regulation of Rho protein signal transduction
jg11973.t1	KAF7266823	EFA13315.2Putative 115 kDa protein in type-1 retrotransposable element R1DM-like Protein	94	20	6.4E-11	62.4	4	F:GO:0003676; F:GO:0003964; P:GO:0006278; F:GO:0008270	F:nucleic acid binding; F:RNA-directed DNA polymerase activity; P:RNA-dependent DNA biosynthetic process; F:zinc ion binding			no IPS match	no IPS match	no IPS match
jg11974.t1	KAF7277002	---NA---	73									no IPS match	no IPS match	no IPS match
jg11975.t1	KAF7270759	XP_030768414.1probable G-protein coupled receptor Mth-like 1	130	20	2.5E-34	78.11	4	F:GO:0004930; P:GO:0007166; P:GO:0007186; C:GO:0016021	F:G protein-coupled receptor activity; P:cell surface receptor signaling pathway; P:G protein-coupled receptor signaling pathway; C:integral component of membrane			PTHR12011:SF421 (PANTHER); PTHR12011 (PANTHER); CYTOPLASMIC_DOMAIN (PHOBIUS); NON_CYTOPLASMIC_DOMAIN (PHOBIUS); TRANSMEMBRANE (PHOBIUS); TRANSMEMBRANE (PHOBIUS); NON_CYTOPLASMIC_DOMAIN (PHOBIUS); TMhelix (TMHMM); TMhelix (TMHMM)	no GO terms	no GO terms
jg11976.t1	KAF7276327	XP_030761918.1Bardet-Biedl syndrome 1 protein homolog	112	20	2.7E-32	74.64	10	F:GO:0000062; F:GO:0005113; F:GO:0005119; C:GO:0005813; C:GO:0005930; P:GO:0007165; C:GO:0034464; C:GO:0036064; P:GO:0061512; P:GO:1905515	F:fatty-acyl-CoA binding; F:patched binding; F:smoothened binding; C:centrosome; C:axoneme; P:signal transduction; C:BBSome; C:ciliary basal body; P:protein localization to cilium; P:non-motile cilium assembly			IPR032728 (PFAM); IPR028784 (PANTHER)	C:GO:0034464; P:GO:1905515	C:BBSome; P:non-motile cilium assembly
jg11977.t1	KAF7285593	XP_030768374.1CKLF-like MARVEL transmembrane domain-containing protein 4	153	13	2.9E-13	77.68	1	C:GO:0016021	C:integral component of membrane			no IPS match	no IPS match	no IPS match
jg11978.t1	KAF7285595	XP_019770066.1 armadillo segment polarity protein isoform X1	773	20	0.0	91.19	12	F:GO:0003713; C:GO:0005667; C:GO:0005912; P:GO:0007155; P:GO:0007165; C:GO:0016342; F:GO:0019903; F:GO:0035257; F:GO:0045294; F:GO:0045296; P:GO:0045893; P:GO:0045944	F:transcription coactivator activity; C:transcription regulator complex; C:adherens junction; P:cell adhesion; P:signal transduction; C:catenin complex; F:protein phosphatase binding; F:nuclear hormone receptor binding; F:alpha-catenin binding; F:cadherin binding; P:positive regulation of transcription, DNA-templated; P:positive regulation of transcription by RNA polymerase II			IPR013284 (PRINTS); IPR000225 (SMART); IPR011989 (G3DSA:1.25.10.GENE3D); IPR000225 (PFAM); mobidb-lite (MOBIDB_LITE); mobidb-lite (MOBIDB_LITE); PTHR23315 (PANTHER); PTHR23315:SF53 (PANTHER); IPR000225 (PROSITE_PROFILES); IPR000225 (PROSITE_PROFILES); IPR000225 (PROSITE_PROFILES); IPR000225 (PROSITE_PROFILES); IPR000225 (PROSITE_PROFILES); IPR000225 (PROSITE_PROFILES); IPR000225 (PROSITE_PROFILES); IPR000225 (PROSITE_PROFILES); IPR000225 (PROSITE_PROFILES); IPR016024 (SUPERFAMILY)	F:GO:0005515; P:GO:0007155; F:GO:0045296	F:protein binding; P:cell adhesion; F:cadherin binding
jg11978.t2	KAF7285594	XP_019770066.1 armadillo segment polarity protein isoform X1	772	20	0.0	91.25	12	F:GO:0003713; C:GO:0005667; C:GO:0005912; P:GO:0007155; P:GO:0007165; C:GO:0016342; F:GO:0019903; F:GO:0035257; F:GO:0045294; F:GO:0045296; P:GO:0045893; P:GO:0045944	F:transcription coactivator activity; C:transcription regulator complex; C:adherens junction; P:cell adhesion; P:signal transduction; C:catenin complex; F:protein phosphatase binding; F:nuclear hormone receptor binding; F:alpha-catenin binding; F:cadherin binding; P:positive regulation of transcription, DNA-templated; P:positive regulation of transcription by RNA polymerase II			IPR013284 (PRINTS); IPR000225 (SMART); IPR011989 (G3DSA:1.25.10.GENE3D); IPR000225 (PFAM); mobidb-lite (MOBIDB_LITE); mobidb-lite (MOBIDB_LITE); PTHR23315:SF53 (PANTHER); PTHR23315 (PANTHER); IPR000225 (PROSITE_PROFILES); IPR000225 (PROSITE_PROFILES); IPR000225 (PROSITE_PROFILES); IPR000225 (PROSITE_PROFILES); IPR000225 (PROSITE_PROFILES); IPR000225 (PROSITE_PROFILES); IPR000225 (PROSITE_PROFILES); IPR000225 (PROSITE_PROFILES); IPR000225 (PROSITE_PROFILES); IPR016024 (SUPERFAMILY)	F:GO:0005515; P:GO:0007155; F:GO:0045296	F:protein binding; P:cell adhesion; F:cadherin binding
jg11979.t1	KAF7285596	XP_030768375.1uncharacterized protein LOC115891916	631	20	8.6E-253	74.38	1	F:GO:0005515	F:protein binding			IPR011705 (SMART); IPR000210 (PFAM); G3DSA:3.30.710.10 (GENE3D); IPR011705 (PFAM); G3DSA:1.25.40.420 (GENE3D); mobidb-lite (MOBIDB_LITE); mobidb-lite (MOBIDB_LITE); mobidb-lite (MOBIDB_LITE); mobidb-lite (MOBIDB_LITE); mobidb-lite (MOBIDB_LITE); PTHR22667 (PANTHER); IPR000210 (PROSITE_PROFILES); IPR011333 (SUPERFAMILY)	F:GO:0005515	F:protein binding
jg11979.t2	KAF7285597	XP_030768375.1uncharacterized protein LOC115891916	634	20	9.5E-252	74.15	1	F:GO:0005515	F:protein binding			IPR011705 (SMART); IPR000210 (PFAM); IPR011705 (PFAM); G3DSA:1.25.40.420 (GENE3D); G3DSA:3.30.710.10 (GENE3D); mobidb-lite (MOBIDB_LITE); mobidb-lite (MOBIDB_LITE); mobidb-lite (MOBIDB_LITE); mobidb-lite (MOBIDB_LITE); mobidb-lite (MOBIDB_LITE); PTHR22667 (PANTHER); IPR000210 (PROSITE_PROFILES); IPR011333 (SUPERFAMILY)	F:GO:0005515	F:protein binding
jg11980.t1	KAF7285598	---NA---	232									mobidb-lite (MOBIDB_LITE); mobidb-lite (MOBIDB_LITE); mobidb-lite (MOBIDB_LITE)	no GO terms	no GO terms
jg11981.t1	KAF7285599	---NA---	158									no IPS match	no IPS match	no IPS match
jg11982.t1	KAF7285600	---NA---	112									NON_CYTOPLASMIC_DOMAIN (PHOBIUS); CYTOPLASMIC_DOMAIN (PHOBIUS); TRANSMEMBRANE (PHOBIUS)	no GO terms	no GO terms
jg11983.t1	KAF7285601	---NA---	129									mobidb-lite (MOBIDB_LITE); mobidb-lite (MOBIDB_LITE)	no GO terms	no GO terms
jg11984.t1	KAF7285602	---NA---	85									no IPS match	no IPS match	no IPS match
jg11985.t1	KAF7285603	XP_030768377.1protein Tob1-like	390	20	7.4E-170	76.21	6	F:GO:0003714; C:GO:0005634; C:GO:0005667; C:GO:0005737; P:GO:0045892; P:GO:1903507	F:transcription corepressor activity; C:nucleus; C:transcription regulator complex; C:cytoplasm; P:negative regulation of transcription, DNA-templated; P:negative regulation of nucleic acid-templated transcription			IPR002087 (PRINTS); IPR002087 (SMART); IPR036054 (G3DSA:1.20.120.GENE3D); IPR002087 (PFAM); IPR015676 (PANTHER); IPR036054 (SUPERFAMILY)	no GO terms	no GO terms
jg11986.t1	KAF7285604	---NA---	86									TRANSMEMBRANE (PHOBIUS); NON_CYTOPLASMIC_DOMAIN (PHOBIUS); CYTOPLASMIC_DOMAIN (PHOBIUS)	no GO terms	no GO terms
jg11987.t1	KAF7285605	---NA---	182									no IPS match	no IPS match	no IPS match
jg11987.t2	KAF7285606	---NA---	66									mobidb-lite (MOBIDB_LITE)	no GO terms	no GO terms
jg11988.t1	KAF7285607	XP_030768382.1E3 ubiquitin-protein ligase Bre1-like	972	20	0.0	86.38	4	F:GO:0004842; C:GO:0005634; P:GO:0010390; F:GO:0046872	F:ubiquitin-protein transferase activity; C:nucleus; P:histone monoubiquitination; F:metal ion binding			Coil (COILS); Coil (COILS); Coil (COILS); Coil (COILS); Coil (COILS); Coil (COILS); Coil (COILS); Coil (COILS); Coil (COILS); Coil (COILS); Coil (COILS); Coil (COILS); IPR001841 (SMART); PF13920 (PFAM); IPR013083 (G3DSA:3.30.40.GENE3D); mobidb-lite (MOBIDB_LITE); mobidb-lite (MOBIDB_LITE); mobidb-lite (MOBIDB_LITE); IPR013956 (PANTHER); IPR017907 (PROSITE_PATTERNS); IPR001841 (PROSITE_PROFILES); cd16704 (CDD); SSF57850 (SUPERFAMILY)	F:GO:0004842; P:GO:0010390	F:ubiquitin-protein transferase activity; P:histone monoubiquitination
jg11989.t1	KAF7285608	XP_030768383.1zinc finger protein Xfin-like isoform X1	1212	20	0.0	52.87	3	F:GO:0003676; C:GO:0005634; F:GO:0008270	F:nucleic acid binding; C:nucleus; F:zinc ion binding			IPR013087 (SMART); IPR012934 (SMART); G3DSA:3.30.160.60 (GENE3D); G3DSA:3.30.160.60 (GENE3D); G3DSA:3.30.160.60 (GENE3D); G3DSA:3.30.160.60 (GENE3D); G3DSA:3.40.1800.20 (GENE3D); PF13912 (PFAM); G3DSA:3.30.160.60 (GENE3D); IPR012934 (PFAM); IPR013087 (PFAM); G3DSA:3.30.160.60 (GENE3D); mobidb-lite (MOBIDB_LITE); mobidb-lite (MOBIDB_LITE); mobidb-lite (MOBIDB_LITE); mobidb-lite (MOBIDB_LITE); PTHR24376:SF57 (PANTHER); PTHR24376 (PANTHER); PTHR24376 (PANTHER); PTHR24376:SF57 (PANTHER); PTHR24376:SF57 (PANTHER); PTHR24376 (PANTHER); IPR013087 (PROSITE_PATTERNS); IPR013087 (PROSITE_PATTERNS); IPR013087 (PROSITE_PATTERNS); IPR013087 (PROSITE_PATTERNS); IPR013087 (PROSITE_PATTERNS); IPR013087 (PROSITE_PATTERNS); IPR013087 (PROSITE_PATTERNS); IPR013087 (PROSITE_PATTERNS); IPR013087 (PROSITE_PATTERNS); IPR013087 (PROSITE_PATTERNS); IPR013087 (PROSITE_PATTERNS); IPR013087 (PROSITE_PATTERNS); IPR013087 (PROSITE_PATTERNS); IPR013087 (PROSITE_PATTERNS); IPR013087 (PROSITE_PATTERNS); IPR013087 (PROSITE_PROFILES); IPR013087 (PROSITE_PROFILES); IPR013087 (PROSITE_PROFILES); IPR013087 (PROSITE_PROFILES); IPR013087 (PROSITE_PROFILES); IPR013087 (PROSITE_PROFILES); IPR013087 (PROSITE_PROFILES); IPR013087 (PROSITE_PROFILES); IPR013087 (PROSITE_PROFILES); IPR013087 (PROSITE_PROFILES); IPR013087 (PROSITE_PROFILES); IPR013087 (PROSITE_PROFILES); IPR036236 (SUPERFAMILY); IPR036236 (SUPERFAMILY); IPR036236 (SUPERFAMILY); SSF57716 (SUPERFAMILY); IPR036236 (SUPERFAMILY); IPR036236 (SUPERFAMILY); IPR036236 (SUPERFAMILY)	F:GO:0003676; C:GO:0005634; F:GO:0008270	F:nucleic acid binding; C:nucleus; F:zinc ion binding
jg11990.t1	KAF7285609	---NA---	151									no IPS match	no IPS match	no IPS match
jg11991.t1	KAF7285610	XP_030757584.1 myosin-15-like	1176	20	0.0	72.49						Coil (COILS); Coil (COILS); Coil (COILS); Coil (COILS); Coil (COILS); mobidb-lite (MOBIDB_LITE); mobidb-lite (MOBIDB_LITE); mobidb-lite (MOBIDB_LITE); mobidb-lite (MOBIDB_LITE); mobidb-lite (MOBIDB_LITE); mobidb-lite (MOBIDB_LITE); mobidb-lite (MOBIDB_LITE); mobidb-lite (MOBIDB_LITE)	no GO terms	no GO terms
jg11992.t1	KAF7285612	XP_030768390.1uncharacterized protein LOC115891922	388	20	9.4E-117	53.01						no IPS match	no IPS match	no IPS match
jg11993.t1	KAF7285613	XP_030768394.1ribonuclease P/MRP protein subunit POP5-like	150	20	7.8E-43	69.69	6	F:GO:0004526; C:GO:0005730; P:GO:0008033; C:GO:0030677; P:GO:0051252; P:GO:0090501	F:ribonuclease P activity; C:nucleolus; P:tRNA processing; C:ribonuclease P complex; P:regulation of RNA metabolic process; P:RNA phosphodiester bond hydrolysis			IPR016819 (PIRSF); IPR002759 (PFAM); IPR038085 (G3DSA:3.30.70.GENE3D); PTHR10993:SF12 (PANTHER); PTHR10993 (PANTHER); IPR038085 (SUPERFAMILY)	F:GO:0004526; F:GO:0004540; P:GO:0008033; P:GO:0016070	F:ribonuclease P activity; F:ribonuclease activity; P:tRNA processing; P:RNA metabolic process
jg11994.t1	KAF7285614	XP_030757591.1glucose 1,6-bisphosphate synthase-like	607	20	1.3E-274	77.25	3	F:GO:0000287; P:GO:0005975; F:GO:0016868	F:magnesium ion binding; P:carbohydrate metabolic process; F:intramolecular transferase activity, phosphotransferases			G3DSA:3.40.120.10 (GENE3D); IPR005844 (PFAM); IPR005843 (PFAM); IPR005845 (PFAM); IPR005846 (PFAM); G3DSA:3.40.120.10 (GENE3D); G3DSA:3.40.120.10 (GENE3D); PTHR22573:SF54 (PANTHER); PTHR22573 (PANTHER); IPR016066 (PROSITE_PATTERNS); cd05799 (CDD); IPR016055 (SUPERFAMILY); IPR016055 (SUPERFAMILY); IPR016055 (SUPERFAMILY); IPR036900 (SUPERFAMILY)	F:GO:0000287; P:GO:0005975; F:GO:0016868; P:GO:0071704	F:magnesium ion binding; P:carbohydrate metabolic process; F:intramolecular transferase activity, phosphotransferases; P:organic substance metabolic process
jg11995.t1	KAF7285616	XP_030757601.1myelin transcription factor 1-like protein	1298	20	0.0	73.43	7	F:GO:0000978; F:GO:0003700; C:GO:0005634; C:GO:0005667; P:GO:0006355; P:GO:0006357; F:GO:0008270	F:RNA polymerase II cis-regulatory region sequence-specific DNA binding; F:DNA-binding transcription factor activity; C:nucleus; C:transcription regulator complex; P:regulation of transcription, DNA-templated; P:regulation of transcription by RNA polymerase II; F:zinc ion binding			Coil (COILS); IPR002515 (PFAM); mobidb-lite (MOBIDB_LITE); mobidb-lite (MOBIDB_LITE); mobidb-lite (MOBIDB_LITE); mobidb-lite (MOBIDB_LITE); mobidb-lite (MOBIDB_LITE); mobidb-lite (MOBIDB_LITE); mobidb-lite (MOBIDB_LITE); mobidb-lite (MOBIDB_LITE); mobidb-lite (MOBIDB_LITE); mobidb-lite (MOBIDB_LITE); mobidb-lite (MOBIDB_LITE); mobidb-lite (MOBIDB_LITE); mobidb-lite (MOBIDB_LITE); mobidb-lite (MOBIDB_LITE); mobidb-lite (MOBIDB_LITE); mobidb-lite (MOBIDB_LITE); PTHR10816 (PANTHER); PTHR10816 (PANTHER); PTHR10816:SF15 (PANTHER); PTHR10816:SF15 (PANTHER); IPR002515 (PROSITE_PROFILES); IPR002515 (PROSITE_PROFILES); IPR002515 (PROSITE_PROFILES); IPR002515 (PROSITE_PROFILES); IPR036060 (SUPERFAMILY); IPR036060 (SUPERFAMILY); IPR036060 (SUPERFAMILY); IPR036060 (SUPERFAMILY)	F:GO:0003700; C:GO:0005634; P:GO:0006355; F:GO:0008270	F:DNA-binding transcription factor activity; C:nucleus; P:regulation of transcription, DNA-templated; F:zinc ion binding
jg11995.t2	KAF7285615	XP_030757601.1myelin transcription factor 1-like protein	1348	20	0.0	73.17	7	F:GO:0000978; F:GO:0003700; C:GO:0005634; C:GO:0005667; P:GO:0006355; P:GO:0006357; F:GO:0008270	F:RNA polymerase II cis-regulatory region sequence-specific DNA binding; F:DNA-binding transcription factor activity; C:nucleus; C:transcription regulator complex; P:regulation of transcription, DNA-templated; P:regulation of transcription by RNA polymerase II; F:zinc ion binding			Coil (COILS); IPR002515 (PFAM); mobidb-lite (MOBIDB_LITE); mobidb-lite (MOBIDB_LITE); mobidb-lite (MOBIDB_LITE); mobidb-lite (MOBIDB_LITE); mobidb-lite (MOBIDB_LITE); mobidb-lite (MOBIDB_LITE); mobidb-lite (MOBIDB_LITE); mobidb-lite (MOBIDB_LITE); mobidb-lite (MOBIDB_LITE); mobidb-lite (MOBIDB_LITE); mobidb-lite (MOBIDB_LITE); mobidb-lite (MOBIDB_LITE); mobidb-lite (MOBIDB_LITE); mobidb-lite (MOBIDB_LITE); mobidb-lite (MOBIDB_LITE); PTHR10816 (PANTHER); PTHR10816:SF15 (PANTHER); PTHR10816:SF15 (PANTHER); PTHR10816 (PANTHER); IPR002515 (PROSITE_PROFILES); IPR002515 (PROSITE_PROFILES); IPR002515 (PROSITE_PROFILES); IPR002515 (PROSITE_PROFILES); IPR036060 (SUPERFAMILY); IPR036060 (SUPERFAMILY); IPR036060 (SUPERFAMILY); IPR036060 (SUPERFAMILY)	F:GO:0003700; C:GO:0005634; P:GO:0006355; F:GO:0008270	F:DNA-binding transcription factor activity; C:nucleus; P:regulation of transcription, DNA-templated; F:zinc ion binding
jg11996.t1	KAF7285617	---NA---	289									no IPS match	no IPS match	no IPS match
jg11997.t1	KAF7285618	---NA---	130									SIGNAL_PEPTIDE_H_REGION (PHOBIUS); NON_CYTOPLASMIC_DOMAIN (PHOBIUS); SIGNAL_PEPTIDE_N_REGION (PHOBIUS); SIGNAL_PEPTIDE_C_REGION (PHOBIUS); SIGNAL_PEPTIDE (PHOBIUS)	no GO terms	no GO terms
jg11998.t1	KAF7285619	---NA---	109									mobidb-lite (MOBIDB_LITE); mobidb-lite (MOBIDB_LITE)	no GO terms	no GO terms
jg11999.t1	KAF7285620	---NA---	116									mobidb-lite (MOBIDB_LITE)	no GO terms	no GO terms
jg12000.t1	KAF7285621	---NA---	238									mobidb-lite (MOBIDB_LITE)	no GO terms	no GO terms
jg12001.t1	KAF7285622	---NA---	248									no IPS match	no IPS match	no IPS match
jg12002.t1	KAF7285623	---NA---	112									no IPS match	no IPS match	no IPS match
jg12003.t1	KAF7285624	---NA---	216									mobidb-lite (MOBIDB_LITE); mobidb-lite (MOBIDB_LITE); mobidb-lite (MOBIDB_LITE)	no GO terms	no GO terms
jg12004.t1	KAF7285625	---NA---	78									no IPS match	no IPS match	no IPS match
jg12005.t1	KAF7285626	---NA---	133									mobidb-lite (MOBIDB_LITE); mobidb-lite (MOBIDB_LITE)	no GO terms	no GO terms
jg12006.t1	KAF7285627	---NA---	82									mobidb-lite (MOBIDB_LITE)	no GO terms	no GO terms
jg12007.t1	KAF7285628	---NA---	87									NON_CYTOPLASMIC_DOMAIN (PHOBIUS); TRANSMEMBRANE (PHOBIUS); CYTOPLASMIC_DOMAIN (PHOBIUS)	no GO terms	no GO terms
jg12008.t1	KAF7285629	---NA---	160									mobidb-lite (MOBIDB_LITE)	no GO terms	no GO terms
jg12009.t1	KAF7285630	---NA---	136									CYTOPLASMIC_DOMAIN (PHOBIUS); TRANSMEMBRANE (PHOBIUS); TRANSMEMBRANE (PHOBIUS); CYTOPLASMIC_DOMAIN (PHOBIUS); NON_CYTOPLASMIC_DOMAIN (PHOBIUS); TMhelix (TMHMM)	no GO terms	no GO terms
jg12010.t1	KAF7285631	---NA---	66									mobidb-lite (MOBIDB_LITE)	no GO terms	no GO terms
jg12011.t1	KAF7285632	---NA---	145									no IPS match	no IPS match	no IPS match
jg12012.t1	KAF7285633	---NA---	132									no IPS match	no IPS match	no IPS match
jg12013.t1	KAF7277305	XP_019755828.1 sodium/hydrogen exchanger 3 isoform X2	100	20	4.4E-26	68.13	5	P:GO:0006814; P:GO:0006885; F:GO:0015299; C:GO:0016020; P:GO:0098662	P:sodium ion transport; P:regulation of pH; F:solute:proton antiporter activity; C:membrane; P:inorganic cation transmembrane transport			mobidb-lite (MOBIDB_LITE)	no GO terms	no GO terms
jg12014.t1	KAF7277306	---NA---	88									mobidb-lite (MOBIDB_LITE)	no GO terms	no GO terms
jg12015.t1	KAF7275705	XP_030753240.1tumor protein p63-regulated gene 1 protein-like isoform X1	130	20	1.9E-66	82.09	1	C:GO:0005737	C:cytoplasm			IPR040242 (PANTHER); PTHR31108:SF1 (PANTHER)	no GO terms	no GO terms
jg12016.t1	KAF7264602	QGA72511.1sex peptide receptor-like protein isoform X1	444	20	1.1E-243	73.88	3	P:GO:0007187; F:GO:0008528; C:GO:0016021	P:G protein-coupled receptor signaling pathway, coupled to cyclic nucleotide second messenger; F:G protein-coupled peptide receptor activity; C:integral component of membrane			IPR000276 (PRINTS); IPR019427 (PFAM); G3DSA:1.20.1070.10 (GENE3D); PTHR22751 (PANTHER); PTHR22751:SF161 (PANTHER); CYTOPLASMIC_DOMAIN (PHOBIUS); TRANSMEMBRANE (PHOBIUS); TRANSMEMBRANE (PHOBIUS); CYTOPLASMIC_DOMAIN (PHOBIUS); TRANSMEMBRANE (PHOBIUS); NON_CYTOPLASMIC_DOMAIN (PHOBIUS); CYTOPLASMIC_DOMAIN (PHOBIUS); CYTOPLASMIC_DOMAIN (PHOBIUS); TRANSMEMBRANE (PHOBIUS); NON_CYTOPLASMIC_DOMAIN (PHOBIUS); TRANSMEMBRANE (PHOBIUS); NON_CYTOPLASMIC_DOMAIN (PHOBIUS); NON_CYTOPLASMIC_DOMAIN (PHOBIUS); TRANSMEMBRANE (PHOBIUS); TRANSMEMBRANE (PHOBIUS); IPR017452 (PROSITE_PROFILES); cd14978 (CDD); SSF81321 (SUPERFAMILY); TMhelix (TMHMM); TMhelix (TMHMM); TMhelix (TMHMM); TMhelix (TMHMM); TMhelix (TMHMM); TMhelix (TMHMM); TMhelix (TMHMM)	F:GO:0004930; P:GO:0007186; F:GO:0008528; C:GO:0016021	F:G protein-coupled receptor activity; P:G protein-coupled receptor signaling pathway; F:G protein-coupled peptide receptor activity; C:integral component of membrane
jg12017.t1	KAF7264603	QGT33340.1endochitinase-like protein	130	20	2.5E-58	67.77	6	F:GO:0004568; C:GO:0005576; P:GO:0005975; P:GO:0006032; F:GO:0008061; P:GO:0016998	F:chitinase activity; C:extracellular region; P:carbohydrate metabolic process; P:chitin catabolic process; F:chitin binding; P:cell wall macromolecule catabolic process			IPR002557 (SMART); IPR002557 (PFAM); G3DSA:3.20.20.80 (GENE3D); mobidb-lite (MOBIDB_LITE); mobidb-lite (MOBIDB_LITE); IPR002557 (PROSITE_PROFILES); IPR036508 (SUPERFAMILY)	C:GO:0005576; P:GO:0006030; F:GO:0008061	C:extracellular region; P:chitin metabolic process; F:chitin binding
jg12018.t1	KAF7276391	XP_030745889.1uncharacterized protein LOC115874749	115	5	4.7E-24	79.27						mobidb-lite (MOBIDB_LITE); mobidb-lite (MOBIDB_LITE)	no GO terms	no GO terms
jg12019.t1	KAF7265087	---NA---	64									mobidb-lite (MOBIDB_LITE); mobidb-lite (MOBIDB_LITE)	no GO terms	no GO terms
jg12020.t1	KAF7265088	---NA---	120									no IPS match	no IPS match	no IPS match
jg12021.t1	KAF7265089	---NA---	137									no IPS match	no IPS match	no IPS match
jg12022.t1	KAF7275102	---NA---	284									Coil (COILS)	no GO terms	no GO terms
jg12023.t1	KAF7275866	XP_030768195.1facilitated trehalose transporter Tret1-like	293	20	4.0E-104	75.28	3	C:GO:0016021; F:GO:0022857; P:GO:0055085	C:integral component of membrane; F:transmembrane transporter activity; P:transmembrane transport			G3DSA:1.20.1250.20 (GENE3D); IPR005828 (PFAM); PTHR23500 (PANTHER); PTHR23500:SF37 (PANTHER); IPR005829 (PROSITE_PATTERNS); CYTOPLASMIC_DOMAIN (PHOBIUS); TRANSMEMBRANE (PHOBIUS); TRANSMEMBRANE (PHOBIUS); NON_CYTOPLASMIC_DOMAIN (PHOBIUS); CYTOPLASMIC_DOMAIN (PHOBIUS); TRANSMEMBRANE (PHOBIUS); CYTOPLASMIC_DOMAIN (PHOBIUS); NON_CYTOPLASMIC_DOMAIN (PHOBIUS); TRANSMEMBRANE (PHOBIUS); TRANSMEMBRANE (PHOBIUS); NON_CYTOPLASMIC_DOMAIN (PHOBIUS); TRANSMEMBRANE (PHOBIUS); CYTOPLASMIC_DOMAIN (PHOBIUS); TRANSMEMBRANE (PHOBIUS); NON_CYTOPLASMIC_DOMAIN (PHOBIUS); IPR020846 (PROSITE_PROFILES); IPR020846 (CDD); IPR036259 (SUPERFAMILY); TMhelix (TMHMM); TMhelix (TMHMM); TMhelix (TMHMM); TMhelix (TMHMM); TMhelix (TMHMM); TMhelix (TMHMM)	F:GO:0005215; C:GO:0016021; F:GO:0022857; P:GO:0055085	F:transporter activity; C:integral component of membrane; F:transmembrane transporter activity; P:transmembrane transport
jg12024.t1	KAF7277549	XP_030750015.1uncharacterized protein LOC115877828	203	20	1.7E-93	76.57	1	F:GO:0005509	F:calcium ion binding			IPR001304 (SMART); IPR001304 (PFAM); IPR016186 (G3DSA:3.10.100.GENE3D); IPR035914 (G3DSA:2.60.120.GENE3D); IPR000859 (PFAM); PTHR22802 (PANTHER); IPR001304 (PROSITE_PROFILES); IPR000859 (PROSITE_PROFILES); cd00037 (CDD); IPR000859 (CDD); IPR035914 (SUPERFAMILY); IPR016187 (SUPERFAMILY)	no GO terms	no GO terms
jg12025.t1	KAF7263064	---NA---	171									TRANSMEMBRANE (PHOBIUS); TRANSMEMBRANE (PHOBIUS); CYTOPLASMIC_DOMAIN (PHOBIUS); CYTOPLASMIC_DOMAIN (PHOBIUS); TRANSMEMBRANE (PHOBIUS); NON_CYTOPLASMIC_DOMAIN (PHOBIUS); NON_CYTOPLASMIC_DOMAIN (PHOBIUS); TMhelix (TMHMM); TMhelix (TMHMM); TMhelix (TMHMM)	no GO terms	no GO terms
jg12026.t1	KAF7263065	XP_030759763.1serine protease inhibitor dipetalogastin	479	20	2.8E-179	84.76	4	F:GO:0005515; P:GO:0007275; C:GO:0016021; P:GO:0030154	F:protein binding; P:multicellular organism development; C:integral component of membrane; P:cell differentiation			IPR002350 (SMART); IPR002350 (PFAM); G3DSA:3.30.60.30 (GENE3D); G3DSA:3.30.60.30 (GENE3D); G3DSA:3.30.60.30 (GENE3D); G3DSA:3.30.60.30 (GENE3D); G3DSA:3.30.60.30 (GENE3D); G3DSA:3.30.60.30 (GENE3D); G3DSA:3.30.60.30 (GENE3D); PTHR10913 (PANTHER); PTHR10913:SF50 (PANTHER); IPR002350 (PROSITE_PROFILES); IPR002350 (PROSITE_PROFILES); IPR002350 (PROSITE_PROFILES); IPR002350 (PROSITE_PROFILES); IPR002350 (PROSITE_PROFILES); IPR002350 (PROSITE_PROFILES); IPR002350 (PROSITE_PROFILES); IPR002350 (PROSITE_PROFILES); cd00104 (CDD); cd00104 (CDD); cd00104 (CDD); cd00104 (CDD); cd00104 (CDD); cd00104 (CDD); IPR036058 (SUPERFAMILY); IPR036058 (SUPERFAMILY); IPR036058 (SUPERFAMILY); IPR036058 (SUPERFAMILY); IPR036058 (SUPERFAMILY); IPR036058 (SUPERFAMILY); IPR036058 (SUPERFAMILY); IPR036058 (SUPERFAMILY)	F:GO:0005515	F:protein binding
jg12027.t1	KAF7269036	---NA---	77									SIGNAL_PEPTIDE_C_REGION (PHOBIUS); SIGNAL_PEPTIDE (PHOBIUS); SIGNAL_PEPTIDE_H_REGION (PHOBIUS); SIGNAL_PEPTIDE_N_REGION (PHOBIUS); NON_CYTOPLASMIC_DOMAIN (PHOBIUS); SignalP-noTM (SIGNALP_EUK)	no GO terms	no GO terms
jg12028.t1	KAF7283725	XP_030751494.1endocuticle structural glycoprotein SgAbd-2-like	196	20	4.4E-62	75.34	1	F:GO:0042302	F:structural constituent of cuticle			IPR000618 (PRINTS); IPR000618 (PFAM); mobidb-lite (MOBIDB_LITE); PTHR10380:SF175 (PANTHER); PTHR10380 (PANTHER); IPR031311 (PROSITE_PATTERNS); SIGNAL_PEPTIDE_H_REGION (PHOBIUS); SIGNAL_PEPTIDE_N_REGION (PHOBIUS); SIGNAL_PEPTIDE (PHOBIUS); SIGNAL_PEPTIDE_C_REGION (PHOBIUS); NON_CYTOPLASMIC_DOMAIN (PHOBIUS); IPR000618 (PROSITE_PROFILES); SignalP-noTM (SIGNALP_EUK); SignalP-noTM (SIGNALP_GRAM_NEGATIVE)	F:GO:0042302	F:structural constituent of cuticle
jg12029.t1	KAF7283726	XP_030751434.1pupal cuticle protein 20	195	20	1.8E-63	67.82	1	F:GO:0042302	F:structural constituent of cuticle			IPR000618 (PRINTS); IPR000618 (PFAM); mobidb-lite (MOBIDB_LITE); PTHR10380 (PANTHER); PTHR10380:SF154 (PANTHER); IPR031311 (PROSITE_PATTERNS); SIGNAL_PEPTIDE_H_REGION (PHOBIUS); SIGNAL_PEPTIDE_N_REGION (PHOBIUS); SIGNAL_PEPTIDE (PHOBIUS); SIGNAL_PEPTIDE_C_REGION (PHOBIUS); NON_CYTOPLASMIC_DOMAIN (PHOBIUS); IPR000618 (PROSITE_PROFILES); PS51257 (PROSITE_PROFILES); SignalP-noTM (SIGNALP_EUK)	F:GO:0042302	F:structural constituent of cuticle
jg12029.t2	KAF7283727	XP_030751434.1pupal cuticle protein 20	193	20	1.1E-62	69.51	1	F:GO:0042302	F:structural constituent of cuticle			IPR000618 (PRINTS); IPR000618 (PFAM); mobidb-lite (MOBIDB_LITE); PTHR10380:SF154 (PANTHER); PTHR10380 (PANTHER); IPR031311 (PROSITE_PATTERNS); SIGNAL_PEPTIDE_H_REGION (PHOBIUS); NON_CYTOPLASMIC_DOMAIN (PHOBIUS); SIGNAL_PEPTIDE_N_REGION (PHOBIUS); SIGNAL_PEPTIDE (PHOBIUS); SIGNAL_PEPTIDE_C_REGION (PHOBIUS); IPR000618 (PROSITE_PROFILES); SignalP-noTM (SIGNALP_EUK)	F:GO:0042302	F:structural constituent of cuticle
jg12030.t1	KAF7283728	---NA---	170									no IPS match	no IPS match	no IPS match
jg12031.t1	KAF7283729	XP_019761930.1 pupal cuticle protein 20-like	240	20	1.4E-57	60.86	1	F:GO:0042302	F:structural constituent of cuticle			IPR000618 (PRINTS); IPR000618 (PFAM); mobidb-lite (MOBIDB_LITE); mobidb-lite (MOBIDB_LITE); mobidb-lite (MOBIDB_LITE); mobidb-lite (MOBIDB_LITE); PTHR10380 (PANTHER); PTHR10380:SF175 (PANTHER); IPR031311 (PROSITE_PATTERNS); SIGNAL_PEPTIDE_H_REGION (PHOBIUS); NON_CYTOPLASMIC_DOMAIN (PHOBIUS); SIGNAL_PEPTIDE_N_REGION (PHOBIUS); SIGNAL_PEPTIDE (PHOBIUS); SIGNAL_PEPTIDE_C_REGION (PHOBIUS); IPR000618 (PROSITE_PROFILES); SignalP-noTM (SIGNALP_EUK)	F:GO:0042302	F:structural constituent of cuticle
jg12032.t1	KAF7283730	XP_030751490.1uncharacterized protein LOC115879005 isoform X2	158	20	1.1E-47	69.03						mobidb-lite (MOBIDB_LITE); mobidb-lite (MOBIDB_LITE)	no GO terms	no GO terms
jg12033.t1	KAF7283731	---NA---	102									mobidb-lite (MOBIDB_LITE); mobidb-lite (MOBIDB_LITE)	no GO terms	no GO terms
jg12034.t1	KAF7283732	---NA---	130									mobidb-lite (MOBIDB_LITE)	no GO terms	no GO terms
jg12035.t1	KAF7283733	---NA---	113									mobidb-lite (MOBIDB_LITE); mobidb-lite (MOBIDB_LITE); mobidb-lite (MOBIDB_LITE)	no GO terms	no GO terms
jg12036.t1	KAF7283735	XP_030751489.1uncharacterized protein LOC115879005 isoform X1	143	14	1.8E-20	82.51						mobidb-lite (MOBIDB_LITE); mobidb-lite (MOBIDB_LITE); mobidb-lite (MOBIDB_LITE)	no GO terms	no GO terms
jg12036.t2	KAF7283734	XP_030751489.1uncharacterized protein LOC115879005 isoform X1	287	20	1.6E-76	65.59						mobidb-lite (MOBIDB_LITE); mobidb-lite (MOBIDB_LITE); mobidb-lite (MOBIDB_LITE); mobidb-lite (MOBIDB_LITE); mobidb-lite (MOBIDB_LITE); mobidb-lite (MOBIDB_LITE)	no GO terms	no GO terms
jg12036.t3	KAF7283737	XP_030751489.1uncharacterized protein LOC115879005 isoform X1	209	20	5.2E-45	66.42						mobidb-lite (MOBIDB_LITE)	no GO terms	no GO terms
jg12037.t1	KAF7283736	---NA---	76									TRANSMEMBRANE (PHOBIUS); NON_CYTOPLASMIC_DOMAIN (PHOBIUS); CYTOPLASMIC_DOMAIN (PHOBIUS)	no GO terms	no GO terms
jg12038.t1	KAF7283738	XP_030751488.1ubiquitin conjugation factor E4 A isoform X2	1113	20	0.0	71.7	6	C:GO:0000151; P:GO:0000209; C:GO:0005634; C:GO:0005737; P:GO:0030433; F:GO:0034450	C:ubiquitin ligase complex; P:protein polyubiquitination; C:nucleus; C:cytoplasm; P:ubiquitin-dependent ERAD pathway; F:ubiquitin-ubiquitin ligase activity			IPR003613 (SMART); IPR019474 (PFAM); IPR013083 (G3DSA:3.30.40.GENE3D); IPR003613 (PFAM); mobidb-lite (MOBIDB_LITE); mobidb-lite (MOBIDB_LITE); PTHR13931 (PANTHER); PTHR13931:SF2 (PANTHER); IPR003613 (PROSITE_PROFILES); cd16657 (CDD); SSF57850 (SUPERFAMILY)	C:GO:0000151; F:GO:0004842; P:GO:0006511; P:GO:0016567; F:GO:0034450	C:ubiquitin ligase complex; F:ubiquitin-protein transferase activity; P:ubiquitin-dependent protein catabolic process; P:protein ubiquitination; F:ubiquitin-ubiquitin ligase activity
jg12038.t2	KAF7283739	XP_030751486.1ubiquitin conjugation factor E4 A isoform X1	1116	20	0.0	71.82	6	C:GO:0000151; P:GO:0000209; C:GO:0005634; C:GO:0005737; P:GO:0030433; F:GO:0034450	C:ubiquitin ligase complex; P:protein polyubiquitination; C:nucleus; C:cytoplasm; P:ubiquitin-dependent ERAD pathway; F:ubiquitin-ubiquitin ligase activity			IPR003613 (SMART); IPR003613 (PFAM); IPR019474 (PFAM); IPR013083 (G3DSA:3.30.40.GENE3D); mobidb-lite (MOBIDB_LITE); mobidb-lite (MOBIDB_LITE); PTHR13931:SF2 (PANTHER); PTHR13931 (PANTHER); IPR003613 (PROSITE_PROFILES); cd16657 (CDD); SSF57850 (SUPERFAMILY)	C:GO:0000151; F:GO:0004842; P:GO:0006511; P:GO:0016567; F:GO:0034450	C:ubiquitin ligase complex; F:ubiquitin-protein transferase activity; P:ubiquitin-dependent protein catabolic process; P:protein ubiquitination; F:ubiquitin-ubiquitin ligase activity
jg12039.t1	KAF7283740	XP_968254.2 coilin	628	20	4.9E-75	59.06	4	P:GO:0000387; C:GO:0015030; F:GO:0030619; F:GO:0030620	P:spliceosomal snRNP assembly; C:Cajal body; F:U1 snRNA binding; F:U2 snRNA binding			mobidb-lite (MOBIDB_LITE); mobidb-lite (MOBIDB_LITE); mobidb-lite (MOBIDB_LITE); mobidb-lite (MOBIDB_LITE); mobidb-lite (MOBIDB_LITE); mobidb-lite (MOBIDB_LITE); IPR024822 (PANTHER)	no GO terms	no GO terms
jg12040.t1	KAF7283741	XP_030751484.1UDP-GlcNAc:betaGal beta-1,3-N-acetylglucosaminyltransferase-like protein 1	350	20	1.0E-170	77.03						IPR029044 (G3DSA:3.90.550.GENE3D); IPR001173 (PFAM); PTHR22916:SF3 (PANTHER); PTHR22916 (PANTHER); IPR029044 (SUPERFAMILY)	no GO terms	no GO terms
jg12041.t1	KAF7283742	XP_030751485.1ubiquitin-conjugating enzyme E2 J1-like	296	20	1.3E-94	78.76	5	P:GO:0000209; C:GO:0005634; C:GO:0016021; P:GO:0030433; F:GO:0061631	P:protein polyubiquitination; C:nucleus; C:integral component of membrane; P:ubiquitin-dependent ERAD pathway; F:ubiquitin conjugating enzyme activity			SM00212 (SMART); IPR016135 (G3DSA:3.10.110.GENE3D); IPR000608 (PFAM); PTHR44235 (PANTHER); TRANSMEMBRANE (PHOBIUS); NON_CYTOPLASMIC_DOMAIN (PHOBIUS); CYTOPLASMIC_DOMAIN (PHOBIUS); IPR000608 (PROSITE_PROFILES); IPR000608 (CDD); IPR016135 (SUPERFAMILY); TMhelix (TMHMM)	no GO terms	no GO terms
jg12042.t1	KAF7283743	XP_030751483.1ADP-ribosylation factor-like protein 13B	421	20	1.1E-150	67.58	11	P:GO:0003002; F:GO:0005525; P:GO:0007368; P:GO:0007420; P:GO:0009653; P:GO:0009790; P:GO:0016477; P:GO:0035295; P:GO:0060271; P:GO:0060429; C:GO:0097730	P:regionalization; F:GTP binding; P:determination of left/right symmetry; P:brain development; P:anatomical structure morphogenesis; P:embryo development; P:cell migration; P:tube development; P:cilium assembly; P:epithelium development; C:non-motile cilium			Coil (COILS); IPR006689 (PRINTS); SM00177 (SMART); SM00178 (SMART); IPR006689 (PFAM); G3DSA:3.40.50.300 (GENE3D); PTHR11711 (PANTHER); PTHR11711:SF102 (PANTHER); PS51417 (PROSITE_PROFILES); IPR027417 (SUPERFAMILY)	F:GO:0005525	F:GTP binding
jg12043.t1	KAF7283744	XP_030751481.1mitochondrial cardiolipin hydrolase-like isoform X2	215	20	5.1E-64	63.25	2	F:GO:0003824; C:GO:0016020	F:catalytic activity; C:membrane			G3DSA:3.30.870.10 (GENE3D); IPR025202 (PFAM); PTHR43856 (PANTHER); CYTOPLASMIC_DOMAIN (PHOBIUS); TRANSMEMBRANE (PHOBIUS); NON_CYTOPLASMIC_DOMAIN (PHOBIUS); IPR001736 (PROSITE_PROFILES); SSF56024 (SUPERFAMILY); TMhelix (TMHMM)	F:GO:0003824	F:catalytic activity
jg12044.t1	KAF7283745	XP_030765963.1E3 ubiquitin-protein ligase NRDP1	319	20	1.1E-179	88.22	4	F:GO:0005515; P:GO:0016567; F:GO:0046872; F:GO:0061630	F:protein binding; P:protein ubiquitination; F:metal ion binding; F:ubiquitin protein ligase activity			Coil (COILS); IPR003613 (SMART); IPR001841 (SMART); IPR013083 (G3DSA:3.30.40.GENE3D); IPR013083 (G3DSA:3.30.40.GENE3D); PF13923 (PFAM); IPR015036 (PFAM); PTHR15315 (PANTHER); PTHR15315:SF25 (PANTHER); IPR017907 (PROSITE_PATTERNS); IPR001841 (PROSITE_PROFILES); cd16634 (CDD); IPR008974 (SUPERFAMILY); IPR037255 (SUPERFAMILY); SSF57850 (SUPERFAMILY)	F:GO:0004842; F:GO:0005515; P:GO:0016567; F:GO:0061630	F:ubiquitin-protein transferase activity; F:protein binding; P:protein ubiquitination; F:ubiquitin protein ligase activity
jg12045.t1	KAF7283746	XP_030765821.1palmitoyltransferase ZDHHC3	286	20	2.2E-155	92.12	7	C:GO:0005783; C:GO:0005794; P:GO:0006612; C:GO:0016021; P:GO:0018230; F:GO:0019706; P:GO:0042967	C:endoplasmic reticulum; C:Golgi apparatus; P:protein targeting to membrane; C:integral component of membrane; P:peptidyl-L-cysteine S-palmitoylation; F:protein-cysteine S-palmitoyltransferase activity; P:obsolete acyl-carrier-protein biosynthetic process			IPR001594 (PFAM); PTHR22883 (PANTHER); PTHR22883:SF219 (PANTHER); CYTOPLASMIC_DOMAIN (PHOBIUS); CYTOPLASMIC_DOMAIN (PHOBIUS); TRANSMEMBRANE (PHOBIUS); NON_CYTOPLASMIC_DOMAIN (PHOBIUS); CYTOPLASMIC_DOMAIN (PHOBIUS); TRANSMEMBRANE (PHOBIUS); TRANSMEMBRANE (PHOBIUS); TRANSMEMBRANE (PHOBIUS); NON_CYTOPLASMIC_DOMAIN (PHOBIUS); PS50216 (PROSITE_PROFILES); TMhelix (TMHMM); TMhelix (TMHMM); TMhelix (TMHMM); TMhelix (TMHMM)	no GO terms	no GO terms
jg12046.t1	KAF7283748	XP_030765823.1U6 snRNA phosphodiesterase isoform X2	263	20	3.6E-88	68.53	2	F:GO:0004518; P:GO:0034477	F:nuclease activity; P:U6 snRNA 3'-end processing			G3DSA:3.90.1140.10 (GENE3D); IPR027521 (PFAM); mobidb-lite (MOBIDB_LITE); mobidb-lite (MOBIDB_LITE); IPR027521 (PANTHER); IPR027521 (HAMAP); IPR009097 (SUPERFAMILY)	F:GO:0004518; P:GO:0034477	F:nuclease activity; P:U6 snRNA 3'-end processing
jg12046.t2	KAF7283747	XP_030765823.1U6 snRNA phosphodiesterase isoform X2	273	20	5.6E-84	68.21	2	F:GO:0004518; P:GO:0034477	F:nuclease activity; P:U6 snRNA 3'-end processing			G3DSA:3.90.1140.10 (GENE3D); IPR027521 (PFAM); mobidb-lite (MOBIDB_LITE); mobidb-lite (MOBIDB_LITE); IPR027521 (PANTHER); IPR027521 (HAMAP); IPR009097 (SUPERFAMILY)	F:GO:0004518; P:GO:0034477	F:nuclease activity; P:U6 snRNA 3'-end processing
jg12047.t1	KAF7283749	XP_030765853.1nitric oxide synthase-interacting protein homolog	290	20	1.9E-138	81.87	3	C:GO:0005634; P:GO:0016567; F:GO:0061630	C:nucleus; P:protein ubiquitination; F:ubiquitin protein ligase activity			Coil (COILS); IPR013083 (G3DSA:3.30.40.GENE3D); IPR013083 (G3DSA:3.30.40.GENE3D); IPR016818 (PIRSF); IPR031790 (PFAM); IPR016818 (PANTHER); cd16662 (CDD); cd16661 (CDD); SSF57850 (SUPERFAMILY); SSF57850 (SUPERFAMILY)	F:GO:0061630	F:ubiquitin protein ligase activity
jg12048.t1	KAF7283751	XP_030765852.1cytosolic Fe-S cluster assembly factor NUBP1 homolog	316	20	4.7E-159	88.09	9	F:GO:0003824; F:GO:0005524; C:GO:0005829; P:GO:0005975; C:GO:0016021; P:GO:0016226; F:GO:0030246; F:GO:0046872; F:GO:0051539	F:catalytic activity; F:ATP binding; C:cytosol; P:carbohydrate metabolic process; C:integral component of membrane; P:iron-sulfur cluster assembly; F:carbohydrate binding; F:metal ion binding; F:4 iron, 4 sulfur cluster binding			IPR033756 (PFAM); G3DSA:3.40.50.300 (GENE3D); PTHR23264:SF19 (PANTHER); IPR019591 (PANTHER); IPR000808 (PROSITE_PATTERNS); IPR019591 (HAMAP); IPR028601 (HAMAP); IPR019591 (CDD); IPR027417 (SUPERFAMILY)	F:GO:0005524; P:GO:0016226; F:GO:0051536; F:GO:0051539	F:ATP binding; P:iron-sulfur cluster assembly; F:iron-sulfur cluster binding; F:4 iron, 4 sulfur cluster binding
jg12048.t2	KAF7283750	XP_030765852.1cytosolic Fe-S cluster assembly factor NUBP1 homolog	296	20	5.6E-138	80.43	5	F:GO:0005524; C:GO:0005829; P:GO:0016226; F:GO:0046872; F:GO:0051539	F:ATP binding; C:cytosol; P:iron-sulfur cluster assembly; F:metal ion binding; F:4 iron, 4 sulfur cluster binding			G3DSA:3.40.50.300 (GENE3D); IPR033756 (PFAM); PTHR23264:SF19 (PANTHER); IPR019591 (PANTHER); IPR000808 (PROSITE_PATTERNS); IPR028601 (HAMAP); IPR019591 (HAMAP); IPR019591 (CDD); IPR027417 (SUPERFAMILY)	F:GO:0005524; P:GO:0016226; F:GO:0051536; F:GO:0051539	F:ATP binding; P:iron-sulfur cluster assembly; F:iron-sulfur cluster binding; F:4 iron, 4 sulfur cluster binding
jg12049.t1	KAF7283752	XP_019761914.1 tektin-3-like isoform X2	505	20	3.5E-273	92.36	6	F:GO:0004252; P:GO:0006508; C:GO:0015630; C:GO:0031514; P:GO:0060271; P:GO:0060294	F:serine-type endopeptidase activity; P:proteolysis; C:microtubule cytoskeleton; C:motile cilium; P:cilium assembly; P:cilium movement involved in cell motility			Coil (COILS); Coil (COILS); IPR000435 (PRINTS); PF03148 (PFAM); IPR000435 (PANTHER); PTHR19960:SF11 (PANTHER)	no GO terms	no GO terms
jg12050.t1	KAF7283753	XP_030765854.1cytochrome c oxidase assembly protein COX11, mitochondrial	233	20	1.8E-91	87.22	4	F:GO:0005507; P:GO:0008535; P:GO:0009060; C:GO:0016021	F:copper ion binding; P:respiratory chain complex IV assembly; P:aerobic respiration; C:integral component of membrane			IPR007533 (PFAM); IPR007533 (PIRSF); IPR023471 (G3DSA:2.60.370.GENE3D); mobidb-lite (MOBIDB_LITE); mobidb-lite (MOBIDB_LITE); PTHR21320:SF3 (PANTHER); PTHR21320 (PANTHER); CYTOPLASMIC_DOMAIN (PHOBIUS); NON_CYTOPLASMIC_DOMAIN (PHOBIUS); TRANSMEMBRANE (PHOBIUS); IPR007533 (HAMAP); IPR023471 (SUPERFAMILY); TMhelix (TMHMM)	F:GO:0005507	F:copper ion binding
jg12051.t1	KAF7283754	XP_019872625.1 sushi, von Willebrand factor type A, EGF and pentraxin domain-containing protein 1	238	20	1.2E-24	78.76	1	C:GO:0016021	C:integral component of membrane			IPR000436 (SMART); G3DSA:2.10.70.10 (GENE3D); IPR000436 (PFAM); mobidb-lite (MOBIDB_LITE); mobidb-lite (MOBIDB_LITE); NON_CYTOPLASMIC_DOMAIN (PHOBIUS); TRANSMEMBRANE (PHOBIUS); CYTOPLASMIC_DOMAIN (PHOBIUS); IPR000436 (PROSITE_PROFILES); IPR000436 (CDD); IPR035976 (SUPERFAMILY)	no GO terms	no GO terms
jg12052.t1	KAF7283755	XP_030765906.1neuropeptide-like 4	80	1	6.5E-4	77.27						SIGNAL_PEPTIDE_C_REGION (PHOBIUS); SIGNAL_PEPTIDE_H_REGION (PHOBIUS); NON_CYTOPLASMIC_DOMAIN (PHOBIUS); SIGNAL_PEPTIDE_N_REGION (PHOBIUS); SIGNAL_PEPTIDE (PHOBIUS); SignalP-TM (SIGNALP_GRAM_POSITIVE); SignalP-TM (SIGNALP_GRAM_NEGATIVE); SignalP-noTM (SIGNALP_EUK); TMhelix (TMHMM); TMhelix (TMHMM); TMhelix (TMHMM)	no GO terms	no GO terms
jg12053.t1	KAF7283756	XP_030765906.1neuropeptide-like 4	85	1	8.7E-7	83.67						SIGNAL_PEPTIDE_C_REGION (PHOBIUS); SIGNAL_PEPTIDE_H_REGION (PHOBIUS); NON_CYTOPLASMIC_DOMAIN (PHOBIUS); SIGNAL_PEPTIDE_N_REGION (PHOBIUS); SIGNAL_PEPTIDE (PHOBIUS); SignalP-TM (SIGNALP_GRAM_NEGATIVE); SignalP-TM (SIGNALP_GRAM_POSITIVE); SignalP-noTM (SIGNALP_EUK); TMhelix (TMHMM); TMhelix (TMHMM); TMhelix (TMHMM)	no GO terms	no GO terms
jg12054.t1	KAF7283757	---NA---	76									SIGNAL_PEPTIDE (PHOBIUS); NON_CYTOPLASMIC_DOMAIN (PHOBIUS); SIGNAL_PEPTIDE_N_REGION (PHOBIUS); SIGNAL_PEPTIDE_C_REGION (PHOBIUS); SIGNAL_PEPTIDE_H_REGION (PHOBIUS); SignalP-noTM (SIGNALP_GRAM_NEGATIVE); SignalP-TM (SIGNALP_GRAM_POSITIVE); SignalP-noTM (SIGNALP_EUK)	no GO terms	no GO terms
jg12055.t1	KAF7283758	XP_030765914.1vitelline membrane protein Vm26Ab-like	77	1	2.8E-4	75.47						SIGNAL_PEPTIDE_C_REGION (PHOBIUS); SIGNAL_PEPTIDE (PHOBIUS); SIGNAL_PEPTIDE_H_REGION (PHOBIUS); SIGNAL_PEPTIDE_N_REGION (PHOBIUS); NON_CYTOPLASMIC_DOMAIN (PHOBIUS); SignalP-noTM (SIGNALP_EUK); SignalP-noTM (SIGNALP_GRAM_NEGATIVE); SignalP-TM (SIGNALP_GRAM_POSITIVE)	no GO terms	no GO terms
jg12056.t1	KAF7283759	---NA---	118									SIGNAL_PEPTIDE (PHOBIUS); NON_CYTOPLASMIC_DOMAIN (PHOBIUS); SIGNAL_PEPTIDE_N_REGION (PHOBIUS); CYTOPLASMIC_DOMAIN (PHOBIUS); TRANSMEMBRANE (PHOBIUS); SIGNAL_PEPTIDE_C_REGION (PHOBIUS); SIGNAL_PEPTIDE_H_REGION (PHOBIUS); SignalP-noTM (SIGNALP_EUK); SignalP-noTM (SIGNALP_GRAM_NEGATIVE); SignalP-TM (SIGNALP_GRAM_POSITIVE); TMhelix (TMHMM); TMhelix (TMHMM); TMhelix (TMHMM)	no GO terms	no GO terms
jg12057.t1	KAF7283760	---NA---	79									SIGNAL_PEPTIDE_C_REGION (PHOBIUS); NON_CYTOPLASMIC_DOMAIN (PHOBIUS); SIGNAL_PEPTIDE (PHOBIUS); SIGNAL_PEPTIDE_H_REGION (PHOBIUS); SIGNAL_PEPTIDE_N_REGION (PHOBIUS); SignalP-noTM (SIGNALP_EUK); SignalP-noTM (SIGNALP_GRAM_NEGATIVE); SignalP-TM (SIGNALP_GRAM_POSITIVE)	no GO terms	no GO terms
jg12058.t1	KAF7283761	---NA---	79									SIGNAL_PEPTIDE_C_REGION (PHOBIUS); NON_CYTOPLASMIC_DOMAIN (PHOBIUS); SIGNAL_PEPTIDE (PHOBIUS); SIGNAL_PEPTIDE_H_REGION (PHOBIUS); SIGNAL_PEPTIDE_N_REGION (PHOBIUS); SignalP-noTM (SIGNALP_GRAM_NEGATIVE); SignalP-TM (SIGNALP_GRAM_POSITIVE); SignalP-noTM (SIGNALP_EUK)	no GO terms	no GO terms
jg12059.t1	KAF7283762	---NA---	76									SIGNAL_PEPTIDE_C_REGION (PHOBIUS); SIGNAL_PEPTIDE (PHOBIUS); SIGNAL_PEPTIDE_H_REGION (PHOBIUS); NON_CYTOPLASMIC_DOMAIN (PHOBIUS); SIGNAL_PEPTIDE_N_REGION (PHOBIUS); SignalP-noTM (SIGNALP_EUK); SignalP-noTM (SIGNALP_GRAM_NEGATIVE); SignalP-TM (SIGNALP_GRAM_POSITIVE)	no GO terms	no GO terms
jg12060.t1	KAF7283763	---NA---	66									SIGNAL_PEPTIDE (PHOBIUS); SIGNAL_PEPTIDE_C_REGION (PHOBIUS); SIGNAL_PEPTIDE_H_REGION (PHOBIUS); NON_CYTOPLASMIC_DOMAIN (PHOBIUS); SIGNAL_PEPTIDE_N_REGION (PHOBIUS); SignalP-TM (SIGNALP_GRAM_POSITIVE); SignalP-noTM (SIGNALP_EUK); TMhelix (TMHMM)	no GO terms	no GO terms
jg12061.t1	KAF7283764	---NA---	175									TRANSMEMBRANE (PHOBIUS); NON_CYTOPLASMIC_DOMAIN (PHOBIUS); CYTOPLASMIC_DOMAIN (PHOBIUS); TRANSMEMBRANE (PHOBIUS); TRANSMEMBRANE (PHOBIUS); CYTOPLASMIC_DOMAIN (PHOBIUS); TRANSMEMBRANE (PHOBIUS); CYTOPLASMIC_DOMAIN (PHOBIUS); NON_CYTOPLASMIC_DOMAIN (PHOBIUS); SignalP-TM (SIGNALP_EUK); TMhelix (TMHMM); TMhelix (TMHMM)	no GO terms	no GO terms
jg12062.t1	KAF7283765	XP_030765933.1uncharacterized protein LOC115889976	210	20	1.7E-83	66.47						IPR032050 (PFAM); mobidb-lite (MOBIDB_LITE); mobidb-lite (MOBIDB_LITE); mobidb-lite (MOBIDB_LITE)	no GO terms	no GO terms
jg12063.t1	KAF7283766	XP_019766196.1 ankyrin repeat domain-containing protein 27-like	323	20	1.5E-35	50.16	1	F:GO:0005515	F:protein binding			IPR002110 (SMART); PF13857 (PFAM); IPR036770 (G3DSA:1.25.40.GENE3D); IPR020683 (PFAM); IPR036770 (G3DSA:1.25.40.GENE3D); mobidb-lite (MOBIDB_LITE); PTHR44181 (PANTHER); IPR002110 (PROSITE_PROFILES); IPR002110 (PROSITE_PROFILES); IPR002110 (PROSITE_PROFILES); IPR002110 (PROSITE_PROFILES); IPR020683 (PROSITE_PROFILES); IPR020683 (CDD); IPR020683 (CDD); IPR036770 (SUPERFAMILY)	F:GO:0005515	F:protein binding
jg12064.t1	KAF7283767	---NA---	95									no IPS match	no IPS match	no IPS match
jg12064.t2	KAF7283768	---NA---	222									mobidb-lite (MOBIDB_LITE); mobidb-lite (MOBIDB_LITE)	no GO terms	no GO terms
jg12064.t3	KAF7283769	---NA---	163									mobidb-lite (MOBIDB_LITE); mobidb-lite (MOBIDB_LITE)	no GO terms	no GO terms
jg12065.t1	KAF7283770	XP_030765810.1inositol polyphosphate-4-phosphatase type I A isoform X1	1220	20	0.0	87.32	3	C:GO:0005737; F:GO:0016316; P:GO:0036092	C:cytoplasm; F:phosphatidylinositol-3,4-bisphosphate 4-phosphatase activity; P:phosphatidylinositol-3-phosphate biosynthetic process			Coil (COILS); IPR001849 (SMART); IPR000008 (PFAM); IPR001849 (PFAM); IPR011993 (G3DSA:2.30.29.GENE3D); IPR035892 (G3DSA:2.60.40.GENE3D); PTHR12187:SF11 (PANTHER); IPR039034 (PANTHER); IPR001849 (PROSITE_PROFILES); SSF50729 (SUPERFAMILY); SSF49562 (SUPERFAMILY)	F:GO:0016316	F:phosphatidylinositol-3,4-bisphosphate 4-phosphatase activity
jg12066.t1	KAF7283771	---NA---	135									NON_CYTOPLASMIC_DOMAIN (PHOBIUS); SIGNAL_PEPTIDE_C_REGION (PHOBIUS); SIGNAL_PEPTIDE_H_REGION (PHOBIUS); SIGNAL_PEPTIDE (PHOBIUS); SIGNAL_PEPTIDE_N_REGION (PHOBIUS); SignalP-noTM (SIGNALP_EUK); SignalP-TM (SIGNALP_GRAM_POSITIVE)	no GO terms	no GO terms
jg12067.t1	KAF7283773	XP_030765954.1protein furry isoform X4	3026	20	0.0	87.99	4	P:GO:0000902; C:GO:0005938; C:GO:0030427; P:GO:0031175	P:cell morphogenesis; C:cell cortex; C:site of polarized growth; P:neuron projection development			IPR025481 (PFAM); IPR025614 (PFAM); IPR029473 (PFAM); mobidb-lite (MOBIDB_LITE); mobidb-lite (MOBIDB_LITE); mobidb-lite (MOBIDB_LITE); mobidb-lite (MOBIDB_LITE); mobidb-lite (MOBIDB_LITE); mobidb-lite (MOBIDB_LITE); mobidb-lite (MOBIDB_LITE); mobidb-lite (MOBIDB_LITE); mobidb-lite (MOBIDB_LITE); mobidb-lite (MOBIDB_LITE); mobidb-lite (MOBIDB_LITE); mobidb-lite (MOBIDB_LITE); mobidb-lite (MOBIDB_LITE); mobidb-lite (MOBIDB_LITE); IPR039867 (PANTHER); IPR016024 (SUPERFAMILY); IPR016024 (SUPERFAMILY)	P:GO:0000902	P:cell morphogenesis
jg12067.t2	KAF7283772	XP_030765953.1protein furry isoform X3	3035	20	0.0	87.79	4	P:GO:0000902; C:GO:0005938; C:GO:0030427; P:GO:0031175	P:cell morphogenesis; C:cell cortex; C:site of polarized growth; P:neuron projection development			IPR025481 (PFAM); IPR029473 (PFAM); IPR025614 (PFAM); mobidb-lite (MOBIDB_LITE); mobidb-lite (MOBIDB_LITE); mobidb-lite (MOBIDB_LITE); mobidb-lite (MOBIDB_LITE); mobidb-lite (MOBIDB_LITE); mobidb-lite (MOBIDB_LITE); mobidb-lite (MOBIDB_LITE); mobidb-lite (MOBIDB_LITE); mobidb-lite (MOBIDB_LITE); mobidb-lite (MOBIDB_LITE); mobidb-lite (MOBIDB_LITE); mobidb-lite (MOBIDB_LITE); mobidb-lite (MOBIDB_LITE); mobidb-lite (MOBIDB_LITE); IPR039867 (PANTHER); IPR016024 (SUPERFAMILY); IPR016024 (SUPERFAMILY)	P:GO:0000902	P:cell morphogenesis
jg12068.t1	KAF7283774	---NA---	103									no IPS match	no IPS match	no IPS match
jg12069.t1	KAF7283775	XP_030765838.1dual oxidase maturation factor 1	416	20	4.3E-200	82.26	5	F:GO:0004930; C:GO:0005789; P:GO:0007186; P:GO:0015031; C:GO:0016021	F:G protein-coupled receptor activity; C:endoplasmic reticulum membrane; P:G protein-coupled receptor signaling pathway; P:protein transport; C:integral component of membrane			IPR018469 (PFAM); mobidb-lite (MOBIDB_LITE); IPR018469 (PANTHER); PTHR31158:SF1 (PANTHER); NON_CYTOPLASMIC_DOMAIN (PHOBIUS); TRANSMEMBRANE (PHOBIUS); CYTOPLASMIC_DOMAIN (PHOBIUS); TRANSMEMBRANE (PHOBIUS); NON_CYTOPLASMIC_DOMAIN (PHOBIUS); CYTOPLASMIC_DOMAIN (PHOBIUS); TRANSMEMBRANE (PHOBIUS); CYTOPLASMIC_DOMAIN (PHOBIUS); TRANSMEMBRANE (PHOBIUS); TRANSMEMBRANE (PHOBIUS); NON_CYTOPLASMIC_DOMAIN (PHOBIUS); TMhelix (TMHMM); TMhelix (TMHMM); TMhelix (TMHMM); TMhelix (TMHMM); TMhelix (TMHMM)	C:GO:0005789; P:GO:0015031; C:GO:0016021	C:endoplasmic reticulum membrane; P:protein transport; C:integral component of membrane
jg12070.t1	KAF7283776	---NA---	102									TRANSMEMBRANE (PHOBIUS); CYTOPLASMIC_DOMAIN (PHOBIUS); NON_CYTOPLASMIC_DOMAIN (PHOBIUS)	no GO terms	no GO terms
jg12071.t1	KAF7283777	XP_030765837.1probable cationic amino acid transporter	659	20	2.8E-299	69.35	1	C:GO:0016020	C:membrane			G3DSA:1.20.1740.10 (GENE3D); PTHR43243 (PANTHER); NON_CYTOPLASMIC_DOMAIN (PHOBIUS); NON_CYTOPLASMIC_DOMAIN (PHOBIUS); TRANSMEMBRANE (PHOBIUS); CYTOPLASMIC_DOMAIN (PHOBIUS); NON_CYTOPLASMIC_DOMAIN (PHOBIUS); TRANSMEMBRANE (PHOBIUS); TRANSMEMBRANE (PHOBIUS); TRANSMEMBRANE (PHOBIUS); CYTOPLASMIC_DOMAIN (PHOBIUS); CYTOPLASMIC_DOMAIN (PHOBIUS); TRANSMEMBRANE (PHOBIUS); CYTOPLASMIC_DOMAIN (PHOBIUS); NON_CYTOPLASMIC_DOMAIN (PHOBIUS); TRANSMEMBRANE (PHOBIUS); TRANSMEMBRANE (PHOBIUS); TRANSMEMBRANE (PHOBIUS); TRANSMEMBRANE (PHOBIUS); CYTOPLASMIC_DOMAIN (PHOBIUS); NON_CYTOPLASMIC_DOMAIN (PHOBIUS); TRANSMEMBRANE (PHOBIUS); NON_CYTOPLASMIC_DOMAIN (PHOBIUS); TRANSMEMBRANE (PHOBIUS); CYTOPLASMIC_DOMAIN (PHOBIUS); TRANSMEMBRANE (PHOBIUS); CYTOPLASMIC_DOMAIN (PHOBIUS); NON_CYTOPLASMIC_DOMAIN (PHOBIUS); TRANSMEMBRANE (PHOBIUS); TMhelix (TMHMM); TMhelix (TMHMM); TMhelix (TMHMM); TMhelix (TMHMM); TMhelix (TMHMM); TMhelix (TMHMM); TMhelix (TMHMM); TMhelix (TMHMM); TMhelix (TMHMM); TMhelix (TMHMM)	no GO terms	no GO terms
jg12072.t1	KAF7283778	KYB28457.1Glutamate [NMDA] receptor subunit 1-like Protein	144	20	9.4E-62	70.21	6	F:GO:0004970; P:GO:0007268; C:GO:0016021; P:GO:0034220; P:GO:0035235; C:GO:0045211	F:ionotropic glutamate receptor activity; P:chemical synaptic transmission; C:integral component of membrane; P:ion transmembrane transport; P:ionotropic glutamate receptor signaling pathway; C:postsynaptic membrane			mobidb-lite (MOBIDB_LITE); mobidb-lite (MOBIDB_LITE); SIGNAL_PEPTIDE_N_REGION (PHOBIUS); NON_CYTOPLASMIC_DOMAIN (PHOBIUS); SIGNAL_PEPTIDE_C_REGION (PHOBIUS); SIGNAL_PEPTIDE (PHOBIUS); SIGNAL_PEPTIDE_H_REGION (PHOBIUS); SignalP-noTM (SIGNALP_GRAM_NEGATIVE); SignalP-noTM (SIGNALP_EUK); SignalP-TM (SIGNALP_GRAM_POSITIVE)	no GO terms	no GO terms
jg12073.t1	KAF7272793	XP_023011682.1transcription factor Sp9-like	346	20	8.5E-53	59.92	1	F:GO:0003676	F:nucleic acid binding			IPR013087 (SMART); IPR013087 (PFAM); G3DSA:3.30.160.60 (GENE3D); G3DSA:3.30.160.60 (GENE3D); G3DSA:3.30.160.60 (GENE3D); mobidb-lite (MOBIDB_LITE); mobidb-lite (MOBIDB_LITE); mobidb-lite (MOBIDB_LITE); PTHR23235 (PANTHER); IPR013087 (PROSITE_PATTERNS); IPR013087 (PROSITE_PATTERNS); IPR013087 (PROSITE_PATTERNS); IPR013087 (PROSITE_PROFILES); IPR013087 (PROSITE_PROFILES); IPR013087 (PROSITE_PROFILES); IPR036236 (SUPERFAMILY); IPR036236 (SUPERFAMILY)	F:GO:0003676	F:nucleic acid binding
jg12074.t1	KAF7272794	---NA---	101									no IPS match	no IPS match	no IPS match
jg12075.t1	KAF7272795	XP_030766979.1uncharacterized protein LOC115890780	272	20	1.2E-137	76.17	1	C:GO:0005737	C:cytoplasm			IPR021454 (PFAM); PTHR34179 (PANTHER); SIGNAL_PEPTIDE_N_REGION (PHOBIUS); SIGNAL_PEPTIDE_C_REGION (PHOBIUS); SIGNAL_PEPTIDE_H_REGION (PHOBIUS); NON_CYTOPLASMIC_DOMAIN (PHOBIUS); SIGNAL_PEPTIDE (PHOBIUS); SignalP-noTM (SIGNALP_EUK)	no GO terms	no GO terms
jg12076.t1	KAF7263810	RWS10922.1protein gustavus-like isoform X12	93	20	1.1E-5	57.57	1	P:GO:0035556	P:intracellular signal transduction			no IPS match	no IPS match	no IPS match
jg12077.t1	KAF7267155	---NA---	170									SignalP-TM (SIGNALP_GRAM_POSITIVE)	no GO terms	no GO terms
jg12078.t1	KAF7267156	---NA---	113									mobidb-lite (MOBIDB_LITE)	no GO terms	no GO terms
jg12079.t1	KAF7267157	---NA---	76									mobidb-lite (MOBIDB_LITE); mobidb-lite (MOBIDB_LITE)	no GO terms	no GO terms
jg12080.t1	KAF7267158	---NA---	122									mobidb-lite (MOBIDB_LITE)	no GO terms	no GO terms
jg12081.t1	KAF7270182	XP_019759361.1 lachesin-like	422	20	3.1E-206	82.59	1	C:GO:0043005	C:neuron projection			IPR003598 (SMART); IPR003599 (SMART); IPR013783 (G3DSA:2.60.40.GENE3D); IPR013098 (PFAM); IPR013783 (G3DSA:2.60.40.GENE3D); PF13927 (PFAM); IPR013783 (G3DSA:2.60.40.GENE3D); mobidb-lite (MOBIDB_LITE); PTHR12231 (PANTHER); PTHR12231:SF87 (PANTHER); TRANSMEMBRANE (PHOBIUS); CYTOPLASMIC_DOMAIN (PHOBIUS); NON_CYTOPLASMIC_DOMAIN (PHOBIUS); IPR007110 (PROSITE_PROFILES); IPR007110 (PROSITE_PROFILES); IPR007110 (PROSITE_PROFILES); cd00096 (CDD); cd00096 (CDD); IPR036179 (SUPERFAMILY); IPR036179 (SUPERFAMILY); IPR036179 (SUPERFAMILY)	no GO terms	no GO terms
jg12082.t1	KAF7270183	XP_030756385.1probable G-protein coupled receptor 158 isoform X1	962	20	0.0	78.11	3	F:GO:0004930; P:GO:0007186; C:GO:0016021	F:G protein-coupled receptor activity; P:G protein-coupled receptor signaling pathway; C:integral component of membrane			IPR000337 (PRINTS); IPR017978 (PFAM); mobidb-lite (MOBIDB_LITE); mobidb-lite (MOBIDB_LITE); mobidb-lite (MOBIDB_LITE); mobidb-lite (MOBIDB_LITE); PTHR32546 (PANTHER); SIGNAL_PEPTIDE_N_REGION (PHOBIUS); TRANSMEMBRANE (PHOBIUS); TRANSMEMBRANE (PHOBIUS); NON_CYTOPLASMIC_DOMAIN (PHOBIUS); SIGNAL_PEPTIDE (PHOBIUS); TRANSMEMBRANE (PHOBIUS); CYTOPLASMIC_DOMAIN (PHOBIUS); NON_CYTOPLASMIC_DOMAIN (PHOBIUS); NON_CYTOPLASMIC_DOMAIN (PHOBIUS); TRANSMEMBRANE (PHOBIUS); SIGNAL_PEPTIDE_H_REGION (PHOBIUS); TRANSMEMBRANE (PHOBIUS); CYTOPLASMIC_DOMAIN (PHOBIUS); CYTOPLASMIC_DOMAIN (PHOBIUS); CYTOPLASMIC_DOMAIN (PHOBIUS); TRANSMEMBRANE (PHOBIUS); SIGNAL_PEPTIDE_C_REGION (PHOBIUS); NON_CYTOPLASMIC_DOMAIN (PHOBIUS); TRANSMEMBRANE (PHOBIUS); IPR017978 (PROSITE_PROFILES); cd15293 (CDD); SignalP-noTM (SIGNALP_EUK); TMhelix (TMHMM); TMhelix (TMHMM); TMhelix (TMHMM); TMhelix (TMHMM); TMhelix (TMHMM); TMhelix (TMHMM); TMhelix (TMHMM)	F:GO:0004930; P:GO:0007186; C:GO:0016021	F:G protein-coupled receptor activity; P:G protein-coupled receptor signaling pathway; C:integral component of membrane
jg12083.t1	KAF7270184	XP_030756387.1pyruvate dehydrogenase phosphatase regulatory subunit, mitochondrial-like isoform X1	872	20	0.0	84.36	4	F:GO:0005515; C:GO:0005759; F:GO:0016491; P:GO:0055114	F:protein binding; C:mitochondrial matrix; F:oxidoreductase activity; P:oxidation-reduction process			IPR027266 (G3DSA:3.30.1360.GENE3D); IPR032503 (PFAM); IPR013977 (PFAM); G3DSA:3.30.70.1400 (GENE3D); G3DSA:2.40.30.110 (GENE3D); IPR036188 (G3DSA:3.50.50.GENE3D); G3DSA:3.30.9.10 (GENE3D); IPR006222 (PFAM); IPR006076 (PFAM); PTHR13847:SF193 (PANTHER); PTHR13847 (PANTHER); IPR029043 (SUPERFAMILY); SSF54373 (SUPERFAMILY); IPR036188 (SUPERFAMILY); SSF103025 (SUPERFAMILY)	F:GO:0005515; F:GO:0016491; P:GO:0055114	F:protein binding; F:oxidoreductase activity; P:oxidation-reduction process
jg12084.t1	KAF7270185	XP_019760530.1 PRA1 family protein 3	182	20	4.0E-70	81.85	1	C:GO:0016021	C:integral component of membrane			IPR004895 (PFAM); PTHR12859 (PANTHER); CYTOPLASMIC_DOMAIN (PHOBIUS); NON_CYTOPLASMIC_DOMAIN (PHOBIUS); CYTOPLASMIC_DOMAIN (PHOBIUS); CYTOPLASMIC_DOMAIN (PHOBIUS); TRANSMEMBRANE (PHOBIUS); NON_CYTOPLASMIC_DOMAIN (PHOBIUS); TRANSMEMBRANE (PHOBIUS); TRANSMEMBRANE (PHOBIUS); TRANSMEMBRANE (PHOBIUS); TMhelix (TMHMM); TMhelix (TMHMM); TMhelix (TMHMM); TMhelix (TMHMM)	no GO terms	no GO terms
jg12085.t1	KAF7270186	XP_019760529.1 carnitine O-palmitoyltransferase 2, mitochondrial	655	20	1.2E-276	77.89	1	F:GO:0016746	F:transferase activity, transferring acyl groups			IPR039551 (PFAM); G3DSA:1.20.1280.180 (GENE3D); G3DSA:3.30.559.70 (GENE3D); G3DSA:3.30.559.40 (GENE3D); PTHR22589:SF16 (PANTHER); IPR000542 (PANTHER); SSF52777 (SUPERFAMILY); SSF52777 (SUPERFAMILY)	F:GO:0016746	F:transferase activity, transferring acyl groups
jg12086.t1	KAF7270187	XP_030755869.1dual specificity tyrosine-phosphorylation-regulated kinase 2 isoform X1	547	20	6.7E-286	86.03	8	F:GO:0004674; F:GO:0005524; C:GO:0005634; C:GO:0005737; C:GO:0005856; P:GO:0009069; P:GO:0018105; P:GO:0018107	F:protein serine/threonine kinase activity; F:ATP binding; C:nucleus; C:cytoplasm; C:cytoskeleton; P:serine family amino acid metabolic process; P:peptidyl-serine phosphorylation; P:peptidyl-threonine phosphorylation			Coil (COILS); IPR000719 (SMART); G3DSA:3.30.200.20 (GENE3D); IPR000719 (PFAM); G3DSA:1.10.8.980 (GENE3D); G3DSA:1.10.510.10 (GENE3D); mobidb-lite (MOBIDB_LITE); mobidb-lite (MOBIDB_LITE); PTHR24058:SF51 (PANTHER); PTHR24058 (PANTHER); IPR017441 (PROSITE_PATTERNS); IPR008271 (PROSITE_PATTERNS); IPR000719 (PROSITE_PROFILES); cd14224 (CDD); IPR011009 (SUPERFAMILY)	F:GO:0004672; F:GO:0005524; P:GO:0006468	F:protein kinase activity; F:ATP binding; P:protein phosphorylation
jg12087.t1	KAF7270188	XP_019760553.1 exostosin-1	721	20	0.0	85.17	7	C:GO:0005783; C:GO:0005794; P:GO:0006486; F:GO:0008375; P:GO:0015012; F:GO:0015020; C:GO:0016021	C:endoplasmic reticulum; C:Golgi apparatus; P:protein glycosylation; F:acetylglucosaminyltransferase activity; P:heparan sulfate proteoglycan biosynthetic process; F:glucuronosyltransferase activity; C:integral component of membrane			IPR015338 (PFAM); IPR029044 (G3DSA:3.90.550.GENE3D); IPR004263 (PFAM); IPR004263 (PANTHER); PTHR11062:SF129 (PANTHER); CYTOPLASMIC_DOMAIN (PHOBIUS); NON_CYTOPLASMIC_DOMAIN (PHOBIUS); TRANSMEMBRANE (PHOBIUS); IPR029044 (SUPERFAMILY); TMhelix (TMHMM)	P:GO:0006486; C:GO:0016021; F:GO:0016757	P:protein glycosylation; C:integral component of membrane; F:transferase activity, transferring glycosyl groups
jg12088.t1	KAF7270189	XP_030746344.1zinc finger MYM-type protein 4 isoform X1	1307	20	0.0	63.07	1	F:GO:0008270	F:zinc ion binding			Coil (COILS); IPR011017 (SMART); IPR010507 (PFAM); IPR021893 (PFAM); mobidb-lite (MOBIDB_LITE); mobidb-lite (MOBIDB_LITE); mobidb-lite (MOBIDB_LITE); mobidb-lite (MOBIDB_LITE); mobidb-lite (MOBIDB_LITE); mobidb-lite (MOBIDB_LITE); mobidb-lite (MOBIDB_LITE); mobidb-lite (MOBIDB_LITE); mobidb-lite (MOBIDB_LITE); mobidb-lite (MOBIDB_LITE); mobidb-lite (MOBIDB_LITE); mobidb-lite (MOBIDB_LITE); PTHR11697:SF185 (PANTHER); PTHR11697:SF185 (PANTHER); IPR026625 (PANTHER)	F:GO:0008270	F:zinc ion binding
jg12089.t1	KAF7270192	XP_030746340.1double-stranded RNA-binding protein Staufen homolog 2-like isoform X5	727	20	0.0	87.2	1	F:GO:0003723	F:RNA binding			IPR014720 (SMART); G3DSA:3.30.160.20 (GENE3D); G3DSA:3.30.160.20 (GENE3D); IPR014720 (PFAM); G3DSA:3.30.160.20 (GENE3D); G3DSA:3.30.160.20 (GENE3D); IPR032478 (PFAM); mobidb-lite (MOBIDB_LITE); mobidb-lite (MOBIDB_LITE); mobidb-lite (MOBIDB_LITE); mobidb-lite (MOBIDB_LITE); PTHR10910:SF139 (PANTHER); PTHR10910:SF139 (PANTHER); PTHR10910 (PANTHER); SIGNAL_PEPTIDE_N_REGION (PHOBIUS); SIGNAL_PEPTIDE_C_REGION (PHOBIUS); SIGNAL_PEPTIDE (PHOBIUS); NON_CYTOPLASMIC_DOMAIN (PHOBIUS); SIGNAL_PEPTIDE_H_REGION (PHOBIUS); IPR014720 (PROSITE_PROFILES); IPR014720 (PROSITE_PROFILES); IPR014720 (PROSITE_PROFILES); IPR014720 (PROSITE_PROFILES); IPR014720 (CDD); IPR014720 (CDD); IPR014720 (CDD); SSF54768 (SUPERFAMILY); SSF54768 (SUPERFAMILY); SSF54768 (SUPERFAMILY); SSF54768 (SUPERFAMILY); SSF54768 (SUPERFAMILY)	no GO terms	no GO terms
jg12089.t2	KAF7270191	XP_030746337.1double-stranded RNA-binding protein Staufen homolog 2-like isoform X2	731	20	0.0	87.28	1	F:GO:0003723	F:RNA binding			IPR014720 (SMART); G3DSA:3.30.160.20 (GENE3D); G3DSA:3.30.160.20 (GENE3D); G3DSA:3.30.160.20 (GENE3D); IPR032478 (PFAM); IPR014720 (PFAM); G3DSA:3.30.160.20 (GENE3D); mobidb-lite (MOBIDB_LITE); mobidb-lite (MOBIDB_LITE); mobidb-lite (MOBIDB_LITE); mobidb-lite (MOBIDB_LITE); PTHR10910:SF139 (PANTHER); PTHR10910 (PANTHER); PTHR10910:SF139 (PANTHER); PTHR10910:SF139 (PANTHER); PTHR10910 (PANTHER); SIGNAL_PEPTIDE_N_REGION (PHOBIUS); SIGNAL_PEPTIDE_C_REGION (PHOBIUS); SIGNAL_PEPTIDE (PHOBIUS); NON_CYTOPLASMIC_DOMAIN (PHOBIUS); SIGNAL_PEPTIDE_H_REGION (PHOBIUS); IPR014720 (PROSITE_PROFILES); IPR014720 (PROSITE_PROFILES); IPR014720 (PROSITE_PROFILES); IPR014720 (PROSITE_PROFILES); IPR014720 (CDD); IPR014720 (CDD); IPR014720 (CDD); SSF54768 (SUPERFAMILY); SSF54768 (SUPERFAMILY); SSF54768 (SUPERFAMILY); SSF54768 (SUPERFAMILY); SSF54768 (SUPERFAMILY)	no GO terms	no GO terms
jg12089.t3	KAF7270190	XP_030746343.1double-stranded RNA-binding protein Staufen homolog 2-like isoform X8	713	20	0.0	85.66	1	F:GO:0003723	F:RNA binding			IPR014720 (SMART); G3DSA:3.30.160.20 (GENE3D); G3DSA:3.30.160.20 (GENE3D); G3DSA:3.30.160.20 (GENE3D); IPR032478 (PFAM); IPR014720 (PFAM); G3DSA:3.30.160.20 (GENE3D); mobidb-lite (MOBIDB_LITE); mobidb-lite (MOBIDB_LITE); mobidb-lite (MOBIDB_LITE); mobidb-lite (MOBIDB_LITE); PTHR10910:SF139 (PANTHER); PTHR10910 (PANTHER); PTHR10910 (PANTHER); PTHR10910:SF139 (PANTHER); PTHR10910 (PANTHER); PTHR10910:SF139 (PANTHER); SIGNAL_PEPTIDE_N_REGION (PHOBIUS); SIGNAL_PEPTIDE_C_REGION (PHOBIUS); SIGNAL_PEPTIDE (PHOBIUS); SIGNAL_PEPTIDE_H_REGION (PHOBIUS); NON_CYTOPLASMIC_DOMAIN (PHOBIUS); IPR014720 (PROSITE_PROFILES); IPR014720 (PROSITE_PROFILES); IPR014720 (PROSITE_PROFILES); IPR014720 (PROSITE_PROFILES); IPR014720 (CDD); IPR014720 (CDD); IPR014720 (CDD); SSF54768 (SUPERFAMILY); SSF54768 (SUPERFAMILY); SSF54768 (SUPERFAMILY); SSF54768 (SUPERFAMILY); SSF54768 (SUPERFAMILY)	no GO terms	no GO terms
jg12090.t1	KAF7270193	XP_019760359.1 hematological and neurological expressed 1 protein-like	126	20	3.4E-31	57.23						mobidb-lite (MOBIDB_LITE); mobidb-lite (MOBIDB_LITE); mobidb-lite (MOBIDB_LITE); IPR033335 (PANTHER); PTHR34930:SF2 (PANTHER)	no GO terms	no GO terms
jg12091.t1	KAF7270195	XP_030746333.1synapse-associated protein of 47 kDa isoform X2	406	20	3.8E-209	87.55						Coil (COILS); IPR005607 (SMART); IPR005607 (PFAM); IPR035925 (G3DSA:1.10.3970.GENE3D); mobidb-lite (MOBIDB_LITE); mobidb-lite (MOBIDB_LITE); mobidb-lite (MOBIDB_LITE); mobidb-lite (MOBIDB_LITE); mobidb-lite (MOBIDB_LITE); PTHR16019:SF6 (PANTHER); PTHR16019:SF6 (PANTHER); PTHR16019 (PANTHER); PTHR16019 (PANTHER); IPR005607 (PROSITE_PROFILES); SSF140383 (SUPERFAMILY)	no GO terms	no GO terms
jg12091.t2	KAF7270197	XP_030746334.1synapse-associated protein of 47 kDa isoform X3	404	20	2.0E-207	87.27						IPR005607 (SMART); IPR005607 (PFAM); IPR035925 (G3DSA:1.10.3970.GENE3D); mobidb-lite (MOBIDB_LITE); mobidb-lite (MOBIDB_LITE); mobidb-lite (MOBIDB_LITE); mobidb-lite (MOBIDB_LITE); mobidb-lite (MOBIDB_LITE); PTHR16019:SF6 (PANTHER); PTHR16019 (PANTHER); PTHR16019:SF6 (PANTHER); IPR005607 (PROSITE_PROFILES); SSF140383 (SUPERFAMILY)	no GO terms	no GO terms
jg12091.t3	KAF7270194	XP_030746334.1synapse-associated protein of 47 kDa isoform X3	402	20	1.6E-204	87.32						IPR005607 (SMART); IPR005607 (PFAM); IPR035925 (G3DSA:1.10.3970.GENE3D); mobidb-lite (MOBIDB_LITE); mobidb-lite (MOBIDB_LITE); mobidb-lite (MOBIDB_LITE); mobidb-lite (MOBIDB_LITE); mobidb-lite (MOBIDB_LITE); PTHR16019 (PANTHER); PTHR16019:SF6 (PANTHER); IPR005607 (PROSITE_PROFILES); SSF140383 (SUPERFAMILY)	no GO terms	no GO terms
jg12091.t4	KAF7270196	XP_030746334.1synapse-associated protein of 47 kDa isoform X3	403	20	1.5E-205	87.16						Coil (COILS); IPR005607 (SMART); IPR035925 (G3DSA:1.10.3970.GENE3D); IPR005607 (PFAM); mobidb-lite (MOBIDB_LITE); mobidb-lite (MOBIDB_LITE); mobidb-lite (MOBIDB_LITE); mobidb-lite (MOBIDB_LITE); mobidb-lite (MOBIDB_LITE); PTHR16019:SF6 (PANTHER); PTHR16019:SF6 (PANTHER); PTHR16019 (PANTHER); PTHR16019 (PANTHER); IPR005607 (PROSITE_PROFILES); SSF140383 (SUPERFAMILY)	no GO terms	no GO terms
jg12092.t1	KAF7270198	XP_019760610.1 Na(+)/H(+) exchange regulatory cofactor NHE-RF2	174	20	4.1E-72	76.6	2	F:GO:0005515; F:GO:0060090	F:protein binding; F:molecular adaptor activity			IPR001478 (SMART); PF17820 (PFAM); G3DSA:2.30.42.10 (GENE3D); mobidb-lite (MOBIDB_LITE); PTHR14191 (PANTHER); IPR031197 (PTHR14191:PANTHER); IPR001478 (PROSITE_PROFILES); cd00992 (CDD); IPR036034 (SUPERFAMILY)	F:GO:0005515; F:GO:0060090	F:protein binding; F:molecular adaptor activity
jg12093.t1	KAF7270199	---NA---	103									no IPS match	no IPS match	no IPS match
jg12094.t1	KAF7270200	XP_030746329.1uncharacterized protein LOC115875092 isoform X1	505	20	4.2E-218	69.35	4	F:GO:0005515; C:GO:0005634; P:GO:0006511; P:GO:0007275	F:protein binding; C:nucleus; P:ubiquitin-dependent protein catabolic process; P:multicellular organism development			IPR001478 (SMART); PF17820 (PFAM); G3DSA:2.30.42.10 (GENE3D); IPR013083 (G3DSA:3.30.40.GENE3D); IPR004162 (PANTHER); PTHR10315:SF22 (PANTHER); IPR001841 (PROSITE_PROFILES); IPR001478 (PROSITE_PROFILES); cd00992 (CDD); cd16571 (CDD); IPR036034 (SUPERFAMILY); SSF57850 (SUPERFAMILY)	F:GO:0005515; C:GO:0005634; P:GO:0006511; P:GO:0007275	F:protein binding; C:nucleus; P:ubiquitin-dependent protein catabolic process; P:multicellular organism development
jg12095.t1	KAF7270201	XP_030746328.1isoleucine--tRNA ligase, cytoplasmic	1208	20	0.0	84.31	9	F:GO:0000049; F:GO:0002161; F:GO:0004822; F:GO:0005524; P:GO:0006428; P:GO:0009097; P:GO:0009098; P:GO:0009099; P:GO:0106074	F:tRNA binding; F:aminoacyl-tRNA editing activity; F:isoleucine-tRNA ligase activity; F:ATP binding; P:isoleucyl-tRNA aminoacylation; P:isoleucine biosynthetic process; P:leucine biosynthetic process; P:valine biosynthetic process; P:aminoacyl-tRNA metabolism involved in translational fidelity			IPR002301 (PRINTS); IPR009008 (G3DSA:3.90.740.GENE3D); IPR014729 (G3DSA:3.40.50.GENE3D); IPR002301 (TIGRFAM); IPR002300 (PFAM); G3DSA:1.10.730.10 (GENE3D); IPR013155 (PFAM); PTHR42780 (PANTHER); IPR001412 (PROSITE_PATTERNS); IPR023586 (HAMAP); IPR033709 (CDD); cd00818 (CDD); SSF52374 (SUPERFAMILY); IPR009080 (SUPERFAMILY); IPR009008 (SUPERFAMILY)	F:GO:0000049; F:GO:0000166; F:GO:0002161; F:GO:0004812; F:GO:0004822; F:GO:0005524; P:GO:0006418; P:GO:0006428	F:tRNA binding; F:nucleotide binding; F:aminoacyl-tRNA editing activity; F:aminoacyl-tRNA ligase activity; F:isoleucine-tRNA ligase activity; F:ATP binding; P:tRNA aminoacylation for protein translation; P:isoleucyl-tRNA aminoacylation
jg12096.t1	KAF7270202	XP_019760519.1 protein BCL9 homolog isoform X1	1191	20	0.0	72.15	5	F:GO:0003713; C:GO:0005581; F:GO:0008013; P:GO:0060070; P:GO:1903508	F:transcription coactivator activity; C:collagen trimer; F:beta-catenin binding; P:canonical Wnt signaling pathway; P:positive regulation of nucleic acid-templated transcription			IPR024670 (PFAM); mobidb-lite (MOBIDB_LITE); mobidb-lite (MOBIDB_LITE); mobidb-lite (MOBIDB_LITE); mobidb-lite (MOBIDB_LITE); mobidb-lite (MOBIDB_LITE); mobidb-lite (MOBIDB_LITE); mobidb-lite (MOBIDB_LITE)	no GO terms	no GO terms
jg12097.t1	KAF7270203	---NA---	68									no IPS match	no IPS match	no IPS match
jg12098.t1	KAF7270204	XP_030746326.1protein SET	267	20	2.5E-129	77.26	2	C:GO:0005634; P:GO:0006334	C:nucleus; P:nucleosome assembly			Coil (COILS); IPR002164 (PFAM); G3DSA:3.30.1120.90 (GENE3D); mobidb-lite (MOBIDB_LITE); mobidb-lite (MOBIDB_LITE); mobidb-lite (MOBIDB_LITE); IPR002164 (PANTHER); IPR037231 (SUPERFAMILY)	C:GO:0005634; P:GO:0006334	C:nucleus; P:nucleosome assembly
jg12099.t1	KAF7270205	XP_030746321.1protein ABHD18 isoform X1	446	20	8.6E-215	79.11						IPR019149 (PFAM); IPR019149 (PANTHER); IPR029058 (SUPERFAMILY)	no GO terms	no GO terms
jg12100.t1	KAF7270206	XP_030746324.1protein adenylyltransferase Fic	444	20	2.2E-226	79.52	3	F:GO:0005515; C:GO:0016021; F:GO:0016740	F:protein binding; C:integral component of membrane; F:transferase activity			IPR003812 (PFAM); IPR011990 (G3DSA:1.25.40.GENE3D); IPR036597 (G3DSA:1.10.3290.GENE3D); PTHR13504 (PANTHER); PTHR13504:SF34 (PANTHER); NON_CYTOPLASMIC_DOMAIN (PHOBIUS); TRANSMEMBRANE (PHOBIUS); CYTOPLASMIC_DOMAIN (PHOBIUS); IPR013026 (PROSITE_PROFILES); IPR003812 (PROSITE_PROFILES); IPR036597 (SUPERFAMILY); IPR011990 (SUPERFAMILY); TMhelix (TMHMM)	F:GO:0005515	F:protein binding
jg12101.t1	KAF7270207	XP_030756315.1katanin p60 ATPase-containing subunit A-like 1	208	20	2.9E-40	58.32	3	F:GO:0003824; P:GO:0009987; C:GO:0015630	F:catalytic activity; P:cellular process; C:microtubule cytoskeleton			mobidb-lite (MOBIDB_LITE); mobidb-lite (MOBIDB_LITE); mobidb-lite (MOBIDB_LITE); PTHR23074:SF71 (PANTHER); PTHR23074 (PANTHER)	no GO terms	no GO terms
jg12102.t1	KAF7270208	XP_030756315.1katanin p60 ATPase-containing subunit A-like 1	77	20	3.2E-32	93.77	21	P:GO:0000070; C:GO:0000922; F:GO:0005524; C:GO:0005694; C:GO:0005813; C:GO:0005881; C:GO:0005938; P:GO:0007019; F:GO:0008017; F:GO:0008568; P:GO:0008582; P:GO:0016358; C:GO:0016459; F:GO:0016853; F:GO:0017022; P:GO:0030336; P:GO:0031122; C:GO:0031252; C:GO:0045298; P:GO:0051013; P:GO:0051301	P:mitotic sister chromatid segregation; C:spindle pole; F:ATP binding; C:chromosome; C:centrosome; C:cytoplasmic microtubule; C:cell cortex; P:microtubule depolymerization; F:microtubule binding; F:microtubule-severing ATPase activity; P:regulation of synaptic growth at neuromuscular junction; P:dendrite development; C:myosin complex; F:isomerase activity; F:myosin binding; P:negative regulation of cell migration; P:cytoplasmic microtubule organization; C:cell leading edge; C:tubulin complex; P:microtubule severing; P:cell division			IPR003959 (PFAM); G3DSA:3.40.50.300 (GENE3D); PTHR23074:SF19 (PANTHER); PTHR23074 (PANTHER); cd00009 (CDD); IPR027417 (SUPERFAMILY)	F:GO:0005524	F:ATP binding
jg12103.t1	KAF7270209	XP_030746319.1secretory carrier-associated membrane protein 1	341	20	5.9E-147	81.72	4	P:GO:0015031; C:GO:0016021; C:GO:0032588; C:GO:0055038	P:protein transport; C:integral component of membrane; C:trans-Golgi network membrane; C:recycling endosome membrane			Coil (COILS); IPR007273 (PFAM); mobidb-lite (MOBIDB_LITE); mobidb-lite (MOBIDB_LITE); mobidb-lite (MOBIDB_LITE); mobidb-lite (MOBIDB_LITE); mobidb-lite (MOBIDB_LITE); PTHR10687:SF8 (PANTHER); IPR007273 (PANTHER); NON_CYTOPLASMIC_DOMAIN (PHOBIUS); TRANSMEMBRANE (PHOBIUS); CYTOPLASMIC_DOMAIN (PHOBIUS); TRANSMEMBRANE (PHOBIUS); CYTOPLASMIC_DOMAIN (PHOBIUS); CYTOPLASMIC_DOMAIN (PHOBIUS); NON_CYTOPLASMIC_DOMAIN (PHOBIUS); TRANSMEMBRANE (PHOBIUS); TRANSMEMBRANE (PHOBIUS); TMhelix (TMHMM); TMhelix (TMHMM); TMhelix (TMHMM); TMhelix (TMHMM)	P:GO:0015031; C:GO:0016021	P:protein transport; C:integral component of membrane
jg12104.t1	KAF7270210	XP_030762320.1isocitrate dehydrogenase [NAD] subunit gamma, mitochondrial-like isoform X2	382	20	5.9E-188	91.99	4	F:GO:0004449; C:GO:0005739; P:GO:0006099; P:GO:0006102	F:isocitrate dehydrogenase (NAD+) activity; C:mitochondrion; P:tricarboxylic acid cycle; P:isocitrate metabolic process			IPR024084 (SMART); IPR024084 (PFAM); G3DSA:3.40.718.10 (GENE3D); IPR004434 (TIGRFAM); PTHR11835 (PANTHER); PTHR11835:SF42 (PANTHER); SSF53659 (SUPERFAMILY)	F:GO:0004449; P:GO:0006099; F:GO:0016616; P:GO:0055114	F:isocitrate dehydrogenase (NAD+) activity; P:tricarboxylic acid cycle; F:oxidoreductase activity, acting on the CH-OH group of donors, NAD or NADP as acceptor; P:oxidation-reduction process
jg12105.t1	KAF7270211	XP_030762317.1uncharacterized protein LOC115887126 isoform X1	2889	20	0.0	53.19						Coil (COILS); Coil (COILS); mobidb-lite (MOBIDB_LITE); mobidb-lite (MOBIDB_LITE); mobidb-lite (MOBIDB_LITE); mobidb-lite (MOBIDB_LITE); mobidb-lite (MOBIDB_LITE); mobidb-lite (MOBIDB_LITE); mobidb-lite (MOBIDB_LITE); mobidb-lite (MOBIDB_LITE); mobidb-lite (MOBIDB_LITE); mobidb-lite (MOBIDB_LITE); mobidb-lite (MOBIDB_LITE); mobidb-lite (MOBIDB_LITE); mobidb-lite (MOBIDB_LITE); mobidb-lite (MOBIDB_LITE); mobidb-lite (MOBIDB_LITE)	no GO terms	no GO terms
jg12106.t1	KAF7270212	XP_019764901.1 short stature homeobox protein 2-like	370	20	2.8E-142	76.64	4	C:GO:0005634; P:GO:0006355; P:GO:0007275; F:GO:0043565	C:nucleus; P:regulation of transcription, DNA-templated; P:multicellular organism development; F:sequence-specific DNA binding			IPR000047 (PRINTS); IPR001356 (SMART); G3DSA:1.10.10.60 (GENE3D); IPR001356 (PFAM); IPR003654 (PFAM); mobidb-lite (MOBIDB_LITE); mobidb-lite (MOBIDB_LITE); mobidb-lite (MOBIDB_LITE); PTHR24329 (PANTHER); PTHR24329:SF290 (PANTHER); IPR017970 (PROSITE_PATTERNS); IPR003654 (PROSITE_PROFILES); IPR001356 (PROSITE_PROFILES); IPR001356 (CDD); IPR009057 (SUPERFAMILY)	F:GO:0003677; P:GO:0006355; F:GO:0043565	F:DNA binding; P:regulation of transcription, DNA-templated; F:sequence-specific DNA binding
jg12107.t1	KAF7270213	XP_030762386.1 contactin	1198	20	0.0	82.53	1	F:GO:0005515	F:protein binding			IPR003961 (SMART); IPR003599 (SMART); IPR003598 (SMART); IPR003961 (PFAM); IPR013783 (G3DSA:2.60.40.GENE3D); IPR013783 (G3DSA:2.60.40.GENE3D); IPR013783 (G3DSA:2.60.40.GENE3D); IPR016186 (G3DSA:3.10.100.GENE3D); IPR013783 (G3DSA:2.60.40.GENE3D); IPR013783 (G3DSA:2.60.40.GENE3D); IPR013783 (G3DSA:2.60.40.GENE3D); IPR013783 (G3DSA:2.60.40.GENE3D); PF13927 (PFAM); IPR013783 (G3DSA:2.60.40.GENE3D); IPR013783 (G3DSA:2.60.40.GENE3D); PTHR43905:SF9 (PANTHER); PTHR43905 (PANTHER); NON_CYTOPLASMIC_DOMAIN (PHOBIUS); TRANSMEMBRANE (PHOBIUS); CYTOPLASMIC_DOMAIN (PHOBIUS); IPR007110 (PROSITE_PROFILES); IPR003961 (PROSITE_PROFILES); IPR007110 (PROSITE_PROFILES); IPR007110 (PROSITE_PROFILES); IPR003961 (PROSITE_PROFILES); IPR003961 (PROSITE_PROFILES); IPR007110 (PROSITE_PROFILES); IPR003961 (PROSITE_PROFILES); IPR007110 (PROSITE_PROFILES); IPR007110 (PROSITE_PROFILES); cd00037 (CDD); IPR003961 (CDD); cd00096 (CDD); IPR003961 (CDD); IPR003961 (CDD); IPR003961 (CDD); IPR036179 (SUPERFAMILY); IPR036179 (SUPERFAMILY); IPR036179 (SUPERFAMILY); IPR016187 (SUPERFAMILY); IPR036116 (SUPERFAMILY); IPR036179 (SUPERFAMILY); IPR036179 (SUPERFAMILY); IPR036179 (SUPERFAMILY); IPR036116 (SUPERFAMILY)	F:GO:0005515	F:protein binding
jg12108.t1	KAF7270214	XP_030762387.1protein tipE isoform X1	258	20	4.8E-133	85.1	3	P:GO:0002028; C:GO:0005887; F:GO:0017080	P:regulation of sodium ion transport; C:integral component of plasma membrane; F:sodium channel regulator activity			Coil (COILS); IPR031578 (PFAM); PTHR12335:SF4 (PANTHER); IPR031578 (PANTHER); CYTOPLASMIC_DOMAIN (PHOBIUS); TRANSMEMBRANE (PHOBIUS); NON_CYTOPLASMIC_DOMAIN (PHOBIUS); TMhelix (TMHMM); TMhelix (TMHMM)	no GO terms	no GO terms
jg12109.t1	KAF7270215	XP_030756601.1rho GTPase-activating protein 7 isoform X3	1035	20	0.0	77.63	4	F:GO:0005096; F:GO:0008289; P:GO:0030036; P:GO:0035023	F:GTPase activator activity; F:lipid binding; P:actin cytoskeleton organization; P:regulation of Rho protein signal transduction			IPR002913 (SMART); IPR000198 (SMART); IPR002913 (PFAM); IPR000198 (PFAM); IPR008936 (G3DSA:1.10.555.GENE3D); IPR023393 (G3DSA:3.30.530.GENE3D); mobidb-lite (MOBIDB_LITE); mobidb-lite (MOBIDB_LITE); mobidb-lite (MOBIDB_LITE); mobidb-lite (MOBIDB_LITE); mobidb-lite (MOBIDB_LITE); PTHR12659 (PANTHER); PTHR12659 (PANTHER); PTHR12659:SF7 (PANTHER); IPR000198 (PROSITE_PROFILES); IPR002913 (PROSITE_PROFILES); IPR013761 (SUPERFAMILY); IPR008936 (SUPERFAMILY); SSF55961 (SUPERFAMILY)	P:GO:0007165; F:GO:0008289	P:signal transduction; F:lipid binding
jg12110.t1	KAF7270216	QGA72564.1natalisin	155	10	2.6E-86	66.83						SIGNAL_PEPTIDE_H_REGION (PHOBIUS); SIGNAL_PEPTIDE (PHOBIUS); SIGNAL_PEPTIDE_C_REGION (PHOBIUS); NON_CYTOPLASMIC_DOMAIN (PHOBIUS); SIGNAL_PEPTIDE_N_REGION (PHOBIUS); TMhelix (TMHMM)	no GO terms	no GO terms
jg12111.t1	KAF7270217	XP_019765099.1 catenin alpha isoform X1	930	20	0.0	94.57	5	F:GO:0005198; P:GO:0007155; C:GO:0015629; F:GO:0045296; F:GO:0051015	F:structural molecule activity; P:cell adhesion; C:actin cytoskeleton; F:cadherin binding; F:actin filament binding			Coil (COILS); Coil (COILS); IPR001033 (PRINTS); G3DSA:1.20.120.810 (GENE3D); G3DSA:1.20.120.230 (GENE3D); G3DSA:1.20.120.230 (GENE3D); G3DSA:1.20.120.230 (GENE3D); IPR006077 (PFAM); G3DSA:1.20.120.230 (GENE3D); mobidb-lite (MOBIDB_LITE); mobidb-lite (MOBIDB_LITE); mobidb-lite (MOBIDB_LITE); IPR006077 (PANTHER); PTHR18914:SF9 (PANTHER); IPR036723 (SUPERFAMILY); IPR036723 (SUPERFAMILY); IPR036723 (SUPERFAMILY); IPR036723 (SUPERFAMILY)	P:GO:0007155; F:GO:0045296; F:GO:0051015	P:cell adhesion; F:cadherin binding; F:actin filament binding
jg12112.t1	KAF7270218	XP_030756095.1toll-like receptor 2 type-1	427	20	1.1E-102	68.55	1	F:GO:0005515	F:protein binding			IPR003591 (SMART); SM00365 (SMART); IPR032675 (G3DSA:3.80.10.GENE3D); IPR001611 (PFAM); mobidb-lite (MOBIDB_LITE); PTHR43983:SF2 (PANTHER); PTHR43983 (PANTHER); CYTOPLASMIC_DOMAIN (PHOBIUS); TRANSMEMBRANE (PHOBIUS); NON_CYTOPLASMIC_DOMAIN (PHOBIUS); IPR001611 (PROSITE_PROFILES); IPR001611 (PROSITE_PROFILES); IPR001611 (PROSITE_PROFILES); IPR001611 (PROSITE_PROFILES); SSF52058 (SUPERFAMILY); TMhelix (TMHMM)	F:GO:0005515	F:protein binding
jg12113.t1	KAF7270219	---NA---	145									no IPS match	no IPS match	no IPS match
jg12114.t1	KAF7270220	XP_030756097.1uncharacterized protein LOC115882277 isoform X2	412	3	9.9E-8	61.57						mobidb-lite (MOBIDB_LITE); mobidb-lite (MOBIDB_LITE); mobidb-lite (MOBIDB_LITE); mobidb-lite (MOBIDB_LITE)	no GO terms	no GO terms
jg12115.t1	KAF7270221	---NA---	459									Coil (COILS); Coil (COILS); mobidb-lite (MOBIDB_LITE); mobidb-lite (MOBIDB_LITE); mobidb-lite (MOBIDB_LITE); mobidb-lite (MOBIDB_LITE); mobidb-lite (MOBIDB_LITE); mobidb-lite (MOBIDB_LITE); mobidb-lite (MOBIDB_LITE); mobidb-lite (MOBIDB_LITE)	no GO terms	no GO terms
jg12116.t1	KAF7270222	---NA---	180									Coil (COILS); mobidb-lite (MOBIDB_LITE); mobidb-lite (MOBIDB_LITE); mobidb-lite (MOBIDB_LITE)	no GO terms	no GO terms
jg12117.t1	KAF7270223	---NA---	130									no IPS match	no IPS match	no IPS match
jg12118.t1	KAF7265420	---NA---	69									no IPS match	no IPS match	no IPS match
jg12119.t1	KAF7264346	XP_030760541.1protein obstructor-E-like	93	20	1.5E-28	89.1	6	F:GO:0005272; C:GO:0005576; P:GO:0006030; F:GO:0008061; C:GO:0016021; P:GO:0035725	F:sodium channel activity; C:extracellular region; P:chitin metabolic process; F:chitin binding; C:integral component of membrane; P:sodium ion transmembrane transport			IPR002557 (SMART); IPR002557 (PFAM); G3DSA:2.170.140.10 (GENE3D); mobidb-lite (MOBIDB_LITE); PTHR23301 (PANTHER); PTHR23301:SF59 (PANTHER); IPR002557 (PROSITE_PROFILES); IPR036508 (SUPERFAMILY)	C:GO:0005576; P:GO:0006030; F:GO:0008061	C:extracellular region; P:chitin metabolic process; F:chitin binding
jg12120.t1	KAF7264427	---NA---	101									no IPS match	no IPS match	no IPS match
jg12121.t1	KAF7264625	XP_030755338.1glycine receptor subunit alpha-2-like	165	20	6.9E-69	76.35	12	F:GO:0004888; F:GO:0005230; F:GO:0005254; C:GO:0005887; P:GO:0007165; P:GO:0007268; F:GO:0030594; P:GO:0042391; C:GO:0043005; C:GO:0045202; P:GO:0050877; P:GO:1902476	F:transmembrane signaling receptor activity; F:extracellular ligand-gated ion channel activity; F:chloride channel activity; C:integral component of plasma membrane; P:signal transduction; P:chemical synaptic transmission; F:neurotransmitter receptor activity; P:regulation of membrane potential; C:neuron projection; C:synapse; P:nervous system process; P:chloride transmembrane transport			IPR006201 (PRINTS); IPR006202 (PFAM); IPR036734 (G3DSA:2.70.170.GENE3D); IPR006201 (PANTHER); PTHR18945:SF750 (PANTHER); IPR018000 (PROSITE_PATTERNS); IPR036734 (SUPERFAMILY)	F:GO:0004888; F:GO:0005216; F:GO:0005230; P:GO:0006811; C:GO:0016021; P:GO:0034220	F:transmembrane signaling receptor activity; F:ion channel activity; F:extracellular ligand-gated ion channel activity; P:ion transport; C:integral component of membrane; P:ion transmembrane transport
jg12122.t1	KAF7263331	---NA---	89									no IPS match	no IPS match	no IPS match
jg12123.t1	KAF7282956	XP_030753093.1uncharacterized protein LOC115880107	145	2	2.4E-33	72.72						no IPS match	no IPS match	no IPS match
jg12124.t1	KAF7282957	XP_030753092.1nucleoside diphosphate kinase homolog 5-like	304	20	1.5E-122	70.43	4	P:GO:0009117; F:GO:0016301; P:GO:0016310; P:GO:1902176	P:nucleotide metabolic process; F:kinase activity; P:phosphorylation; P:negative regulation of oxidative stress-induced intrinsic apoptotic signaling pathway			IPR034907 (SMART); IPR007858 (PFAM); IPR036850 (G3DSA:3.30.70.GENE3D); IPR034907 (PFAM); PTHR11349 (PANTHER); IPR036850 (SUPERFAMILY)	no GO terms	no GO terms
jg12125.t1	KAF7282958	XP_019757551.1 prosaposin isoform X1	1519	20	0.0	65.25	2	C:GO:0005764; P:GO:0006665	C:lysosome; P:sphingolipid metabolic process			IPR008373 (PRINTS); IPR008139 (SMART); IPR003119 (SMART); IPR003119 (PFAM); IPR007856 (PFAM); G3DSA:1.10.225.10 (GENE3D); IPR008138 (PFAM); G3DSA:1.10.225.10 (GENE3D); PTHR11480 (PANTHER); NON_CYTOPLASMIC_DOMAIN (PHOBIUS); SIGNAL_PEPTIDE_H_REGION (PHOBIUS); SIGNAL_PEPTIDE (PHOBIUS); SIGNAL_PEPTIDE_N_REGION (PHOBIUS); SIGNAL_PEPTIDE_C_REGION (PHOBIUS); IPR008139 (PROSITE_PROFILES); IPR003119 (PROSITE_PROFILES); IPR008139 (PROSITE_PROFILES); IPR008139 (PROSITE_PROFILES); IPR008139 (PROSITE_PROFILES); IPR008139 (PROSITE_PROFILES); IPR008139 (PROSITE_PROFILES); IPR008139 (PROSITE_PROFILES); IPR008139 (PROSITE_PROFILES); IPR008139 (PROSITE_PROFILES); IPR008139 (PROSITE_PROFILES); IPR008139 (PROSITE_PROFILES); IPR008139 (PROSITE_PROFILES); IPR008139 (PROSITE_PROFILES); SignalP-noTM (SIGNALP_EUK); IPR011001 (SUPERFAMILY); IPR011001 (SUPERFAMILY); IPR011001 (SUPERFAMILY); IPR011001 (SUPERFAMILY); IPR011001 (SUPERFAMILY); IPR011001 (SUPERFAMILY); IPR011001 (SUPERFAMILY); IPR011001 (SUPERFAMILY); IPR011001 (SUPERFAMILY); IPR011001 (SUPERFAMILY); IPR011001 (SUPERFAMILY); IPR011001 (SUPERFAMILY); IPR011001 (SUPERFAMILY); IPR011001 (SUPERFAMILY)	C:GO:0005764; P:GO:0006629; P:GO:0006665	C:lysosome; P:lipid metabolic process; P:sphingolipid metabolic process
jg12126.t1	KAF7282959	---NA---	78									no IPS match	no IPS match	no IPS match
jg12127.t1	KAF7282960	XP_030753042.1pituitary homeobox homolog Ptx1	413	20	8.2E-212	87.21	7	F:GO:0000978; F:GO:0000981; F:GO:0001085; C:GO:0005634; P:GO:0006357; P:GO:0007275; P:GO:0009653	F:RNA polymerase II cis-regulatory region sequence-specific DNA binding; F:DNA-binding transcription factor activity, RNA polymerase II-specific; F:RNA polymerase II transcription factor binding; C:nucleus; P:regulation of transcription by RNA polymerase II; P:multicellular organism development; P:anatomical structure morphogenesis			IPR001356 (SMART); IPR003654 (PFAM); G3DSA:1.10.10.60 (GENE3D); IPR016233 (PIRSF); IPR001356 (PFAM); mobidb-lite (MOBIDB_LITE); mobidb-lite (MOBIDB_LITE); PTHR24329 (PANTHER); PTHR24329:SF375 (PANTHER); IPR017970 (PROSITE_PATTERNS); IPR003654 (PROSITE_PROFILES); IPR001356 (PROSITE_PROFILES); IPR001356 (CDD); IPR009057 (SUPERFAMILY)	F:GO:0003677; F:GO:0003700; P:GO:0006355; F:GO:0043565	F:DNA binding; F:DNA-binding transcription factor activity; P:regulation of transcription, DNA-templated; F:sequence-specific DNA binding
jg12128.t1	KAF7282961	---NA---	120									mobidb-lite (MOBIDB_LITE); NON_CYTOPLASMIC_DOMAIN (PHOBIUS); TRANSMEMBRANE (PHOBIUS); CYTOPLASMIC_DOMAIN (PHOBIUS); SignalP-noTM (SIGNALP_GRAM_NEGATIVE)	no GO terms	no GO terms
jg12129.t1	KAF7282962	XP_030753063.1progestin and adipoQ receptor family member 3	392	20	1.1E-173	77.87	2	C:GO:0016021; F:GO:0038023	C:integral component of membrane; F:signaling receptor activity			IPR004254 (PFAM); IPR004254 (PANTHER); PTHR20855:SF15 (PANTHER); TRANSMEMBRANE (PHOBIUS); CYTOPLASMIC_DOMAIN (PHOBIUS); TRANSMEMBRANE (PHOBIUS); CYTOPLASMIC_DOMAIN (PHOBIUS); CYTOPLASMIC_DOMAIN (PHOBIUS); NON_CYTOPLASMIC_DOMAIN (PHOBIUS); CYTOPLASMIC_DOMAIN (PHOBIUS); NON_CYTOPLASMIC_DOMAIN (PHOBIUS); TRANSMEMBRANE (PHOBIUS); NON_CYTOPLASMIC_DOMAIN (PHOBIUS); TRANSMEMBRANE (PHOBIUS); CYTOPLASMIC_DOMAIN (PHOBIUS); NON_CYTOPLASMIC_DOMAIN (PHOBIUS); TRANSMEMBRANE (PHOBIUS); TRANSMEMBRANE (PHOBIUS); TRANSMEMBRANE (PHOBIUS); TRANSMEMBRANE (PHOBIUS); TMhelix (TMHMM); TMhelix (TMHMM); TMhelix (TMHMM); TMhelix (TMHMM); TMhelix (TMHMM); TMhelix (TMHMM); TMhelix (TMHMM)	C:GO:0016021	C:integral component of membrane
jg12130.t1	KAF7282964	NP_001262578.1 effete, isoform B	147	20	2.2E-82	99.67	6	F:GO:0005524; C:GO:0005634; P:GO:0006355; F:GO:0016740; F:GO:0043565; F:GO:0046982	F:ATP binding; C:nucleus; P:regulation of transcription, DNA-templated; F:transferase activity; F:sequence-specific DNA binding; F:protein heterodimerization activity			SM00212 (SMART); IPR016135 (G3DSA:3.10.110.GENE3D); IPR000608 (PFAM); PTHR24068:SF48 (PANTHER); PTHR24068 (PANTHER); IPR023313 (PROSITE_PATTERNS); IPR000608 (PROSITE_PROFILES); IPR000608 (CDD); IPR016135 (SUPERFAMILY)	no GO terms	no GO terms
jg12131.t1	KAF7282965	XP_030753094.1uncharacterized protein LOC115880108	175	4	3.5E-26	58.71						Coil (COILS); SIGNAL_PEPTIDE_H_REGION (PHOBIUS); SIGNAL_PEPTIDE (PHOBIUS); SIGNAL_PEPTIDE_N_REGION (PHOBIUS); NON_CYTOPLASMIC_DOMAIN (PHOBIUS); SIGNAL_PEPTIDE_C_REGION (PHOBIUS); SignalP-noTM (SIGNALP_GRAM_NEGATIVE); SignalP-noTM (SIGNALP_EUK); TMhelix (TMHMM)	no GO terms	no GO terms
jg12132.t1	KAF7282966	XP_019761116.1 P-selectin-like isoform X1	161	20	1.1E-23	55.95						IPR001304 (SMART); IPR001304 (PFAM); IPR016186 (G3DSA:3.10.100.GENE3D); PTHR22802:SF280 (PANTHER); PTHR22802 (PANTHER); IPR018378 (PROSITE_PATTERNS); NON_CYTOPLASMIC_DOMAIN (PHOBIUS); SIGNAL_PEPTIDE_C_REGION (PHOBIUS); SIGNAL_PEPTIDE_N_REGION (PHOBIUS); SIGNAL_PEPTIDE_H_REGION (PHOBIUS); SIGNAL_PEPTIDE (PHOBIUS); IPR001304 (PROSITE_PROFILES); cd00037 (CDD); SignalP-noTM (SIGNALP_EUK); IPR016187 (SUPERFAMILY)	no GO terms	no GO terms
jg12133.t1	KAF7282967	---NA---	74									no IPS match	no IPS match	no IPS match
jg12133.t2	KAF7282968	---NA---	79									no IPS match	no IPS match	no IPS match
jg12134.t1	KAF7282969	XP_019761116.1 P-selectin-like isoform X1	141	20	1.9E-19	47.63	1	F:GO:0030246	F:carbohydrate binding			IPR001304 (SMART); IPR001304 (PFAM); IPR016186 (G3DSA:3.10.100.GENE3D); PTHR22802 (PANTHER); PTHR22802:SF280 (PANTHER); IPR018378 (PROSITE_PATTERNS); SIGNAL_PEPTIDE_H_REGION (PHOBIUS); SIGNAL_PEPTIDE_C_REGION (PHOBIUS); SIGNAL_PEPTIDE (PHOBIUS); NON_CYTOPLASMIC_DOMAIN (PHOBIUS); SIGNAL_PEPTIDE_N_REGION (PHOBIUS); IPR001304 (PROSITE_PROFILES); cd00037 (CDD); SignalP-noTM (SIGNALP_EUK); IPR016187 (SUPERFAMILY)	no GO terms	no GO terms
jg12135.t1	KAF7282970	XP_030753085.1global transcription regulator sge1-like	218	20	6.1E-57	76.77	1	F:GO:0042302	F:structural constituent of cuticle			IPR000618 (PFAM); mobidb-lite (MOBIDB_LITE); mobidb-lite (MOBIDB_LITE); mobidb-lite (MOBIDB_LITE); mobidb-lite (MOBIDB_LITE); PTHR10380 (PANTHER); PTHR10380:SF160 (PANTHER); IPR031311 (PROSITE_PATTERNS); SIGNAL_PEPTIDE_N_REGION (PHOBIUS); NON_CYTOPLASMIC_DOMAIN (PHOBIUS); SIGNAL_PEPTIDE (PHOBIUS); SIGNAL_PEPTIDE_H_REGION (PHOBIUS); SIGNAL_PEPTIDE_C_REGION (PHOBIUS); IPR000618 (PROSITE_PROFILES); SignalP-noTM (SIGNALP_EUK)	F:GO:0042302	F:structural constituent of cuticle
jg12136.t1	KAF7282972	RZB40763.1Lig chan domain containing protein	439	20	8.5E-82	47.65	5	F:GO:0004970; P:GO:0006811; P:GO:0007165; P:GO:0007268; C:GO:0016020	F:ionotropic glutamate receptor activity; P:ion transport; P:signal transduction; P:chemical synaptic transmission; C:membrane			G3DSA:3.40.190.10 (GENE3D); G3DSA:3.40.190.10 (GENE3D); G3DSA:1.10.287.70 (GENE3D); IPR001320 (PFAM); mobidb-lite (MOBIDB_LITE); PTHR45488 (PANTHER); NON_CYTOPLASMIC_DOMAIN (PHOBIUS); TRANSMEMBRANE (PHOBIUS); NON_CYTOPLASMIC_DOMAIN (PHOBIUS); TRANSMEMBRANE (PHOBIUS); TRANSMEMBRANE (PHOBIUS); CYTOPLASMIC_DOMAIN (PHOBIUS); CYTOPLASMIC_DOMAIN (PHOBIUS); SSF53850 (SUPERFAMILY); TMhelix (TMHMM); TMhelix (TMHMM); TMhelix (TMHMM)	F:GO:0004970; C:GO:0016020	F:ionotropic glutamate receptor activity; C:membrane
jg12136.t2	KAF7282971	RZB40763.1Lig chan domain containing protein	583	20	1.5E-94	45.81	5	F:GO:0004970; P:GO:0006811; P:GO:0007165; P:GO:0007268; C:GO:0016020	F:ionotropic glutamate receptor activity; P:ion transport; P:signal transduction; P:chemical synaptic transmission; C:membrane			G3DSA:1.10.287.70 (GENE3D); IPR001320 (PFAM); G3DSA:3.40.190.10 (GENE3D); G3DSA:3.40.190.10 (GENE3D); mobidb-lite (MOBIDB_LITE); PTHR45488 (PANTHER); CYTOPLASMIC_DOMAIN (PHOBIUS); TRANSMEMBRANE (PHOBIUS); TRANSMEMBRANE (PHOBIUS); TRANSMEMBRANE (PHOBIUS); NON_CYTOPLASMIC_DOMAIN (PHOBIUS); CYTOPLASMIC_DOMAIN (PHOBIUS); NON_CYTOPLASMIC_DOMAIN (PHOBIUS); SSF53850 (SUPERFAMILY); TMhelix (TMHMM); TMhelix (TMHMM)	F:GO:0004970; C:GO:0016020	F:ionotropic glutamate receptor activity; C:membrane
jg12137.t1	KAF7282973	---NA---	79									no IPS match	no IPS match	no IPS match
jg12138.t1	KAF7281586	XP_030747541.1splicing factor ESS-2 homolog	483	20	1.1E-215	77.2						IPR019148 (PFAM); mobidb-lite (MOBIDB_LITE); mobidb-lite (MOBIDB_LITE); mobidb-lite (MOBIDB_LITE); mobidb-lite (MOBIDB_LITE); IPR019148 (PANTHER)	no GO terms	no GO terms
jg12139.t1	KAF7281587	XP_030747659.1uncharacterized protein LOC115876098	119	1	1.6E-19	71.15						SIGNAL_PEPTIDE_C_REGION (PHOBIUS); SIGNAL_PEPTIDE_N_REGION (PHOBIUS); SIGNAL_PEPTIDE (PHOBIUS); NON_CYTOPLASMIC_DOMAIN (PHOBIUS); SIGNAL_PEPTIDE_H_REGION (PHOBIUS); SignalP-noTM (SIGNALP_EUK); TMhelix (TMHMM)	no GO terms	no GO terms
jg12140.t1	KAF7281588	XP_030747543.1uncharacterized protein LOC115876018	322	12	8.5E-63	52.44						mobidb-lite (MOBIDB_LITE); mobidb-lite (MOBIDB_LITE); SIGNAL_PEPTIDE_C_REGION (PHOBIUS); SIGNAL_PEPTIDE (PHOBIUS); SIGNAL_PEPTIDE_N_REGION (PHOBIUS); NON_CYTOPLASMIC_DOMAIN (PHOBIUS); SIGNAL_PEPTIDE_H_REGION (PHOBIUS); SignalP-noTM (SIGNALP_EUK)	no GO terms	no GO terms
jg12141.t1	KAF7281589	XP_019759300.1PREDICTED: uncharacterized protein LOC109537138	1252	7	6.5E-127	46.64						Coil (COILS); Coil (COILS); Coil (COILS); mobidb-lite (MOBIDB_LITE); SIGNAL_PEPTIDE_H_REGION (PHOBIUS); SIGNAL_PEPTIDE (PHOBIUS); SIGNAL_PEPTIDE_C_REGION (PHOBIUS); NON_CYTOPLASMIC_DOMAIN (PHOBIUS); SIGNAL_PEPTIDE_N_REGION (PHOBIUS); SignalP-noTM (SIGNALP_EUK)	no GO terms	no GO terms
jg12142.t1	KAF7281590	XP_030747544.1probable serine/threonine-protein kinase DDB_G0278845	634	5	6.8E-48	53.98						mobidb-lite (MOBIDB_LITE); mobidb-lite (MOBIDB_LITE); mobidb-lite (MOBIDB_LITE); SIGNAL_PEPTIDE (PHOBIUS); NON_CYTOPLASMIC_DOMAIN (PHOBIUS); SIGNAL_PEPTIDE_N_REGION (PHOBIUS); SIGNAL_PEPTIDE_C_REGION (PHOBIUS); SIGNAL_PEPTIDE_H_REGION (PHOBIUS); SignalP-TM (SIGNALP_GRAM_POSITIVE); SignalP-noTM (SIGNALP_EUK)	no GO terms	no GO terms
jg12143.t1	KAF7281591	EFA05228.1hypothetical protein TcasGA2_TC015372	97	4	5.1E-11	67.81						SIGNAL_PEPTIDE_C_REGION (PHOBIUS); NON_CYTOPLASMIC_DOMAIN (PHOBIUS); SIGNAL_PEPTIDE_N_REGION (PHOBIUS); SIGNAL_PEPTIDE (PHOBIUS); SIGNAL_PEPTIDE_H_REGION (PHOBIUS); SignalP-TM (SIGNALP_GRAM_POSITIVE); SignalP-noTM (SIGNALP_EUK); TMhelix (TMHMM)	no GO terms	no GO terms
jg12144.t1	KAF7281592	CDF77373.1Apolipophorin-III precursor	191	13	1.4E-92	65.93	3	C:GO:0005576; P:GO:0006869; F:GO:0008289	C:extracellular region; P:lipid transport; F:lipid binding			Coil (COILS); G3DSA:1.20.120.20 (GENE3D); IPR010009 (PFAM); NON_CYTOPLASMIC_DOMAIN (PHOBIUS); SIGNAL_PEPTIDE (PHOBIUS); SIGNAL_PEPTIDE_N_REGION (PHOBIUS); SIGNAL_PEPTIDE_H_REGION (PHOBIUS); SIGNAL_PEPTIDE_C_REGION (PHOBIUS); PS51257 (PROSITE_PROFILES); SignalP-noTM (SIGNALP_GRAM_NEGATIVE); SignalP-noTM (SIGNALP_EUK); SignalP-TM (SIGNALP_GRAM_POSITIVE); SSF47857 (SUPERFAMILY)	C:GO:0005576; P:GO:0006869; F:GO:0008289	C:extracellular region; P:lipid transport; F:lipid binding
jg12145.t1	KAF7281593	XP_030747546.1glucose dehydrogenase [FAD, quinone]	629	20	0.0	88.01	8	P:GO:0005982; P:GO:0005985; F:GO:0008810; C:GO:0016021; F:GO:0016614; P:GO:0030245; F:GO:0050660; P:GO:0055114	P:starch metabolic process; P:sucrose metabolic process; F:cellulase activity; C:integral component of membrane; F:oxidoreductase activity, acting on CH-OH group of donors; P:cellulose catabolic process; F:flavin adenine dinucleotide binding; P:oxidation-reduction process			IPR000172 (PFAM); IPR036188 (G3DSA:3.50.50.GENE3D); IPR007867 (PFAM); IPR012132 (PIRSF); G3DSA:3.30.560.10 (GENE3D); PTHR11552:SF66 (PANTHER); PTHR11552 (PANTHER); IPR000172 (PROSITE_PATTERNS); IPR036188 (SUPERFAMILY); SSF54373 (SUPERFAMILY)	F:GO:0016614; F:GO:0050660; P:GO:0055114	F:oxidoreductase activity, acting on CH-OH group of donors; F:flavin adenine dinucleotide binding; P:oxidation-reduction process
jg12146.t1	KAF7281594	---NA---	97									no IPS match	no IPS match	no IPS match
jg12147.t1	KAF7281595	XP_025831030.1endoglucanase 13	386	20	1.5E-154	74.03	2	P:GO:0000272; F:GO:0004553	P:polysaccharide catabolic process; F:hydrolase activity, hydrolyzing O-glycosyl compounds			IPR001701 (PFAM); IPR012341 (G3DSA:1.50.10.GENE3D); PTHR22298:SF39 (PANTHER); PTHR22298 (PANTHER); IPR008928 (SUPERFAMILY)	F:GO:0003824; F:GO:0004553; P:GO:0005975	F:catalytic activity; F:hydrolase activity, hydrolyzing O-glycosyl compounds; P:carbohydrate metabolic process
jg12148.t1	KAF7281596	XP_030747552.1alpha-tocopherol transfer protein-like	306	20	7.6E-162	88.68	1	F:GO:1902936	F:phosphatidylinositol bisphosphate binding			PR00180 (PRINTS); IPR001251 (SMART); IPR036865 (G3DSA:3.40.525.GENE3D); G3DSA:1.10.8.20 (GENE3D); IPR001251 (PFAM); PTHR10174:SF170 (PANTHER); PTHR10174 (PANTHER); IPR001251 (PROSITE_PROFILES); IPR001251 (CDD); IPR036865 (SUPERFAMILY); IPR036273 (SUPERFAMILY)	no GO terms	no GO terms
jg12149.t1	KAF7281597	AOO35283.1olfactory co-receptor	434	20	6.1E-242	94.85	6	F:GO:0004984; F:GO:0005549; C:GO:0005886; P:GO:0007187; C:GO:0016021; P:GO:0050911	F:olfactory receptor activity; F:odorant binding; C:plasma membrane; P:G protein-coupled receptor signaling pathway, coupled to cyclic nucleotide second messenger; C:integral component of membrane; P:detection of chemical stimulus involved in sensory perception of smell			IPR004117 (PFAM); PTHR21137:SF9 (PANTHER); IPR004117 (PANTHER); SIGNAL_PEPTIDE_N_REGION (PHOBIUS); TRANSMEMBRANE (PHOBIUS); CYTOPLASMIC_DOMAIN (PHOBIUS); NON_CYTOPLASMIC_DOMAIN (PHOBIUS); TRANSMEMBRANE (PHOBIUS); SIGNAL_PEPTIDE (PHOBIUS); TRANSMEMBRANE (PHOBIUS); TRANSMEMBRANE (PHOBIUS); CYTOPLASMIC_DOMAIN (PHOBIUS); NON_CYTOPLASMIC_DOMAIN (PHOBIUS); CYTOPLASMIC_DOMAIN (PHOBIUS); NON_CYTOPLASMIC_DOMAIN (PHOBIUS); SIGNAL_PEPTIDE_H_REGION (PHOBIUS); SIGNAL_PEPTIDE_C_REGION (PHOBIUS); NON_CYTOPLASMIC_DOMAIN (PHOBIUS); TRANSMEMBRANE (PHOBIUS); TRANSMEMBRANE (PHOBIUS); SignalP-TM (SIGNALP_EUK); TMhelix (TMHMM); TMhelix (TMHMM); TMhelix (TMHMM); TMhelix (TMHMM); TMhelix (TMHMM); TMhelix (TMHMM)	F:GO:0004984; F:GO:0005549; P:GO:0007608; C:GO:0016020	F:olfactory receptor activity; F:odorant binding; P:sensory perception of smell; C:membrane
jg12150.t1	KAF7267829	---NA---	72									PS51257 (PROSITE_PROFILES)	no GO terms	no GO terms
jg12151.t1	KAF7267830	XP_030757045.1probable JmjC domain-containing histone demethylation protein 2C isoform X2	276	20	7.1E-127	85.58	7	C:GO:0000785; F:GO:0000976; C:GO:0005634; P:GO:0006355; F:GO:0031490; F:GO:0032454; P:GO:0033169	C:chromatin; F:transcription regulatory region sequence-specific DNA binding; C:nucleus; P:regulation of transcription, DNA-templated; F:chromatin DNA binding; F:histone demethylase activity (H3-K9 specific); P:histone H3-K9 demethylation			mobidb-lite (MOBIDB_LITE); mobidb-lite (MOBIDB_LITE); PTHR12549:SF6 (PANTHER); PTHR12549 (PANTHER)	no GO terms	no GO terms
jg12152.t1	KAF7267831	KMQ88359.1gag-pol polyprotein	245	20	1.3E-55	73.96	1	F:GO:0003676	F:nucleic acid binding			IPR036397 (G3DSA:3.30.420.GENE3D); PTHR24559 (PANTHER); PTHR24559:SF253 (PANTHER); IPR012337 (SUPERFAMILY)	F:GO:0003676	F:nucleic acid binding
jg12153.t1	KAF7267832	---NA---	76									no IPS match	no IPS match	no IPS match
jg12154.t1	KAF7267833	XP_023025320.1uncharacterized protein LOC111513351	258	20	6.4E-37	60.58						PTHR33327 (PANTHER); CYTOPLASMIC_DOMAIN (PHOBIUS); NON_CYTOPLASMIC_DOMAIN (PHOBIUS); TRANSMEMBRANE (PHOBIUS)	no GO terms	no GO terms
jg12155.t1	KAF7267834	---NA---	104									mobidb-lite (MOBIDB_LITE); mobidb-lite (MOBIDB_LITE)	no GO terms	no GO terms
jg12156.t1	KAF7267835	KFM83242.1PiggyBac transposable element-derived protein 4	454	20	1.5E-102	67.41						IPR029526 (PFAM); mobidb-lite (MOBIDB_LITE); mobidb-lite (MOBIDB_LITE); mobidb-lite (MOBIDB_LITE); PTHR28576:SF4 (PANTHER); PTHR28576 (PANTHER)	no GO terms	no GO terms
jg12157.t1	KAF7267836	---NA---	83									mobidb-lite (MOBIDB_LITE); mobidb-lite (MOBIDB_LITE)	no GO terms	no GO terms
jg12158.t1	KAF7267837	---NA---	114									mobidb-lite (MOBIDB_LITE); mobidb-lite (MOBIDB_LITE)	no GO terms	no GO terms
jg12159.t1	KAF7267838	---NA---	90									mobidb-lite (MOBIDB_LITE); mobidb-lite (MOBIDB_LITE)	no GO terms	no GO terms
jg12160.t1	KAF7267839	---NA---	82									no IPS match	no IPS match	no IPS match
jg12161.t1	KAF7267840	---NA---	89									mobidb-lite (MOBIDB_LITE); mobidb-lite (MOBIDB_LITE)	no GO terms	no GO terms
jg12162.t1	KAF7267841	XP_030757045.1probable JmjC domain-containing histone demethylation protein 2C isoform X2	2398	20	0.0	69.66	2	F:GO:0003677; C:GO:0043229	F:DNA binding; C:intracellular organelle			Coil (COILS); IPR003347 (SMART); G3DSA:2.60.120.650 (GENE3D); IPR003347 (PFAM); mobidb-lite (MOBIDB_LITE); mobidb-lite (MOBIDB_LITE); mobidb-lite (MOBIDB_LITE); mobidb-lite (MOBIDB_LITE); mobidb-lite (MOBIDB_LITE); mobidb-lite (MOBIDB_LITE); mobidb-lite (MOBIDB_LITE); mobidb-lite (MOBIDB_LITE); mobidb-lite (MOBIDB_LITE); mobidb-lite (MOBIDB_LITE); mobidb-lite (MOBIDB_LITE); mobidb-lite (MOBIDB_LITE); mobidb-lite (MOBIDB_LITE); mobidb-lite (MOBIDB_LITE); mobidb-lite (MOBIDB_LITE); mobidb-lite (MOBIDB_LITE); mobidb-lite (MOBIDB_LITE); mobidb-lite (MOBIDB_LITE); mobidb-lite (MOBIDB_LITE); mobidb-lite (MOBIDB_LITE); mobidb-lite (MOBIDB_LITE); mobidb-lite (MOBIDB_LITE); mobidb-lite (MOBIDB_LITE); mobidb-lite (MOBIDB_LITE); mobidb-lite (MOBIDB_LITE); mobidb-lite (MOBIDB_LITE); mobidb-lite (MOBIDB_LITE); mobidb-lite (MOBIDB_LITE); mobidb-lite (MOBIDB_LITE); mobidb-lite (MOBIDB_LITE); mobidb-lite (MOBIDB_LITE); mobidb-lite (MOBIDB_LITE); mobidb-lite (MOBIDB_LITE); PTHR12549 (PANTHER); PTHR12549:SF11 (PANTHER); IPR003347 (PROSITE_PROFILES); SSF57889 (SUPERFAMILY); SSF51197 (SUPERFAMILY)	no GO terms	no GO terms
jg12163.t1	KAF7267842	GBN84228.1Retrovirus-related Pol polyprotein from transposon TNT 1-94	113	20	7.7E-27	73.64	2	C:GO:0000943; F:GO:0005488	C:retrotransposon nucleocapsid; F:binding			IPR013103 (PFAM); IPR039537 (PANTHER); PTHR11439:SF204 (PANTHER)	C:GO:0000943	C:retrotransposon nucleocapsid
jg12164.t1	KAF7267843	KMQ82820.1integrase core domain protein	184	20	3.5E-21	60.05	1	F:GO:0005488	F:binding			G3DSA:4.10.60.10 (GENE3D)	no GO terms	no GO terms
jg12165.t1	KAF7267844	---NA---	73									SignalP-noTM (SIGNALP_EUK)	no GO terms	no GO terms
jg12166.t1	KAF7267845	---NA---	77									CYTOPLASMIC_DOMAIN (PHOBIUS); TRANSMEMBRANE (PHOBIUS); NON_CYTOPLASMIC_DOMAIN (PHOBIUS); TMhelix (TMHMM)	no GO terms	no GO terms
jg12167.t1	KAF7267846	XP_030756780.1uncharacterized protein LOC115882703 isoform X1	855	20	1.2E-188	48.37						IPR027871 (PFAM); mobidb-lite (MOBIDB_LITE); mobidb-lite (MOBIDB_LITE); IPR027871 (PANTHER)	no GO terms	no GO terms
jg12168.t1	KAF7267847	XP_030756785.1mitochondrial proton/calcium exchanger protein-like isoform X2	784	20	6.6E-295	77.12	5	F:GO:0005509; C:GO:0005739; P:GO:0006875; C:GO:0016021; F:GO:0043022	F:calcium ion binding; C:mitochondrion; P:cellular metal ion homeostasis; C:integral component of membrane; F:ribosome binding			Coil (COILS); Coil (COILS); Coil (COILS); Coil (COILS); IPR011685 (PFAM); mobidb-lite (MOBIDB_LITE); mobidb-lite (MOBIDB_LITE); PTHR14009:SF26 (PANTHER); PTHR14009 (PANTHER); TRANSMEMBRANE (PHOBIUS); NON_CYTOPLASMIC_DOMAIN (PHOBIUS); CYTOPLASMIC_DOMAIN (PHOBIUS); IPR002048 (PROSITE_PROFILES); IPR033122 (PROSITE_PROFILES); IPR002048 (PROSITE_PROFILES); IPR011992 (SUPERFAMILY); TMhelix (TMHMM)	F:GO:0005509; F:GO:0043022	F:calcium ion binding; F:ribosome binding
jg12169.t1	KAF7267848	XP_030756793.1leucine zipper putative tumor suppressor 2 homolog isoform X2	565	20	1.2E-200	69.95						Coil (COILS); Coil (COILS); Coil (COILS); Coil (COILS); Coil (COILS); PF06818 (PFAM); PTHR19354:SF2 (PANTHER); PTHR19354 (PANTHER); PTHR19354:SF2 (PANTHER); PTHR19354 (PANTHER)	no GO terms	no GO terms
jg12170.t1	KAF7267849	XP_030756779.1ionotropic receptor 25a	927	20	0.0	86.78	6	F:GO:0004970; C:GO:0005886; P:GO:0007268; C:GO:0016021; P:GO:0034220; P:GO:0035235	F:ionotropic glutamate receptor activity; C:plasma membrane; P:chemical synaptic transmission; C:integral component of membrane; P:ion transmembrane transport; P:ionotropic glutamate receptor signaling pathway			IPR001508 (PRINTS); IPR001320 (SMART); IPR019594 (SMART); G3DSA:3.40.50.2300 (GENE3D); IPR019594 (PFAM); G3DSA:3.40.50.2300 (GENE3D); IPR001320 (PFAM); PTHR18966 (PANTHER); TRANSMEMBRANE (PHOBIUS); SIGNAL_PEPTIDE_N_REGION (PHOBIUS); SIGNAL_PEPTIDE_C_REGION (PHOBIUS); CYTOPLASMIC_DOMAIN (PHOBIUS); TRANSMEMBRANE (PHOBIUS); SIGNAL_PEPTIDE (PHOBIUS); TRANSMEMBRANE (PHOBIUS); SIGNAL_PEPTIDE_H_REGION (PHOBIUS); NON_CYTOPLASMIC_DOMAIN (PHOBIUS); NON_CYTOPLASMIC_DOMAIN (PHOBIUS); CYTOPLASMIC_DOMAIN (PHOBIUS); cd13717 (CDD); SignalP-noTM (SIGNALP_EUK); SSF53850 (SUPERFAMILY); SSF81324 (SUPERFAMILY); TMhelix (TMHMM); TMhelix (TMHMM); TMhelix (TMHMM)	F:GO:0004970; F:GO:0005216; P:GO:0006811; C:GO:0016020; F:GO:0038023	F:ionotropic glutamate receptor activity; F:ion channel activity; P:ion transport; C:membrane; F:signaling receptor activity
jg12171.t1	KAF7267850	XP_030756790.1spermine oxidase	550	20	1.5E-285	83.67	3	C:GO:0016021; F:GO:0046592; P:GO:0055114	C:integral component of membrane; F:polyamine oxidase activity; P:oxidation-reduction process			G3DSA:3.90.660.10 (GENE3D); IPR036188 (G3DSA:3.50.50.GENE3D); IPR002937 (PFAM); IPR036188 (G3DSA:3.50.50.GENE3D); mobidb-lite (MOBIDB_LITE); mobidb-lite (MOBIDB_LITE); PTHR10742:SF341 (PANTHER); PTHR10742 (PANTHER); SSF54373 (SUPERFAMILY); IPR036188 (SUPERFAMILY)	F:GO:0016491; P:GO:0055114	F:oxidoreductase activity; P:oxidation-reduction process
jg12172.t1	KAF7267851	XP_019872760.1 neugrin	373	20	2.5E-106	61.07	1	C:GO:0005634	C:nucleus			Coil (COILS); IPR010487 (PFAM); IPR010487 (PANTHER)	no GO terms	no GO terms
jg12173.t1	KAF7267852	XP_030756787.1protein TAPT1 homolog	587	20	3.8E-255	78.42	5	C:GO:0005783; C:GO:0030176; P:GO:0035437; C:GO:0036064; P:GO:0045724	C:endoplasmic reticulum; C:integral component of endoplasmic reticulum membrane; P:maintenance of protein localization in endoplasmic reticulum; C:ciliary basal body; P:positive regulation of cilium assembly			IPR008010 (PFAM); mobidb-lite (MOBIDB_LITE); mobidb-lite (MOBIDB_LITE); IPR008010 (PANTHER); NON_CYTOPLASMIC_DOMAIN (PHOBIUS); TRANSMEMBRANE (PHOBIUS); TRANSMEMBRANE (PHOBIUS); NON_CYTOPLASMIC_DOMAIN (PHOBIUS); TRANSMEMBRANE (PHOBIUS); CYTOPLASMIC_DOMAIN (PHOBIUS); TRANSMEMBRANE (PHOBIUS); CYTOPLASMIC_DOMAIN (PHOBIUS); CYTOPLASMIC_DOMAIN (PHOBIUS); NON_CYTOPLASMIC_DOMAIN (PHOBIUS); CYTOPLASMIC_DOMAIN (PHOBIUS); TRANSMEMBRANE (PHOBIUS); TRANSMEMBRANE (PHOBIUS); TRANSMEMBRANE (PHOBIUS); CYTOPLASMIC_DOMAIN (PHOBIUS); TRANSMEMBRANE (PHOBIUS); NON_CYTOPLASMIC_DOMAIN (PHOBIUS); TMhelix (TMHMM); TMhelix (TMHMM); TMhelix (TMHMM); TMhelix (TMHMM); TMhelix (TMHMM); TMhelix (TMHMM); TMhelix (TMHMM); TMhelix (TMHMM)	no GO terms	no GO terms
jg12174.t1	KAF7277179	---NA---	78									no IPS match	no IPS match	no IPS match
jg12175.t1	KAF7275637	WP_087620935.1pilus assembly protein PilM	390	20	1.1E-88	89.93	1	P:GO:0051301	P:cell division			Coil (COILS); IPR007813 (PFAM); G3DSA:3.30.420.40 (GENE3D); IPR005883 (TIGRFAM); IPR005883 (PIRSF); IPR005883 (PFAM); PTHR32432:SF3 (PANTHER); PTHR32432 (PANTHER); TRANSMEMBRANE (PHOBIUS); NON_CYTOPLASMIC_DOMAIN (PHOBIUS); CYTOPLASMIC_DOMAIN (PHOBIUS); SSF53067 (SUPERFAMILY); TMhelix (TMHMM)	no GO terms	no GO terms
jg12176.t1	KAF7275638	WP_070070645.1type 4a pilus biogenesis protein PilO	188	20	2.3E-68	84.28	1	C:GO:0016021	C:integral component of membrane			Coil (COILS); IPR007445 (PIRSF); IPR014717 (G3DSA:3.30.70.GENE3D); IPR007445 (PFAM); IPR007445 (PANTHER); NON_CYTOPLASMIC_DOMAIN (PHOBIUS); SIGNAL_PEPTIDE (PHOBIUS); SIGNAL_PEPTIDE_H_REGION (PHOBIUS); SIGNAL_PEPTIDE_C_REGION (PHOBIUS); SIGNAL_PEPTIDE_N_REGION (PHOBIUS)	no GO terms	no GO terms
jg12177.t1	KAF7274915	---NA---	31									no IPS match	no IPS match	no IPS match
jg12178.t1	KAF7274916	XP_030765539.1protein cueball	538	20	5.2E-166	63.53	1	C:GO:0016020	C:membrane			IPR000033 (SMART); IPR000742 (SMART); IPR000033 (PFAM); G3DSA:2.10.25.10 (GENE3D); IPR011042 (G3DSA:2.120.10.GENE3D); G3DSA:2.10.25.10 (GENE3D); PTHR44025 (PANTHER); IPR013032 (PROSITE_PATTERNS); NON_CYTOPLASMIC_DOMAIN (PHOBIUS); TRANSMEMBRANE (PHOBIUS); CYTOPLASMIC_DOMAIN (PHOBIUS); IPR000742 (PROSITE_PROFILES); IPR000033 (PROSITE_PROFILES); IPR000033 (PROSITE_PROFILES); IPR000742 (PROSITE_PROFILES); IPR000033 (PROSITE_PROFILES); cd00054 (CDD); SSF63825 (SUPERFAMILY); SSF57196 (SUPERFAMILY); SSF57196 (SUPERFAMILY); TMhelix (TMHMM)	no GO terms	no GO terms
jg12179.t1	KAF7272217	XP_030745733.1synaptotagmin-10-like isoform X4	97	20	7.4E-39	85.55	3	P:GO:0007340; C:GO:0016021; P:GO:0017158	P:acrosome reaction; C:integral component of membrane; P:regulation of calcium ion-dependent exocytosis			no IPS match	no IPS match	no IPS match
jg12180.t1	KAF7272218	XP_030745727.1serine/threonine-protein kinase MARK2-like isoform X1	625	20	6.6E-213	74.23	11	F:GO:0003735; F:GO:0004674; F:GO:0005524; C:GO:0005634; C:GO:0005737; C:GO:0005840; P:GO:0006412; P:GO:0006468; P:GO:0009069; P:GO:0035556; P:GO:0042254	F:structural constituent of ribosome; F:protein serine/threonine kinase activity; F:ATP binding; C:nucleus; C:cytoplasm; C:ribosome; P:translation; P:protein phosphorylation; P:serine family amino acid metabolic process; P:intracellular signal transduction; P:ribosome biogenesis			IPR000719 (SMART); G3DSA:1.10.510.10 (GENE3D); IPR000719 (PFAM); PTHR24343:SF198 (PANTHER); PTHR24343 (PANTHER); IPR017441 (PROSITE_PATTERNS); IPR008271 (PROSITE_PATTERNS); IPR000719 (PROSITE_PROFILES); IPR011009 (SUPERFAMILY)	F:GO:0004672; F:GO:0005524; P:GO:0006468	F:protein kinase activity; F:ATP binding; P:protein phosphorylation
jg12180.t2	KAF7272219	XP_030745727.1serine/threonine-protein kinase MARK2-like isoform X1	629	20	6.0E-214	74.25	11	F:GO:0003735; F:GO:0004674; F:GO:0005524; C:GO:0005634; C:GO:0005737; C:GO:0005840; P:GO:0006412; P:GO:0006468; P:GO:0009069; P:GO:0035556; P:GO:0042254	F:structural constituent of ribosome; F:protein serine/threonine kinase activity; F:ATP binding; C:nucleus; C:cytoplasm; C:ribosome; P:translation; P:protein phosphorylation; P:serine family amino acid metabolic process; P:intracellular signal transduction; P:ribosome biogenesis			IPR000719 (SMART); IPR000719 (PFAM); G3DSA:1.10.510.10 (GENE3D); PTHR24343:SF198 (PANTHER); PTHR24343 (PANTHER); IPR017441 (PROSITE_PATTERNS); IPR008271 (PROSITE_PATTERNS); IPR000719 (PROSITE_PROFILES); IPR011009 (SUPERFAMILY)	F:GO:0004672; F:GO:0005524; P:GO:0006468	F:protein kinase activity; F:ATP binding; P:protein phosphorylation
jg12181.t1	KAF7272220	XP_030745730.1synaptotagmin-10-like isoform X1	120	7	4.5E-25	69.04						mobidb-lite (MOBIDB_LITE); mobidb-lite (MOBIDB_LITE)	no GO terms	no GO terms
jg12182.t1	KAF7272221	XP_030745734.1glutaredoxin domain-containing cysteine-rich protein CG31559-like	783	20	1.4E-207	63.73	5	P:GO:0006118; F:GO:0009055; F:GO:0015035; P:GO:0022900; P:GO:0045454	P:obsolete electron transport; F:electron transfer activity; F:protein disulfide oxidoreductase activity; P:electron transport chain; P:cell redox homeostasis			Coil (COILS); IPR002109 (PFAM); G3DSA:3.40.30.10 (GENE3D); mobidb-lite (MOBIDB_LITE); mobidb-lite (MOBIDB_LITE); mobidb-lite (MOBIDB_LITE); mobidb-lite (MOBIDB_LITE); mobidb-lite (MOBIDB_LITE); mobidb-lite (MOBIDB_LITE); PTHR10168:SF44 (PANTHER); PTHR10168 (PANTHER); IPR002109 (PROSITE_PROFILES); cd03031 (CDD); IPR036249 (SUPERFAMILY)	F:GO:0009055; F:GO:0015035; P:GO:0045454	F:electron transfer activity; F:protein disulfide oxidoreductase activity; P:cell redox homeostasis
jg12183.t1	KAF7272222	RZB39158.1SOCS box domain containing protein	281	20	3.5E-81	70.46	1	P:GO:0035556	P:intracellular signal transduction			IPR039147 (PANTHER)	no GO terms	no GO terms
jg12184.t1	KAF7272223	XP_030745736.1guanylate cyclase soluble subunit beta-1	565	20	5.8E-301	91.28	9	F:GO:0000166; F:GO:0004383; P:GO:0006144; P:GO:0006182; P:GO:0019934; F:GO:0020037; P:GO:0046039; C:GO:0048786; P:GO:0099555	F:nucleotide binding; F:guanylate cyclase activity; P:purine nucleobase metabolic process; P:cGMP biosynthetic process; P:cGMP-mediated signaling; F:heme binding; P:GTP metabolic process; C:presynaptic active zone; P:trans-synaptic signaling by nitric oxide, modulating synaptic transmission			Coil (COILS); IPR001054 (SMART); IPR001054 (PFAM); IPR029787 (G3DSA:3.30.70.GENE3D); IPR011644 (PFAM); IPR038158 (G3DSA:3.90.1520.GENE3D); G3DSA:3.30.450.260 (GENE3D); IPR011645 (PFAM); PTHR11920:SF318 (PANTHER); PTHR11920 (PANTHER); IPR018297 (PROSITE_PATTERNS); IPR001054 (PROSITE_PROFILES); cd07302 (CDD); IPR029787 (SUPERFAMILY); IPR024096 (SUPERFAMILY)	F:GO:0004383; P:GO:0006182; P:GO:0009190; F:GO:0016849; F:GO:0020037; P:GO:0035556	F:guanylate cyclase activity; P:cGMP biosynthetic process; P:cyclic nucleotide biosynthetic process; F:phosphorus-oxygen lyase activity; F:heme binding; P:intracellular signal transduction
jg12185.t1	KAF7272224	XP_030745740.1head-specific guanylate cyclase	146	8	1.4E-12	66.15	8	F:GO:0000166; F:GO:0004383; P:GO:0006182; P:GO:0009190; F:GO:0016829; F:GO:0016849; F:GO:0020037; P:GO:0035556	F:nucleotide binding; F:guanylate cyclase activity; P:cGMP biosynthetic process; P:cyclic nucleotide biosynthetic process; F:lyase activity; F:phosphorus-oxygen lyase activity; F:heme binding; P:intracellular signal transduction			no IPS match	no IPS match	no IPS match
jg12186.t1	KAF7272225	XP_030745740.1head-specific guanylate cyclase	170	20	5.9E-39	70.66	3	P:GO:0009190; F:GO:0016849; F:GO:0020037	P:cyclic nucleotide biosynthetic process; F:phosphorus-oxygen lyase activity; F:heme binding			IPR011644 (PFAM); IPR038158 (G3DSA:3.90.1520.GENE3D); IPR024096 (SUPERFAMILY)	F:GO:0020037	F:heme binding
jg12187.t1	KAF7274450	---NA---	104									no IPS match	no IPS match	no IPS match
jg12188.t1	KAF7274451	---NA---	103									mobidb-lite (MOBIDB_LITE); CYTOPLASMIC_DOMAIN (PHOBIUS); TRANSMEMBRANE (PHOBIUS); NON_CYTOPLASMIC_DOMAIN (PHOBIUS); PS51257 (PROSITE_PROFILES); TMhelix (TMHMM)	no GO terms	no GO terms
jg12189.t1	KAF7262905	---NA---	104									mobidb-lite (MOBIDB_LITE); mobidb-lite (MOBIDB_LITE); mobidb-lite (MOBIDB_LITE); mobidb-lite (MOBIDB_LITE)	no GO terms	no GO terms
jg12190.t1	KAF7276401	XP_030758579.1polypeptide N-acetylgalactosaminyltransferase 3-like	145	20	2.7E-53	78.44	5	C:GO:0000139; P:GO:0006486; C:GO:0016021; F:GO:0016757; F:GO:0030246	C:Golgi membrane; P:protein glycosylation; C:integral component of membrane; F:transferase activity, transferring glycosyl groups; F:carbohydrate binding			IPR029044 (G3DSA:3.90.550.GENE3D); PTHR11675:SF11 (PANTHER); PTHR11675 (PANTHER); CYTOPLASMIC_DOMAIN (PHOBIUS); TRANSMEMBRANE (PHOBIUS); NON_CYTOPLASMIC_DOMAIN (PHOBIUS); TMhelix (TMHMM)	no GO terms	no GO terms
jg12191.t1	KAF7280940	---NA---	135									NON_CYTOPLASMIC_DOMAIN (PHOBIUS); TRANSMEMBRANE (PHOBIUS); CYTOPLASMIC_DOMAIN (PHOBIUS); TMhelix (TMHMM)	no GO terms	no GO terms
jg12192.t1	KAF7280941	XP_030745816.1G1/S-specific cyclin-D2-like	154	20	4.1E-15	65.94	1	C:GO:0042025	C:host cell nucleus			G3DSA:1.10.472.10 (GENE3D); PTHR10177:SF246 (PANTHER); IPR039361 (PANTHER); IPR036915 (SUPERFAMILY)	no GO terms	no GO terms
jg12193.t1	KAF7280943	XP_030745815.1myosin-10-like isoform X4	833	20	0.0	63.21						Coil (COILS); Coil (COILS); Coil (COILS); Coil (COILS); Coil (COILS); Coil (COILS); mobidb-lite (MOBIDB_LITE); mobidb-lite (MOBIDB_LITE)	no GO terms	no GO terms
jg12193.t2	KAF7280942	XP_030745815.1myosin-10-like isoform X4	828	20	0.0	63.59						Coil (COILS); Coil (COILS); Coil (COILS); Coil (COILS); Coil (COILS); Coil (COILS); mobidb-lite (MOBIDB_LITE); mobidb-lite (MOBIDB_LITE)	no GO terms	no GO terms
jg12194.t1	KAF7280944	XP_030745810.1 spondin-1	786	20	0.0	68.67	3	F:GO:0004867; P:GO:0007155; C:GO:0031012	F:serine-type endopeptidase inhibitor activity; P:cell adhesion; C:extracellular matrix			IPR002223 (PRINTS); IPR002223 (SMART); IPR000884 (SMART); IPR002223 (PFAM); IPR002861 (PFAM); IPR009465 (PFAM); IPR036880 (G3DSA:4.10.410.GENE3D); G3DSA:2.60.40.4060 (GENE3D); IPR036383 (G3DSA:2.20.100.GENE3D); IPR036383 (G3DSA:2.20.100.GENE3D); IPR000884 (PFAM); IPR036383 (G3DSA:2.20.100.GENE3D); IPR038678 (G3DSA:2.60.40.GENE3D); PTHR11311:SF23 (PANTHER); PTHR11311 (PANTHER); IPR020901 (PROSITE_PATTERNS); IPR002861 (PROSITE_PROFILES); IPR000884 (PROSITE_PROFILES); IPR009465 (PROSITE_PROFILES); IPR002223 (PROSITE_PROFILES); IPR000884 (PROSITE_PROFILES); IPR000884 (PROSITE_PROFILES); IPR002861 (CDD); IPR002223 (CDD); SignalP-noTM (SIGNALP_EUK); IPR036383 (SUPERFAMILY); IPR036383 (SUPERFAMILY); IPR036383 (SUPERFAMILY); IPR036383 (SUPERFAMILY); IPR036880 (SUPERFAMILY)	F:GO:0004867	F:serine-type endopeptidase inhibitor activity
jg12195.t1	KAF7280945	---NA---	131									TRANSMEMBRANE (PHOBIUS); SIGNAL_PEPTIDE_N_REGION (PHOBIUS); CYTOPLASMIC_DOMAIN (PHOBIUS); NON_CYTOPLASMIC_DOMAIN (PHOBIUS); SIGNAL_PEPTIDE_H_REGION (PHOBIUS); SIGNAL_PEPTIDE (PHOBIUS); SIGNAL_PEPTIDE_C_REGION (PHOBIUS); SignalP-TM (SIGNALP_EUK); TMhelix (TMHMM); TMhelix (TMHMM)	no GO terms	no GO terms
jg12196.t1	KAF7274661	---NA---	59									no IPS match	no IPS match	no IPS match
jg12197.t1	KAF7276661	WP_092709671.1outer membrane porin, OprD family	254	20	3.4E-115	88.02	1	C:GO:0016021	C:integral component of membrane			IPR023614 (G3DSA:2.40.160.GENE3D); IPR005318 (PFAM); IPR005318 (PANTHER)	C:GO:0016021	C:integral component of membrane
jg12198.t1	KAF7276662	WP_130803569.1inorganic diphosphatase	175	20	4.3E-93	98.34	4	F:GO:0000287; F:GO:0004427; C:GO:0005737; P:GO:0006119	F:magnesium ion binding; F:inorganic diphosphatase activity; C:cytoplasm; P:oxidative phosphorylation			IPR008162 (PFAM); IPR036649 (G3DSA:3.90.80.GENE3D); IPR008162 (PANTHER); PTHR10286:SF0 (PANTHER); IPR008162 (PROSITE_PATTERNS); IPR008162 (HAMAP); IPR008162 (CDD); IPR036649 (SUPERFAMILY)	F:GO:0000287; F:GO:0004427; C:GO:0005737; P:GO:0006796	F:magnesium ion binding; F:inorganic diphosphatase activity; C:cytoplasm; P:phosphate-containing compound metabolic process
jg12199.t1	KAF7276663	WP_092616240.1AMP-binding protein	410	20	4.3E-213	91.82	4	P:GO:0001676; F:GO:0003996; F:GO:0004467; F:GO:0102391	P:long-chain fatty acid metabolic process; F:acyl-CoA ligase activity; F:long-chain fatty acid-CoA ligase activity; F:decanoate-CoA ligase activity			IPR000873 (PFAM); G3DSA:3.30.300.310 (GENE3D); G3DSA:3.40.50.12780 (GENE3D); IPR025110 (PFAM); PTHR43767:SF1 (PANTHER); PTHR43767 (PANTHER); IPR020845 (PROSITE_PATTERNS); CYTOPLASMIC_DOMAIN (PHOBIUS); NON_CYTOPLASMIC_DOMAIN (PHOBIUS); TRANSMEMBRANE (PHOBIUS); SSF56801 (SUPERFAMILY)	F:GO:0003824	F:catalytic activity
jg12200.t1	KAF7277425	CAB3236155.1unnamed protein product	90	17	2.3E-5	62.55						no IPS match	no IPS match	no IPS match
jg12201.t1	KAF7273440	---NA---	87									no IPS match	no IPS match	no IPS match
jg12202.t1	KAF7280980	XP_019768398.1 potassium/sodium hyperpolarization-activated cyclic nucleotide-gated channel 4 isoform X3	1492	20	0.0	75.4	4	F:GO:0005216; P:GO:0006811; C:GO:0016020; P:GO:0055085	F:ion channel activity; P:ion transport; C:membrane; P:transmembrane transport			Coil (COILS); Coil (COILS); Coil (COILS); IPR000595 (SMART); IPR000595 (PFAM); G3DSA:1.10.287.70 (GENE3D); IPR014710 (G3DSA:2.60.120.GENE3D); G3DSA:1.10.287.630 (GENE3D); IPR005821 (PFAM); mobidb-lite (MOBIDB_LITE); mobidb-lite (MOBIDB_LITE); mobidb-lite (MOBIDB_LITE); mobidb-lite (MOBIDB_LITE); mobidb-lite (MOBIDB_LITE); mobidb-lite (MOBIDB_LITE); mobidb-lite (MOBIDB_LITE); mobidb-lite (MOBIDB_LITE); mobidb-lite (MOBIDB_LITE); mobidb-lite (MOBIDB_LITE); mobidb-lite (MOBIDB_LITE); mobidb-lite (MOBIDB_LITE); mobidb-lite (MOBIDB_LITE); mobidb-lite (MOBIDB_LITE); mobidb-lite (MOBIDB_LITE); mobidb-lite (MOBIDB_LITE); mobidb-lite (MOBIDB_LITE); mobidb-lite (MOBIDB_LITE); mobidb-lite (MOBIDB_LITE); mobidb-lite (MOBIDB_LITE); mobidb-lite (MOBIDB_LITE); PTHR10217 (PANTHER); PTHR10217:SF509 (PANTHER); IPR018488 (PROSITE_PATTERNS); IPR018488 (PROSITE_PATTERNS); TRANSMEMBRANE (PHOBIUS); CYTOPLASMIC_DOMAIN (PHOBIUS); TRANSMEMBRANE (PHOBIUS); CYTOPLASMIC_DOMAIN (PHOBIUS); NON_CYTOPLASMIC_DOMAIN (PHOBIUS); TRANSMEMBRANE (PHOBIUS); NON_CYTOPLASMIC_DOMAIN (PHOBIUS); NON_CYTOPLASMIC_DOMAIN (PHOBIUS); TRANSMEMBRANE (PHOBIUS); IPR000595 (PROSITE_PROFILES); IPR000595 (CDD); IPR018490 (SUPERFAMILY); SSF81324 (SUPERFAMILY); TMhelix (TMHMM); TMhelix (TMHMM); TMhelix (TMHMM)	F:GO:0005216; P:GO:0006811; C:GO:0016020; P:GO:0055085	F:ion channel activity; P:ion transport; C:membrane; P:transmembrane transport
jg12203.t1	KAF7280981	XP_030747414.1ATP-binding cassette sub-family A member 5-like	1738	20	0.0	84.63	8	F:GO:0005319; F:GO:0005524; P:GO:0006869; C:GO:0016021; F:GO:0016887; F:GO:0042626; C:GO:0043231; P:GO:0055085	F:lipid transporter activity; F:ATP binding; P:lipid transport; C:integral component of membrane; F:ATPase activity; F:ATPase-coupled transmembrane transporter activity; C:intracellular membrane-bounded organelle; P:transmembrane transport			IPR003593 (SMART); IPR003439 (PFAM); IPR003439 (PFAM); PF12698 (PFAM); G3DSA:3.40.50.300 (GENE3D); IPR026082 (PANTHER); PTHR19229:SF184 (PANTHER); IPR017871 (PROSITE_PATTERNS); NON_CYTOPLASMIC_DOMAIN (PHOBIUS); NON_CYTOPLASMIC_DOMAIN (PHOBIUS); CYTOPLASMIC_DOMAIN (PHOBIUS); TRANSMEMBRANE (PHOBIUS); CYTOPLASMIC_DOMAIN (PHOBIUS); NON_CYTOPLASMIC_DOMAIN (PHOBIUS); NON_CYTOPLASMIC_DOMAIN (PHOBIUS); NON_CYTOPLASMIC_DOMAIN (PHOBIUS); CYTOPLASMIC_DOMAIN (PHOBIUS); TRANSMEMBRANE (PHOBIUS); TRANSMEMBRANE (PHOBIUS); TRANSMEMBRANE (PHOBIUS); TRANSMEMBRANE (PHOBIUS); NON_CYTOPLASMIC_DOMAIN (PHOBIUS); NON_CYTOPLASMIC_DOMAIN (PHOBIUS); CYTOPLASMIC_DOMAIN (PHOBIUS); TRANSMEMBRANE (PHOBIUS); TRANSMEMBRANE (PHOBIUS); TRANSMEMBRANE (PHOBIUS); CYTOPLASMIC_DOMAIN (PHOBIUS); TRANSMEMBRANE (PHOBIUS); TRANSMEMBRANE (PHOBIUS); CYTOPLASMIC_DOMAIN (PHOBIUS); CYTOPLASMIC_DOMAIN (PHOBIUS); TRANSMEMBRANE (PHOBIUS); TRANSMEMBRANE (PHOBIUS); TRANSMEMBRANE (PHOBIUS); CYTOPLASMIC_DOMAIN (PHOBIUS); TRANSMEMBRANE (PHOBIUS); IPR003439 (PROSITE_PROFILES); IPR003439 (PROSITE_PROFILES); cd03263 (CDD); cd03263 (CDD); IPR027417 (SUPERFAMILY); IPR027417 (SUPERFAMILY); TMhelix (TMHMM); TMhelix (TMHMM); TMhelix (TMHMM); TMhelix (TMHMM); TMhelix (TMHMM); TMhelix (TMHMM); TMhelix (TMHMM); TMhelix (TMHMM); TMhelix (TMHMM); TMhelix (TMHMM); TMhelix (TMHMM); TMhelix (TMHMM); TMhelix (TMHMM)	F:GO:0005524; C:GO:0016021; F:GO:0016887; F:GO:0042626; P:GO:0055085	F:ATP binding; C:integral component of membrane; F:ATPase activity; F:ATPase-coupled transmembrane transporter activity; P:transmembrane transport
jg12204.t1	KAF7275811	XP_030760771.1sestrin homolog isoform X1	197	13	1.5E-49	51.53						mobidb-lite (MOBIDB_LITE); mobidb-lite (MOBIDB_LITE); mobidb-lite (MOBIDB_LITE); mobidb-lite (MOBIDB_LITE)	no GO terms	no GO terms
jg12205.t1	KAF7282156	APL98304.1putative DD41D transposase	120	20	2.7E-30	64.94						G3DSA:3.30.420.470 (GENE3D)	no GO terms	no GO terms
jg12206.t1	KAF7282157	---NA---	126									no IPS match	no IPS match	no IPS match
jg12207.t1	KAF7282158	---NA---	137									no IPS match	no IPS match	no IPS match
jg12207.t2	KAF7282159	XP_018337265.1 exodeoxyribonuclease isoform X1	88	1	4.9E-13	66.22						no IPS match	no IPS match	no IPS match
jg12208.t1	KAF7282160	XP_008193300.1 cubilin	743	20	3.8E-207	47.94						IPR000859 (SMART); IPR000859 (PFAM); IPR035914 (G3DSA:2.60.120.GENE3D); IPR035914 (G3DSA:2.60.120.GENE3D); PTHR43978:SF2 (PANTHER); PTHR43978 (PANTHER); PTHR43978:SF2 (PANTHER); NON_CYTOPLASMIC_DOMAIN (PHOBIUS); SIGNAL_PEPTIDE_H_REGION (PHOBIUS); SIGNAL_PEPTIDE_N_REGION (PHOBIUS); SIGNAL_PEPTIDE (PHOBIUS); SIGNAL_PEPTIDE_C_REGION (PHOBIUS); IPR000859 (PROSITE_PROFILES); IPR000859 (PROSITE_PROFILES); IPR000859 (PROSITE_PROFILES); IPR000859 (CDD); IPR000859 (CDD); SignalP-noTM (SIGNALP_EUK); IPR035914 (SUPERFAMILY); IPR035914 (SUPERFAMILY); IPR035914 (SUPERFAMILY)	no GO terms	no GO terms
jg12209.t1	KAF7282161	XP_030767828.1uncharacterized protein LOC115891503	457	20	1.9E-108	75.49						Coil (COILS); mobidb-lite (MOBIDB_LITE); mobidb-lite (MOBIDB_LITE); TRANSMEMBRANE (PHOBIUS); CYTOPLASMIC_DOMAIN (PHOBIUS); NON_CYTOPLASMIC_DOMAIN (PHOBIUS)	no GO terms	no GO terms
jg12210.t1	KAF7282162	XP_030767866.1sodium- and chloride-dependent glycine transporter 1-like isoform X4	189	20	1.8E-68	66.45	7	F:GO:0005328; P:GO:0006812; P:GO:0006836; F:GO:0015179; P:GO:0015807; C:GO:0016021; P:GO:1903825	F:neurotransmitter:sodium symporter activity; P:cation transport; P:neurotransmitter transport; F:L-amino acid transmembrane transporter activity; P:L-amino acid transport; C:integral component of membrane; P:organic acid transmembrane transport			IPR000175 (PRINTS); IPR000175 (PFAM); IPR000175 (PANTHER); PTHR11616:SF238 (PANTHER); TRANSMEMBRANE (PHOBIUS); TRANSMEMBRANE (PHOBIUS); NON_CYTOPLASMIC_DOMAIN (PHOBIUS); TRANSMEMBRANE (PHOBIUS); CYTOPLASMIC_DOMAIN (PHOBIUS); NON_CYTOPLASMIC_DOMAIN (PHOBIUS); CYTOPLASMIC_DOMAIN (PHOBIUS); IPR000175 (PROSITE_PROFILES); IPR037272 (SUPERFAMILY); TMhelix (TMHMM); TMhelix (TMHMM); TMhelix (TMHMM)	F:GO:0005328; P:GO:0006836; C:GO:0016021	F:neurotransmitter:sodium symporter activity; P:neurotransmitter transport; C:integral component of membrane
jg12211.t1	KAF7282163	XP_030767864.1sodium- and chloride-dependent glycine transporter 1-like isoform X3	325	20	5.8E-136	79.53	10	P:GO:0003333; F:GO:0005283; F:GO:0005328; C:GO:0005886; P:GO:0006814; P:GO:0006836; F:GO:0015187; P:GO:0015816; P:GO:0015846; C:GO:0016021	P:amino acid transmembrane transport; F:amino acid:sodium symporter activity; F:neurotransmitter:sodium symporter activity; C:plasma membrane; P:sodium ion transport; P:neurotransmitter transport; F:glycine transmembrane transporter activity; P:glycine transport; P:polyamine transport; C:integral component of membrane			IPR000175 (PRINTS); IPR000175 (PFAM); mobidb-lite (MOBIDB_LITE); PTHR11616:SF238 (PANTHER); IPR000175 (PANTHER); IPR000175 (PROSITE_PATTERNS); NON_CYTOPLASMIC_DOMAIN (PHOBIUS); TRANSMEMBRANE (PHOBIUS); CYTOPLASMIC_DOMAIN (PHOBIUS); TRANSMEMBRANE (PHOBIUS); TRANSMEMBRANE (PHOBIUS); TRANSMEMBRANE (PHOBIUS); CYTOPLASMIC_DOMAIN (PHOBIUS); TRANSMEMBRANE (PHOBIUS); NON_CYTOPLASMIC_DOMAIN (PHOBIUS); CYTOPLASMIC_DOMAIN (PHOBIUS); NON_CYTOPLASMIC_DOMAIN (PHOBIUS); IPR000175 (PROSITE_PROFILES); IPR037272 (SUPERFAMILY); TMhelix (TMHMM); TMhelix (TMHMM); TMhelix (TMHMM); TMhelix (TMHMM); TMhelix (TMHMM); TMhelix (TMHMM)	F:GO:0005328; P:GO:0006836; C:GO:0016021	F:neurotransmitter:sodium symporter activity; P:neurotransmitter transport; C:integral component of membrane
jg12212.t1	KAF7282164	XP_030767862.1leucine-rich repeat-containing protein 43-like isoform X1	377	20	2.6E-79	48.0						IPR032675 (G3DSA:3.80.10.GENE3D); mobidb-lite (MOBIDB_LITE); mobidb-lite (MOBIDB_LITE); mobidb-lite (MOBIDB_LITE); SSF52058 (SUPERFAMILY)	no GO terms	no GO terms
jg12213.t1	KAF7282165	---NA---	136									mobidb-lite (MOBIDB_LITE); mobidb-lite (MOBIDB_LITE); NON_CYTOPLASMIC_DOMAIN (PHOBIUS); TRANSMEMBRANE (PHOBIUS); CYTOPLASMIC_DOMAIN (PHOBIUS); TMhelix (TMHMM)	no GO terms	no GO terms
jg12214.t1	KAF7282166	---NA---	104									no IPS match	no IPS match	no IPS match
jg12215.t1	KAF7282167	---NA---	148									no IPS match	no IPS match	no IPS match
jg12216.t1	KAF7282168	---NA---	103									no IPS match	no IPS match	no IPS match
jg12217.t1	KAF7282169	---NA---	86									mobidb-lite (MOBIDB_LITE); mobidb-lite (MOBIDB_LITE); mobidb-lite (MOBIDB_LITE)	no GO terms	no GO terms
jg12218.t1	KAF7282170	---NA---	84									mobidb-lite (MOBIDB_LITE)	no GO terms	no GO terms
jg12219.t1	KAF7282171	XP_030767870.1LIM domain only protein 3 isoform X2	269	20	1.4E-124	77.01	3	F:GO:0000981; C:GO:0005634; F:GO:0046872	F:DNA-binding transcription factor activity, RNA polymerase II-specific; C:nucleus; F:metal ion binding			IPR001781 (SMART); IPR001781 (PFAM); G3DSA:2.10.110.10 (GENE3D); G3DSA:2.10.110.10 (GENE3D); PTHR24208:SF103 (PANTHER); PTHR24208 (PANTHER); IPR001781 (PROSITE_PATTERNS); IPR001781 (PROSITE_PROFILES); IPR001781 (PROSITE_PROFILES); cd09386 (CDD); SSF57716 (SUPERFAMILY); SSF57716 (SUPERFAMILY); SSF57716 (SUPERFAMILY); SSF57716 (SUPERFAMILY)	no GO terms	no GO terms
jg12220.t1	KAF7282172	---NA---	105									mobidb-lite (MOBIDB_LITE); mobidb-lite (MOBIDB_LITE); mobidb-lite (MOBIDB_LITE); mobidb-lite (MOBIDB_LITE)	no GO terms	no GO terms
jg12221.t1	KAF7282173	---NA---	163									mobidb-lite (MOBIDB_LITE); mobidb-lite (MOBIDB_LITE)	no GO terms	no GO terms
jg12222.t1	KAF7282174	GBP47865.1hypothetical protein EVAR_43557_1	84	20	2.1E-21	81.62	7	P:GO:0000723; F:GO:0003678; F:GO:0005524; C:GO:0005657; P:GO:0006281; P:GO:0006310; P:GO:0032508	P:telomere maintenance; F:DNA helicase activity; F:ATP binding; C:replication fork; P:DNA repair; P:DNA recombination; P:DNA duplex unwinding			mobidb-lite (MOBIDB_LITE); mobidb-lite (MOBIDB_LITE)	no GO terms	no GO terms
jg12223.t1	KAF7282175	---NA---	134									mobidb-lite (MOBIDB_LITE); mobidb-lite (MOBIDB_LITE)	no GO terms	no GO terms
jg12224.t1	KAF7282176	---NA---	69									mobidb-lite (MOBIDB_LITE); mobidb-lite (MOBIDB_LITE)	no GO terms	no GO terms
jg12225.t1	KAF7270429	XP_030746018.1ribonucleases P/MRP protein subunit POP1	759	20	3.9E-284	61.97	5	C:GO:0000172; P:GO:0001682; F:GO:0004540; C:GO:0005655; P:GO:0051252	C:ribonuclease MRP complex; P:tRNA 5'-leader removal; F:ribonuclease activity; C:nucleolar ribonuclease P complex; P:regulation of RNA metabolic process			Coil (COILS); IPR009723 (PFAM); IPR012590 (PFAM); mobidb-lite (MOBIDB_LITE); IPR039182 (PANTHER); SSF103025 (SUPERFAMILY)	C:GO:0000172; P:GO:0001682; C:GO:0005655	C:ribonuclease MRP complex; P:tRNA 5'-leader removal; C:nucleolar ribonuclease P complex
jg12226.t1	KAF7270430	XP_028131649.128S ribosomal protein S34, mitochondrial	181	20	1.3E-63	66.27	5	F:GO:0003735; C:GO:0005739; C:GO:0005840; P:GO:0019538; P:GO:0042254	F:structural constituent of ribosome; C:mitochondrion; C:ribosome; P:protein metabolic process; P:ribosome biogenesis			IPR032053 (PFAM); IPR032053 (PANTHER)	F:GO:0003735; C:GO:0005739	F:structural constituent of ribosome; C:mitochondrion
jg12227.t1	KAF7270431	XP_030746035.1neurofilament heavy polypeptide-like isoform X2	453	20	1.4E-82	49.46	2	C:GO:0005634; P:GO:0006260	C:nucleus; P:DNA replication			G3DSA:1.10.10.1300 (GENE3D); IPR019038 (PFAM); mobidb-lite (MOBIDB_LITE); mobidb-lite (MOBIDB_LITE); mobidb-lite (MOBIDB_LITE); mobidb-lite (MOBIDB_LITE); mobidb-lite (MOBIDB_LITE); mobidb-lite (MOBIDB_LITE); mobidb-lite (MOBIDB_LITE); mobidb-lite (MOBIDB_LITE); IPR019038 (PANTHER)	C:GO:0005634; P:GO:0006260	C:nucleus; P:DNA replication
jg12228.t1	KAF7270432	---NA---	157									mobidb-lite (MOBIDB_LITE); mobidb-lite (MOBIDB_LITE); mobidb-lite (MOBIDB_LITE)	no GO terms	no GO terms
jg12229.t1	KAF7270433	---NA---	140									mobidb-lite (MOBIDB_LITE)	no GO terms	no GO terms
jg12230.t1	KAF7270434	---NA---	125									mobidb-lite (MOBIDB_LITE); mobidb-lite (MOBIDB_LITE); mobidb-lite (MOBIDB_LITE); mobidb-lite (MOBIDB_LITE)	no GO terms	no GO terms
jg12231.t1	KAF7270435	XP_030746056.1terminal nucleotidyltransferase 5C	167	2	9.0E-16	87.3						no IPS match	no IPS match	no IPS match
jg12232.t1	KAF7270436	---NA---	84									mobidb-lite (MOBIDB_LITE); mobidb-lite (MOBIDB_LITE)	no GO terms	no GO terms
jg12233.t1	KAF7270437	---NA---	126									no IPS match	no IPS match	no IPS match
jg12234.t1	KAF7270438	---NA---	99									mobidb-lite (MOBIDB_LITE)	no GO terms	no GO terms
jg12235.t1	KAF7270439	XP_030746056.1terminal nucleotidyltransferase 5C	560	20	7.0E-214	82.84	2	P:GO:0048255; F:GO:1990817	P:mRNA stabilization; F:RNA adenylyltransferase activity			IPR012937 (SMART); IPR012937 (PFAM); IPR012937 (PANTHER); PTHR12974:SF36 (PANTHER)	F:GO:1990817	F:RNA adenylyltransferase activity
jg12236.t1	KAF7270440	---NA---	215									mobidb-lite (MOBIDB_LITE)	no GO terms	no GO terms
jg12237.t1	KAF7270441	XP_030746060.1receptor-mediated endocytosis protein 6 homolog isoform X1	1489	20	0.0	66.76	2	P:GO:0007165; P:GO:0043087	P:signal transduction; P:regulation of GTPase activity			IPR003123 (SMART); PF18151 (PFAM); G3DSA:1.10.506.10 (GENE3D); IPR037191 (G3DSA:1.20.1050.GENE3D); IPR003123 (PFAM); IPR001936 (PFAM); mobidb-lite (MOBIDB_LITE); mobidb-lite (MOBIDB_LITE); mobidb-lite (MOBIDB_LITE); mobidb-lite (MOBIDB_LITE); mobidb-lite (MOBIDB_LITE); mobidb-lite (MOBIDB_LITE); mobidb-lite (MOBIDB_LITE); mobidb-lite (MOBIDB_LITE); PTHR23101:SF68 (PANTHER); PTHR23101 (PANTHER); IPR003123 (PROSITE_PROFILES); IPR001936 (PROSITE_PROFILES); IPR037191 (SUPERFAMILY); IPR008936 (SUPERFAMILY)	P:GO:0007165; P:GO:0043087	P:signal transduction; P:regulation of GTPase activity
jg12238.t1	KAF7270442	XP_018571440.1DNA repair protein XRCC2 homolog	127	9	9.5E-26	64.81	4	P:GO:0000724; C:GO:0005657; P:GO:0006281; C:GO:0033063	P:double-strand break repair via homologous recombination; C:replication fork; P:DNA repair; C:Rad51B-Rad51C-Rad51D-XRCC2 complex			no IPS match	no IPS match	no IPS match
jg12239.t1	KAF7270443	XP_030746081.1tyrosine-protein phosphatase non-receptor type 9-like	622	20	3.2E-310	81.0	3	F:GO:0004725; P:GO:0006570; P:GO:0035335	F:protein tyrosine phosphatase activity; P:tyrosine metabolic process; P:peptidyl-tyrosine dephosphorylation			IPR000242 (PRINTS); IPR003595 (SMART); IPR001251 (SMART); IPR011074 (SMART); IPR000242 (SMART); IPR000242 (PFAM); IPR029021 (G3DSA:3.90.190.GENE3D); IPR001251 (PFAM); IPR036865 (G3DSA:3.40.525.GENE3D); G3DSA:1.10.8.20 (GENE3D); mobidb-lite (MOBIDB_LITE); mobidb-lite (MOBIDB_LITE); PTHR19134:SF355 (PANTHER); PTHR19134 (PANTHER); PTHR19134 (PANTHER); PTHR19134:SF355 (PANTHER); IPR016130 (PROSITE_PATTERNS); IPR000242 (PROSITE_PROFILES); IPR001251 (PROSITE_PROFILES); IPR000387 (PROSITE_PROFILES); IPR001251 (CDD); cd00047 (CDD); IPR029021 (SUPERFAMILY); IPR036273 (SUPERFAMILY); IPR036865 (SUPERFAMILY)	F:GO:0004725; P:GO:0006470; P:GO:0016311; F:GO:0016791	F:protein tyrosine phosphatase activity; P:protein dephosphorylation; P:dephosphorylation; F:phosphatase activity
jg12240.t1	KAF7270444	XP_030746103.1m7GpppN-mRNA hydrolase	326	20	1.2E-152	79.37	5	P:GO:0000290; C:GO:0000932; F:GO:0003723; F:GO:0030145; F:GO:0050072	P:deadenylation-dependent decapping of nuclear-transcribed mRNA; C:P-body; F:RNA binding; F:manganese ion binding; F:m7G(5')pppN diphosphatase activity			Coil (COILS); IPR007722 (SMART); G3DSA:3.90.79.10 (GENE3D); IPR007722 (PFAM); IPR000086 (PFAM); IPR036189 (G3DSA:1.10.10.GENE3D); mobidb-lite (MOBIDB_LITE); mobidb-lite (MOBIDB_LITE); PTHR23114 (PANTHER); PTHR23114:SF17 (PANTHER); IPR020084 (PROSITE_PATTERNS); IPR000086 (PROSITE_PROFILES); cd03672 (CDD); IPR036189 (SUPERFAMILY); IPR015797 (SUPERFAMILY)	F:GO:0003723; F:GO:0016787; F:GO:0030145	F:RNA binding; F:hydrolase activity; F:manganese ion binding
jg12241.t1	KAF7270445	QAU32514.1phosphomevalonate kinase	185	20	2.0E-61	75.28	6	F:GO:0004631; F:GO:0005524; C:GO:0005777; P:GO:0006695; P:GO:0016310; P:GO:0019287	F:phosphomevalonate kinase activity; F:ATP binding; C:peroxisome; P:cholesterol biosynthetic process; P:phosphorylation; P:isopentenyl diphosphate biosynthetic process, mevalonate pathway			IPR005919 (PIRSF); IPR005919 (PFAM); IPR005919 (TIGRFAM); G3DSA:3.40.50.300 (GENE3D); IPR005919 (PANTHER); IPR027417 (SUPERFAMILY)	F:GO:0004631; C:GO:0005737; P:GO:0006695	F:phosphomevalonate kinase activity; C:cytoplasm; P:cholesterol biosynthetic process
jg12242.t1	KAF7270446	XP_030746092.1cyclic AMP-dependent transcription factor ATF-6 beta	585	20	3.0E-183	59.72	8	F:GO:0003700; C:GO:0005634; C:GO:0005667; P:GO:0006355; P:GO:0006357; C:GO:0012505; P:GO:0030968; F:GO:0035497	F:DNA-binding transcription factor activity; C:nucleus; C:transcription regulator complex; P:regulation of transcription, DNA-templated; P:regulation of transcription by RNA polymerase II; C:endomembrane system; P:endoplasmic reticulum unfolded protein response; F:cAMP response element binding			Coil (COILS); IPR001630 (PRINTS); IPR004827 (SMART); G3DSA:1.20.5.170 (GENE3D); IPR004827 (PFAM); mobidb-lite (MOBIDB_LITE); mobidb-lite (MOBIDB_LITE); PTHR22952 (PANTHER); PTHR22952 (PANTHER); IPR029809 (PTHR22952:PANTHER); IPR029809 (PTHR22952:PANTHER); NON_CYTOPLASMIC_DOMAIN (PHOBIUS); CYTOPLASMIC_DOMAIN (PHOBIUS); TRANSMEMBRANE (PHOBIUS); IPR004827 (PROSITE_PROFILES); cd14700 (CDD); SSF57959 (SUPERFAMILY)	F:GO:0003677; F:GO:0003700; C:GO:0005634; P:GO:0006355; P:GO:0006357; C:GO:0012505; P:GO:0030968; F:GO:0035497	F:DNA binding; F:DNA-binding transcription factor activity; C:nucleus; P:regulation of transcription, DNA-templated; P:regulation of transcription by RNA polymerase II; C:endomembrane system; P:endoplasmic reticulum unfolded protein response; F:cAMP response element binding
jg12243.t1	KAF7270447	XP_033228554.1myb-like protein X	239	20	6.1E-58	57.64						no IPS match	no IPS match	no IPS match
jg12244.t1	KAF7270448	XP_030746177.1sulfiredoxin-1 isoform X2	110	20	8.5E-47	85.48	4	F:GO:0005524; F:GO:0032542; P:GO:0055114; P:GO:0098869	F:ATP binding; F:sulfiredoxin activity; P:oxidation-reduction process; P:cellular oxidant detoxification			IPR003115 (SMART); G3DSA:3.90.1530.10 (GENE3D); IPR003115 (PFAM); IPR016692 (PIRSF); IPR016692 (PANTHER); cd16395 (CDD); IPR036086 (SUPERFAMILY)	F:GO:0032542; P:GO:0055114	F:sulfiredoxin activity; P:oxidation-reduction process
jg12245.t1	KAF7270449	XP_030746124.1adenomatous polyposis coli protein-like isoform X1	2694	20	0.0	64.18	3	F:GO:0008013; C:GO:0016342; P:GO:0030178	F:beta-catenin binding; C:catenin complex; P:negative regulation of Wnt signaling pathway			Coil (COILS); IPR000225 (SMART); IPR000225 (PFAM); IPR009224 (PFAM); IPR009223 (PFAM); PF18797 (PFAM); IPR009240 (PFAM); IPR011989 (G3DSA:1.25.10.GENE3D); mobidb-lite (MOBIDB_LITE); mobidb-lite (MOBIDB_LITE); mobidb-lite (MOBIDB_LITE); mobidb-lite (MOBIDB_LITE); mobidb-lite (MOBIDB_LITE); mobidb-lite (MOBIDB_LITE); mobidb-lite (MOBIDB_LITE); mobidb-lite (MOBIDB_LITE); mobidb-lite (MOBIDB_LITE); mobidb-lite (MOBIDB_LITE); mobidb-lite (MOBIDB_LITE); mobidb-lite (MOBIDB_LITE); mobidb-lite (MOBIDB_LITE); mobidb-lite (MOBIDB_LITE); mobidb-lite (MOBIDB_LITE); mobidb-lite (MOBIDB_LITE); mobidb-lite (MOBIDB_LITE); mobidb-lite (MOBIDB_LITE); mobidb-lite (MOBIDB_LITE); mobidb-lite (MOBIDB_LITE); mobidb-lite (MOBIDB_LITE); mobidb-lite (MOBIDB_LITE); mobidb-lite (MOBIDB_LITE); mobidb-lite (MOBIDB_LITE); mobidb-lite (MOBIDB_LITE); mobidb-lite (MOBIDB_LITE); mobidb-lite (MOBIDB_LITE); mobidb-lite (MOBIDB_LITE); mobidb-lite (MOBIDB_LITE); mobidb-lite (MOBIDB_LITE); mobidb-lite (MOBIDB_LITE); mobidb-lite (MOBIDB_LITE); mobidb-lite (MOBIDB_LITE); mobidb-lite (MOBIDB_LITE); IPR026818 (PANTHER); IPR000225 (PROSITE_PROFILES); IPR021133 (PROSITE_PROFILES); IPR000225 (PROSITE_PROFILES); IPR000225 (PROSITE_PROFILES); IPR016024 (SUPERFAMILY); IPR016024 (SUPERFAMILY)	F:GO:0005515; F:GO:0008013; P:GO:0016055; P:GO:0030178	F:protein binding; F:beta-catenin binding; P:Wnt signaling pathway; P:negative regulation of Wnt signaling pathway
jg12246.t1	KAF7270450	XP_030746186.1exocyst complex component 6-like	776	20	0.0	88.2	4	C:GO:0000145; P:GO:0006893; P:GO:0006904; C:GO:0016020	C:exocyst; P:Golgi to plasma membrane transport; P:vesicle docking involved in exocytosis; C:membrane			Coil (COILS); Coil (COILS); G3DSA:1.20.58.670 (GENE3D); IPR007225 (PIRSF); IPR007225 (PFAM); G3DSA:1.10.357.30 (GENE3D); IPR007225 (PANTHER); PTHR12702:SF3 (PANTHER)	C:GO:0000145; P:GO:0006904	C:exocyst; P:vesicle docking involved in exocytosis
jg12247.t1	KAF7270451	XP_030746200.1zinc finger SWIM domain-containing protein 8 isoform X1	1757	20	0.0	77.39	3	F:GO:0008270; C:GO:0031462; P:GO:1902667	F:zinc ion binding; C:Cul2-RING ubiquitin ligase complex; P:regulation of axon guidance			IPR007527 (PFAM); mobidb-lite (MOBIDB_LITE); mobidb-lite (MOBIDB_LITE); PTHR22619:SF1 (PANTHER); PTHR22619 (PANTHER); PTHR22619 (PANTHER); TRANSMEMBRANE (PHOBIUS); NON_CYTOPLASMIC_DOMAIN (PHOBIUS); CYTOPLASMIC_DOMAIN (PHOBIUS); IPR007527 (PROSITE_PROFILES)	F:GO:0008270	F:zinc ion binding
jg12247.t2	KAF7270452	XP_030746200.1zinc finger SWIM domain-containing protein 8 isoform X1	1752	20	0.0	77.56	3	F:GO:0008270; C:GO:0031462; P:GO:1902667	F:zinc ion binding; C:Cul2-RING ubiquitin ligase complex; P:regulation of axon guidance			IPR007527 (PFAM); mobidb-lite (MOBIDB_LITE); mobidb-lite (MOBIDB_LITE); PTHR22619 (PANTHER); PTHR22619 (PANTHER); PTHR22619:SF1 (PANTHER); PTHR22619:SF1 (PANTHER); TRANSMEMBRANE (PHOBIUS); NON_CYTOPLASMIC_DOMAIN (PHOBIUS); CYTOPLASMIC_DOMAIN (PHOBIUS); IPR007527 (PROSITE_PROFILES)	F:GO:0008270	F:zinc ion binding
jg12248.t1	KAF7270453	---NA---	173									no IPS match	no IPS match	no IPS match
jg12249.t1	KAF7270454	XP_030746225.1ubiquitin-conjugating enzyme E2 Q2	386	20	5.0E-203	89.74	3	P:GO:0000209; C:GO:0005634; F:GO:0061631	P:protein polyubiquitination; C:nucleus; F:ubiquitin conjugating enzyme activity			SM00212 (SMART); IPR016135 (G3DSA:3.10.110.GENE3D); IPR000608 (PFAM); mobidb-lite (MOBIDB_LITE); mobidb-lite (MOBIDB_LITE); PTHR24068:SF33 (PANTHER); PTHR24068 (PANTHER); IPR000608 (PROSITE_PROFILES); IPR000608 (CDD); IPR016135 (SUPERFAMILY)	no GO terms	no GO terms
jg12250.t1	KAF7270455	XP_030745408.1probable chitinase 10	407	20	8.6E-105	47.38	3	C:GO:0005576; P:GO:0006030; F:GO:0008061	C:extracellular region; P:chitin metabolic process; F:chitin binding			IPR002557 (SMART); G3DSA:2.170.140.10 (GENE3D); G3DSA:3.20.20.80 (GENE3D); IPR002557 (PFAM); PTHR23301 (PANTHER); PTHR23301:SF58 (PANTHER); PTHR23301:SF58 (PANTHER); PTHR23301:SF58 (PANTHER); PTHR23301 (PANTHER); SIGNAL_PEPTIDE_H_REGION (PHOBIUS); SIGNAL_PEPTIDE_C_REGION (PHOBIUS); SIGNAL_PEPTIDE (PHOBIUS); NON_CYTOPLASMIC_DOMAIN (PHOBIUS); SIGNAL_PEPTIDE_N_REGION (PHOBIUS); IPR002557 (PROSITE_PROFILES); IPR002557 (PROSITE_PROFILES); IPR002557 (PROSITE_PROFILES); IPR002557 (PROSITE_PROFILES); IPR002557 (PROSITE_PROFILES); SignalP-noTM (SIGNALP_EUK); IPR036508 (SUPERFAMILY); IPR036508 (SUPERFAMILY); IPR036508 (SUPERFAMILY); IPR036508 (SUPERFAMILY); IPR036508 (SUPERFAMILY)	C:GO:0005576; P:GO:0006030; F:GO:0008061	C:extracellular region; P:chitin metabolic process; F:chitin binding
jg12251.t1	KAF7264448	XP_018565215.1protein FAM89A-like isoform X4	90	20	4.3E-25	60.11						mobidb-lite (MOBIDB_LITE)	no GO terms	no GO terms
jg12252.t1	KAF7273662	XP_030745096.1uncharacterized protein LOC115874143 isoform X2	242	15	8.0E-50	52.92	3	F:GO:0003676; F:GO:0005515; F:GO:0008270	F:nucleic acid binding; F:protein binding; F:zinc ion binding			IPR013083 (G3DSA:3.30.40.GENE3D); IPR013087 (PROSITE_PATTERNS); IPR013010 (PROSITE_PROFILES); IPR008974 (SUPERFAMILY)	F:GO:0003676; F:GO:0005515; F:GO:0008270	F:nucleic acid binding; F:protein binding; F:zinc ion binding
jg12253.t1	KAF7273664	XP_030745092.1enolase-phosphatase E1 isoform X1	1241	20	3.5E-226	66.63	6	P:GO:0007271; F:GO:0033130; P:GO:0034394; C:GO:0043005; C:GO:0043025; C:GO:0043231	P:synaptic transmission, cholinergic; F:acetylcholine receptor binding; P:protein localization to cell surface; C:neuron projection; C:neuronal cell body; C:intracellular membrane-bounded organelle			Coil (COILS); Coil (COILS); Coil (COILS); Coil (COILS); IPR032763 (PFAM); mobidb-lite (MOBIDB_LITE); mobidb-lite (MOBIDB_LITE); mobidb-lite (MOBIDB_LITE); mobidb-lite (MOBIDB_LITE); mobidb-lite (MOBIDB_LITE); mobidb-lite (MOBIDB_LITE); mobidb-lite (MOBIDB_LITE); mobidb-lite (MOBIDB_LITE); mobidb-lite (MOBIDB_LITE); mobidb-lite (MOBIDB_LITE); mobidb-lite (MOBIDB_LITE); mobidb-lite (MOBIDB_LITE); mobidb-lite (MOBIDB_LITE); mobidb-lite (MOBIDB_LITE); mobidb-lite (MOBIDB_LITE); mobidb-lite (MOBIDB_LITE); mobidb-lite (MOBIDB_LITE); mobidb-lite (MOBIDB_LITE); mobidb-lite (MOBIDB_LITE); mobidb-lite (MOBIDB_LITE); PTHR21723:SF0 (PANTHER); IPR026160 (PANTHER); CYTOPLASMIC_DOMAIN (PHOBIUS); NON_CYTOPLASMIC_DOMAIN (PHOBIUS); TRANSMEMBRANE (PHOBIUS); NON_CYTOPLASMIC_DOMAIN (PHOBIUS); TRANSMEMBRANE (PHOBIUS); TMhelix (TMHMM); TMhelix (TMHMM)	no GO terms	no GO terms
jg12253.t2	KAF7273663	XP_030745092.1enolase-phosphatase E1 isoform X1	1261	20	4.4E-216	65.27	2	P:GO:0009987; C:GO:0110165	P:cellular process; C:cellular anatomical entity			Coil (COILS); Coil (COILS); Coil (COILS); Coil (COILS); IPR032763 (PFAM); mobidb-lite (MOBIDB_LITE); mobidb-lite (MOBIDB_LITE); mobidb-lite (MOBIDB_LITE); mobidb-lite (MOBIDB_LITE); mobidb-lite (MOBIDB_LITE); mobidb-lite (MOBIDB_LITE); mobidb-lite (MOBIDB_LITE); mobidb-lite (MOBIDB_LITE); mobidb-lite (MOBIDB_LITE); mobidb-lite (MOBIDB_LITE); mobidb-lite (MOBIDB_LITE); mobidb-lite (MOBIDB_LITE); mobidb-lite (MOBIDB_LITE); mobidb-lite (MOBIDB_LITE); mobidb-lite (MOBIDB_LITE); mobidb-lite (MOBIDB_LITE); mobidb-lite (MOBIDB_LITE); mobidb-lite (MOBIDB_LITE); mobidb-lite (MOBIDB_LITE); mobidb-lite (MOBIDB_LITE); IPR026160 (PANTHER); PTHR21723:SF0 (PANTHER); CYTOPLASMIC_DOMAIN (PHOBIUS); NON_CYTOPLASMIC_DOMAIN (PHOBIUS); NON_CYTOPLASMIC_DOMAIN (PHOBIUS); TRANSMEMBRANE (PHOBIUS); TRANSMEMBRANE (PHOBIUS); TMhelix (TMHMM); TMhelix (TMHMM)	no GO terms	no GO terms
jg12254.t1	KAF7273665	XP_030745098.1DNA helicase MCM8-like isoform X1	710	20	1.2E-306	69.08	7	F:GO:0003688; F:GO:0003697; F:GO:0005524; C:GO:0005634; P:GO:0006270; C:GO:0042555; C:GO:0046809	F:DNA replication origin binding; F:single-stranded DNA binding; F:ATP binding; C:nucleus; P:DNA replication initiation; C:MCM complex; C:replication compartment			IPR001208 (PRINTS); IPR003593 (SMART); IPR031327 (SMART); IPR001208 (PFAM); PF17855 (PFAM); G3DSA:2.40.50.140 (GENE3D); IPR036388 (G3DSA:1.10.10.GENE3D); IPR033762 (PFAM); G3DSA:2.20.28.10 (GENE3D); PTHR11630:SF47 (PANTHER); IPR031327 (PANTHER); IPR001208 (PROSITE_PROFILES); IPR012340 (SUPERFAMILY); IPR027417 (SUPERFAMILY)	F:GO:0003677; F:GO:0005524; P:GO:0006270	F:DNA binding; F:ATP binding; P:DNA replication initiation
jg12255.t1	KAF7273666	XP_030745100.1zinc finger MYND domain-containing protein 10	419	20	3.2E-179	74.09	6	C:GO:0005737; C:GO:0034451; P:GO:0036158; P:GO:0036159; P:GO:0044458; F:GO:0046872	C:cytoplasm; C:centriolar satellite; P:outer dynein arm assembly; P:inner dynein arm assembly; P:motile cilium assembly; F:metal ion binding			Coil (COILS); IPR002893 (PFAM); G3DSA:3.30.60.180 (GENE3D); PTHR13244 (PANTHER); PTHR13244:SF13 (PANTHER); IPR002893 (PROSITE_PROFILES); SSF144232 (SUPERFAMILY)	no GO terms	no GO terms
jg12256.t1	KAF7273667	XP_030745101.1flap endonuclease 1	380	20	1.0E-184	89.78	15	F:GO:0000287; F:GO:0003677; F:GO:0004523; C:GO:0005654; C:GO:0005730; C:GO:0005739; P:GO:0006260; P:GO:0006284; P:GO:0006308; F:GO:0008409; F:GO:0017108; F:GO:0030145; P:GO:0043137; P:GO:0051252; P:GO:0090502	F:magnesium ion binding; F:DNA binding; F:RNA-DNA hybrid ribonuclease activity; C:nucleoplasm; C:nucleolus; C:mitochondrion; P:DNA replication; P:base-excision repair; P:DNA catabolic process; F:5'-3' exonuclease activity; F:5'-flap endonuclease activity; F:manganese ion binding; P:DNA replication, removal of RNA primer; P:regulation of RNA metabolic process; P:RNA phosphodiester bond hydrolysis, endonucleolytic			Coil (COILS); IPR006084 (PRINTS); IPR006086 (SMART); IPR006085 (SMART); IPR008918 (SMART); G3DSA:3.40.50.1010 (GENE3D); IPR006086 (PFAM); IPR006085 (PFAM); mobidb-lite (MOBIDB_LITE); mobidb-lite (MOBIDB_LITE); IPR006084 (PANTHER); PTHR11081:SF9 (PANTHER); IPR019974 (PROSITE_PATTERNS); IPR019974 (PROSITE_PATTERNS); IPR023426 (HAMAP); cd09907 (CDD); IPR023426 (CDD); IPR029060 (SUPERFAMILY); IPR036279 (SUPERFAMILY)	F:GO:0003677; F:GO:0003824; F:GO:0004518; P:GO:0006281; F:GO:0016788	F:DNA binding; F:catalytic activity; F:nuclease activity; P:DNA repair; F:hydrolase activity, acting on ester bonds
jg12257.t1	KAF7273668	XP_019767495.1 cullin-1	777	20	0.0	90.18	5	F:GO:0004842; P:GO:0016567; C:GO:0019005; P:GO:0031146; F:GO:0031625	F:ubiquitin-protein transferase activity; P:protein ubiquitination; C:SCF ubiquitin ligase complex; P:SCF-dependent proteasomal ubiquitin-dependent protein catabolic process; F:ubiquitin protein ligase binding			Coil (COILS); IPR016158 (SMART); IPR019559 (SMART); IPR019559 (PFAM); G3DSA:1.20.1310.10 (GENE3D); G3DSA:1.20.1310.10 (GENE3D); IPR001373 (PFAM); G3DSA:4.10.1030.10 (GENE3D); IPR036388 (G3DSA:1.10.10.GENE3D); G3DSA:1.20.1310.10 (GENE3D); G3DSA:1.20.1310.10 (GENE3D); IPR036388 (G3DSA:1.10.10.GENE3D); PTHR11932 (PANTHER); PTHR11932:SF81 (PANTHER); IPR016157 (PROSITE_PATTERNS); IPR016158 (PROSITE_PROFILES); IPR016159 (SUPERFAMILY); IPR036390 (SUPERFAMILY); IPR036317 (SUPERFAMILY)	P:GO:0006511; C:GO:0031461; F:GO:0031625	P:ubiquitin-dependent protein catabolic process; C:cullin-RING ubiquitin ligase complex; F:ubiquitin protein ligase binding
jg12258.t1	KAF7273669	---NA---	75									mobidb-lite (MOBIDB_LITE); mobidb-lite (MOBIDB_LITE)	no GO terms	no GO terms
jg12259.t1	KAF7273670	XP_030745091.1glucose dehydrogenase [FAD, quinone]-like isoform X2	307	20	5.7E-117	74.09	3	F:GO:0016614; F:GO:0050660; P:GO:0055114	F:oxidoreductase activity, acting on CH-OH group of donors; F:flavin adenine dinucleotide binding; P:oxidation-reduction process			G3DSA:3.30.560.10 (GENE3D); IPR007867 (PFAM); IPR000172 (PFAM); IPR036188 (G3DSA:3.50.50.GENE3D); PTHR11552 (PANTHER); PTHR11552:SF155 (PANTHER); IPR036188 (SUPERFAMILY); SSF54373 (SUPERFAMILY)	F:GO:0016614; F:GO:0050660; P:GO:0055114	F:oxidoreductase activity, acting on CH-OH group of donors; F:flavin adenine dinucleotide binding; P:oxidation-reduction process
jg12260.t1	KAF7273671	XP_030745090.1glucose dehydrogenase [FAD, quinone]-like isoform X1	262	20	2.8E-80	63.3	3	F:GO:0016614; F:GO:0050660; P:GO:0055114	F:oxidoreductase activity, acting on CH-OH group of donors; F:flavin adenine dinucleotide binding; P:oxidation-reduction process			G3DSA:3.30.560.10 (GENE3D); IPR000172 (PFAM); IPR036188 (G3DSA:3.50.50.GENE3D); PTHR11552:SF154 (PANTHER); PTHR11552 (PANTHER); IPR000172 (PROSITE_PATTERNS); SIGNAL_PEPTIDE_H_REGION (PHOBIUS); SIGNAL_PEPTIDE_C_REGION (PHOBIUS); NON_CYTOPLASMIC_DOMAIN (PHOBIUS); SIGNAL_PEPTIDE (PHOBIUS); SIGNAL_PEPTIDE_N_REGION (PHOBIUS); IPR036188 (SUPERFAMILY); TMhelix (TMHMM)	F:GO:0016614; F:GO:0050660; P:GO:0055114	F:oxidoreductase activity, acting on CH-OH group of donors; F:flavin adenine dinucleotide binding; P:oxidation-reduction process
jg12261.t1	KAF7273672	XP_030745089.1COP9 signalosome complex subunit 1	481	20	4.0E-258	89.95	7	P:GO:0000338; P:GO:0006118; C:GO:0008180; F:GO:0009055; C:GO:0016021; P:GO:0022900; F:GO:0046872	P:protein deneddylation; P:obsolete electron transport; C:COP9 signalosome; F:electron transfer activity; C:integral component of membrane; P:electron transport chain; F:metal ion binding			Coil (COILS); SM00753 (SMART); IPR000717 (SMART); IPR019585 (PFAM); IPR000717 (PFAM); G3DSA:1.25.40.570 (GENE3D); mobidb-lite (MOBIDB_LITE); mobidb-lite (MOBIDB_LITE); PTHR14145 (PANTHER); IPR033008 (PTHR14145:PANTHER); IPR000717 (PROSITE_PROFILES); IPR036390 (SUPERFAMILY)	P:GO:0000338; C:GO:0008180	P:protein deneddylation; C:COP9 signalosome
jg12262.t1	KAF7273673	---NA---	214									mobidb-lite (MOBIDB_LITE); mobidb-lite (MOBIDB_LITE); mobidb-lite (MOBIDB_LITE)	no GO terms	no GO terms
jg12263.t1	KAF7273674	XP_030750703.1F-box/LRR-repeat protein 20 isoform X1	526	20	2.8E-95	94.01	3	F:GO:0005515; C:GO:0019005; P:GO:0031146	F:protein binding; C:SCF ubiquitin ligase complex; P:SCF-dependent proteasomal ubiquitin-dependent protein catabolic process			IPR001810 (SMART); IPR006553 (SMART); IPR001611 (PFAM); G3DSA:1.20.1280.50 (GENE3D); IPR032675 (G3DSA:3.80.10.GENE3D); IPR032675 (G3DSA:3.80.10.GENE3D); IPR001810 (PFAM); mobidb-lite (MOBIDB_LITE); mobidb-lite (MOBIDB_LITE); PTHR44001:SF3 (PANTHER); PTHR44001 (PANTHER); IPR001810 (PROSITE_PROFILES); SSF52047 (SUPERFAMILY)	F:GO:0005515	F:protein binding
jg12264.t1	KAF7273675	XP_030750701.1general transcription factor IIE subunit 2	273	20	1.4E-127	85.07	3	F:GO:0003677; C:GO:0005673; P:GO:0006367	F:DNA binding; C:transcription factor TFIIE complex; P:transcription initiation from RNA polymerase II promoter			PF18121 (PFAM); IPR003166 (PFAM); IPR036388 (G3DSA:1.10.10.GENE3D); IPR016656 (PIRSF); mobidb-lite (MOBIDB_LITE); mobidb-lite (MOBIDB_LITE); IPR016656 (PANTHER); IPR003166 (PROSITE_PROFILES); IPR003166 (CDD); IPR036390 (SUPERFAMILY)	C:GO:0005673; P:GO:0006367	C:transcription factor TFIIE complex; P:transcription initiation from RNA polymerase II promoter
jg12265.t1	KAF7273676	XP_030750699.1liver carboxylesterase 1	630	20	8.8E-282	72.56	2	P:GO:0006367; F:GO:0016787	P:transcription initiation from RNA polymerase II promoter; F:hydrolase activity			IPR002018 (PFAM); PTHR11559:SF185 (PANTHER); PTHR11559 (PANTHER); IPR029058 (SUPERFAMILY)	no GO terms	no GO terms
jg12266.t1	KAF7273677	XP_008196302.1 monocarboxylate transporter 7	626	20	4.0E-210	65.06	4	F:GO:0008028; P:GO:0015718; C:GO:0016020; C:GO:0016021	F:monocarboxylic acid transmembrane transporter activity; P:monocarboxylic acid transport; C:membrane; C:integral component of membrane			G3DSA:1.20.1250.20 (GENE3D); mobidb-lite (MOBIDB_LITE); mobidb-lite (MOBIDB_LITE); mobidb-lite (MOBIDB_LITE); PTHR11360 (PANTHER); CYTOPLASMIC_DOMAIN (PHOBIUS); CYTOPLASMIC_DOMAIN (PHOBIUS); NON_CYTOPLASMIC_DOMAIN (PHOBIUS); TRANSMEMBRANE (PHOBIUS); NON_CYTOPLASMIC_DOMAIN (PHOBIUS); TRANSMEMBRANE (PHOBIUS); TRANSMEMBRANE (PHOBIUS); TRANSMEMBRANE (PHOBIUS); NON_CYTOPLASMIC_DOMAIN (PHOBIUS); CYTOPLASMIC_DOMAIN (PHOBIUS); TRANSMEMBRANE (PHOBIUS); CYTOPLASMIC_DOMAIN (PHOBIUS); TRANSMEMBRANE (PHOBIUS); TRANSMEMBRANE (PHOBIUS); TRANSMEMBRANE (PHOBIUS); CYTOPLASMIC_DOMAIN (PHOBIUS); NON_CYTOPLASMIC_DOMAIN (PHOBIUS); NON_CYTOPLASMIC_DOMAIN (PHOBIUS); CYTOPLASMIC_DOMAIN (PHOBIUS); TRANSMEMBRANE (PHOBIUS); TRANSMEMBRANE (PHOBIUS); CYTOPLASMIC_DOMAIN (PHOBIUS); TRANSMEMBRANE (PHOBIUS); NON_CYTOPLASMIC_DOMAIN (PHOBIUS); TRANSMEMBRANE (PHOBIUS); IPR036259 (SUPERFAMILY); TMhelix (TMHMM); TMhelix (TMHMM); TMhelix (TMHMM); TMhelix (TMHMM); TMhelix (TMHMM); TMhelix (TMHMM); TMhelix (TMHMM); TMhelix (TMHMM); TMhelix (TMHMM); TMhelix (TMHMM)	no GO terms	no GO terms
jg12267.t1	KAF7273678	XP_030750694.1piwi-like protein Siwi	923	20	0.0	70.21	2	F:GO:0003676; F:GO:0005515	F:nucleic acid binding; F:protein binding			IPR003100 (SMART); IPR003165 (SMART); IPR003165 (PFAM); G3DSA:2.170.260.10 (GENE3D); G3DSA:3.40.50.2300 (GENE3D); IPR014811 (PFAM); IPR003100 (PFAM); IPR036397 (G3DSA:3.30.420.GENE3D); mobidb-lite (MOBIDB_LITE); mobidb-lite (MOBIDB_LITE); mobidb-lite (MOBIDB_LITE); mobidb-lite (MOBIDB_LITE); mobidb-lite (MOBIDB_LITE); PTHR22891 (PANTHER); PTHR22891:SF28 (PANTHER); IPR003165 (PROSITE_PROFILES); IPR003100 (PROSITE_PROFILES); cd02845 (CDD); cd04658 (CDD); IPR036085 (SUPERFAMILY); IPR012337 (SUPERFAMILY)	F:GO:0003676; F:GO:0005515	F:nucleic acid binding; F:protein binding
jg12268.t1	KAF7273679	XP_019768896.1 testis-expressed sequence 9 protein-like	279	20	6.6E-72	60.98						Coil (COILS); Coil (COILS); Coil (COILS); PTHR23313 (PANTHER)	no GO terms	no GO terms
jg12269.t1	KAF7273680	XP_030750692.1uncharacterized protein LOC115878362	162	4	9.0E-29	60.36						G3DSA:3.90.228.10 (GENE3D)	no GO terms	no GO terms
jg12270.t1	KAF7273681	XP_030750692.1uncharacterized protein LOC115878362	131	3	4.6E-23	62.12						G3DSA:3.90.228.10 (GENE3D)	no GO terms	no GO terms
jg12271.t1	KAF7273682	XP_023016406.1anaphase-promoting complex subunit 13	70	20	1.0E-21	79.83	3	C:GO:0005680; F:GO:0046872; P:GO:0070979	C:anaphase-promoting complex; F:metal ion binding; P:protein K11-linked ubiquitination			IPR008401 (PFAM); PTHR28672 (PANTHER)	C:GO:0005680	C:anaphase-promoting complex
jg12272.t1	KAF7273683	XP_030750691.1AN1-type zinc finger protein 1-like	263	20	2.6E-86	68.33	2	F:GO:0008237; F:GO:0046872	F:metallopeptidase activity; F:metal ion binding			IPR035896 (G3DSA:4.10.1110.GENE3D); IPR035896 (G3DSA:4.10.1110.GENE3D); PTHR14677:SF20 (PANTHER); PTHR14677 (PANTHER); IPR035896 (SUPERFAMILY); IPR035896 (SUPERFAMILY)	no GO terms	no GO terms
jg12273.t1	KAF7273684	KYB27305.1F-box/LRR-repeat protein 20-like Protein	330	20	6.7E-124	58.47	3	P:GO:0006511; C:GO:0019005; P:GO:0031146	P:ubiquitin-dependent protein catabolic process; C:SCF ubiquitin ligase complex; P:SCF-dependent proteasomal ubiquitin-dependent protein catabolic process			no IPS match	no IPS match	no IPS match
jg12274.t1	KAF7273685	XP_019767548.1 electron transfer flavoprotein subunit beta	253	20	1.2E-125	94.19	6	P:GO:0000338; C:GO:0005759; P:GO:0006118; C:GO:0008180; F:GO:0009055; P:GO:0022900	P:protein deneddylation; C:mitochondrial matrix; P:obsolete electron transport; C:COP9 signalosome; F:electron transfer activity; P:electron transport chain			IPR014730 (SMART); IPR012255 (PIRSF); IPR014729 (G3DSA:3.40.50.GENE3D); IPR014730 (PFAM); IPR012255 (PANTHER); PTHR21294:SF8 (PANTHER); IPR000049 (PROSITE_PATTERNS); IPR033948 (CDD); SSF52402 (SUPERFAMILY)	F:GO:0009055	F:electron transfer activity
jg12275.t1	KAF7273686	XP_030750686.1protein UBASH3A homolog isoform X1	683	20	0.0	82.37	1	F:GO:0005515	F:protein binding			IPR001452 (SMART); IPR015940 (SMART); IPR029033 (G3DSA:3.40.50.GENE3D); IPR015940 (PFAM); G3DSA:1.10.8.10 (GENE3D); IPR001452 (PFAM); IPR013078 (PFAM); G3DSA:2.30.30.40 (GENE3D); mobidb-lite (MOBIDB_LITE); PTHR16469:SF29 (PANTHER); PTHR16469 (PANTHER); PTHR16469:SF29 (PANTHER); PTHR16469 (PANTHER); IPR015940 (PROSITE_PROFILES); IPR001452 (PROSITE_PROFILES); IPR013078 (CDD); cd14301 (CDD); cd11791 (CDD); IPR029033 (SUPERFAMILY); IPR036028 (SUPERFAMILY); IPR009060 (SUPERFAMILY)	F:GO:0005515	F:protein binding
jg12276.t1	KAF7273687	---NA---	263									mobidb-lite (MOBIDB_LITE); mobidb-lite (MOBIDB_LITE); mobidb-lite (MOBIDB_LITE)	no GO terms	no GO terms
jg12277.t1	KAF7273688	---NA---	127									mobidb-lite (MOBIDB_LITE)	no GO terms	no GO terms
jg12278.t1	KAF7273689	---NA---	71									mobidb-lite (MOBIDB_LITE); mobidb-lite (MOBIDB_LITE); NON_CYTOPLASMIC_DOMAIN (PHOBIUS); CYTOPLASMIC_DOMAIN (PHOBIUS); TRANSMEMBRANE (PHOBIUS)	no GO terms	no GO terms
jg12279.t1	KAF7274263	XP_018575511.1trichohyalin-like	121	1	1.1E-7	61.04						no IPS match	no IPS match	no IPS match
jg12280.t1	KAF7274264	---NA---	136									no IPS match	no IPS match	no IPS match
jg12281.t1	KAF7274265	---NA---	81									SIGNAL_PEPTIDE_C_REGION (PHOBIUS); NON_CYTOPLASMIC_DOMAIN (PHOBIUS); SIGNAL_PEPTIDE (PHOBIUS); SIGNAL_PEPTIDE_H_REGION (PHOBIUS); SIGNAL_PEPTIDE_N_REGION (PHOBIUS)	no GO terms	no GO terms
jg12282.t1	KAF7277254	XP_030759072.1dynein regulatory complex subunit 4	150	20	3.1E-60	82.75	8	C:GO:0005794; C:GO:0005874; F:GO:0008017; F:GO:0017137; C:GO:0031514; P:GO:0034613; C:GO:0045298; P:GO:0048870	C:Golgi apparatus; C:microtubule; F:microtubule binding; F:Rab GTPase binding; C:motile cilium; P:cellular protein localization; C:tubulin complex; P:cell motility			Coil (COILS); Coil (COILS); Coil (COILS); IPR025593 (PFAM); IPR039308 (PANTHER); PTHR31543:SF0 (PANTHER)	F:GO:0008017; F:GO:0017137; C:GO:0031514; P:GO:0048870	F:microtubule binding; F:Rab GTPase binding; C:motile cilium; P:cell motility
jg12283.t1	KAF7277591	ATU47263.1myosin-XVIIIa isoform 1	52	20	1.1E-15	91.31	4	F:GO:0003774; F:GO:0003779; F:GO:0005524; C:GO:0016459	F:motor activity; F:actin binding; F:ATP binding; C:myosin complex			mobidb-lite (MOBIDB_LITE); mobidb-lite (MOBIDB_LITE)	no GO terms	no GO terms
jg12284.t1	KAF7268553	XP_030762756.1U4/U6.U5 tri-snRNP-associated protein 2	280	20	6.3E-147	92.1	4	P:GO:0000245; F:GO:0008270; P:GO:0016579; F:GO:0036459	P:spliceosomal complex assembly; F:zinc ion binding; P:protein deubiquitination; F:thiol-dependent ubiquitinyl hydrolase activity			IPR001607 (SMART); IPR001607 (PFAM); IPR013083 (G3DSA:3.30.40.GENE3D); IPR001394 (PFAM); G3DSA:3.90.70.10 (GENE3D); mobidb-lite (MOBIDB_LITE); IPR033809 (PANTHER); IPR001607 (PROSITE_PROFILES); IPR028889 (PROSITE_PROFILES); SSF57850 (SUPERFAMILY); IPR038765 (SUPERFAMILY)	P:GO:0000245; P:GO:0006397; F:GO:0008270; P:GO:0016579; F:GO:0036459	P:spliceosomal complex assembly; P:mRNA processing; F:zinc ion binding; P:protein deubiquitination; F:thiol-dependent ubiquitinyl hydrolase activity
jg12285.t1	KAF7268554	XP_019761873.1 ADP-ribosylation factor 2-like	180	20	8.6E-89	93.83	1	F:GO:0005525	F:GTP binding			IPR006689 (PRINTS); SM00178 (SMART); SM00177 (SMART); IPR006689 (PFAM); G3DSA:3.40.50.300 (GENE3D); IPR005225 (TIGRFAM); PTHR11711 (PANTHER); PTHR11711:SF182 (PANTHER); PS51417 (PROSITE_PROFILES); cd04150 (CDD); IPR027417 (SUPERFAMILY)	F:GO:0005525	F:GTP binding
jg12286.t1	KAF7268555	XP_030762757.1cyclin-dependent kinase 9	364	20	6.8E-194	85.09	8	F:GO:0004693; F:GO:0005524; P:GO:0006468; F:GO:0008353; P:GO:0009069; C:GO:0016592; P:GO:0051726; P:GO:0051726	F:cyclin-dependent protein serine/threonine kinase activity; F:ATP binding; P:protein phosphorylation; F:RNA polymerase II CTD heptapeptide repeat kinase activity; P:serine family amino acid metabolic process; C:mediator complex; P:regulation of cell cycle; P:regulation of cell cycle			IPR000719 (SMART); IPR000719 (PFAM); G3DSA:1.10.510.10 (GENE3D); G3DSA:3.30.200.20 (GENE3D); PTHR24056 (PANTHER); PTHR24056:SF233 (PANTHER); IPR008271 (PROSITE_PATTERNS); IPR017441 (PROSITE_PATTERNS); IPR000719 (PROSITE_PROFILES); IPR011009 (SUPERFAMILY)	F:GO:0004672; F:GO:0005524; P:GO:0006468	F:protein kinase activity; F:ATP binding; P:protein phosphorylation
jg12287.t1	KAF7268556	XP_030762815.1probable arginine--tRNA ligase, mitochondrial isoform X2	565	20	2.6E-269	83.77	7	F:GO:0004814; F:GO:0005524; C:GO:0005739; P:GO:0006420; P:GO:0006525; P:GO:0006560; P:GO:0032543	F:arginine-tRNA ligase activity; F:ATP binding; C:mitochondrion; P:arginyl-tRNA aminoacylation; P:arginine metabolic process; P:proline metabolic process; P:mitochondrial translation			IPR001278 (PRINTS); IPR008909 (SMART); G3DSA:1.10.730.10 (GENE3D); IPR014729 (G3DSA:3.40.50.GENE3D); IPR008909 (PFAM); IPR001278 (TIGRFAM); IPR035684 (PFAM); IPR001278 (PANTHER); PTHR11956:SF1 (PANTHER); IPR001412 (PROSITE_PATTERNS); SSF52374 (SUPERFAMILY); IPR009080 (SUPERFAMILY)	F:GO:0000166; F:GO:0004812; F:GO:0004814; F:GO:0005524; P:GO:0006418; P:GO:0006420	F:nucleotide binding; F:aminoacyl-tRNA ligase activity; F:arginine-tRNA ligase activity; F:ATP binding; P:tRNA aminoacylation for protein translation; P:arginyl-tRNA aminoacylation
jg12288.t1	KAF7268557	XP_030762778.1importin-7 isoform X1	1044	20	0.0	89.48	4	C:GO:0005635; C:GO:0005829; P:GO:0006606; F:GO:0008536	C:nuclear envelope; C:cytosol; P:protein import into nucleus; F:Ran GTPase binding			Coil (COILS); IPR001494 (SMART); IPR011989 (G3DSA:1.25.10.GENE3D); IPR001494 (PFAM); mobidb-lite (MOBIDB_LITE); mobidb-lite (MOBIDB_LITE); mobidb-lite (MOBIDB_LITE); mobidb-lite (MOBIDB_LITE); PTHR10997:SF27 (PANTHER); PTHR10997 (PANTHER); IPR001494 (PROSITE_PROFILES); IPR016024 (SUPERFAMILY)	P:GO:0006886; F:GO:0008536	P:intracellular protein transport; F:Ran GTPase binding
jg12289.t1	KAF7268558	XP_023020124.128S ribosomal protein S9, mitochondrial	343	20	4.7E-104	79.19	7	F:GO:0003735; F:GO:0005216; C:GO:0005840; P:GO:0006412; C:GO:0016021; P:GO:0034220; P:GO:0042254	F:structural constituent of ribosome; F:ion channel activity; C:ribosome; P:translation; C:integral component of membrane; P:ion transmembrane transport; P:ribosome biogenesis			PTHR21569:SF1 (PANTHER); IPR000754 (PANTHER)	F:GO:0003735; C:GO:0005840; P:GO:0006412	F:structural constituent of ribosome; C:ribosome; P:translation
jg12290.t1	KAF7268559	RZC38078.1Ankyrin repeat domain containing protein	978	20	0.0	86.16	8	F:GO:0003735; F:GO:0005216; F:GO:0005515; C:GO:0005840; P:GO:0006412; C:GO:0016021; P:GO:0034220; P:GO:0042254	F:structural constituent of ribosome; F:ion channel activity; F:protein binding; C:ribosome; P:translation; C:integral component of membrane; P:ion transmembrane transport; P:ribosome biogenesis			Coil (COILS); IPR002110 (PRINTS); IPR002110 (SMART); IPR020683 (PFAM); IPR036770 (G3DSA:1.25.40.GENE3D); IPR036770 (G3DSA:1.25.40.GENE3D); IPR005821 (PFAM); IPR036770 (G3DSA:1.25.40.GENE3D); PTHR24197 (PANTHER); PTHR24197:SF41 (PANTHER); CYTOPLASMIC_DOMAIN (PHOBIUS); TRANSMEMBRANE (PHOBIUS); CYTOPLASMIC_DOMAIN (PHOBIUS); TRANSMEMBRANE (PHOBIUS); TRANSMEMBRANE (PHOBIUS); NON_CYTOPLASMIC_DOMAIN (PHOBIUS); NON_CYTOPLASMIC_DOMAIN (PHOBIUS); TRANSMEMBRANE (PHOBIUS); NON_CYTOPLASMIC_DOMAIN (PHOBIUS); TRANSMEMBRANE (PHOBIUS); NON_CYTOPLASMIC_DOMAIN (PHOBIUS); TRANSMEMBRANE (PHOBIUS); TRANSMEMBRANE (PHOBIUS); CYTOPLASMIC_DOMAIN (PHOBIUS); CYTOPLASMIC_DOMAIN (PHOBIUS); CYTOPLASMIC_DOMAIN (PHOBIUS); TRANSMEMBRANE (PHOBIUS); IPR020683 (PROSITE_PROFILES); IPR002110 (PROSITE_PROFILES); IPR002110 (PROSITE_PROFILES); IPR002110 (PROSITE_PROFILES); IPR002110 (PROSITE_PROFILES); IPR002110 (PROSITE_PROFILES); IPR002110 (PROSITE_PROFILES); IPR020683 (CDD); IPR020683 (CDD); IPR020683 (CDD); IPR036770 (SUPERFAMILY); TMhelix (TMHMM); TMhelix (TMHMM); TMhelix (TMHMM); TMhelix (TMHMM); TMhelix (TMHMM)	F:GO:0005216; F:GO:0005515; P:GO:0006811; C:GO:0016020; P:GO:0055085	F:ion channel activity; F:protein binding; P:ion transport; C:membrane; P:transmembrane transport
jg12291.t1	KAF7268560	EEZ99923.128S ribosomal protein S9, mitochondrial-like Protein	75	20	1.5E-26	88.4	8	F:GO:0003723; F:GO:0003735; F:GO:0005216; C:GO:0005763; P:GO:0006412; C:GO:0016021; P:GO:0034220; P:GO:0042254	F:RNA binding; F:structural constituent of ribosome; F:ion channel activity; C:mitochondrial small ribosomal subunit; P:translation; C:integral component of membrane; P:ion transmembrane transport; P:ribosome biogenesis			IPR014721 (G3DSA:3.30.230.GENE3D); IPR000754 (PFAM); PTHR21569:SF1 (PANTHER); IPR000754 (PANTHER); IPR020568 (SUPERFAMILY)	F:GO:0003735; C:GO:0005840; P:GO:0006412	F:structural constituent of ribosome; C:ribosome; P:translation
jg12292.t1	KAF7268561	RZC38078.1Ankyrin repeat domain containing protein	966	20	0.0	71.3	5	F:GO:0005216; F:GO:0005515; P:GO:0006811; C:GO:0016020; P:GO:0055085	F:ion channel activity; F:protein binding; P:ion transport; C:membrane; P:transmembrane transport			Coil (COILS); Coil (COILS); IPR002110 (PRINTS); IPR002110 (SMART); IPR036770 (G3DSA:1.25.40.GENE3D); IPR036770 (G3DSA:1.25.40.GENE3D); IPR020683 (PFAM); IPR005821 (PFAM); IPR036770 (G3DSA:1.25.40.GENE3D); PTHR24197 (PANTHER); PTHR24197:SF41 (PANTHER); TRANSMEMBRANE (PHOBIUS); CYTOPLASMIC_DOMAIN (PHOBIUS); NON_CYTOPLASMIC_DOMAIN (PHOBIUS); TRANSMEMBRANE (PHOBIUS); NON_CYTOPLASMIC_DOMAIN (PHOBIUS); CYTOPLASMIC_DOMAIN (PHOBIUS); TRANSMEMBRANE (PHOBIUS); CYTOPLASMIC_DOMAIN (PHOBIUS); NON_CYTOPLASMIC_DOMAIN (PHOBIUS); TRANSMEMBRANE (PHOBIUS); TRANSMEMBRANE (PHOBIUS); CYTOPLASMIC_DOMAIN (PHOBIUS); CYTOPLASMIC_DOMAIN (PHOBIUS); TRANSMEMBRANE (PHOBIUS); NON_CYTOPLASMIC_DOMAIN (PHOBIUS); TRANSMEMBRANE (PHOBIUS); TRANSMEMBRANE (PHOBIUS); IPR002110 (PROSITE_PROFILES); IPR002110 (PROSITE_PROFILES); IPR020683 (PROSITE_PROFILES); IPR002110 (PROSITE_PROFILES); IPR002110 (PROSITE_PROFILES); IPR002110 (PROSITE_PROFILES); IPR002110 (PROSITE_PROFILES); IPR002110 (PROSITE_PROFILES); IPR002110 (PROSITE_PROFILES); IPR020683 (CDD); IPR020683 (CDD); IPR020683 (CDD); IPR036770 (SUPERFAMILY); TMhelix (TMHMM); TMhelix (TMHMM); TMhelix (TMHMM); TMhelix (TMHMM); TMhelix (TMHMM); TMhelix (TMHMM); TMhelix (TMHMM)	F:GO:0005216; F:GO:0005515; P:GO:0006811; C:GO:0016020; P:GO:0055085	F:ion channel activity; F:protein binding; P:ion transport; C:membrane; P:transmembrane transport
jg12293.t1	KAF7268562	XP_030762841.1uncharacterized protein LOC115887516	257	1	1.4E-52	58.76						TRANSMEMBRANE (PHOBIUS); NON_CYTOPLASMIC_DOMAIN (PHOBIUS); CYTOPLASMIC_DOMAIN (PHOBIUS); TMhelix (TMHMM)	no GO terms	no GO terms
jg12294.t1	KAF7268563	XP_030762817.11-phosphatidylinositol 3-phosphate 5-kinase	1807	20	0.0	74.82	6	F:GO:0000285; F:GO:0005524; C:GO:0010008; P:GO:0035556; P:GO:0046854; F:GO:0046872	F:1-phosphatidylinositol-3-phosphate 5-kinase activity; F:ATP binding; C:endosome membrane; P:intracellular signal transduction; P:phosphatidylinositol phosphorylation; F:metal ion binding			Coil (COILS); IPR000591 (SMART); IPR000306 (SMART); IPR002498 (SMART); IPR027409 (G3DSA:3.50.7.GENE3D); IPR036388 (G3DSA:1.10.10.GENE3D); IPR000306 (PFAM); IPR002423 (PFAM); IPR013083 (G3DSA:3.30.40.GENE3D); G3DSA:1.20.58.1870 (GENE3D); IPR002498 (PFAM); IPR000591 (PFAM); IPR027484 (G3DSA:3.30.800.GENE3D); mobidb-lite (MOBIDB_LITE); mobidb-lite (MOBIDB_LITE); mobidb-lite (MOBIDB_LITE); mobidb-lite (MOBIDB_LITE); mobidb-lite (MOBIDB_LITE); mobidb-lite (MOBIDB_LITE); mobidb-lite (MOBIDB_LITE); mobidb-lite (MOBIDB_LITE); mobidb-lite (MOBIDB_LITE); PTHR11353 (PANTHER); PTHR11353:SF57 (PANTHER); IPR017455 (PROSITE_PROFILES); IPR000591 (PROSITE_PROFILES); IPR002498 (PROSITE_PROFILES); cd03334 (CDD); cd15725 (CDD); IPR011011 (SUPERFAMILY); IPR027409 (SUPERFAMILY); IPR036390 (SUPERFAMILY); SSF56104 (SUPERFAMILY)	F:GO:0005524; F:GO:0016307; P:GO:0035556; P:GO:0046488; F:GO:0046872	F:ATP binding; F:phosphatidylinositol phosphate kinase activity; P:intracellular signal transduction; P:phosphatidylinositol metabolic process; F:metal ion binding
jg12295.t1	KAF7268564	XP_030762818.1FK506-binding protein 15-like	486	20	2.6E-209	70.07						Coil (COILS); Coil (COILS); Coil (COILS)	no GO terms	no GO terms
jg12296.t1	KAF7268565	XP_030762857.1toll-like receptor 6 isoform X1	813	20	3.3E-39	50.91	1	F:GO:0005515	F:protein binding			PR00019 (PRINTS); IPR003591 (SMART); IPR032675 (G3DSA:3.80.10.GENE3D); IPR026906 (PFAM); IPR032675 (G3DSA:3.80.10.GENE3D); IPR001611 (PFAM); IPR032675 (G3DSA:3.80.10.GENE3D); IPR032675 (G3DSA:3.80.10.GENE3D); IPR032675 (G3DSA:3.80.10.GENE3D); PTHR43983:SF2 (PANTHER); PTHR43983 (PANTHER); PTHR43983:SF2 (PANTHER); PTHR43983:SF2 (PANTHER); PTHR43983 (PANTHER); NON_CYTOPLASMIC_DOMAIN (PHOBIUS); TRANSMEMBRANE (PHOBIUS); CYTOPLASMIC_DOMAIN (PHOBIUS); IPR001611 (PROSITE_PROFILES); IPR001611 (PROSITE_PROFILES); IPR001611 (PROSITE_PROFILES); IPR001611 (PROSITE_PROFILES); IPR001611 (PROSITE_PROFILES); IPR001611 (PROSITE_PROFILES); IPR001611 (PROSITE_PROFILES); IPR001611 (PROSITE_PROFILES); IPR001611 (PROSITE_PROFILES); IPR001611 (PROSITE_PROFILES); IPR001611 (PROSITE_PROFILES); IPR001611 (PROSITE_PROFILES); IPR001611 (PROSITE_PROFILES); IPR001611 (PROSITE_PROFILES); IPR001611 (PROSITE_PROFILES); IPR001611 (PROSITE_PROFILES); IPR001611 (PROSITE_PROFILES); SSF52058 (SUPERFAMILY); SSF52058 (SUPERFAMILY); SSF52047 (SUPERFAMILY)	F:GO:0005515	F:protein binding
jg12297.t1	KAF7268566	XP_030762811.1glycine cleavage system H protein, mitochondrial	164	20	1.1E-63	82.33	4	C:GO:0005739; C:GO:0005960; C:GO:0016021; P:GO:0019464	C:mitochondrion; C:glycine cleavage complex; C:integral component of membrane; P:glycine decarboxylation via glycine cleavage system			G3DSA:2.40.50.100 (GENE3D); IPR033753 (PFAM); IPR017453 (TIGRFAM); IPR002930 (PANTHER); PTHR11715:SF3 (PANTHER); IPR003016 (PROSITE_PATTERNS); IPR000089 (PROSITE_PROFILES); IPR002930 (HAMAP); IPR033753 (CDD); IPR011053 (SUPERFAMILY)	C:GO:0005960; P:GO:0019464	C:glycine cleavage complex; P:glycine decarboxylation via glycine cleavage system
jg12298.t1	KAF7268567	XP_030762802.1uncharacterized protein LOC115887488 isoform X1	131	13	9.5E-21	67.72	2	C:GO:0016020; C:GO:0016021	C:membrane; C:integral component of membrane			mobidb-lite (MOBIDB_LITE); mobidb-lite (MOBIDB_LITE)	no GO terms	no GO terms
jg12299.t1	KAF7268568	XP_030762802.1uncharacterized protein LOC115887488 isoform X1	252	8	8.4E-58	57.86						TRANSMEMBRANE (PHOBIUS); NON_CYTOPLASMIC_DOMAIN (PHOBIUS); NON_CYTOPLASMIC_DOMAIN (PHOBIUS); NON_CYTOPLASMIC_DOMAIN (PHOBIUS); TRANSMEMBRANE (PHOBIUS); TRANSMEMBRANE (PHOBIUS); TRANSMEMBRANE (PHOBIUS); TRANSMEMBRANE (PHOBIUS); CYTOPLASMIC_DOMAIN (PHOBIUS); NON_CYTOPLASMIC_DOMAIN (PHOBIUS); TRANSMEMBRANE (PHOBIUS); CYTOPLASMIC_DOMAIN (PHOBIUS); CYTOPLASMIC_DOMAIN (PHOBIUS); TMhelix (TMHMM); TMhelix (TMHMM); TMhelix (TMHMM); TMhelix (TMHMM); TMhelix (TMHMM); TMhelix (TMHMM)	no GO terms	no GO terms
jg12300.t1	KAF7268569	XP_030762798.1putative uncharacterized protein DDB_G0291812 isoform X1	752	20	5.4E-177	45.12						Coil (COILS); mobidb-lite (MOBIDB_LITE); mobidb-lite (MOBIDB_LITE); mobidb-lite (MOBIDB_LITE); mobidb-lite (MOBIDB_LITE)	no GO terms	no GO terms
jg12301.t1	KAF7268570	XP_030762851.1NAD-dependent protein deacetylase sirtuin-7	582	20	1.0E-260	69.26	4	C:GO:0000118; F:GO:0004407; P:GO:0016575; F:GO:0070403	C:histone deacetylase complex; F:histone deacetylase activity; P:histone deacetylation; F:NAD+ binding			IPR003000 (PFAM); G3DSA:3.40.50.1220 (GENE3D); G3DSA:2.20.28.200 (GENE3D); mobidb-lite (MOBIDB_LITE); mobidb-lite (MOBIDB_LITE); PTHR11085:SF21 (PANTHER); PTHR11085 (PANTHER); IPR026590 (PROSITE_PROFILES); cd01410 (CDD); IPR029035 (SUPERFAMILY)	F:GO:0070403	F:NAD+ binding
jg12301.t2	KAF7268571	XP_030762851.1NAD-dependent protein deacetylase sirtuin-7	586	20	7.5E-259	68.79	4	C:GO:0000118; F:GO:0004407; P:GO:0016575; F:GO:0070403	C:histone deacetylase complex; F:histone deacetylase activity; P:histone deacetylation; F:NAD+ binding			Coil (COILS); G3DSA:2.20.28.200 (GENE3D); IPR003000 (PFAM); G3DSA:3.40.50.1220 (GENE3D); mobidb-lite (MOBIDB_LITE); mobidb-lite (MOBIDB_LITE); PTHR11085 (PANTHER); PTHR11085:SF21 (PANTHER); IPR026590 (PROSITE_PROFILES); cd01410 (CDD); IPR029035 (SUPERFAMILY)	F:GO:0070403	F:NAD+ binding
jg12302.t1	KAF7268572	XP_030762809.1CCR4-NOT transcription complex subunit 3 isoform X2	692	20	0.0	76.21	8	P:GO:0000289; C:GO:0000932; F:GO:0004535; C:GO:0005634; P:GO:0006355; P:GO:0017148; C:GO:0030015; C:GO:0042025	P:nuclear-transcribed mRNA poly(A) tail shortening; C:P-body; F:poly(A)-specific ribonuclease activity; C:nucleus; P:regulation of transcription, DNA-templated; P:negative regulation of translation; C:CCR4-NOT core complex; C:host cell nucleus			Coil (COILS); Coil (COILS); Coil (COILS); Coil (COILS); IPR007207 (PFAM); IPR007282 (PFAM); IPR012270 (PIRSF); IPR038635 (G3DSA:2.30.30.GENE3D); mobidb-lite (MOBIDB_LITE); mobidb-lite (MOBIDB_LITE); mobidb-lite (MOBIDB_LITE); mobidb-lite (MOBIDB_LITE); PTHR23326:SF1 (PANTHER); IPR040168 (PANTHER)	C:GO:0005634; P:GO:0006355; C:GO:0030015	C:nucleus; P:regulation of transcription, DNA-templated; C:CCR4-NOT core complex
jg12303.t1	KAF7268573	XP_030762845.1putative fatty acyl-CoA reductase CG5065	533	20	2.6E-250	78.16	7	C:GO:0005777; P:GO:0006629; C:GO:0016021; P:GO:0035336; P:GO:0055114; F:GO:0080019; F:GO:0102965	C:peroxisome; P:lipid metabolic process; C:integral component of membrane; P:long-chain fatty-acyl-CoA metabolic process; P:oxidation-reduction process; F:fatty-acyl-CoA reductase (alcohol-forming) activity; F:alcohol-forming fatty acyl-CoA reductase activity			IPR033640 (PFAM); IPR013120 (PFAM); G3DSA:3.40.50.720 (GENE3D); PTHR11011:SF12 (PANTHER); IPR026055 (PANTHER); TRANSMEMBRANE (PHOBIUS); NON_CYTOPLASMIC_DOMAIN (PHOBIUS); CYTOPLASMIC_DOMAIN (PHOBIUS); NON_CYTOPLASMIC_DOMAIN (PHOBIUS); TRANSMEMBRANE (PHOBIUS); IPR033640 (CDD); cd05236 (CDD); IPR036291 (SUPERFAMILY); TMhelix (TMHMM); TMhelix (TMHMM)	F:GO:0080019	F:fatty-acyl-CoA reductase (alcohol-forming) activity
jg12304.t1	KAF7268574	XP_030762806.1biogenesis of lysosome-related organelles complex 1 subunit 4 isoform X1	148	20	3.1E-44	64.76	5	F:GO:0003677; F:GO:0005524; P:GO:0006281; F:GO:0008094; C:GO:0072546	F:DNA binding; F:ATP binding; P:DNA repair; F:DNA-dependent ATPase activity; C:ER membrane protein complex			Coil (COILS); IPR024857 (PANTHER); PTHR16230:SF3 (PANTHER)	no GO terms	no GO terms
jg12305.t1	KAF7268575	XP_030768152.1dual oxidase	1498	20	0.0	91.57	13	F:GO:0004601; F:GO:0005509; P:GO:0006804; P:GO:0006952; P:GO:0006979; F:GO:0016174; F:GO:0016175; F:GO:0020037; P:GO:0042554; C:GO:0043020; P:GO:0050665; P:GO:0055114; P:GO:0098869	F:peroxidase activity; F:calcium ion binding; P:obsolete peroxidase reaction; P:defense response; P:response to oxidative stress; F:NAD(P)H oxidase (H(2)O(2)-forming activity; F:superoxide-generating NADPH oxidase activity; F:heme binding; P:superoxide anion generation; C:NADPH oxidase complex; P:hydrogen peroxide biosynthetic process; P:oxidation-reduction process; P:cellular oxidant detoxification			Coil (COILS); IPR019791 (PRINTS); IPR002048 (SMART); G3DSA:2.40.30.10 (GENE3D); IPR002048 (PFAM); IPR013130 (PFAM); IPR013112 (PFAM); IPR013121 (PFAM); G3DSA:1.10.238.10 (GENE3D); IPR019791 (PFAM); IPR039261 (G3DSA:3.40.50.GENE3D); IPR037120 (G3DSA:1.10.640.GENE3D); IPR002048 (PFAM); PTHR11972 (PANTHER); IPR029595 (PTHR11972:PANTHER); IPR018247 (PROSITE_PATTERNS); IPR018247 (PROSITE_PATTERNS); TRANSMEMBRANE (PHOBIUS); TRANSMEMBRANE (PHOBIUS); TRANSMEMBRANE (PHOBIUS); NON_CYTOPLASMIC_DOMAIN (PHOBIUS); NON_CYTOPLASMIC_DOMAIN (PHOBIUS); NON_CYTOPLASMIC_DOMAIN (PHOBIUS); CYTOPLASMIC_DOMAIN (PHOBIUS); TRANSMEMBRANE (PHOBIUS); TRANSMEMBRANE (PHOBIUS); CYTOPLASMIC_DOMAIN (PHOBIUS); CYTOPLASMIC_DOMAIN (PHOBIUS); TRANSMEMBRANE (PHOBIUS); NON_CYTOPLASMIC_DOMAIN (PHOBIUS); TRANSMEMBRANE (PHOBIUS); CYTOPLASMIC_DOMAIN (PHOBIUS); IPR002048 (PROSITE_PROFILES); IPR002048 (PROSITE_PROFILES); IPR017927 (PROSITE_PROFILES); IPR019791 (PROSITE_PROFILES); IPR002048 (PROSITE_PROFILES); IPR002048 (CDD); IPR034821 (CDD); IPR002048 (CDD); cd06186 (CDD); SignalP-noTM (SIGNALP_EUK); IPR039261 (SUPERFAMILY); IPR010255 (SUPERFAMILY); IPR011992 (SUPERFAMILY); IPR017938 (SUPERFAMILY); TMhelix (TMHMM); TMhelix (TMHMM); TMhelix (TMHMM); TMhelix (TMHMM); TMhelix (TMHMM); TMhelix (TMHMM)	F:GO:0004601; F:GO:0005509; P:GO:0006979; F:GO:0016174; F:GO:0016491; F:GO:0020037; P:GO:0050665; P:GO:0055114	F:peroxidase activity; F:calcium ion binding; P:response to oxidative stress; F:NAD(P)H oxidase (H(2)O(2)-forming activity; F:oxidoreductase activity; F:heme binding; P:hydrogen peroxide biosynthetic process; P:oxidation-reduction process
jg12306.t1	KAF7268576	XP_030768150.1phosphatidylinositol-binding clathrin assembly protein LAP isoform X1	663	20	8.4E-291	79.19	11	F:GO:0000149; F:GO:0005545; F:GO:0005546; C:GO:0005905; C:GO:0008021; P:GO:0016185; C:GO:0030136; F:GO:0032050; P:GO:0048268; P:GO:0072583; C:GO:0098894	F:SNARE binding; F:1-phosphatidylinositol binding; F:phosphatidylinositol-4,5-bisphosphate binding; C:clathrin-coated pit; C:synaptic vesicle; P:synaptic vesicle budding from presynaptic endocytic zone membrane; C:clathrin-coated vesicle; F:clathrin heavy chain binding; P:clathrin coat assembly; P:clathrin-dependent endocytosis; C:extrinsic component of presynaptic endocytic zone membrane			IPR013809 (SMART); IPR008942 (G3DSA:1.25.40.GENE3D); IPR014712 (G3DSA:1.20.58.GENE3D); IPR011417 (PFAM); mobidb-lite (MOBIDB_LITE); mobidb-lite (MOBIDB_LITE); PTHR22951 (PANTHER); PTHR22951:SF11 (PANTHER); IPR013809 (PROSITE_PROFILES); cd03564 (CDD); IPR008942 (SUPERFAMILY); SSF89009 (SUPERFAMILY)	F:GO:0005543; F:GO:0005545; C:GO:0030136; F:GO:0030276; P:GO:0048268	F:phospholipid binding; F:1-phosphatidylinositol binding; C:clathrin-coated vesicle; F:clathrin binding; P:clathrin coat assembly
jg12306.t2	KAF7268577	XP_030768150.1phosphatidylinositol-binding clathrin assembly protein LAP isoform X1	661	20	1.1E-290	79.39	11	F:GO:0000149; F:GO:0005545; F:GO:0005546; C:GO:0005905; C:GO:0008021; P:GO:0016185; C:GO:0030136; F:GO:0032050; P:GO:0048268; P:GO:0072583; C:GO:0098894	F:SNARE binding; F:1-phosphatidylinositol binding; F:phosphatidylinositol-4,5-bisphosphate binding; C:clathrin-coated pit; C:synaptic vesicle; P:synaptic vesicle budding from presynaptic endocytic zone membrane; C:clathrin-coated vesicle; F:clathrin heavy chain binding; P:clathrin coat assembly; P:clathrin-dependent endocytosis; C:extrinsic component of presynaptic endocytic zone membrane			IPR013809 (SMART); IPR008942 (G3DSA:1.25.40.GENE3D); IPR014712 (G3DSA:1.20.58.GENE3D); IPR011417 (PFAM); PTHR22951 (PANTHER); PTHR22951:SF11 (PANTHER); IPR013809 (PROSITE_PROFILES); cd03564 (CDD); IPR008942 (SUPERFAMILY); SSF89009 (SUPERFAMILY)	F:GO:0005543; F:GO:0005545; C:GO:0030136; F:GO:0030276; P:GO:0048268	F:phospholipid binding; F:1-phosphatidylinositol binding; C:clathrin-coated vesicle; F:clathrin binding; P:clathrin coat assembly
jg12306.t3	KAF7268578	XP_030768150.1phosphatidylinositol-binding clathrin assembly protein LAP isoform X1	542	20	9.7E-229	85.29	11	F:GO:0000149; F:GO:0005545; F:GO:0005546; C:GO:0005905; C:GO:0008021; P:GO:0016185; C:GO:0030136; F:GO:0032050; P:GO:0048268; P:GO:0072583; C:GO:0098894	F:SNARE binding; F:1-phosphatidylinositol binding; F:phosphatidylinositol-4,5-bisphosphate binding; C:clathrin-coated pit; C:synaptic vesicle; P:synaptic vesicle budding from presynaptic endocytic zone membrane; C:clathrin-coated vesicle; F:clathrin heavy chain binding; P:clathrin coat assembly; P:clathrin-dependent endocytosis; C:extrinsic component of presynaptic endocytic zone membrane			IPR013809 (SMART); IPR011417 (PFAM); IPR008942 (G3DSA:1.25.40.GENE3D); IPR014712 (G3DSA:1.20.58.GENE3D); mobidb-lite (MOBIDB_LITE); mobidb-lite (MOBIDB_LITE); PTHR22951 (PANTHER); PTHR22951:SF11 (PANTHER); IPR013809 (PROSITE_PROFILES); cd03564 (CDD); SSF89009 (SUPERFAMILY); IPR008942 (SUPERFAMILY)	F:GO:0005543; F:GO:0005545; C:GO:0030136; F:GO:0030276; P:GO:0048268	F:phospholipid binding; F:1-phosphatidylinositol binding; C:clathrin-coated vesicle; F:clathrin binding; P:clathrin coat assembly
jg12307.t1	KAF7268579	XP_030762805.1retinol dehydrogenase 11-like	296	20	1.0E-102	65.63	2	P:GO:0001523; C:GO:0016020	P:retinoid metabolic process; C:membrane			IPR002347 (PRINTS); IPR002347 (PRINTS); IPR002347 (PFAM); G3DSA:3.40.50.720 (GENE3D); PTHR24320 (PANTHER); TRANSMEMBRANE (PHOBIUS); TRANSMEMBRANE (PHOBIUS); CYTOPLASMIC_DOMAIN (PHOBIUS); CYTOPLASMIC_DOMAIN (PHOBIUS); NON_CYTOPLASMIC_DOMAIN (PHOBIUS); IPR036291 (SUPERFAMILY)	no GO terms	no GO terms
jg12307.t2	KAF7268580	XP_030762805.1retinol dehydrogenase 11-like	294	20	4.5E-103	68.15	3	C:GO:0005743; P:GO:0042574; F:GO:0052650	C:mitochondrial inner membrane; P:retinal metabolic process; F:NADP-retinol dehydrogenase activity			IPR002347 (PRINTS); IPR002347 (PRINTS); G3DSA:3.40.50.720 (GENE3D); IPR002347 (PFAM); PTHR24320 (PANTHER); TRANSMEMBRANE (PHOBIUS); TRANSMEMBRANE (PHOBIUS); CYTOPLASMIC_DOMAIN (PHOBIUS); NON_CYTOPLASMIC_DOMAIN (PHOBIUS); NON_CYTOPLASMIC_DOMAIN (PHOBIUS); TRANSMEMBRANE (PHOBIUS); CYTOPLASMIC_DOMAIN (PHOBIUS); SignalP-TM (SIGNALP_EUK); IPR036291 (SUPERFAMILY); TMhelix (TMHMM); TMhelix (TMHMM)	no GO terms	no GO terms
jg12308.t1	KAF7268581	XP_030758061.1peptidoglycan-recognition protein LC-like isoform X1	384	20	2.9E-78	56.44	4	F:GO:0008270; F:GO:0008745; P:GO:0009252; P:GO:0009253	F:zinc ion binding; F:N-acetylmuramoyl-L-alanine amidase activity; P:peptidoglycan biosynthetic process; P:peptidoglycan catabolic process			IPR006619 (SMART); IPR002502 (PFAM); IPR036505 (G3DSA:3.40.80.GENE3D); IPR015510 (PANTHER); NON_CYTOPLASMIC_DOMAIN (PHOBIUS); TRANSMEMBRANE (PHOBIUS); CYTOPLASMIC_DOMAIN (PHOBIUS); IPR002502 (CDD); IPR036505 (SUPERFAMILY); TMhelix (TMHMM)	F:GO:0008270; F:GO:0008745; P:GO:0009253	F:zinc ion binding; F:N-acetylmuramoyl-L-alanine amidase activity; P:peptidoglycan catabolic process
jg12308.t2	KAF7268582	XP_030758062.1peptidoglycan-recognition protein LC-like isoform X2	363	20	3.2E-74	56.52	4	F:GO:0008270; F:GO:0008745; P:GO:0009252; P:GO:0009253	F:zinc ion binding; F:N-acetylmuramoyl-L-alanine amidase activity; P:peptidoglycan biosynthetic process; P:peptidoglycan catabolic process			IPR006619 (SMART); IPR036505 (G3DSA:3.40.80.GENE3D); IPR002502 (PFAM); IPR015510 (PANTHER); NON_CYTOPLASMIC_DOMAIN (PHOBIUS); TRANSMEMBRANE (PHOBIUS); CYTOPLASMIC_DOMAIN (PHOBIUS); IPR002502 (CDD); IPR036505 (SUPERFAMILY); TMhelix (TMHMM)	F:GO:0008270; F:GO:0008745; P:GO:0009253	F:zinc ion binding; F:N-acetylmuramoyl-L-alanine amidase activity; P:peptidoglycan catabolic process
jg12309.t1	KAF7268583	XP_030758063.1peptidoglycan-recognition protein 2-like	303	20	5.1E-70	64.48	4	F:GO:0008270; F:GO:0008745; P:GO:0009252; P:GO:0009253	F:zinc ion binding; F:N-acetylmuramoyl-L-alanine amidase activity; P:peptidoglycan biosynthetic process; P:peptidoglycan catabolic process			IPR002502 (SMART); IPR006619 (SMART); IPR002502 (PFAM); IPR036505 (G3DSA:3.40.80.GENE3D); mobidb-lite (MOBIDB_LITE); mobidb-lite (MOBIDB_LITE); IPR015510 (PANTHER); PTHR11022:SF55 (PANTHER); CYTOPLASMIC_DOMAIN (PHOBIUS); TRANSMEMBRANE (PHOBIUS); NON_CYTOPLASMIC_DOMAIN (PHOBIUS); IPR002502 (CDD); IPR036505 (SUPERFAMILY); TMhelix (TMHMM)	F:GO:0008270; F:GO:0008745; P:GO:0009253	F:zinc ion binding; F:N-acetylmuramoyl-L-alanine amidase activity; P:peptidoglycan catabolic process
jg12310.t1	KAF7268584	---NA---	136									no IPS match	no IPS match	no IPS match
jg12311.t1	KAF7268585	XP_030762761.1peptidoglycan-recognition protein LA-like isoform X2	515	20	9.3E-80	56.66	4	F:GO:0008270; F:GO:0008745; P:GO:0009252; P:GO:0009253	F:zinc ion binding; F:N-acetylmuramoyl-L-alanine amidase activity; P:peptidoglycan biosynthetic process; P:peptidoglycan catabolic process			IPR002502 (SMART); IPR006619 (SMART); IPR002502 (PFAM); IPR036505 (G3DSA:3.40.80.GENE3D); IPR036505 (G3DSA:3.40.80.GENE3D); mobidb-lite (MOBIDB_LITE); IPR015510 (PANTHER); NON_CYTOPLASMIC_DOMAIN (PHOBIUS); CYTOPLASMIC_DOMAIN (PHOBIUS); TRANSMEMBRANE (PHOBIUS); NON_CYTOPLASMIC_DOMAIN (PHOBIUS); TRANSMEMBRANE (PHOBIUS); IPR002502 (CDD); IPR002502 (CDD); IPR036505 (SUPERFAMILY); IPR036505 (SUPERFAMILY); TMhelix (TMHMM); TMhelix (TMHMM)	F:GO:0008270; F:GO:0008745; P:GO:0009253	F:zinc ion binding; F:N-acetylmuramoyl-L-alanine amidase activity; P:peptidoglycan catabolic process
jg12312.t1	KAF7268586	XP_030762769.1peptidoglycan-recognition protein LE-like isoform X10	224	20	1.1E-24	55.29	4	F:GO:0008270; F:GO:0008745; P:GO:0009252; P:GO:0009253	F:zinc ion binding; F:N-acetylmuramoyl-L-alanine amidase activity; P:peptidoglycan biosynthetic process; P:peptidoglycan catabolic process			IPR006619 (SMART); IPR036505 (G3DSA:3.40.80.GENE3D); IPR002502 (PFAM); PTHR11022:SF55 (PANTHER); IPR015510 (PANTHER); IPR002502 (CDD); IPR036505 (SUPERFAMILY)	F:GO:0008270; F:GO:0008745; P:GO:0009253	F:zinc ion binding; F:N-acetylmuramoyl-L-alanine amidase activity; P:peptidoglycan catabolic process
jg12313.t1	KAF7268587	XP_030762766.1peptidoglycan-recognition protein SC1a/b-like isoform X7	169	20	9.1E-16	54.64	4	F:GO:0008270; F:GO:0008745; P:GO:0009252; P:GO:0009253	F:zinc ion binding; F:N-acetylmuramoyl-L-alanine amidase activity; P:peptidoglycan biosynthetic process; P:peptidoglycan catabolic process			IPR006619 (SMART); IPR036505 (G3DSA:3.40.80.GENE3D); IPR015510 (PANTHER); IPR036505 (SUPERFAMILY)	F:GO:0008270; F:GO:0008745; P:GO:0009253	F:zinc ion binding; F:N-acetylmuramoyl-L-alanine amidase activity; P:peptidoglycan catabolic process
jg12314.t1	KAF7268588	XP_030762760.1peptidoglycan-recognition protein LA-like isoform X1	347	20	1.1E-44	54.78	4	F:GO:0008270; F:GO:0008745; P:GO:0009252; P:GO:0009253	F:zinc ion binding; F:N-acetylmuramoyl-L-alanine amidase activity; P:peptidoglycan biosynthetic process; P:peptidoglycan catabolic process			IPR002502 (SMART); IPR006619 (SMART); IPR036505 (G3DSA:3.40.80.GENE3D); IPR002502 (PFAM); mobidb-lite (MOBIDB_LITE); IPR015510 (PANTHER); PTHR11022:SF55 (PANTHER); TRANSMEMBRANE (PHOBIUS); CYTOPLASMIC_DOMAIN (PHOBIUS); NON_CYTOPLASMIC_DOMAIN (PHOBIUS); IPR002502 (CDD); IPR036505 (SUPERFAMILY)	F:GO:0008270; F:GO:0008745; P:GO:0009253	F:zinc ion binding; F:N-acetylmuramoyl-L-alanine amidase activity; P:peptidoglycan catabolic process
jg12315.t1	KAF7268589	---NA---	108									mobidb-lite (MOBIDB_LITE)	no GO terms	no GO terms
jg12316.t1	KAF7268590	XP_015833566.1 SCY1-like protein 2 isoform X4	995	20	0.0	90.41	3	F:GO:0004672; F:GO:0005524; P:GO:0006468	F:protein kinase activity; F:ATP binding; P:protein phosphorylation			Coil (COILS); IPR000719 (SMART); G3DSA:3.30.200.20 (GENE3D); G3DSA:1.10.510.10 (GENE3D); IPR000719 (PFAM); IPR011989 (G3DSA:1.25.10.GENE3D); mobidb-lite (MOBIDB_LITE); mobidb-lite (MOBIDB_LITE); mobidb-lite (MOBIDB_LITE); PTHR12984 (PANTHER); PTHR12984:SF14 (PANTHER); IPR000719 (PROSITE_PROFILES); cd14011 (CDD); IPR011009 (SUPERFAMILY); IPR016024 (SUPERFAMILY)	F:GO:0004672; F:GO:0005524; P:GO:0006468	F:protein kinase activity; F:ATP binding; P:protein phosphorylation
jg12317.t1	KAF7268591	VEN35377.1unnamed protein product	278	1	1.8E-16	75.0						mobidb-lite (MOBIDB_LITE); mobidb-lite (MOBIDB_LITE); mobidb-lite (MOBIDB_LITE)	no GO terms	no GO terms
jg12318.t1	KAF7268592	XP_030745433.1piezo-type mechanosensitive ion channel component-like	2257	20	0.0	51.94	3	P:GO:0006811; F:GO:0008381; C:GO:0016021	P:ion transport; F:mechanosensitive ion channel activity; C:integral component of membrane			IPR031334 (PFAM); IPR031805 (PFAM); mobidb-lite (MOBIDB_LITE); mobidb-lite (MOBIDB_LITE); IPR027272 (PANTHER); NON_CYTOPLASMIC_DOMAIN (PHOBIUS); SIGNAL_PEPTIDE_N_REGION (PHOBIUS); CYTOPLASMIC_DOMAIN (PHOBIUS); CYTOPLASMIC_DOMAIN (PHOBIUS); CYTOPLASMIC_DOMAIN (PHOBIUS); TRANSMEMBRANE (PHOBIUS); TRANSMEMBRANE (PHOBIUS); TRANSMEMBRANE (PHOBIUS); NON_CYTOPLASMIC_DOMAIN (PHOBIUS); CYTOPLASMIC_DOMAIN (PHOBIUS); NON_CYTOPLASMIC_DOMAIN (PHOBIUS); NON_CYTOPLASMIC_DOMAIN (PHOBIUS); NON_CYTOPLASMIC_DOMAIN (PHOBIUS); TRANSMEMBRANE (PHOBIUS); CYTOPLASMIC_DOMAIN (PHOBIUS); TRANSMEMBRANE (PHOBIUS); NON_CYTOPLASMIC_DOMAIN (PHOBIUS); TRANSMEMBRANE (PHOBIUS); CYTOPLASMIC_DOMAIN (PHOBIUS); CYTOPLASMIC_DOMAIN (PHOBIUS); CYTOPLASMIC_DOMAIN (PHOBIUS); NON_CYTOPLASMIC_DOMAIN (PHOBIUS); TRANSMEMBRANE (PHOBIUS); SIGNAL_PEPTIDE (PHOBIUS); NON_CYTOPLASMIC_DOMAIN (PHOBIUS); TRANSMEMBRANE (PHOBIUS); TRANSMEMBRANE (PHOBIUS); TRANSMEMBRANE (PHOBIUS); CYTOPLASMIC_DOMAIN (PHOBIUS); CYTOPLASMIC_DOMAIN (PHOBIUS); NON_CYTOPLASMIC_DOMAIN (PHOBIUS); TRANSMEMBRANE (PHOBIUS); NON_CYTOPLASMIC_DOMAIN (PHOBIUS); CYTOPLASMIC_DOMAIN (PHOBIUS); CYTOPLASMIC_DOMAIN (PHOBIUS); NON_CYTOPLASMIC_DOMAIN (PHOBIUS); CYTOPLASMIC_DOMAIN (PHOBIUS); TRANSMEMBRANE (PHOBIUS); CYTOPLASMIC_DOMAIN (PHOBIUS); TRANSMEMBRANE (PHOBIUS); CYTOPLASMIC_DOMAIN (PHOBIUS); NON_CYTOPLASMIC_DOMAIN (PHOBIUS); TRANSMEMBRANE (PHOBIUS); NON_CYTOPLASMIC_DOMAIN (PHOBIUS); TRANSMEMBRANE (PHOBIUS); TRANSMEMBRANE (PHOBIUS); CYTOPLASMIC_DOMAIN (PHOBIUS); TRANSMEMBRANE (PHOBIUS); CYTOPLASMIC_DOMAIN (PHOBIUS); NON_CYTOPLASMIC_DOMAIN (PHOBIUS); TRANSMEMBRANE (PHOBIUS); TRANSMEMBRANE (PHOBIUS); SIGNAL_PEPTIDE_H_REGION (PHOBIUS); TRANSMEMBRANE (PHOBIUS); TRANSMEMBRANE (PHOBIUS); TRANSMEMBRANE (PHOBIUS); TRANSMEMBRANE (PHOBIUS); CYTOPLASMIC_DOMAIN (PHOBIUS); NON_CYTOPLASMIC_DOMAIN (PHOBIUS); NON_CYTOPLASMIC_DOMAIN (PHOBIUS); NON_CYTOPLASMIC_DOMAIN (PHOBIUS); TRANSMEMBRANE (PHOBIUS); TRANSMEMBRANE (PHOBIUS); TRANSMEMBRANE (PHOBIUS); TRANSMEMBRANE (PHOBIUS); TRANSMEMBRANE (PHOBIUS); TRANSMEMBRANE (PHOBIUS); TRANSMEMBRANE (PHOBIUS); TRANSMEMBRANE (PHOBIUS); TRANSMEMBRANE (PHOBIUS); TRANSMEMBRANE (PHOBIUS); SIGNAL_PEPTIDE_C_REGION (PHOBIUS); NON_CYTOPLASMIC_DOMAIN (PHOBIUS); TRANSMEMBRANE (PHOBIUS); TRANSMEMBRANE (PHOBIUS); TMhelix (TMHMM); TMhelix (TMHMM); TMhelix (TMHMM); TMhelix (TMHMM); TMhelix (TMHMM); TMhelix (TMHMM); TMhelix (TMHMM); TMhelix (TMHMM); TMhelix (TMHMM); TMhelix (TMHMM); TMhelix (TMHMM); TMhelix (TMHMM); TMhelix (TMHMM); TMhelix (TMHMM); TMhelix (TMHMM); TMhelix (TMHMM); TMhelix (TMHMM); TMhelix (TMHMM); TMhelix (TMHMM); TMhelix (TMHMM); TMhelix (TMHMM); TMhelix (TMHMM); TMhelix (TMHMM); TMhelix (TMHMM); TMhelix (TMHMM); TMhelix (TMHMM); TMhelix (TMHMM); TMhelix (TMHMM); TMhelix (TMHMM); TMhelix (TMHMM)	F:GO:0008381; C:GO:0016021	F:mechanosensitive ion channel activity; C:integral component of membrane
jg12319.t1	KAF7268593	XP_030758094.1glycine-rich cell wall structural protein-like isoform X1	366	3	3.7E-14	63.37						PR01228 (PRINTS); SIGNAL_PEPTIDE (PHOBIUS); SIGNAL_PEPTIDE_C_REGION (PHOBIUS); NON_CYTOPLASMIC_DOMAIN (PHOBIUS); SIGNAL_PEPTIDE_N_REGION (PHOBIUS); SIGNAL_PEPTIDE_H_REGION (PHOBIUS); SignalP-noTM (SIGNALP_GRAM_NEGATIVE); SignalP-noTM (SIGNALP_EUK)	no GO terms	no GO terms
jg12320.t1	KAF7270027	XP_030766855.1O-acyltransferase like protein-like	560	20	5.9E-205	50.77	1	F:GO:0016747	F:transferase activity, transferring acyl groups other than amino-acyl groups			IPR002656 (PFAM); PTHR11161 (PANTHER); PTHR11161:SF22 (PANTHER); NON_CYTOPLASMIC_DOMAIN (PHOBIUS); CYTOPLASMIC_DOMAIN (PHOBIUS); TRANSMEMBRANE (PHOBIUS); NON_CYTOPLASMIC_DOMAIN (PHOBIUS); TRANSMEMBRANE (PHOBIUS); SIGNAL_PEPTIDE (PHOBIUS); SIGNAL_PEPTIDE_H_REGION (PHOBIUS); SIGNAL_PEPTIDE_C_REGION (PHOBIUS); CYTOPLASMIC_DOMAIN (PHOBIUS); TRANSMEMBRANE (PHOBIUS); CYTOPLASMIC_DOMAIN (PHOBIUS); CYTOPLASMIC_DOMAIN (PHOBIUS); CYTOPLASMIC_DOMAIN (PHOBIUS); TRANSMEMBRANE (PHOBIUS); TRANSMEMBRANE (PHOBIUS); NON_CYTOPLASMIC_DOMAIN (PHOBIUS); TRANSMEMBRANE (PHOBIUS); TRANSMEMBRANE (PHOBIUS); TRANSMEMBRANE (PHOBIUS); TRANSMEMBRANE (PHOBIUS); SIGNAL_PEPTIDE_N_REGION (PHOBIUS); TRANSMEMBRANE (PHOBIUS); TRANSMEMBRANE (PHOBIUS); NON_CYTOPLASMIC_DOMAIN (PHOBIUS); NON_CYTOPLASMIC_DOMAIN (PHOBIUS); CYTOPLASMIC_DOMAIN (PHOBIUS); NON_CYTOPLASMIC_DOMAIN (PHOBIUS); SignalP-noTM (SIGNALP_EUK); TMhelix (TMHMM); TMhelix (TMHMM); TMhelix (TMHMM); TMhelix (TMHMM); TMhelix (TMHMM); TMhelix (TMHMM); TMhelix (TMHMM); TMhelix (TMHMM); TMhelix (TMHMM); TMhelix (TMHMM); TMhelix (TMHMM)	F:GO:0016747	F:transferase activity, transferring acyl groups other than amino-acyl groups
jg12321.t1	KAF7270028	XP_030766858.1nose resistant to fluoxetine protein 6-like isoform X1	622	20	3.0E-197	59.51	1	F:GO:0016747	F:transferase activity, transferring acyl groups other than amino-acyl groups			IPR002656 (PFAM); PTHR11161 (PANTHER); PTHR11161:SF22 (PANTHER); TRANSMEMBRANE (PHOBIUS); TRANSMEMBRANE (PHOBIUS); NON_CYTOPLASMIC_DOMAIN (PHOBIUS); CYTOPLASMIC_DOMAIN (PHOBIUS); CYTOPLASMIC_DOMAIN (PHOBIUS); TRANSMEMBRANE (PHOBIUS); CYTOPLASMIC_DOMAIN (PHOBIUS); TRANSMEMBRANE (PHOBIUS); NON_CYTOPLASMIC_DOMAIN (PHOBIUS); TRANSMEMBRANE (PHOBIUS); TRANSMEMBRANE (PHOBIUS); NON_CYTOPLASMIC_DOMAIN (PHOBIUS); CYTOPLASMIC_DOMAIN (PHOBIUS); TRANSMEMBRANE (PHOBIUS); NON_CYTOPLASMIC_DOMAIN (PHOBIUS); CYTOPLASMIC_DOMAIN (PHOBIUS); CYTOPLASMIC_DOMAIN (PHOBIUS); NON_CYTOPLASMIC_DOMAIN (PHOBIUS); TRANSMEMBRANE (PHOBIUS); NON_CYTOPLASMIC_DOMAIN (PHOBIUS); TRANSMEMBRANE (PHOBIUS); TRANSMEMBRANE (PHOBIUS); TRANSMEMBRANE (PHOBIUS); TMhelix (TMHMM); TMhelix (TMHMM); TMhelix (TMHMM); TMhelix (TMHMM); TMhelix (TMHMM); TMhelix (TMHMM); TMhelix (TMHMM); TMhelix (TMHMM); TMhelix (TMHMM); TMhelix (TMHMM); TMhelix (TMHMM)	F:GO:0016747	F:transferase activity, transferring acyl groups other than amino-acyl groups
jg12322.t1	KAF7270029	XP_030766831.1cytochrome P450 6d3-like	464	20	8.5E-141	50.29	4	F:GO:0005506; F:GO:0016705; F:GO:0020037; P:GO:0055114	F:iron ion binding; F:oxidoreductase activity, acting on paired donors, with incorporation or reduction of molecular oxygen; F:heme binding; P:oxidation-reduction process			IPR002401 (PRINTS); IPR001128 (PFAM); IPR036396 (G3DSA:1.10.630.GENE3D); PTHR24292 (PANTHER); TRANSMEMBRANE (PHOBIUS); NON_CYTOPLASMIC_DOMAIN (PHOBIUS); CYTOPLASMIC_DOMAIN (PHOBIUS); IPR036396 (SUPERFAMILY); TMhelix (TMHMM)	F:GO:0005506; F:GO:0016705; F:GO:0020037; P:GO:0055114	F:iron ion binding; F:oxidoreductase activity, acting on paired donors, with incorporation or reduction of molecular oxygen; F:heme binding; P:oxidation-reduction process
jg12323.t1	KAF7270030	XP_030766867.1retinal homeobox protein Rax-like	214	20	4.1E-82	63.49	3	C:GO:0005634; P:GO:0006355; F:GO:0043565	C:nucleus; P:regulation of transcription, DNA-templated; F:sequence-specific DNA binding			IPR001356 (SMART); IPR001356 (PFAM); G3DSA:1.10.10.60 (GENE3D); mobidb-lite (MOBIDB_LITE); mobidb-lite (MOBIDB_LITE); PTHR24329 (PANTHER); PTHR24329:SF397 (PANTHER); IPR017970 (PROSITE_PATTERNS); IPR001356 (PROSITE_PROFILES); IPR001356 (CDD); IPR009057 (SUPERFAMILY)	F:GO:0003677; P:GO:0006355; F:GO:0043565	F:DNA binding; P:regulation of transcription, DNA-templated; F:sequence-specific DNA binding
jg12324.t1	KAF7270031	---NA---	127									mobidb-lite (MOBIDB_LITE); mobidb-lite (MOBIDB_LITE); mobidb-lite (MOBIDB_LITE); mobidb-lite (MOBIDB_LITE)	no GO terms	no GO terms
jg12325.t1	KAF7270032	XP_030766814.1retinal homeobox protein Rx1-like	112	20	2.1E-48	84.32	5	F:GO:0000977; F:GO:0000981; C:GO:0005634; P:GO:0006357; P:GO:0007275	F:RNA polymerase II transcription regulatory region sequence-specific DNA binding; F:DNA-binding transcription factor activity, RNA polymerase II-specific; C:nucleus; P:regulation of transcription by RNA polymerase II; P:multicellular organism development			IPR003654 (PFAM); mobidb-lite (MOBIDB_LITE); mobidb-lite (MOBIDB_LITE); IPR003654 (PROSITE_PROFILES)	no GO terms	no GO terms
jg12326.t1	KAF7270033	---NA---	162									mobidb-lite (MOBIDB_LITE)	no GO terms	no GO terms
jg12327.t1	KAF7270034	XP_019754666.1 retinal homeobox protein Rx-like	153	20	1.7E-37	83.01	5	F:GO:0000977; F:GO:0000981; C:GO:0005634; P:GO:0006357; P:GO:0007275	F:RNA polymerase II transcription regulatory region sequence-specific DNA binding; F:DNA-binding transcription factor activity, RNA polymerase II-specific; C:nucleus; P:regulation of transcription by RNA polymerase II; P:multicellular organism development			IPR001356 (SMART); IPR001356 (PFAM); G3DSA:1.10.10.60 (GENE3D); mobidb-lite (MOBIDB_LITE); IPR032967 (PTHR24329:PANTHER); PTHR24329 (PANTHER); IPR001356 (PROSITE_PROFILES); IPR001356 (CDD); IPR009057 (SUPERFAMILY)	F:GO:0003677; F:GO:0003700; P:GO:0006366	F:DNA binding; F:DNA-binding transcription factor activity; P:transcription by RNA polymerase II
jg12328.t1	KAF7272441	---NA---	182									SIGNAL_PEPTIDE_H_REGION (PHOBIUS); SIGNAL_PEPTIDE_N_REGION (PHOBIUS); SIGNAL_PEPTIDE_C_REGION (PHOBIUS); NON_CYTOPLASMIC_DOMAIN (PHOBIUS); SIGNAL_PEPTIDE (PHOBIUS); SignalP-noTM (SIGNALP_EUK)	no GO terms	no GO terms
jg12329.t1	KAF7272442	XP_019753773.1 tetra-peptide repeat homeobox protein 1-like	506	1	1.3E-22	50.74						PTHR22979 (PANTHER); PTHR22979:SF47 (PANTHER); PTHR22979:SF47 (PANTHER); SIGNAL_PEPTIDE_N_REGION (PHOBIUS); NON_CYTOPLASMIC_DOMAIN (PHOBIUS); CYTOPLASMIC_DOMAIN (PHOBIUS); SIGNAL_PEPTIDE_C_REGION (PHOBIUS); TRANSMEMBRANE (PHOBIUS); SIGNAL_PEPTIDE_H_REGION (PHOBIUS); SIGNAL_PEPTIDE (PHOBIUS); SignalP-noTM (SIGNALP_EUK)	no GO terms	no GO terms
jg12330.t1	KAF7272443	XP_019753772.1 keratin, type II cytoskeletal 1-like	329	3	3.3E-14	82.71						PTHR22979 (PANTHER); SIGNAL_PEPTIDE_H_REGION (PHOBIUS); SIGNAL_PEPTIDE_N_REGION (PHOBIUS); NON_CYTOPLASMIC_DOMAIN (PHOBIUS); SIGNAL_PEPTIDE_C_REGION (PHOBIUS); SIGNAL_PEPTIDE (PHOBIUS); SignalP-TM (SIGNALP_GRAM_POSITIVE); SignalP-noTM (SIGNALP_EUK)	no GO terms	no GO terms
jg12331.t1	KAF7272444	XP_019753767.1 platelet glycoprotein V-like	436	5	1.1E-73	68.93	1	F:GO:0005515	F:protein binding			IPR003591 (SMART); IPR001611 (PFAM); IPR032675 (G3DSA:3.80.10.GENE3D); PTHR24373 (PANTHER); PTHR24373:SF172 (PANTHER); PTHR24373:SF172 (PANTHER); IPR001611 (PROSITE_PROFILES); IPR001611 (PROSITE_PROFILES); IPR001611 (PROSITE_PROFILES); SSF52058 (SUPERFAMILY)	F:GO:0005515	F:protein binding
jg12332.t1	KAF7272445	XP_030745639.1zinc finger protein 512B-like	157	1	1.1E-10	82.72						SIGNAL_PEPTIDE_C_REGION (PHOBIUS); SIGNAL_PEPTIDE_H_REGION (PHOBIUS); SIGNAL_PEPTIDE_N_REGION (PHOBIUS); NON_CYTOPLASMIC_DOMAIN (PHOBIUS); SIGNAL_PEPTIDE (PHOBIUS); SignalP-noTM (SIGNALP_EUK)	no GO terms	no GO terms
jg12333.t1	KAF7272446	XP_030745479.1uncharacterized protein LOC115874469	239	3	1.2E-8	59.44						mobidb-lite (MOBIDB_LITE); PTHR22979 (PANTHER); PTHR22979:SF14 (PANTHER); SIGNAL_PEPTIDE_C_REGION (PHOBIUS); NON_CYTOPLASMIC_DOMAIN (PHOBIUS); SIGNAL_PEPTIDE (PHOBIUS); SIGNAL_PEPTIDE_H_REGION (PHOBIUS); SIGNAL_PEPTIDE_N_REGION (PHOBIUS); SignalP-TM (SIGNALP_GRAM_POSITIVE); SignalP-noTM (SIGNALP_EUK)	no GO terms	no GO terms
jg12334.t1	KAF7276470	---NA---	27									mobidb-lite (MOBIDB_LITE)	no GO terms	no GO terms
jg12335.t1	KAF7276471	XP_030759316.1uncharacterized protein LOC115884781	180	4	6.2E-47	62.37						SignalP-noTM (SIGNALP_EUK)	no GO terms	no GO terms
jg12336.t1	KAF7275604	XP_030757043.1U7 snRNA-associated Sm-like protein LSm11	105	20	4.2E-19	59.59	1	F:GO:0071209	F:U7 snRNA binding			IPR001163 (PFAM); IPR039267 (PANTHER); IPR010920 (SUPERFAMILY)	F:GO:0071209	F:U7 snRNA binding
jg12337.t1	KAF7263506	KRT79099.1CUB domain-containing protein	378	20	5.8E-180	74.06	1	C:GO:0016021	C:integral component of membrane			no IPS match	no IPS match	no IPS match
jg12338.t1	KAF7274807	ETR91237.1 putative cell wall-associated hydrolase	122	20	1.3E-64	97.34	1	F:GO:0016787	F:hydrolase activity			mobidb-lite (MOBIDB_LITE)	no GO terms	no GO terms
jg12339.t1	KAF7273873	XP_030749394.1serine-arginine protein 55-like isoform X2	494	20	4.0E-48	70.23	1	F:GO:0003676	F:nucleic acid binding			IPR000504 (SMART); IPR012677 (G3DSA:3.30.70.GENE3D); IPR000504 (PFAM); IPR012677 (G3DSA:3.30.70.GENE3D); mobidb-lite (MOBIDB_LITE); mobidb-lite (MOBIDB_LITE); mobidb-lite (MOBIDB_LITE); mobidb-lite (MOBIDB_LITE); PTHR44063 (PANTHER); IPR000504 (PROSITE_PROFILES); IPR000504 (PROSITE_PROFILES); IPR035979 (SUPERFAMILY)	F:GO:0003676	F:nucleic acid binding
jg12340.t1	KAF7273874	---NA---	281									mobidb-lite (MOBIDB_LITE); mobidb-lite (MOBIDB_LITE); mobidb-lite (MOBIDB_LITE); mobidb-lite (MOBIDB_LITE); mobidb-lite (MOBIDB_LITE); mobidb-lite (MOBIDB_LITE); mobidb-lite (MOBIDB_LITE); mobidb-lite (MOBIDB_LITE)	no GO terms	no GO terms
jg12341.t1	KAF7264287	---NA---	84									SSF160930 (SUPERFAMILY)	no GO terms	no GO terms
jg12342.t1	KAF7276622	WP_092616014.1LysM peptidoglycan-binding domain-containing protein	366	20	1.0E-165	90.31	4	P:GO:0000270; P:GO:0005975; F:GO:0008933; C:GO:0016020	P:peptidoglycan metabolic process; P:carbohydrate metabolic process; F:lytic transglycosylase activity; C:membrane			IPR008258 (PFAM); G3DSA:1.10.530.10 (GENE3D); PTHR45457 (PANTHER); IPR000189 (PROSITE_PATTERNS); cd00254 (CDD); IPR023346 (SUPERFAMILY)	P:GO:0000270; F:GO:0008933; C:GO:0016020	P:peptidoglycan metabolic process; F:lytic transglycosylase activity; C:membrane
jg12343.t1	KAF7275677	XP_019759842.1 putative dipeptidase UREG_03382	73	3	2.9E-11	69.95	10	P:GO:0006508; F:GO:0008233; F:GO:0008237; C:GO:0016020; C:GO:0016021; F:GO:0016787; F:GO:0016805; C:GO:0031225; F:GO:0046872; F:GO:0070573	P:proteolysis; F:peptidase activity; F:metallopeptidase activity; C:membrane; C:integral component of membrane; F:hydrolase activity; F:dipeptidase activity; C:anchored component of membrane; F:metal ion binding; F:metallodipeptidase activity			mobidb-lite (MOBIDB_LITE)	no GO terms	no GO terms
jg12344.t1	KAF7273911	---NA---	32									no IPS match	no IPS match	no IPS match
jg12345.t1	KAF7262894	---NA---	144									no IPS match	no IPS match	no IPS match
jg12346.t1	KAF7262895	XP_030765078.1steroid hormone receptor ERR2 isoform X1	440	20	3.0E-220	90.09	11	F:GO:0003700; F:GO:0003707; F:GO:0005496; C:GO:0005634; C:GO:0005667; P:GO:0006355; P:GO:0006355; F:GO:0008270; P:GO:0043401; F:GO:0043565; F:GO:0070491	F:DNA-binding transcription factor activity; F:steroid hormone receptor activity; F:steroid binding; C:nucleus; C:transcription regulator complex; P:regulation of transcription, DNA-templated; P:regulation of transcription, DNA-templated; F:zinc ion binding; P:steroid hormone mediated signaling pathway; F:sequence-specific DNA binding; F:repressing transcription factor binding			IPR001723 (PRINTS); IPR001628 (PRINTS); IPR000536 (SMART); IPR001628 (SMART); IPR000536 (PFAM); IPR001628 (PFAM); IPR024178 (PIRSF); G3DSA:1.10.565.10 (GENE3D); IPR013088 (G3DSA:3.30.50.GENE3D); mobidb-lite (MOBIDB_LITE); mobidb-lite (MOBIDB_LITE); PTHR24084:SF24 (PANTHER); PTHR24084 (PANTHER); IPR001628 (PROSITE_PATTERNS); IPR001628 (PROSITE_PROFILES); IPR000536 (PROSITE_PROFILES); cd07170 (CDD); SSF57716 (SUPERFAMILY); IPR035500 (SUPERFAMILY)	F:GO:0003677; F:GO:0003700; F:GO:0003707; F:GO:0005496; C:GO:0005634; P:GO:0006355; F:GO:0008270; F:GO:0043565	F:DNA binding; F:DNA-binding transcription factor activity; F:steroid hormone receptor activity; F:steroid binding; C:nucleus; P:regulation of transcription, DNA-templated; F:zinc ion binding; F:sequence-specific DNA binding
jg12347.t1	KAF7262896	XP_030765087.1trafficking protein particle complex subunit 10	1112	20	0.0	75.85	5	F:GO:0005515; C:GO:0005829; P:GO:0006891; P:GO:0034498; C:GO:1990071	F:protein binding; C:cytosol; P:intra-Golgi vesicle-mediated transport; P:early endosome to Golgi transport; C:TRAPPII protein complex			IPR022233 (PFAM); IPR021773 (PFAM); mobidb-lite (MOBIDB_LITE); PTHR13251 (PANTHER); IPR011990 (SUPERFAMILY)	F:GO:0005515	F:protein binding
jg12348.t1	KAF7262897	XP_030765094.1UTP--glucose-1-phosphate uridylyltransferase isoform X3	507	20	1.4E-250	90.12	8	F:GO:0003983; C:GO:0005737; P:GO:0005977; P:GO:0005982; P:GO:0005985; P:GO:0006011; P:GO:0006012; P:GO:0009117	F:UTP:glucose-1-phosphate uridylyltransferase activity; C:cytoplasm; P:glycogen metabolic process; P:starch metabolic process; P:sucrose metabolic process; P:UDP-glucose metabolic process; P:galactose metabolic process; P:nucleotide metabolic process			IPR002618 (PFAM); IPR029044 (G3DSA:3.90.550.GENE3D); G3DSA:2.160.10.10 (GENE3D); IPR016267 (PIRSF); PTHR43511 (PANTHER); PTHR43511:SF4 (PANTHER); IPR016267 (CDD); IPR029044 (SUPERFAMILY)	F:GO:0003983; P:GO:0006011; F:GO:0070569	F:UTP:glucose-1-phosphate uridylyltransferase activity; P:UDP-glucose metabolic process; F:uridylyltransferase activity
jg12348.t2	KAF7262898	XP_030765092.1UTP--glucose-1-phosphate uridylyltransferase isoform X1	558	20	9.3E-251	90.15	8	F:GO:0003983; C:GO:0005737; P:GO:0005977; P:GO:0005982; P:GO:0005985; P:GO:0006011; P:GO:0006012; P:GO:0009117	F:UTP:glucose-1-phosphate uridylyltransferase activity; C:cytoplasm; P:glycogen metabolic process; P:starch metabolic process; P:sucrose metabolic process; P:UDP-glucose metabolic process; P:galactose metabolic process; P:nucleotide metabolic process			G3DSA:2.160.10.10 (GENE3D); IPR002618 (PFAM); IPR016267 (PIRSF); IPR029044 (G3DSA:3.90.550.GENE3D); PTHR43511:SF4 (PANTHER); PTHR43511 (PANTHER); IPR016267 (CDD); IPR029044 (SUPERFAMILY)	F:GO:0003983; P:GO:0006011; F:GO:0070569	F:UTP:glucose-1-phosphate uridylyltransferase activity; P:UDP-glucose metabolic process; F:uridylyltransferase activity
jg12349.t1	KAF7262899	XP_030765097.1riboflavin kinase	147	20	1.7E-58	80.11	3	F:GO:0008531; P:GO:0009231; P:GO:0016310	F:riboflavin kinase activity; P:riboflavin biosynthetic process; P:phosphorylation			Coil (COILS); IPR015865 (SMART); IPR023465 (G3DSA:2.40.30.GENE3D); IPR015865 (PFAM); IPR023468 (PANTHER); PTHR22749:SF2 (PANTHER); IPR023465 (SUPERFAMILY)	F:GO:0008531; P:GO:0009231	F:riboflavin kinase activity; P:riboflavin biosynthetic process
jg12350.t1	KAF7262900	XP_030765095.1probable 39S ribosomal protein L45, mitochondrial	326	20	1.8E-129	81.88	2	C:GO:0005739; C:GO:0005840	C:mitochondrion; C:ribosome			IPR007379 (SMART); G3DSA:3.10.450.240 (GENE3D); IPR007379 (PFAM); PTHR28554 (PANTHER); IPR032710 (SUPERFAMILY)	no GO terms	no GO terms
jg12351.t1	KAF7264513	---NA---	119									no IPS match	no IPS match	no IPS match
jg12352.t1	KAF7277651	WP_087619494.1metal-dependent hydrolase	247	20	6.4E-111	86.26	2	C:GO:0016021; F:GO:0016787	C:integral component of membrane; F:hydrolase activity			IPR016516 (PFAM); IPR016516 (PANTHER); NON_CYTOPLASMIC_DOMAIN (PHOBIUS); CYTOPLASMIC_DOMAIN (PHOBIUS); TRANSMEMBRANE (PHOBIUS); TMhelix (TMHMM)	no GO terms	no GO terms
jg12353.t1	KAF7277652	WP_087619261.1NRDE family protein	139	20	2.3E-41	79.13						IPR008551 (PFAM)	no GO terms	no GO terms
jg12354.t1	KAF7262931	---NA---	65									no IPS match	no IPS match	no IPS match
jg12355.t1	KAF7275631	---NA---	63									no IPS match	no IPS match	no IPS match
jg12356.t1	KAF7274690	XP_019771733.1 vigilin	954	20	0.0	84.71	15	F:GO:0003729; C:GO:0005634; C:GO:0005743; C:GO:0005844; P:GO:0006099; P:GO:0006118; P:GO:0006119; F:GO:0008177; F:GO:0009055; P:GO:0022900; C:GO:0045281; F:GO:0046872; F:GO:0051537; F:GO:0051538; F:GO:0051539	F:mRNA binding; C:nucleus; C:mitochondrial inner membrane; C:polysome; P:tricarboxylic acid cycle; P:obsolete electron transport; P:oxidative phosphorylation; F:succinate dehydrogenase (ubiquinone) activity; F:electron transfer activity; P:electron transport chain; C:succinate dehydrogenase complex; F:metal ion binding; F:2 iron, 2 sulfur cluster binding; F:3 iron, 4 sulfur cluster binding; F:4 iron, 4 sulfur cluster binding			Coil (COILS); Coil (COILS); Coil (COILS); Coil (COILS); Coil (COILS); Coil (COILS); IPR004087 (SMART); IPR036612 (G3DSA:3.30.1370.GENE3D); IPR036612 (G3DSA:3.30.1370.GENE3D); IPR036612 (G3DSA:3.30.1370.GENE3D); IPR036612 (G3DSA:3.30.1370.GENE3D); IPR004088 (PFAM); IPR036612 (G3DSA:3.30.1370.GENE3D); PTHR10627 (PANTHER); PTHR10627:SF30 (PANTHER); PS50084 (PROSITE_PROFILES); PS50084 (PROSITE_PROFILES); PS50084 (PROSITE_PROFILES); PS50084 (PROSITE_PROFILES); PS50084 (PROSITE_PROFILES); PS50084 (PROSITE_PROFILES); PS50084 (PROSITE_PROFILES); PS50084 (PROSITE_PROFILES); PS50084 (PROSITE_PROFILES); PS50084 (PROSITE_PROFILES); PS50084 (PROSITE_PROFILES); PS50084 (PROSITE_PROFILES); cd02394 (CDD); cd02394 (CDD); cd02394 (CDD); cd02394 (CDD); cd02394 (CDD); cd02394 (CDD); cd02394 (CDD); cd02394 (CDD); cd02394 (CDD); cd02394 (CDD); cd02394 (CDD); cd02394 (CDD); IPR036612 (SUPERFAMILY); IPR036612 (SUPERFAMILY); IPR036612 (SUPERFAMILY); IPR036612 (SUPERFAMILY); IPR036612 (SUPERFAMILY); IPR036612 (SUPERFAMILY); IPR036612 (SUPERFAMILY); IPR036612 (SUPERFAMILY); IPR036612 (SUPERFAMILY); IPR036612 (SUPERFAMILY); IPR036612 (SUPERFAMILY)	F:GO:0003676; F:GO:0003723	F:nucleic acid binding; F:RNA binding
jg12357.t1	KAF7274691	---NA---	75									no IPS match	no IPS match	no IPS match
jg12358.t1	KAF7274692	XP_019766675.1 neurogenic locus notch homolog protein 1-like	2138	20	0.0	78.45	2	F:GO:0005509; C:GO:0016021	F:calcium ion binding; C:integral component of membrane			IPR003645 (SMART); IPR001507 (SMART); IPR000742 (SMART); G3DSA:2.10.25.10 (GENE3D); mobidb-lite (MOBIDB_LITE); mobidb-lite (MOBIDB_LITE); PTHR22963:SF29 (PANTHER); PTHR22963 (PANTHER); PTHR22963:SF29 (PANTHER); PTHR22963:SF29 (PANTHER); PTHR22963 (PANTHER); PTHR22963 (PANTHER); PTHR22963 (PANTHER); IPR013032 (PROSITE_PATTERNS); IPR013032 (PROSITE_PATTERNS); IPR013032 (PROSITE_PATTERNS); IPR013032 (PROSITE_PATTERNS); IPR013032 (PROSITE_PATTERNS); IPR013032 (PROSITE_PATTERNS); IPR013032 (PROSITE_PATTERNS); IPR013032 (PROSITE_PATTERNS); IPR013032 (PROSITE_PATTERNS); IPR013032 (PROSITE_PATTERNS); IPR013032 (PROSITE_PATTERNS); IPR013032 (PROSITE_PATTERNS); IPR013032 (PROSITE_PATTERNS); NON_CYTOPLASMIC_DOMAIN (PHOBIUS); CYTOPLASMIC_DOMAIN (PHOBIUS); TRANSMEMBRANE (PHOBIUS); IPR000742 (PROSITE_PROFILES); IPR000742 (PROSITE_PROFILES); IPR000742 (PROSITE_PROFILES); IPR000742 (PROSITE_PROFILES); IPR000742 (PROSITE_PROFILES); IPR000742 (PROSITE_PROFILES); IPR000742 (PROSITE_PROFILES); IPR000742 (PROSITE_PROFILES); IPR000742 (PROSITE_PROFILES); IPR000742 (PROSITE_PROFILES); IPR000742 (PROSITE_PROFILES); IPR000742 (PROSITE_PROFILES); IPR000742 (PROSITE_PROFILES); IPR000742 (PROSITE_PROFILES); IPR001507 (PROSITE_PROFILES); IPR000742 (PROSITE_PROFILES); SSF90148 (SUPERFAMILY); SSF90148 (SUPERFAMILY); TMhelix (TMHMM)	no GO terms	no GO terms
jg12359.t1	KAF7276537	WP_087621807.1folate-binding Fe/S cluster repair protein	42	9	4.6E-9	86.87	3	F:GO:0008168; F:GO:0016740; P:GO:0032259	F:methyltransferase activity; F:transferase activity; P:methylation			no IPS match	no IPS match	no IPS match
jg12360.t1	KAF7276538	WP_097078945.1PIN domain-containing protein	182	20	5.7E-40	76.26						IPR029060 (SUPERFAMILY)	no GO terms	no GO terms
jg12361.t1	KAF7276539	WP_092619656.1DsbC family protein	212	20	4.0E-61	70.8	1	C:GO:0042597	C:periplasmic space			G3DSA:3.40.30.10 (GENE3D); IPR012336 (PFAM); PTHR35272 (PANTHER); SIGNAL_PEPTIDE (PHOBIUS); NON_CYTOPLASMIC_DOMAIN (PHOBIUS); SIGNAL_PEPTIDE_C_REGION (PHOBIUS); SIGNAL_PEPTIDE_N_REGION (PHOBIUS); SIGNAL_PEPTIDE_H_REGION (PHOBIUS); IPR033954 (CDD); SignalP-noTM (SIGNALP_EUK); SignalP-TM (SIGNALP_GRAM_POSITIVE); SignalP-noTM (SIGNALP_GRAM_NEGATIVE); IPR036249 (SUPERFAMILY)	no GO terms	no GO terms
jg12362.t1	KAF7266480	XP_030755060.1uncharacterized protein CG3556-like isoform X1	117	20	1.1E-20	66.73	3	C:GO:0005615; P:GO:0015889; F:GO:0031419	C:extracellular space; P:cobalamin transport; F:cobalamin binding			G3DSA:3.10.20.490 (GENE3D); PTHR10559 (PANTHER)	no GO terms	no GO terms
jg12363.t1	KAF7266482	XP_030755020.1uncharacterized protein CG3556 isoform X1	465	20	4.3E-241	85.6	3	C:GO:0005615; P:GO:0015889; F:GO:0031419	C:extracellular space; P:cobalamin transport; F:cobalamin binding			IPR002157 (PFAM); G3DSA:1.50.10.20 (GENE3D); G3DSA:3.10.20.490 (GENE3D); PTHR10559 (PANTHER); PTHR10559:SF18 (PANTHER); SIGNAL_PEPTIDE_N_REGION (PHOBIUS); SIGNAL_PEPTIDE_H_REGION (PHOBIUS); NON_CYTOPLASMIC_DOMAIN (PHOBIUS); SIGNAL_PEPTIDE (PHOBIUS); SIGNAL_PEPTIDE_C_REGION (PHOBIUS); SignalP-noTM (SIGNALP_EUK); IPR008930 (SUPERFAMILY)	P:GO:0015889; F:GO:0031419	P:cobalamin transport; F:cobalamin binding
jg12363.t2	KAF7266481	XP_030755024.1uncharacterized protein CG3556 isoform X3	463	20	1.0E-239	85.29	3	C:GO:0005615; P:GO:0015889; F:GO:0031419	C:extracellular space; P:cobalamin transport; F:cobalamin binding			IPR002157 (PFAM); G3DSA:3.10.20.490 (GENE3D); G3DSA:1.50.10.20 (GENE3D); PTHR10559:SF18 (PANTHER); PTHR10559 (PANTHER); SIGNAL_PEPTIDE_N_REGION (PHOBIUS); SIGNAL_PEPTIDE_H_REGION (PHOBIUS); NON_CYTOPLASMIC_DOMAIN (PHOBIUS); SIGNAL_PEPTIDE (PHOBIUS); SIGNAL_PEPTIDE_C_REGION (PHOBIUS); SignalP-noTM (SIGNALP_EUK); IPR008930 (SUPERFAMILY)	P:GO:0015889; F:GO:0031419	P:cobalamin transport; F:cobalamin binding
jg12364.t1	KAF7266483	XP_030754933.1facilitated trehalose transporter Tret1-like	478	20	1.0E-218	75.61	3	C:GO:0016021; F:GO:0022857; P:GO:0055085	C:integral component of membrane; F:transmembrane transporter activity; P:transmembrane transport			IPR003663 (PRINTS); G3DSA:1.20.1250.20 (GENE3D); IPR005828 (PFAM); PTHR23500:SF11 (PANTHER); PTHR23500 (PANTHER); IPR005829 (PROSITE_PATTERNS); CYTOPLASMIC_DOMAIN (PHOBIUS); SIGNAL_PEPTIDE (PHOBIUS); TRANSMEMBRANE (PHOBIUS); TRANSMEMBRANE (PHOBIUS); TRANSMEMBRANE (PHOBIUS); SIGNAL_PEPTIDE_N_REGION (PHOBIUS); NON_CYTOPLASMIC_DOMAIN (PHOBIUS); NON_CYTOPLASMIC_DOMAIN (PHOBIUS); TRANSMEMBRANE (PHOBIUS); SIGNAL_PEPTIDE_H_REGION (PHOBIUS); TRANSMEMBRANE (PHOBIUS); TRANSMEMBRANE (PHOBIUS); TRANSMEMBRANE (PHOBIUS); CYTOPLASMIC_DOMAIN (PHOBIUS); CYTOPLASMIC_DOMAIN (PHOBIUS); NON_CYTOPLASMIC_DOMAIN (PHOBIUS); NON_CYTOPLASMIC_DOMAIN (PHOBIUS); CYTOPLASMIC_DOMAIN (PHOBIUS); NON_CYTOPLASMIC_DOMAIN (PHOBIUS); TRANSMEMBRANE (PHOBIUS); TRANSMEMBRANE (PHOBIUS); CYTOPLASMIC_DOMAIN (PHOBIUS); CYTOPLASMIC_DOMAIN (PHOBIUS); TRANSMEMBRANE (PHOBIUS); TRANSMEMBRANE (PHOBIUS); NON_CYTOPLASMIC_DOMAIN (PHOBIUS); SIGNAL_PEPTIDE_C_REGION (PHOBIUS); IPR020846 (PROSITE_PROFILES); IPR020846 (CDD); IPR036259 (SUPERFAMILY); TMhelix (TMHMM); TMhelix (TMHMM); TMhelix (TMHMM); TMhelix (TMHMM); TMhelix (TMHMM); TMhelix (TMHMM); TMhelix (TMHMM); TMhelix (TMHMM); TMhelix (TMHMM); TMhelix (TMHMM); TMhelix (TMHMM)	F:GO:0005215; C:GO:0016020; C:GO:0016021; F:GO:0022857; P:GO:0055085	F:transporter activity; C:membrane; C:integral component of membrane; F:transmembrane transporter activity; P:transmembrane transport
jg12365.t1	KAF7266484	XP_023948806.1tigger transposable element-derived protein 6-like	86	5	1.4E-15	76.05						no IPS match	no IPS match	no IPS match
jg12366.t1	KAF7266485	---NA---	66									no IPS match	no IPS match	no IPS match
jg12367.t1	KAF7266486	XP_030755031.1cytochrome P450 307a1-like	502	20	4.6E-233	77.88	6	F:GO:0004497; F:GO:0005506; C:GO:0016021; F:GO:0016705; F:GO:0020037; P:GO:0055114	F:monooxygenase activity; F:iron ion binding; C:integral component of membrane; F:oxidoreductase activity, acting on paired donors, with incorporation or reduction of molecular oxygen; F:heme binding; P:oxidation-reduction process			IPR001128 (PRINTS); IPR002401 (PRINTS); IPR001128 (PFAM); IPR036396 (G3DSA:1.10.630.GENE3D); PTHR24303:SF26 (PANTHER); PTHR24303 (PANTHER); IPR017972 (PROSITE_PATTERNS); NON_CYTOPLASMIC_DOMAIN (PHOBIUS); CYTOPLASMIC_DOMAIN (PHOBIUS); TRANSMEMBRANE (PHOBIUS); IPR036396 (SUPERFAMILY); TMhelix (TMHMM)	F:GO:0005506; F:GO:0016705; F:GO:0020037; P:GO:0055114	F:iron ion binding; F:oxidoreductase activity, acting on paired donors, with incorporation or reduction of molecular oxygen; F:heme binding; P:oxidation-reduction process
jg12368.t1	KAF7266487	---NA---	120									no IPS match	no IPS match	no IPS match
jg12369.t1	KAF7266488	XP_030755066.1prohibitin-2 isoform X1	333	20	4.4E-163	96.49	1	C:GO:0005743	C:mitochondrial inner membrane			Coil (COILS); IPR000163 (PRINTS); IPR001107 (SMART); IPR001107 (PFAM); IPR000163 (PANTHER); PTHR23222:SF1 (PANTHER); IPR000163 (CDD); IPR036013 (SUPERFAMILY)	C:GO:0016020	C:membrane
jg12370.t1	KAF7266489	---NA---	160									mobidb-lite (MOBIDB_LITE)	no GO terms	no GO terms
jg12371.t1	KAF7266490	---NA---	111									no IPS match	no IPS match	no IPS match
jg12372.t1	KAF7266491	XP_030755045.1ribosomal RNA processing protein 1 homolog isoform X1	641	20	1.3E-195	55.18	2	P:GO:0006364; C:GO:0030688	P:rRNA processing; C:preribosome, small subunit precursor			Coil (COILS); IPR010301 (PFAM); IPR010301 (PANTHER)	P:GO:0006364; C:GO:0030688	P:rRNA processing; C:preribosome, small subunit precursor
jg12373.t1	KAF7266492	EAT33175.1 AAEL014559-PA	150	20	5.0E-66	80.17						SIGNAL_PEPTIDE_H_REGION (PHOBIUS); SIGNAL_PEPTIDE_N_REGION (PHOBIUS); NON_CYTOPLASMIC_DOMAIN (PHOBIUS); SIGNAL_PEPTIDE_C_REGION (PHOBIUS); SIGNAL_PEPTIDE (PHOBIUS); SignalP-noTM (SIGNALP_EUK); TMhelix (TMHMM)	no GO terms	no GO terms
jg12373.t2	KAF7266493	XP_030754793.1uncharacterized protein LOC115881457	105	20	2.1E-39	88.95						SIGNAL_PEPTIDE_H_REGION (PHOBIUS); SIGNAL_PEPTIDE_N_REGION (PHOBIUS); SIGNAL_PEPTIDE_C_REGION (PHOBIUS); NON_CYTOPLASMIC_DOMAIN (PHOBIUS); SIGNAL_PEPTIDE (PHOBIUS); SignalP-noTM (SIGNALP_EUK); TMhelix (TMHMM)	no GO terms	no GO terms
jg12374.t1	KAF7266494	XP_018561731.1ly6/PLAUR domain-containing protein 6-like	192	20	6.3E-90	80.36	5	C:GO:0016021; F:GO:0022857; F:GO:0030548; P:GO:0055085; P:GO:0099601	C:integral component of membrane; F:transmembrane transporter activity; F:acetylcholine receptor regulator activity; P:transmembrane transport; P:regulation of neurotransmitter receptor activity			PF16975 (PFAM); G3DSA:2.10.60.10 (GENE3D); IPR039457 (PANTHER); SIGNAL_PEPTIDE_N_REGION (PHOBIUS); NON_CYTOPLASMIC_DOMAIN (PHOBIUS); SIGNAL_PEPTIDE_H_REGION (PHOBIUS); SIGNAL_PEPTIDE (PHOBIUS); SIGNAL_PEPTIDE_C_REGION (PHOBIUS); SignalP-noTM (SIGNALP_EUK); SSF57302 (SUPERFAMILY)	F:GO:0030548	F:acetylcholine receptor regulator activity
jg12375.t1	KAF7266495	KPM04123.1SOX and HMG-box containing protein	108	20	1.3E-15	73.87	8	F:GO:0000981; F:GO:0003677; C:GO:0005634; C:GO:0005667; P:GO:0009950; P:GO:0030154; P:GO:0051091; P:GO:0055113	F:DNA-binding transcription factor activity, RNA polymerase II-specific; F:DNA binding; C:nucleus; C:transcription regulator complex; P:dorsal/ventral axis specification; P:cell differentiation; P:positive regulation of DNA-binding transcription factor activity; P:epiboly involved in gastrulation with mouth forming second			IPR009071 (SMART); IPR009071 (PFAM); IPR036910 (G3DSA:1.10.30.GENE3D); PTHR10270 (PANTHER); PTHR10270:SF277 (PANTHER); IPR009071 (PROSITE_PROFILES); IPR036910 (SUPERFAMILY)	no GO terms	no GO terms
jg12376.t1	KAF7266496	---NA---	100									no IPS match	no IPS match	no IPS match
jg12377.t1	KAF7266497	XP_030747572.1uncharacterized protein LOC115876038	314	20	3.2E-22	64.3	2	C:GO:0016020; C:GO:0016021	C:membrane; C:integral component of membrane			mobidb-lite (MOBIDB_LITE); mobidb-lite (MOBIDB_LITE); mobidb-lite (MOBIDB_LITE); mobidb-lite (MOBIDB_LITE); SIGNAL_PEPTIDE_H_REGION (PHOBIUS); SIGNAL_PEPTIDE_C_REGION (PHOBIUS); SIGNAL_PEPTIDE_N_REGION (PHOBIUS); SIGNAL_PEPTIDE (PHOBIUS); NON_CYTOPLASMIC_DOMAIN (PHOBIUS); SignalP-noTM (SIGNALP_EUK); SignalP-TM (SIGNALP_GRAM_POSITIVE)	no GO terms	no GO terms
jg12378.t1	KAF7266498	---NA---	115									mobidb-lite (MOBIDB_LITE); mobidb-lite (MOBIDB_LITE)	no GO terms	no GO terms
jg12379.t1	KAF7266499	XP_030755016.1uncharacterized protein LOC115881608 isoform X1	499	20	1.2E-153	55.31	4	C:GO:0016020; C:GO:0016021; F:GO:0022857; P:GO:0055085	C:membrane; C:integral component of membrane; F:transmembrane transporter activity; P:transmembrane transport			IPR006611 (PFAM); mobidb-lite (MOBIDB_LITE); mobidb-lite (MOBIDB_LITE); mobidb-lite (MOBIDB_LITE); mobidb-lite (MOBIDB_LITE); mobidb-lite (MOBIDB_LITE); mobidb-lite (MOBIDB_LITE)	no GO terms	no GO terms
jg12379.t2	KAF7266500	XP_030755018.1uncharacterized protein LOC115881608 isoform X3	456	19	4.8E-136	57.64	4	C:GO:0016020; C:GO:0016021; F:GO:0022857; P:GO:0055085	C:membrane; C:integral component of membrane; F:transmembrane transporter activity; P:transmembrane transport			IPR006611 (PFAM); mobidb-lite (MOBIDB_LITE); mobidb-lite (MOBIDB_LITE); mobidb-lite (MOBIDB_LITE); mobidb-lite (MOBIDB_LITE); mobidb-lite (MOBIDB_LITE)	no GO terms	no GO terms
jg12380.t1	KAF7266501	XP_030755197.1TBC1 domain family member 1 isoform X2	1202	20	0.0	79.34	4	F:GO:0005096; P:GO:0006886; F:GO:0017137; P:GO:0090630	F:GTPase activator activity; P:intracellular protein transport; F:Rab GTPase binding; P:activation of GTPase activity			Coil (COILS); Coil (COILS); Coil (COILS); IPR000195 (SMART); IPR006020 (SMART); G3DSA:1.10.10.2750 (GENE3D); IPR021785 (PFAM); IPR011993 (G3DSA:2.30.29.GENE3D); G3DSA:1.10.472.80 (GENE3D); IPR000195 (PFAM); G3DSA:1.10.8.270 (GENE3D); mobidb-lite (MOBIDB_LITE); mobidb-lite (MOBIDB_LITE); mobidb-lite (MOBIDB_LITE); mobidb-lite (MOBIDB_LITE); mobidb-lite (MOBIDB_LITE); mobidb-lite (MOBIDB_LITE); mobidb-lite (MOBIDB_LITE); mobidb-lite (MOBIDB_LITE); mobidb-lite (MOBIDB_LITE); mobidb-lite (MOBIDB_LITE); mobidb-lite (MOBIDB_LITE); PTHR22957:SF204 (PANTHER); PTHR22957 (PANTHER); IPR000195 (PROSITE_PROFILES); cd01269 (CDD); IPR035969 (SUPERFAMILY); SSF50729 (SUPERFAMILY); IPR035969 (SUPERFAMILY)	F:GO:0005515	F:protein binding
jg12381.t1	KAF7266502	XP_028135976.1fasciclin-1-like isoform X1	477	20	1.4E-170	54.94	5	C:GO:0005615; P:GO:0007155; P:GO:0030198; C:GO:0031012; F:GO:0050839	C:extracellular space; P:cell adhesion; P:extracellular matrix organization; C:extracellular matrix; F:cell adhesion molecule binding			IPR000782 (SMART); IPR036378 (G3DSA:2.30.180.GENE3D); IPR000782 (PFAM); PTHR10900 (PANTHER); PTHR10900:SF80 (PANTHER); PTHR10900 (PANTHER); PTHR10900:SF80 (PANTHER); SIGNAL_PEPTIDE (PHOBIUS); NON_CYTOPLASMIC_DOMAIN (PHOBIUS); SIGNAL_PEPTIDE_H_REGION (PHOBIUS); SIGNAL_PEPTIDE_N_REGION (PHOBIUS); SIGNAL_PEPTIDE_C_REGION (PHOBIUS); IPR000782 (PROSITE_PROFILES); IPR000782 (PROSITE_PROFILES); IPR000782 (PROSITE_PROFILES); SignalP-noTM (SIGNALP_EUK); IPR036378 (SUPERFAMILY); IPR036378 (SUPERFAMILY); IPR036378 (SUPERFAMILY)	no GO terms	no GO terms
jg12382.t1	KAF7266503	XP_030755200.1cilia- and flagella-associated protein 61-like	1132	20	0.0	58.03	1	C:GO:0031514	C:motile cilium			IPR032151 (PFAM); IPR038884 (PANTHER); IPR036188 (SUPERFAMILY)	no GO terms	no GO terms
jg12383.t1	KAF7266504	---NA---	123									no IPS match	no IPS match	no IPS match
jg12384.t1	KAF7266505	XP_030753912.1uncharacterized protein LOC115880768	71	3	7.3E-7	65.49						no IPS match	no IPS match	no IPS match
jg12385.t1	KAF7266506	XP_008194720.1 gamma-secretase subunit pen-2	101	20	2.7E-39	83.97	3	P:GO:0007220; C:GO:0016021; C:GO:0070765	P:Notch receptor processing; C:integral component of membrane; C:gamma-secretase complex			IPR019379 (PFAM); IPR019379 (PANTHER); TRANSMEMBRANE (PHOBIUS); TRANSMEMBRANE (PHOBIUS); NON_CYTOPLASMIC_DOMAIN (PHOBIUS); NON_CYTOPLASMIC_DOMAIN (PHOBIUS); CYTOPLASMIC_DOMAIN (PHOBIUS); TMhelix (TMHMM); TMhelix (TMHMM)	no GO terms	no GO terms
jg12386.t1	KAF7266507	XP_030754995.1glucose-6-phosphate exchanger SLC37A2 isoform X2	530	20	1.1E-248	85.08	3	C:GO:0016021; F:GO:0022857; P:GO:0055085	C:integral component of membrane; F:transmembrane transporter activity; P:transmembrane transport			G3DSA:1.20.1250.20 (GENE3D); IPR000849 (PIRSF); G3DSA:1.20.1250.20 (GENE3D); IPR011701 (PFAM); PTHR43184:SF9 (PANTHER); PTHR43184 (PANTHER); NON_CYTOPLASMIC_DOMAIN (PHOBIUS); TRANSMEMBRANE (PHOBIUS); CYTOPLASMIC_DOMAIN (PHOBIUS); TRANSMEMBRANE (PHOBIUS); TRANSMEMBRANE (PHOBIUS); CYTOPLASMIC_DOMAIN (PHOBIUS); TRANSMEMBRANE (PHOBIUS); NON_CYTOPLASMIC_DOMAIN (PHOBIUS); TRANSMEMBRANE (PHOBIUS); CYTOPLASMIC_DOMAIN (PHOBIUS); TRANSMEMBRANE (PHOBIUS); NON_CYTOPLASMIC_DOMAIN (PHOBIUS); TRANSMEMBRANE (PHOBIUS); CYTOPLASMIC_DOMAIN (PHOBIUS); NON_CYTOPLASMIC_DOMAIN (PHOBIUS); TRANSMEMBRANE (PHOBIUS); TRANSMEMBRANE (PHOBIUS); NON_CYTOPLASMIC_DOMAIN (PHOBIUS); CYTOPLASMIC_DOMAIN (PHOBIUS); NON_CYTOPLASMIC_DOMAIN (PHOBIUS); TRANSMEMBRANE (PHOBIUS); TRANSMEMBRANE (PHOBIUS); CYTOPLASMIC_DOMAIN (PHOBIUS); IPR020846 (PROSITE_PROFILES); IPR020846 (CDD); IPR036259 (SUPERFAMILY); TMhelix (TMHMM); TMhelix (TMHMM); TMhelix (TMHMM); TMhelix (TMHMM); TMhelix (TMHMM); TMhelix (TMHMM); TMhelix (TMHMM); TMhelix (TMHMM); TMhelix (TMHMM); TMhelix (TMHMM); TMhelix (TMHMM)	C:GO:0016021; F:GO:0022857; P:GO:0055085	C:integral component of membrane; F:transmembrane transporter activity; P:transmembrane transport
jg12387.t1	KAF7266508	XP_030755254.1serine/threonine-protein kinase SIK3-like isoform X1	1318	20	0.0	73.98	8	P:GO:0000226; F:GO:0004674; F:GO:0005524; C:GO:0005737; P:GO:0006468; P:GO:0009069; P:GO:0035556; F:GO:0050321	P:microtubule cytoskeleton organization; F:protein serine/threonine kinase activity; F:ATP binding; C:cytoplasm; P:protein phosphorylation; P:serine family amino acid metabolic process; P:intracellular signal transduction; F:tau-protein kinase activity			Coil (COILS); IPR000719 (SMART); G3DSA:1.10.510.10 (GENE3D); IPR001772 (PFAM); IPR000719 (PFAM); mobidb-lite (MOBIDB_LITE); mobidb-lite (MOBIDB_LITE); mobidb-lite (MOBIDB_LITE); mobidb-lite (MOBIDB_LITE); mobidb-lite (MOBIDB_LITE); mobidb-lite (MOBIDB_LITE); mobidb-lite (MOBIDB_LITE); mobidb-lite (MOBIDB_LITE); mobidb-lite (MOBIDB_LITE); mobidb-lite (MOBIDB_LITE); mobidb-lite (MOBIDB_LITE); PTHR24343:SF311 (PANTHER); PTHR24343 (PANTHER); IPR017441 (PROSITE_PATTERNS); IPR008271 (PROSITE_PATTERNS); IPR000719 (PROSITE_PROFILES); IPR001772 (PROSITE_PROFILES); cd14338 (CDD); IPR028375 (SUPERFAMILY); IPR011009 (SUPERFAMILY)	F:GO:0004672; F:GO:0005524; P:GO:0006468	F:protein kinase activity; F:ATP binding; P:protein phosphorylation
jg12388.t1	KAF7266509	XP_030754901.1ELMO domain-containing protein 2	203	20	4.1E-87	81.92	3	F:GO:0005096; C:GO:0016020; P:GO:0043547	F:GTPase activator activity; C:membrane; P:positive regulation of GTPase activity			IPR006816 (PFAM); PTHR12771 (PANTHER); IPR030724 (PTHR12771:PANTHER); IPR006816 (PROSITE_PROFILES)	F:GO:0005096; P:GO:0043547	F:GTPase activator activity; P:positive regulation of GTPase activity
jg12389.t1	KAF7266510	XP_030754899.146 kDa FK506-binding nuclear protein	345	20	2.1E-75	63.73	3	P:GO:0000413; F:GO:0003755; F:GO:0016853	P:protein peptidyl-prolyl isomerization; F:peptidyl-prolyl cis-trans isomerase activity; F:isomerase activity			Coil (COILS); Coil (COILS); PF17800 (PFAM); G3DSA:2.60.120.340 (GENE3D); IPR023566 (PIRSF); IPR001179 (PFAM); G3DSA:3.10.50.40 (GENE3D); mobidb-lite (MOBIDB_LITE); mobidb-lite (MOBIDB_LITE); mobidb-lite (MOBIDB_LITE); PTHR43811:SF9 (PANTHER); PTHR43811:SF9 (PANTHER); PTHR43811 (PANTHER); PTHR43811 (PANTHER); IPR001179 (PROSITE_PROFILES); SSF54534 (SUPERFAMILY)	no GO terms	no GO terms
jg12390.t1	KAF7266511	GBL91457.1Tyrosine-protein phosphatase non-receptor type 23	155	20	1.8E-18	58.26	5	P:GO:0006807; F:GO:0016788; P:GO:0043170; P:GO:0044237; P:GO:0044238	P:nitrogen compound metabolic process; F:hydrolase activity, acting on ester bonds; P:macromolecule metabolic process; P:cellular metabolic process; P:primary metabolic process			IPR036691 (G3DSA:3.60.10.GENE3D); IPR036691 (SUPERFAMILY)	no GO terms	no GO terms
jg12391.t1	KAF7266512	RZC36200.1lysine-specific demethylase 4A	1439	20	0.0	68.42	5	P:GO:0006338; F:GO:0032454; C:GO:0035097; F:GO:0051864; P:GO:0070076	P:chromatin remodeling; F:histone demethylase activity (H3-K9 specific); C:histone methyltransferase complex; F:histone demethylase activity (H3-K36 specific); P:histone lysine demethylation			Coil (COILS); IPR003347 (SMART); IPR003349 (SMART); IPR002999 (SMART); IPR003349 (PFAM); G3DSA:2.60.120.650 (GENE3D); G3DSA:3.10.330.70 (GENE3D); IPR003347 (PFAM); G3DSA:2.30.30.140 (GENE3D); mobidb-lite (MOBIDB_LITE); mobidb-lite (MOBIDB_LITE); mobidb-lite (MOBIDB_LITE); mobidb-lite (MOBIDB_LITE); PTHR10694 (PANTHER); PTHR10694:SF81 (PANTHER); IPR003349 (PROSITE_PROFILES); IPR003347 (PROSITE_PROFILES); cd04508 (CDD); SSF63748 (SUPERFAMILY); SSF63748 (SUPERFAMILY); SSF51197 (SUPERFAMILY)	no GO terms	no GO terms
jg12392.t1	KAF7266513	XP_030754882.1histone-lysine N-methyltransferase eggless	1200	20	0.0	69.98	7	F:GO:0003677; F:GO:0005515; C:GO:0005634; F:GO:0008270; F:GO:0046974; P:GO:0051567; P:GO:0090309	F:DNA binding; F:protein binding; C:nucleus; F:zinc ion binding; F:histone methyltransferase activity (H3-K9 specific); P:histone H3-K9 methylation; P:positive regulation of DNA methylation-dependent heterochromatin assembly			Coil (COILS); Coil (COILS); IPR007728 (SMART); IPR001739 (SMART); IPR001214 (SMART); G3DSA:2.30.30.140 (GENE3D); IPR007728 (PFAM); IPR001739 (PFAM); G3DSA:2.170.270.10 (GENE3D); PF18358 (PFAM); G3DSA:2.170.270.10 (GENE3D); PF18359 (PFAM); G3DSA:2.30.30.140 (GENE3D); IPR001214 (PFAM); mobidb-lite (MOBIDB_LITE); mobidb-lite (MOBIDB_LITE); mobidb-lite (MOBIDB_LITE); mobidb-lite (MOBIDB_LITE); mobidb-lite (MOBIDB_LITE); PTHR22884 (PANTHER); PTHR22884:SF397 (PANTHER); IPR007728 (PROSITE_PROFILES); IPR001214 (PROSITE_PROFILES); IPR001739 (PROSITE_PROFILES); cd01395 (CDD); IPR016177 (SUPERFAMILY); SSF82199 (SUPERFAMILY)	F:GO:0003677; F:GO:0005515; C:GO:0005634; F:GO:0008270; F:GO:0018024; P:GO:0034968	F:DNA binding; F:protein binding; C:nucleus; F:zinc ion binding; F:histone-lysine N-methyltransferase activity; P:histone lysine methylation
jg12393.t1	KAF7266514	XP_030754882.1histone-lysine N-methyltransferase eggless	164	12	1.5E-26	60.1	1	C:GO:0110165	C:cellular anatomical entity			mobidb-lite (MOBIDB_LITE)	no GO terms	no GO terms
jg12394.t1	KAF7266515	XP_030755131.1transmembrane emp24 domain-containing protein 2-like	174	20	6.4E-65	78.44	8	C:GO:0005783; C:GO:0005793; C:GO:0005794; P:GO:0006886; P:GO:0006888; P:GO:0007030; C:GO:0016021; C:GO:0030134	C:endoplasmic reticulum; C:endoplasmic reticulum-Golgi intermediate compartment; C:Golgi apparatus; P:intracellular protein transport; P:endoplasmic reticulum to Golgi vesicle-mediated transport; P:Golgi organization; C:integral component of membrane; C:COPII-coated ER to Golgi transport vesicle			IPR009038 (SMART); IPR009038 (PFAM); PTHR22811:SF53 (PANTHER); IPR015720 (PANTHER); TRANSMEMBRANE (PHOBIUS); NON_CYTOPLASMIC_DOMAIN (PHOBIUS); CYTOPLASMIC_DOMAIN (PHOBIUS); IPR009038 (PROSITE_PROFILES); IPR036598 (SUPERFAMILY); TMhelix (TMHMM)	no GO terms	no GO terms
jg12395.t1	KAF7266516	---NA---	67									no IPS match	no IPS match	no IPS match
jg12396.t1	KAF7266517	KAF0711882.1DUF4817 domain-containing protein	114	20	4.9E-21	64.86						IPR032135 (PFAM)	no GO terms	no GO terms
jg12397.t1	KAF7279574	---NA---	90									no IPS match	no IPS match	no IPS match
jg12398.t1	KAF7279575	RZC39062.1cuticular protein analogous to peritrophins 1-F	138	20	1.7E-57	91.27	4	C:GO:0005576; C:GO:0005737; P:GO:0006030; F:GO:0008061	C:extracellular region; C:cytoplasm; P:chitin metabolic process; F:chitin binding			IPR002557 (SMART); IPR002557 (PFAM); G3DSA:3.20.20.80 (GENE3D); PTHR22933 (PANTHER); IPR002557 (PROSITE_PROFILES); IPR036508 (SUPERFAMILY)	C:GO:0005576; P:GO:0006030; F:GO:0008061	C:extracellular region; P:chitin metabolic process; F:chitin binding
jg12399.t1	KAF7279577	XP_030760102.1protein tyrosine phosphatase type IVA 3-like isoform X5	182	20	5.1E-73	80.81	7	F:GO:0004725; C:GO:0005634; C:GO:0005737; C:GO:0005886; P:GO:0006570; F:GO:0008138; P:GO:0035335	F:protein tyrosine phosphatase activity; C:nucleus; C:cytoplasm; C:plasma membrane; P:tyrosine metabolic process; F:protein tyrosine/serine/threonine phosphatase activity; P:peptidyl-tyrosine dephosphorylation			IPR029021 (G3DSA:3.90.190.GENE3D); IPR000340 (PFAM); PTHR23339:SF65 (PANTHER); PTHR23339 (PANTHER); IPR000387 (PROSITE_PROFILES); IPR029021 (SUPERFAMILY)	F:GO:0008138; P:GO:0016311; F:GO:0016791	F:protein tyrosine/serine/threonine phosphatase activity; P:dephosphorylation; F:phosphatase activity
jg12399.t2	KAF7279576	XP_030760102.1protein tyrosine phosphatase type IVA 3-like isoform X5	189	20	6.3E-74	80.66	7	F:GO:0004725; C:GO:0005634; C:GO:0005737; C:GO:0005886; P:GO:0006570; F:GO:0008138; P:GO:0035335	F:protein tyrosine phosphatase activity; C:nucleus; C:cytoplasm; C:plasma membrane; P:tyrosine metabolic process; F:protein tyrosine/serine/threonine phosphatase activity; P:peptidyl-tyrosine dephosphorylation			IPR029021 (G3DSA:3.90.190.GENE3D); IPR000340 (PFAM); PTHR23339:SF65 (PANTHER); PTHR23339 (PANTHER); IPR000387 (PROSITE_PROFILES); IPR029021 (SUPERFAMILY)	F:GO:0008138; P:GO:0016311; F:GO:0016791	F:protein tyrosine/serine/threonine phosphatase activity; P:dephosphorylation; F:phosphatase activity
jg12400.t1	KAF7279578	XP_026742030.1low density lipoprotein receptor adapter protein 1-A isoform X2	184	20	2.3E-65	72.5	1	F:GO:0005515	F:protein binding			IPR011993 (G3DSA:2.30.29.GENE3D); PTHR11232:SF57 (PANTHER); PTHR11232 (PANTHER); IPR006020 (PROSITE_PROFILES); cd13160 (CDD); SSF50729 (SUPERFAMILY)	F:GO:0005515	F:protein binding
jg12401.t1	KAF7279579	XP_030756720.1probable multidrug resistance-associated protein lethal(2)03659	1306	20	0.0	79.78	5	F:GO:0005524; C:GO:0016021; F:GO:0016887; F:GO:0042626; P:GO:0055085	F:ATP binding; C:integral component of membrane; F:ATPase activity; F:ATPase-coupled transmembrane transporter activity; P:transmembrane transport			Coil (COILS); IPR003593 (SMART); G3DSA:3.40.50.300 (GENE3D); IPR011527 (PFAM); IPR003439 (PFAM); IPR036640 (G3DSA:1.20.1560.GENE3D); IPR003439 (PFAM); G3DSA:3.40.50.300 (GENE3D); mobidb-lite (MOBIDB_LITE); mobidb-lite (MOBIDB_LITE); mobidb-lite (MOBIDB_LITE); PTHR24223 (PANTHER); PTHR24223:SF324 (PANTHER); IPR017871 (PROSITE_PATTERNS); IPR017871 (PROSITE_PATTERNS); NON_CYTOPLASMIC_DOMAIN (PHOBIUS); TRANSMEMBRANE (PHOBIUS); TRANSMEMBRANE (PHOBIUS); TRANSMEMBRANE (PHOBIUS); CYTOPLASMIC_DOMAIN (PHOBIUS); NON_CYTOPLASMIC_DOMAIN (PHOBIUS); TRANSMEMBRANE (PHOBIUS); TRANSMEMBRANE (PHOBIUS); TRANSMEMBRANE (PHOBIUS); TRANSMEMBRANE (PHOBIUS); CYTOPLASMIC_DOMAIN (PHOBIUS); NON_CYTOPLASMIC_DOMAIN (PHOBIUS); TRANSMEMBRANE (PHOBIUS); CYTOPLASMIC_DOMAIN (PHOBIUS); TRANSMEMBRANE (PHOBIUS); TRANSMEMBRANE (PHOBIUS); CYTOPLASMIC_DOMAIN (PHOBIUS); CYTOPLASMIC_DOMAIN (PHOBIUS); NON_CYTOPLASMIC_DOMAIN (PHOBIUS); CYTOPLASMIC_DOMAIN (PHOBIUS); TRANSMEMBRANE (PHOBIUS); CYTOPLASMIC_DOMAIN (PHOBIUS); NON_CYTOPLASMIC_DOMAIN (PHOBIUS); TRANSMEMBRANE (PHOBIUS); NON_CYTOPLASMIC_DOMAIN (PHOBIUS); IPR011527 (PROSITE_PROFILES); IPR003439 (PROSITE_PROFILES); IPR003439 (PROSITE_PROFILES); IPR011527 (PROSITE_PROFILES); cd03244 (CDD); cd03250 (CDD); IPR036640 (SUPERFAMILY); IPR027417 (SUPERFAMILY); IPR036640 (SUPERFAMILY); IPR027417 (SUPERFAMILY); TMhelix (TMHMM); TMhelix (TMHMM); TMhelix (TMHMM); TMhelix (TMHMM); TMhelix (TMHMM); TMhelix (TMHMM); TMhelix (TMHMM); TMhelix (TMHMM); TMhelix (TMHMM); TMhelix (TMHMM); TMhelix (TMHMM)	F:GO:0005524; C:GO:0016021; F:GO:0016887; F:GO:0042626; P:GO:0055085	F:ATP binding; C:integral component of membrane; F:ATPase activity; F:ATPase-coupled transmembrane transporter activity; P:transmembrane transport
jg12402.t1	KAF7279580	---NA---	83									mobidb-lite (MOBIDB_LITE); mobidb-lite (MOBIDB_LITE); mobidb-lite (MOBIDB_LITE); mobidb-lite (MOBIDB_LITE)	no GO terms	no GO terms
jg12403.t1	KAF7279582	XP_019763319.1 transcription factor collier	353	20	5.8E-174	86.79	7	F:GO:0001228; F:GO:0003677; C:GO:0005634; P:GO:0007275; P:GO:0045944; F:GO:0046872; F:GO:0046983	F:DNA-binding transcription activator activity, RNA polymerase II-specific; F:DNA binding; C:nucleus; P:multicellular organism development; P:positive regulation of transcription by RNA polymerase II; F:metal ion binding; F:protein dimerization activity			IPR002909 (SMART); IPR032201 (PFAM); IPR013783 (G3DSA:2.60.40.GENE3D); IPR002909 (PFAM); IPR036638 (G3DSA:4.10.280.GENE3D); IPR038173 (G3DSA:2.60.40.GENE3D); IPR032200 (PFAM); IPR003523 (PANTHER); IPR038006 (CDD); IPR014756 (SUPERFAMILY)	F:GO:0003677; F:GO:0003700; P:GO:0006355; F:GO:0046983	F:DNA binding; F:DNA-binding transcription factor activity; P:regulation of transcription, DNA-templated; F:protein dimerization activity
jg12403.t2	KAF7279581	XP_019763319.1 transcription factor collier	349	20	5.6E-169	86.01	7	F:GO:0001228; F:GO:0003677; C:GO:0005634; P:GO:0007275; P:GO:0045944; F:GO:0046872; F:GO:0046983	F:DNA-binding transcription activator activity, RNA polymerase II-specific; F:DNA binding; C:nucleus; P:multicellular organism development; P:positive regulation of transcription by RNA polymerase II; F:metal ion binding; F:protein dimerization activity			IPR002909 (SMART); IPR036638 (G3DSA:4.10.280.GENE3D); IPR002909 (PFAM); IPR038173 (G3DSA:2.60.40.GENE3D); IPR032201 (PFAM); IPR013783 (G3DSA:2.60.40.GENE3D); IPR032200 (PFAM); IPR003523 (PANTHER); IPR038006 (CDD); IPR014756 (SUPERFAMILY)	F:GO:0003677; F:GO:0003700; P:GO:0006355; F:GO:0046983	F:DNA binding; F:DNA-binding transcription factor activity; P:regulation of transcription, DNA-templated; F:protein dimerization activity
jg12404.t1	KAF7279583	---NA---	176									mobidb-lite (MOBIDB_LITE)	no GO terms	no GO terms
jg12405.t1	KAF7279584	---NA---	423									mobidb-lite (MOBIDB_LITE); mobidb-lite (MOBIDB_LITE); mobidb-lite (MOBIDB_LITE); SIGNAL_PEPTIDE_C_REGION (PHOBIUS); SIGNAL_PEPTIDE_N_REGION (PHOBIUS); NON_CYTOPLASMIC_DOMAIN (PHOBIUS); SIGNAL_PEPTIDE (PHOBIUS); SIGNAL_PEPTIDE_H_REGION (PHOBIUS); SignalP-noTM (SIGNALP_EUK); SignalP-TM (SIGNALP_GRAM_POSITIVE); SignalP-noTM (SIGNALP_GRAM_NEGATIVE)	no GO terms	no GO terms
jg12406.t1	KAF7279585	---NA---	80									no IPS match	no IPS match	no IPS match
jg12407.t1	KAF7279586	---NA---	87									no IPS match	no IPS match	no IPS match
jg12408.t1	KAF7279587	XP_019763319.1 transcription factor collier	334	20	2.5E-102	88.23	7	F:GO:0001228; F:GO:0003677; C:GO:0005634; P:GO:0007275; P:GO:0045944; F:GO:0046872; F:GO:0046983	F:DNA-binding transcription activator activity, RNA polymerase II-specific; F:DNA binding; C:nucleus; P:multicellular organism development; P:positive regulation of transcription by RNA polymerase II; F:metal ion binding; F:protein dimerization activity			IPR032200 (PFAM); IPR038173 (G3DSA:2.60.40.GENE3D); mobidb-lite (MOBIDB_LITE); IPR003523 (PANTHER); IPR018350 (PROSITE_PATTERNS); IPR032200 (CDD)	F:GO:0003677; P:GO:0006355	F:DNA binding; P:regulation of transcription, DNA-templated
jg12409.t1	KAF7279588	---NA---	173									mobidb-lite (MOBIDB_LITE); mobidb-lite (MOBIDB_LITE); mobidb-lite (MOBIDB_LITE)	no GO terms	no GO terms
jg12410.t1	KAF7279589	---NA---	168									Coil (COILS); NON_CYTOPLASMIC_DOMAIN (PHOBIUS); SIGNAL_PEPTIDE_C_REGION (PHOBIUS); SIGNAL_PEPTIDE_N_REGION (PHOBIUS); SIGNAL_PEPTIDE (PHOBIUS); SIGNAL_PEPTIDE_H_REGION (PHOBIUS); SignalP-noTM (SIGNALP_EUK)	no GO terms	no GO terms
jg12411.t1	KAF7279590	---NA---	101									mobidb-lite (MOBIDB_LITE); mobidb-lite (MOBIDB_LITE); mobidb-lite (MOBIDB_LITE)	no GO terms	no GO terms
jg12412.t1	KAF7279591	XP_030749407.1cathepsin L1-like	326	20	1.1E-131	67.81	2	P:GO:0006508; F:GO:0008234	P:proteolysis; F:cysteine-type peptidase activity			IPR000668 (PRINTS); IPR000668 (SMART); IPR013201 (SMART); IPR000668 (PFAM); G3DSA:3.90.70.10 (GENE3D); IPR013201 (PFAM); IPR013128 (PANTHER); PTHR12411:SF57 (PANTHER); IPR025661 (PROSITE_PATTERNS); IPR025660 (PROSITE_PATTERNS); IPR000169 (PROSITE_PATTERNS); SIGNAL_PEPTIDE_H_REGION (PHOBIUS); SIGNAL_PEPTIDE_C_REGION (PHOBIUS); SIGNAL_PEPTIDE_N_REGION (PHOBIUS); NON_CYTOPLASMIC_DOMAIN (PHOBIUS); SIGNAL_PEPTIDE (PHOBIUS); IPR039417 (CDD); SignalP-noTM (SIGNALP_EUK); IPR038765 (SUPERFAMILY)	P:GO:0006508; F:GO:0008234	P:proteolysis; F:cysteine-type peptidase activity
jg12413.t1	KAF7279592	XP_030749403.1cathepsin L-like proteinase	323	20	7.3E-115	72.64	2	P:GO:0006508; F:GO:0008234	P:proteolysis; F:cysteine-type peptidase activity			IPR000668 (PRINTS); IPR000668 (SMART); IPR013201 (SMART); G3DSA:3.90.70.10 (GENE3D); IPR000668 (PFAM); IPR013201 (PFAM); IPR013128 (PANTHER); PTHR12411:SF57 (PANTHER); IPR025661 (PROSITE_PATTERNS); IPR025660 (PROSITE_PATTERNS); SIGNAL_PEPTIDE_N_REGION (PHOBIUS); NON_CYTOPLASMIC_DOMAIN (PHOBIUS); SIGNAL_PEPTIDE_C_REGION (PHOBIUS); SIGNAL_PEPTIDE (PHOBIUS); SIGNAL_PEPTIDE_H_REGION (PHOBIUS); IPR039417 (CDD); SignalP-TM (SIGNALP_GRAM_POSITIVE); SignalP-noTM (SIGNALP_GRAM_NEGATIVE); SignalP-noTM (SIGNALP_EUK); IPR038765 (SUPERFAMILY)	P:GO:0006508; F:GO:0008234	P:proteolysis; F:cysteine-type peptidase activity
jg12414.t1	KAF7279593	XP_030749403.1cathepsin L-like proteinase	323	20	1.5E-112	71.04	2	P:GO:0006508; F:GO:0008234	P:proteolysis; F:cysteine-type peptidase activity			IPR000668 (PRINTS); IPR000668 (SMART); IPR013201 (SMART); G3DSA:3.90.70.10 (GENE3D); IPR013201 (PFAM); IPR000668 (PFAM); IPR013128 (PANTHER); PTHR12411:SF57 (PANTHER); IPR025661 (PROSITE_PATTERNS); IPR025660 (PROSITE_PATTERNS); SIGNAL_PEPTIDE_N_REGION (PHOBIUS); NON_CYTOPLASMIC_DOMAIN (PHOBIUS); SIGNAL_PEPTIDE_C_REGION (PHOBIUS); SIGNAL_PEPTIDE (PHOBIUS); SIGNAL_PEPTIDE_H_REGION (PHOBIUS); IPR039417 (CDD); SignalP-noTM (SIGNALP_GRAM_NEGATIVE); SignalP-TM (SIGNALP_GRAM_POSITIVE); SignalP-noTM (SIGNALP_EUK); IPR038765 (SUPERFAMILY)	P:GO:0006508; F:GO:0008234	P:proteolysis; F:cysteine-type peptidase activity
jg12415.t1	KAF7279594	XP_030749403.1cathepsin L-like proteinase	324	20	4.9E-119	71.46	2	P:GO:0006508; F:GO:0008234	P:proteolysis; F:cysteine-type peptidase activity			IPR000668 (PRINTS); IPR013201 (SMART); IPR000668 (SMART); IPR000668 (PFAM); IPR013201 (PFAM); G3DSA:3.90.70.10 (GENE3D); IPR013128 (PANTHER); PTHR12411:SF57 (PANTHER); IPR025660 (PROSITE_PATTERNS); IPR025661 (PROSITE_PATTERNS); SIGNAL_PEPTIDE_N_REGION (PHOBIUS); SIGNAL_PEPTIDE_C_REGION (PHOBIUS); NON_CYTOPLASMIC_DOMAIN (PHOBIUS); SIGNAL_PEPTIDE (PHOBIUS); SIGNAL_PEPTIDE_H_REGION (PHOBIUS); IPR039417 (CDD); SignalP-TM (SIGNALP_GRAM_POSITIVE); SignalP-noTM (SIGNALP_GRAM_NEGATIVE); SignalP-noTM (SIGNALP_EUK); IPR038765 (SUPERFAMILY)	P:GO:0006508; F:GO:0008234	P:proteolysis; F:cysteine-type peptidase activity
jg12416.t1	KAF7279595	XP_030749403.1cathepsin L-like proteinase	322	20	8.3E-119	73.98	2	P:GO:0006508; F:GO:0008234	P:proteolysis; F:cysteine-type peptidase activity			IPR000668 (PRINTS); IPR000668 (SMART); IPR013201 (SMART); G3DSA:3.90.70.10 (GENE3D); IPR000668 (PFAM); IPR013201 (PFAM); IPR013128 (PANTHER); PTHR12411:SF57 (PANTHER); IPR025661 (PROSITE_PATTERNS); IPR025660 (PROSITE_PATTERNS); SIGNAL_PEPTIDE_N_REGION (PHOBIUS); NON_CYTOPLASMIC_DOMAIN (PHOBIUS); SIGNAL_PEPTIDE (PHOBIUS); SIGNAL_PEPTIDE_H_REGION (PHOBIUS); SIGNAL_PEPTIDE_C_REGION (PHOBIUS); IPR039417 (CDD); SignalP-noTM (SIGNALP_EUK); SignalP-noTM (SIGNALP_GRAM_NEGATIVE); SignalP-TM (SIGNALP_GRAM_POSITIVE); IPR038765 (SUPERFAMILY)	P:GO:0006508; F:GO:0008234	P:proteolysis; F:cysteine-type peptidase activity
jg12417.t1	KAF7279596	---NA---	82									mobidb-lite (MOBIDB_LITE); mobidb-lite (MOBIDB_LITE)	no GO terms	no GO terms
jg12418.t1	KAF7279597	XP_030749406.1cathepsin L-like proteinase	320	20	1.1E-81	62.41	2	P:GO:0006508; F:GO:0008234	P:proteolysis; F:cysteine-type peptidase activity			IPR000668 (SMART); IPR013201 (SMART); IPR000668 (PFAM); G3DSA:3.90.70.10 (GENE3D); IPR013201 (PFAM); PTHR12411:SF57 (PANTHER); IPR013128 (PANTHER); IPR025661 (PROSITE_PATTERNS); SIGNAL_PEPTIDE_N_REGION (PHOBIUS); SIGNAL_PEPTIDE_H_REGION (PHOBIUS); NON_CYTOPLASMIC_DOMAIN (PHOBIUS); SIGNAL_PEPTIDE_C_REGION (PHOBIUS); SIGNAL_PEPTIDE (PHOBIUS); IPR039417 (CDD); SignalP-noTM (SIGNALP_EUK); IPR038765 (SUPERFAMILY)	P:GO:0006508; F:GO:0008234	P:proteolysis; F:cysteine-type peptidase activity
jg12419.t1	KAF7279598	XP_030749406.1cathepsin L-like proteinase	322	20	6.2E-82	61.76	2	P:GO:0006508; F:GO:0008234	P:proteolysis; F:cysteine-type peptidase activity			IPR013201 (SMART); IPR000668 (SMART); IPR000668 (PFAM); IPR013201 (PFAM); G3DSA:3.90.70.10 (GENE3D); IPR013128 (PANTHER); PTHR12411:SF57 (PANTHER); IPR025661 (PROSITE_PATTERNS); IPR025660 (PROSITE_PATTERNS); SIGNAL_PEPTIDE_N_REGION (PHOBIUS); SIGNAL_PEPTIDE_H_REGION (PHOBIUS); SIGNAL_PEPTIDE_C_REGION (PHOBIUS); NON_CYTOPLASMIC_DOMAIN (PHOBIUS); SIGNAL_PEPTIDE (PHOBIUS); IPR039417 (CDD); SignalP-noTM (SIGNALP_EUK); IPR038765 (SUPERFAMILY)	P:GO:0006508; F:GO:0008234	P:proteolysis; F:cysteine-type peptidase activity
jg12420.t1	KAF7279599	---NA---	85									mobidb-lite (MOBIDB_LITE); mobidb-lite (MOBIDB_LITE)	no GO terms	no GO terms
jg12421.t1	KAF7279600	---NA---	105									mobidb-lite (MOBIDB_LITE); mobidb-lite (MOBIDB_LITE); CYTOPLASMIC_DOMAIN (PHOBIUS); NON_CYTOPLASMIC_DOMAIN (PHOBIUS); TRANSMEMBRANE (PHOBIUS)	no GO terms	no GO terms
jg12422.t1	KAF7279601	XP_030749396.1tissue alpha-L-fucosidase-like	230	20	3.0E-86	70.32	4	F:GO:0004560; C:GO:0005764; P:GO:0006004; P:GO:0016139	F:alpha-L-fucosidase activity; C:lysosome; P:fucose metabolic process; P:glycoside catabolic process			IPR016286 (PRINTS); IPR000933 (SMART); G3DSA:3.20.20.80 (GENE3D); IPR013780 (G3DSA:2.60.40.GENE3D); IPR000933 (PFAM); IPR031919 (PFAM); IPR000933 (PANTHER); PTHR10030:SF24 (PANTHER); IPR017853 (SUPERFAMILY)	F:GO:0004560; P:GO:0005975; P:GO:0006004	F:alpha-L-fucosidase activity; P:carbohydrate metabolic process; P:fucose metabolic process
jg12423.t1	KAF7279602	---NA---	251									no IPS match	no IPS match	no IPS match
jg12424.t1	KAF7279603	XP_019763284.1 serine-arginine protein 55-like isoform X2	314	20	1.4E-94	87.22	8	P:GO:0000381; F:GO:0003729; F:GO:0004725; P:GO:0006570; F:GO:0008138; C:GO:0016607; P:GO:0035335; P:GO:0045292	P:regulation of alternative mRNA splicing, via spliceosome; F:mRNA binding; F:protein tyrosine phosphatase activity; P:tyrosine metabolic process; F:protein tyrosine/serine/threonine phosphatase activity; C:nuclear speck; P:peptidyl-tyrosine dephosphorylation; P:mRNA cis splicing, via spliceosome			IPR000504 (SMART); IPR012677 (G3DSA:3.30.70.GENE3D); IPR000504 (PFAM); IPR012677 (G3DSA:3.30.70.GENE3D); mobidb-lite (MOBIDB_LITE); mobidb-lite (MOBIDB_LITE); mobidb-lite (MOBIDB_LITE); mobidb-lite (MOBIDB_LITE); PTHR45109 (PANTHER); IPR000504 (PROSITE_PROFILES); IPR000504 (PROSITE_PROFILES); cd12600 (CDD); IPR035585 (CDD); IPR035979 (SUPERFAMILY)	F:GO:0003676	F:nucleic acid binding
jg12425.t1	KAF7279604	---NA---	137									no IPS match	no IPS match	no IPS match
jg12426.t1	KAF7279605	ATU82404.1venom nuclease 1	388	20	1.6E-84	55.35	4	F:GO:0003676; F:GO:0004518; F:GO:0046872; C:GO:0110165	F:nucleic acid binding; F:nuclease activity; F:metal ion binding; C:cellular anatomical entity			IPR001604 (SMART); IPR020821 (SMART); IPR001604 (PFAM); G3DSA:3.40.570.10 (GENE3D); IPR040255 (PANTHER); PTHR13966:SF11 (PANTHER); SSF54060 (SUPERFAMILY)	F:GO:0003676; F:GO:0016787; F:GO:0046872	F:nucleic acid binding; F:hydrolase activity; F:metal ion binding
jg12427.t1	KAF7279606	XP_030749391.1uncharacterized protein LOC115877380	334	20	8.7E-111	55.97						mobidb-lite (MOBIDB_LITE); mobidb-lite (MOBIDB_LITE); mobidb-lite (MOBIDB_LITE); mobidb-lite (MOBIDB_LITE)	no GO terms	no GO terms
jg12428.t1	KAF7279607	XP_030749389.1uncharacterized protein LOC115877379 isoform X1	253	11	3.4E-75	59.69						mobidb-lite (MOBIDB_LITE); TRANSMEMBRANE (PHOBIUS); CYTOPLASMIC_DOMAIN (PHOBIUS); NON_CYTOPLASMIC_DOMAIN (PHOBIUS); TMhelix (TMHMM)	no GO terms	no GO terms
jg12428.t2	KAF7279608	XP_030749390.1uncharacterized protein LOC115877379 isoform X2	263	11	1.9E-76	59.68						mobidb-lite (MOBIDB_LITE)	no GO terms	no GO terms
jg12429.t1	KAF7279609	APL98293.1putative DD34D transposase	87	20	5.0E-26	82.29	2	F:GO:0008168; P:GO:0032259	F:methyltransferase activity; P:methylation			G3DSA:3.30.420.470 (GENE3D)	no GO terms	no GO terms
jg12430.t1	KAF7279610	---NA---	154									no IPS match	no IPS match	no IPS match
jg12431.t1	KAF7279611	---NA---	67									mobidb-lite (MOBIDB_LITE)	no GO terms	no GO terms
jg12432.t1	KAF7279612	---NA---	83									no IPS match	no IPS match	no IPS match
jg12433.t1	KAF7279613	---NA---	104									mobidb-lite (MOBIDB_LITE)	no GO terms	no GO terms
jg12434.t1	KAF7279614	---NA---	77									mobidb-lite (MOBIDB_LITE); mobidb-lite (MOBIDB_LITE)	no GO terms	no GO terms
jg12435.t1	KAF7279615	---NA---	93									SIGNAL_PEPTIDE_C_REGION (PHOBIUS); SIGNAL_PEPTIDE_H_REGION (PHOBIUS); NON_CYTOPLASMIC_DOMAIN (PHOBIUS); SIGNAL_PEPTIDE (PHOBIUS); SIGNAL_PEPTIDE_N_REGION (PHOBIUS)	no GO terms	no GO terms
jg12436.t1	KAF7279616	XP_030746604.1uncharacterized protein LOC115875323 isoform X1	390	18	3.5E-55	51.38						no IPS match	no IPS match	no IPS match
jg12437.t1	KAF7279617	---NA---	91									mobidb-lite (MOBIDB_LITE); mobidb-lite (MOBIDB_LITE)	no GO terms	no GO terms
jg12438.t1	KAF7279618	XP_019763287.1 Kv channel-interacting protein 4 isoform X2	84	1	1.9E-6	63.89						no IPS match	no IPS match	no IPS match
jg12439.t1	KAF7279619	---NA---	109									no IPS match	no IPS match	no IPS match
jg12440.t1	KAF7279621	XP_030748772.1Kv channel-interacting protein 1-like	143	20	4.3E-43	97.38	1	F:GO:0005509	F:calcium ion binding			PR00450 (PRINTS); G3DSA:1.10.238.10 (GENE3D); PTHR23055 (PANTHER); PTHR23055:SF153 (PANTHER); IPR011992 (SUPERFAMILY)	no GO terms	no GO terms
jg12440.t2	KAF7279620	XP_030748772.1Kv channel-interacting protein 1-like	232	20	5.1E-86	87.55	1	F:GO:0005509	F:calcium ion binding			PR00450 (PRINTS); G3DSA:1.10.238.10 (GENE3D); mobidb-lite (MOBIDB_LITE); PTHR23055 (PANTHER); PTHR23055:SF153 (PANTHER); IPR011992 (SUPERFAMILY)	no GO terms	no GO terms
jg12441.t1	KAF7264743	---NA---	111									no IPS match	no IPS match	no IPS match
jg12442.t1	KAF7263298	---NA---	72									no IPS match	no IPS match	no IPS match
jg12443.t1	KAF7276770	XP_018563794.1serine/threonine-protein phosphatase PP1-gamma catalytic subunit B isoform X2	105	20	1.2E-45	91.39	10	C:GO:0000164; F:GO:0004722; F:GO:0005524; C:GO:0005634; P:GO:0006470; P:GO:0006812; C:GO:0016021; F:GO:0016887; F:GO:0046872; C:GO:0072357	C:protein phosphatase type 1 complex; F:protein serine/threonine phosphatase activity; F:ATP binding; C:nucleus; P:protein dephosphorylation; P:cation transport; C:integral component of membrane; F:ATPase activity; F:metal ion binding; C:PTW/PP1 phosphatase complex			IPR006186 (PRINTS); IPR006186 (SMART); IPR029052 (G3DSA:3.60.21.GENE3D); IPR037981 (PTHR11668:PANTHER); PTHR11668 (PANTHER); SSF56300 (SUPERFAMILY)	C:GO:0000164; F:GO:0004722; F:GO:0016787	C:protein phosphatase type 1 complex; F:protein serine/threonine phosphatase activity; F:hydrolase activity
jg12444.t1	KAF7285742	XP_030747310.1protein angel homolog 2	516	20	1.2E-146	68.88	2	F:GO:0000175; P:GO:0051252	F:3'-5'-exoribonuclease activity; P:regulation of RNA metabolic process			IPR005135 (PFAM); PTHR12121 (PANTHER); PTHR12121:SF71 (PANTHER); IPR036691 (SUPERFAMILY)	no GO terms	no GO terms
jg12445.t1	KAF7285743	XP_018319987.1calcineurin subunit B type 2	170	20	9.6E-90	99.71	1	F:GO:0005509	F:calcium ion binding			IPR002048 (SMART); IPR002048 (PFAM); G3DSA:1.10.238.10 (GENE3D); PTHR23056:SF43 (PANTHER); PTHR23056 (PANTHER); IPR018247 (PROSITE_PATTERNS); IPR018247 (PROSITE_PATTERNS); IPR018247 (PROSITE_PATTERNS); IPR002048 (PROSITE_PROFILES); IPR002048 (PROSITE_PROFILES); IPR002048 (PROSITE_PROFILES); IPR002048 (PROSITE_PROFILES); IPR002048 (CDD); IPR011992 (SUPERFAMILY)	F:GO:0005509	F:calcium ion binding
jg12446.t1	KAF7285748	XP_030747293.1uncharacterized protein CG43867 isoform X5	1291	20	0.0	92.66	1	C:GO:0005856	C:cytoskeleton			Coil (COILS); Coil (COILS); Coil (COILS); IPR000857 (SMART); IPR001849 (SMART); IPR019749 (SMART); IPR001849 (PFAM); IPR038185 (G3DSA:1.25.40.GENE3D); IPR014352 (G3DSA:1.20.80.GENE3D); IPR011993 (G3DSA:2.30.29.GENE3D); IPR019748 (PFAM); IPR011993 (G3DSA:2.30.29.GENE3D); IPR000857 (PFAM); IPR011993 (G3DSA:2.30.29.GENE3D); G3DSA:3.10.20.90 (GENE3D); mobidb-lite (MOBIDB_LITE); mobidb-lite (MOBIDB_LITE); mobidb-lite (MOBIDB_LITE); mobidb-lite (MOBIDB_LITE); mobidb-lite (MOBIDB_LITE); mobidb-lite (MOBIDB_LITE); PTHR22903:SF8 (PANTHER); IPR040105 (PANTHER); IPR001849 (PROSITE_PROFILES); IPR001849 (PROSITE_PROFILES); IPR000299 (PROSITE_PROFILES); IPR000857 (PROSITE_PROFILES); IPR019748 (CDD); cd13282 (CDD); cd00821 (CDD); SSF50729 (SUPERFAMILY); SSF50729 (SUPERFAMILY); IPR035963 (SUPERFAMILY)	C:GO:0005856	C:cytoskeleton
jg12446.t2	KAF7285745	XP_030747293.1uncharacterized protein CG43867 isoform X5	1288	20	0.0	92.62	1	C:GO:0005856	C:cytoskeleton			Coil (COILS); Coil (COILS); Coil (COILS); IPR019749 (SMART); IPR001849 (SMART); IPR000857 (SMART); IPR011993 (G3DSA:2.30.29.GENE3D); IPR014352 (G3DSA:1.20.80.GENE3D); IPR019748 (PFAM); IPR011993 (G3DSA:2.30.29.GENE3D); IPR000857 (PFAM); IPR011993 (G3DSA:2.30.29.GENE3D); G3DSA:3.10.20.90 (GENE3D); IPR001849 (PFAM); IPR038185 (G3DSA:1.25.40.GENE3D); mobidb-lite (MOBIDB_LITE); mobidb-lite (MOBIDB_LITE); mobidb-lite (MOBIDB_LITE); mobidb-lite (MOBIDB_LITE); mobidb-lite (MOBIDB_LITE); mobidb-lite (MOBIDB_LITE); IPR040105 (PANTHER); PTHR22903:SF8 (PANTHER); IPR001849 (PROSITE_PROFILES); IPR000857 (PROSITE_PROFILES); IPR001849 (PROSITE_PROFILES); IPR000299 (PROSITE_PROFILES); cd00821 (CDD); cd13282 (CDD); IPR019748 (CDD); SSF50729 (SUPERFAMILY); SSF50729 (SUPERFAMILY); IPR035963 (SUPERFAMILY)	C:GO:0005856	C:cytoskeleton
jg12446.t3	KAF7285747	XP_030747290.1uncharacterized protein CG43867 isoform X2	1323	20	0.0	93.38	1	C:GO:0005856	C:cytoskeleton			Coil (COILS); Coil (COILS); Coil (COILS); IPR019749 (SMART); IPR001849 (SMART); IPR000857 (SMART); G3DSA:3.10.20.90 (GENE3D); IPR038185 (G3DSA:1.25.40.GENE3D); IPR019748 (PFAM); IPR000857 (PFAM); IPR014352 (G3DSA:1.20.80.GENE3D); IPR011993 (G3DSA:2.30.29.GENE3D); IPR001849 (PFAM); IPR011993 (G3DSA:2.30.29.GENE3D); IPR011993 (G3DSA:2.30.29.GENE3D); mobidb-lite (MOBIDB_LITE); mobidb-lite (MOBIDB_LITE); mobidb-lite (MOBIDB_LITE); mobidb-lite (MOBIDB_LITE); mobidb-lite (MOBIDB_LITE); mobidb-lite (MOBIDB_LITE); PTHR22903:SF8 (PANTHER); IPR040105 (PANTHER); IPR001849 (PROSITE_PROFILES); IPR000857 (PROSITE_PROFILES); IPR001849 (PROSITE_PROFILES); IPR000299 (PROSITE_PROFILES); cd00821 (CDD); IPR019748 (CDD); cd13282 (CDD); SSF50729 (SUPERFAMILY); SSF50729 (SUPERFAMILY); IPR035963 (SUPERFAMILY)	C:GO:0005856	C:cytoskeleton
jg12446.t4	KAF7285746	XP_030747292.1uncharacterized protein CG43867 isoform X4	1313	20	0.0	93.54	1	C:GO:0005856	C:cytoskeleton			Coil (COILS); Coil (COILS); Coil (COILS); IPR001849 (SMART); IPR019749 (SMART); IPR000857 (SMART); IPR000857 (PFAM); IPR011993 (G3DSA:2.30.29.GENE3D); IPR011993 (G3DSA:2.30.29.GENE3D); G3DSA:3.10.20.90 (GENE3D); IPR001849 (PFAM); IPR019748 (PFAM); IPR014352 (G3DSA:1.20.80.GENE3D); IPR038185 (G3DSA:1.25.40.GENE3D); IPR011993 (G3DSA:2.30.29.GENE3D); mobidb-lite (MOBIDB_LITE); mobidb-lite (MOBIDB_LITE); mobidb-lite (MOBIDB_LITE); mobidb-lite (MOBIDB_LITE); mobidb-lite (MOBIDB_LITE); mobidb-lite (MOBIDB_LITE); PTHR22903:SF8 (PANTHER); IPR040105 (PANTHER); IPR001849 (PROSITE_PROFILES); IPR000857 (PROSITE_PROFILES); IPR001849 (PROSITE_PROFILES); IPR000299 (PROSITE_PROFILES); IPR019748 (CDD); cd00821 (CDD); cd13282 (CDD); SSF50729 (SUPERFAMILY); SSF50729 (SUPERFAMILY); IPR035963 (SUPERFAMILY)	C:GO:0005856	C:cytoskeleton
jg12446.t5	KAF7285744	XP_030747295.1uncharacterized protein CG43867 isoform X6	1278	20	0.0	92.23	1	C:GO:0005856	C:cytoskeleton			Coil (COILS); Coil (COILS); Coil (COILS); IPR001849 (SMART); IPR019749 (SMART); IPR000857 (SMART); IPR014352 (G3DSA:1.20.80.GENE3D); G3DSA:3.10.20.90 (GENE3D); IPR011993 (G3DSA:2.30.29.GENE3D); IPR011993 (G3DSA:2.30.29.GENE3D); IPR000857 (PFAM); IPR001849 (PFAM); IPR019748 (PFAM); IPR011993 (G3DSA:2.30.29.GENE3D); IPR038185 (G3DSA:1.25.40.GENE3D); mobidb-lite (MOBIDB_LITE); mobidb-lite (MOBIDB_LITE); mobidb-lite (MOBIDB_LITE); mobidb-lite (MOBIDB_LITE); mobidb-lite (MOBIDB_LITE); mobidb-lite (MOBIDB_LITE); PTHR22903:SF8 (PANTHER); IPR040105 (PANTHER); IPR001849 (PROSITE_PROFILES); IPR000857 (PROSITE_PROFILES); IPR001849 (PROSITE_PROFILES); IPR000299 (PROSITE_PROFILES); cd00821 (CDD); IPR019748 (CDD); cd13282 (CDD); SSF50729 (SUPERFAMILY); SSF50729 (SUPERFAMILY); IPR035963 (SUPERFAMILY)	C:GO:0005856	C:cytoskeleton
jg12446.t6	KAF7285749	XP_030747293.1uncharacterized protein CG43867 isoform X5	1256	20	0.0	92.89	1	C:GO:0005856	C:cytoskeleton			Coil (COILS); Coil (COILS); IPR019749 (SMART); IPR001849 (SMART); IPR000857 (SMART); IPR001849 (PFAM); IPR011993 (G3DSA:2.30.29.GENE3D); IPR000857 (PFAM); IPR011993 (G3DSA:2.30.29.GENE3D); IPR019748 (PFAM); IPR011993 (G3DSA:2.30.29.GENE3D); IPR038185 (G3DSA:1.25.40.GENE3D); IPR014352 (G3DSA:1.20.80.GENE3D); G3DSA:3.10.20.90 (GENE3D); mobidb-lite (MOBIDB_LITE); mobidb-lite (MOBIDB_LITE); mobidb-lite (MOBIDB_LITE); mobidb-lite (MOBIDB_LITE); mobidb-lite (MOBIDB_LITE); mobidb-lite (MOBIDB_LITE); PTHR22903:SF8 (PANTHER); IPR040105 (PANTHER); IPR001849 (PROSITE_PROFILES); IPR000857 (PROSITE_PROFILES); IPR001849 (PROSITE_PROFILES); IPR000299 (PROSITE_PROFILES); cd00821 (CDD); cd13282 (CDD); IPR019748 (CDD); SSF50729 (SUPERFAMILY); SSF50729 (SUPERFAMILY); IPR035963 (SUPERFAMILY)	C:GO:0005856	C:cytoskeleton
jg12447.t1	KAF7285750	XP_030747299.1probable cytochrome P450 6a23 isoform X1	524	20	2.0E-207	71.08	6	F:GO:0004497; F:GO:0005506; C:GO:0016020; F:GO:0016705; F:GO:0020037; P:GO:0055114	F:monooxygenase activity; F:iron ion binding; C:membrane; F:oxidoreductase activity, acting on paired donors, with incorporation or reduction of molecular oxygen; F:heme binding; P:oxidation-reduction process			IPR002403 (PRINTS); IPR001128 (PRINTS); IPR036396 (G3DSA:1.10.630.GENE3D); IPR001128 (PFAM); PTHR24292:SF71 (PANTHER); PTHR24292 (PANTHER); IPR017972 (PROSITE_PATTERNS); CYTOPLASMIC_DOMAIN (PHOBIUS); TRANSMEMBRANE (PHOBIUS); NON_CYTOPLASMIC_DOMAIN (PHOBIUS); IPR036396 (SUPERFAMILY); TMhelix (TMHMM)	F:GO:0004497; F:GO:0005506; F:GO:0016705; F:GO:0020037; P:GO:0055114	F:monooxygenase activity; F:iron ion binding; F:oxidoreductase activity, acting on paired donors, with incorporation or reduction of molecular oxygen; F:heme binding; P:oxidation-reduction process
jg12448.t1	KAF7285751	---NA---	131									no IPS match	no IPS match	no IPS match
jg12449.t1	KAF7285752	XP_030747309.1cathepsin B-like	334	20	2.3E-132	69.01	5	F:GO:0004197; P:GO:0006508; P:GO:0009888; P:GO:0050790; C:GO:0110165	F:cysteine-type endopeptidase activity; P:proteolysis; P:tissue development; P:regulation of catalytic activity; C:cellular anatomical entity			IPR000668 (PRINTS); IPR000668 (SMART); G3DSA:3.90.70.10 (GENE3D); IPR000668 (PFAM); IPR012599 (PFAM); IPR013128 (PANTHER); PTHR12411:SF281 (PANTHER); IPR025661 (PROSITE_PATTERNS); IPR000169 (PROSITE_PATTERNS); IPR025660 (PROSITE_PATTERNS); SIGNAL_PEPTIDE_H_REGION (PHOBIUS); SIGNAL_PEPTIDE_N_REGION (PHOBIUS); SIGNAL_PEPTIDE_C_REGION (PHOBIUS); SIGNAL_PEPTIDE (PHOBIUS); NON_CYTOPLASMIC_DOMAIN (PHOBIUS); cd02620 (CDD); SignalP-noTM (SIGNALP_GRAM_NEGATIVE); SignalP-noTM (SIGNALP_EUK); SignalP-TM (SIGNALP_GRAM_POSITIVE); IPR038765 (SUPERFAMILY)	F:GO:0004197; P:GO:0006508; F:GO:0008234; P:GO:0050790	F:cysteine-type endopeptidase activity; P:proteolysis; F:cysteine-type peptidase activity; P:regulation of catalytic activity
jg12450.t1	KAF7285753	XP_030747309.1cathepsin B-like	334	20	2.1E-141	71.19	4	F:GO:0004197; P:GO:0006508; P:GO:0050790; C:GO:0110165	F:cysteine-type endopeptidase activity; P:proteolysis; P:regulation of catalytic activity; C:cellular anatomical entity			IPR000668 (PRINTS); IPR000668 (SMART); IPR012599 (PFAM); IPR000668 (PFAM); G3DSA:3.90.70.10 (GENE3D); IPR013128 (PANTHER); PTHR12411:SF281 (PANTHER); IPR025661 (PROSITE_PATTERNS); IPR000169 (PROSITE_PATTERNS); IPR025660 (PROSITE_PATTERNS); SIGNAL_PEPTIDE_C_REGION (PHOBIUS); SIGNAL_PEPTIDE_H_REGION (PHOBIUS); SIGNAL_PEPTIDE_N_REGION (PHOBIUS); SIGNAL_PEPTIDE (PHOBIUS); NON_CYTOPLASMIC_DOMAIN (PHOBIUS); cd02620 (CDD); SignalP-TM (SIGNALP_GRAM_POSITIVE); SignalP-noTM (SIGNALP_EUK); SignalP-noTM (SIGNALP_GRAM_NEGATIVE); IPR038765 (SUPERFAMILY)	F:GO:0004197; P:GO:0006508; F:GO:0008234; P:GO:0050790	F:cysteine-type endopeptidase activity; P:proteolysis; F:cysteine-type peptidase activity; P:regulation of catalytic activity
jg12451.t1	KAF7285754	---NA---	157									CYTOPLASMIC_DOMAIN (PHOBIUS); NON_CYTOPLASMIC_DOMAIN (PHOBIUS); TRANSMEMBRANE (PHOBIUS); TRANSMEMBRANE (PHOBIUS); CYTOPLASMIC_DOMAIN (PHOBIUS); TMhelix (TMHMM)	no GO terms	no GO terms
jg12452.t1	KAF7285755	XP_030747301.1cytochrome P450 6j1-like	86	20	3.9E-23	73.88	5	F:GO:0005506; C:GO:0016020; F:GO:0016705; F:GO:0020037; P:GO:0055114	F:iron ion binding; C:membrane; F:oxidoreductase activity, acting on paired donors, with incorporation or reduction of molecular oxygen; F:heme binding; P:oxidation-reduction process			IPR036396 (G3DSA:1.10.630.GENE3D); IPR001128 (PFAM); PTHR24292 (PANTHER); SignalP-TM (SIGNALP_GRAM_POSITIVE); IPR036396 (SUPERFAMILY)	F:GO:0005506; F:GO:0016705; F:GO:0020037; P:GO:0055114	F:iron ion binding; F:oxidoreductase activity, acting on paired donors, with incorporation or reduction of molecular oxygen; F:heme binding; P:oxidation-reduction process
jg12453.t1	KAF7285756	XP_030747301.1cytochrome P450 6j1-like	492	20	3.1E-149	67.27	4	F:GO:0005506; F:GO:0016705; F:GO:0020037; P:GO:0055114	F:iron ion binding; F:oxidoreductase activity, acting on paired donors, with incorporation or reduction of molecular oxygen; F:heme binding; P:oxidation-reduction process			IPR001128 (PRINTS); IPR002401 (PRINTS); IPR001128 (PFAM); IPR036396 (G3DSA:1.10.630.GENE3D); PTHR24292 (PANTHER); IPR017972 (PROSITE_PATTERNS); TRANSMEMBRANE (PHOBIUS); TRANSMEMBRANE (PHOBIUS); NON_CYTOPLASMIC_DOMAIN (PHOBIUS); NON_CYTOPLASMIC_DOMAIN (PHOBIUS); CYTOPLASMIC_DOMAIN (PHOBIUS); IPR036396 (SUPERFAMILY); TMhelix (TMHMM)	F:GO:0005506; F:GO:0016705; F:GO:0020037; P:GO:0055114	F:iron ion binding; F:oxidoreductase activity, acting on paired donors, with incorporation or reduction of molecular oxygen; F:heme binding; P:oxidation-reduction process
jg12454.t1	KAF7285757	XP_030747301.1cytochrome P450 6j1-like	446	20	4.6E-152	70.28	4	F:GO:0005506; F:GO:0016705; F:GO:0020037; P:GO:0055114	F:iron ion binding; F:oxidoreductase activity, acting on paired donors, with incorporation or reduction of molecular oxygen; F:heme binding; P:oxidation-reduction process			IPR002401 (PRINTS); IPR001128 (PRINTS); IPR036396 (G3DSA:1.10.630.GENE3D); IPR001128 (PFAM); PTHR24292 (PANTHER); IPR017972 (PROSITE_PATTERNS); IPR036396 (SUPERFAMILY)	F:GO:0005506; F:GO:0016705; F:GO:0020037; P:GO:0055114	F:iron ion binding; F:oxidoreductase activity, acting on paired donors, with incorporation or reduction of molecular oxygen; F:heme binding; P:oxidation-reduction process
jg12455.t1	KAF7285758	XP_030747293.1uncharacterized protein CG43867 isoform X5	116	20	1.8E-39	75.66						mobidb-lite (MOBIDB_LITE); mobidb-lite (MOBIDB_LITE); mobidb-lite (MOBIDB_LITE)	no GO terms	no GO terms
jg12456.t1	KAF7285759	---NA---	78									mobidb-lite (MOBIDB_LITE); mobidb-lite (MOBIDB_LITE)	no GO terms	no GO terms
jg12457.t1	KAF7285760	XP_030747287.1uncharacterized protein LOC115875877	231	20	1.6E-71	57.91	8	F:GO:0004725; P:GO:0006470; C:GO:0016020; C:GO:0016021; P:GO:0016311; F:GO:0016787; F:GO:0016791; P:GO:0035335	F:protein tyrosine phosphatase activity; P:protein dephosphorylation; C:membrane; C:integral component of membrane; P:dephosphorylation; F:hydrolase activity; F:phosphatase activity; P:peptidyl-tyrosine dephosphorylation			no IPS match	no IPS match	no IPS match
jg12458.t1	KAF7285761	XP_030747286.160S ribosomal protein L10a	217	20	4.9E-115	98.23	5	P:GO:0000470; F:GO:0003723; F:GO:0003735; P:GO:0006412; C:GO:0022625	P:maturation of LSU-rRNA; F:RNA binding; F:structural constituent of ribosome; P:translation; C:cytosolic large ribosomal subunit			IPR028364 (PFAM); IPR002143 (PIRSF); IPR016095 (G3DSA:3.40.50.GENE3D); G3DSA:3.30.190.20 (GENE3D); PTHR23105 (PANTHER); PTHR23105:SF101 (PANTHER); IPR028364 (CDD); IPR023674 (SUPERFAMILY)	F:GO:0003723; F:GO:0003735; P:GO:0006412; C:GO:0015934	F:RNA binding; F:structural constituent of ribosome; P:translation; C:large ribosomal subunit
jg12459.t1	KAF7285762	XP_030747285.1uncharacterized protein LOC115875875	209	13	1.1E-31	65.93						mobidb-lite (MOBIDB_LITE); mobidb-lite (MOBIDB_LITE)	no GO terms	no GO terms
jg12460.t1	KAF7285763	XP_030747281.1receptor-type tyrosine-protein phosphatase beta-like isoform X2	977	20	3.8E-167	63.76	4	F:GO:0004725; P:GO:0006570; C:GO:0016021; P:GO:0035335	F:protein tyrosine phosphatase activity; P:tyrosine metabolic process; C:integral component of membrane; P:peptidyl-tyrosine dephosphorylation			IPR000242 (PRINTS); IPR000242 (SMART); IPR003595 (SMART); IPR029021 (G3DSA:3.90.190.GENE3D); IPR000242 (PFAM); mobidb-lite (MOBIDB_LITE); mobidb-lite (MOBIDB_LITE); PTHR19134 (PANTHER); IPR016130 (PROSITE_PATTERNS); NON_CYTOPLASMIC_DOMAIN (PHOBIUS); CYTOPLASMIC_DOMAIN (PHOBIUS); TRANSMEMBRANE (PHOBIUS); IPR000387 (PROSITE_PROFILES); IPR000242 (PROSITE_PROFILES); cd00047 (CDD); IPR029021 (SUPERFAMILY); TMhelix (TMHMM); TMhelix (TMHMM)	F:GO:0004725; P:GO:0006470; P:GO:0016311; F:GO:0016791	F:protein tyrosine phosphatase activity; P:protein dephosphorylation; P:dephosphorylation; F:phosphatase activity
jg12461.t1	KAF7279009	---NA---	133									no IPS match	no IPS match	no IPS match
jg12462.t1	KAF7279011	---NA---	278									mobidb-lite (MOBIDB_LITE); mobidb-lite (MOBIDB_LITE); mobidb-lite (MOBIDB_LITE); mobidb-lite (MOBIDB_LITE)	no GO terms	no GO terms
jg12462.t2	KAF7279010	---NA---	315									mobidb-lite (MOBIDB_LITE); mobidb-lite (MOBIDB_LITE); mobidb-lite (MOBIDB_LITE)	no GO terms	no GO terms
jg12463.t1	KAF7279012	XP_030763337.1insulinoma-associated protein 1a-like	274	20	4.9E-128	78.15	7	P:GO:0000122; F:GO:0001227; F:GO:0003676; C:GO:0005634; P:GO:0010564; C:GO:0017053; P:GO:0030182	P:negative regulation of transcription by RNA polymerase II; F:DNA-binding transcription repressor activity, RNA polymerase II-specific; F:nucleic acid binding; C:nucleus; P:regulation of cell cycle process; C:transcription repressor complex; P:neuron differentiation			IPR013087 (SMART); G3DSA:3.30.160.60 (GENE3D); IPR013087 (PFAM); G3DSA:3.30.160.60 (GENE3D); mobidb-lite (MOBIDB_LITE); mobidb-lite (MOBIDB_LITE); mobidb-lite (MOBIDB_LITE); mobidb-lite (MOBIDB_LITE); PTHR15065:SF9 (PANTHER); PTHR15065 (PANTHER); IPR013087 (PROSITE_PATTERNS); IPR013087 (PROSITE_PATTERNS); IPR013087 (PROSITE_PROFILES); IPR013087 (PROSITE_PROFILES); IPR036236 (SUPERFAMILY); IPR036236 (SUPERFAMILY)	F:GO:0003676	F:nucleic acid binding
jg12464.t1	KAF7279013	XP_030763337.1insulinoma-associated protein 1a-like	198	20	9.6E-41	82.48	6	P:GO:0000122; F:GO:0001227; C:GO:0005634; P:GO:0010564; C:GO:0017053; P:GO:0030182	P:negative regulation of transcription by RNA polymerase II; F:DNA-binding transcription repressor activity, RNA polymerase II-specific; C:nucleus; P:regulation of cell cycle process; C:transcription repressor complex; P:neuron differentiation			mobidb-lite (MOBIDB_LITE); mobidb-lite (MOBIDB_LITE); mobidb-lite (MOBIDB_LITE); mobidb-lite (MOBIDB_LITE); PTHR15065 (PANTHER); PTHR15065:SF9 (PANTHER)	no GO terms	no GO terms
jg12465.t1	KAF7279014	---NA---	69									no IPS match	no IPS match	no IPS match
jg12466.t1	KAF7279015	---NA---	85									no IPS match	no IPS match	no IPS match
jg12467.t1	KAF7279016	---NA---	113									no IPS match	no IPS match	no IPS match
jg12468.t1	KAF7279017	XP_030763485.1uncharacterized protein LOC115888057	428	4	1.4E-92	50.58						TRANSMEMBRANE (PHOBIUS); TRANSMEMBRANE (PHOBIUS); NON_CYTOPLASMIC_DOMAIN (PHOBIUS); CYTOPLASMIC_DOMAIN (PHOBIUS); CYTOPLASMIC_DOMAIN (PHOBIUS); TMhelix (TMHMM)	no GO terms	no GO terms
jg12469.t1	KAF7279018	XP_019769250.1 cyclic nucleotide-binding domain-containing protein 2-like	441	20	3.4E-195	63.12						IPR000595 (SMART); IPR000595 (PFAM); IPR014710 (G3DSA:2.60.120.GENE3D); PTHR23011:SF27 (PANTHER); PTHR23011:SF27 (PANTHER); IPR038897 (PANTHER); IPR018488 (PROSITE_PATTERNS); IPR000595 (PROSITE_PROFILES); IPR000595 (CDD); IPR018490 (SUPERFAMILY); IPR018490 (SUPERFAMILY)	no GO terms	no GO terms
jg12470.t1	KAF7279019	XP_030763485.1uncharacterized protein LOC115888057	324	1	9.7E-59	61.49						no IPS match	no IPS match	no IPS match
jg12471.t1	KAF7279020	XP_019773635.1 claspin isoform X1	1360	20	6.3E-269	52.24	4	P:GO:0007095; F:GO:0010997; P:GO:0032147; P:GO:0033314	P:mitotic G2 DNA damage checkpoint; F:anaphase-promoting complex binding; P:activation of protein kinase activity; P:mitotic DNA replication checkpoint			Coil (COILS); Coil (COILS); mobidb-lite (MOBIDB_LITE); mobidb-lite (MOBIDB_LITE); mobidb-lite (MOBIDB_LITE); mobidb-lite (MOBIDB_LITE); mobidb-lite (MOBIDB_LITE); mobidb-lite (MOBIDB_LITE); mobidb-lite (MOBIDB_LITE); mobidb-lite (MOBIDB_LITE); mobidb-lite (MOBIDB_LITE); mobidb-lite (MOBIDB_LITE); mobidb-lite (MOBIDB_LITE); mobidb-lite (MOBIDB_LITE); mobidb-lite (MOBIDB_LITE); mobidb-lite (MOBIDB_LITE); mobidb-lite (MOBIDB_LITE); mobidb-lite (MOBIDB_LITE); mobidb-lite (MOBIDB_LITE); mobidb-lite (MOBIDB_LITE); mobidb-lite (MOBIDB_LITE); mobidb-lite (MOBIDB_LITE); mobidb-lite (MOBIDB_LITE); IPR024146 (PANTHER)	no GO terms	no GO terms
jg12472.t1	KAF7279021	XP_019771166.1 nephrin-like isoform X2	522	20	2.4E-256	79.96	2	F:GO:0005515; C:GO:0016021	F:protein binding; C:integral component of membrane			IPR003599 (SMART); IPR003961 (SMART); IPR003598 (SMART); IPR013783 (G3DSA:2.60.40.GENE3D); IPR013783 (G3DSA:2.60.40.GENE3D); IPR013783 (G3DSA:2.60.40.GENE3D); IPR013783 (G3DSA:2.60.40.GENE3D); PF13927 (PFAM); PTHR23278 (PANTHER); CYTOPLASMIC_DOMAIN (PHOBIUS); TRANSMEMBRANE (PHOBIUS); NON_CYTOPLASMIC_DOMAIN (PHOBIUS); IPR007110 (PROSITE_PROFILES); IPR003961 (PROSITE_PROFILES); IPR007110 (PROSITE_PROFILES); IPR003961 (CDD); cd00096 (CDD); IPR036179 (SUPERFAMILY); IPR036179 (SUPERFAMILY); IPR036116 (SUPERFAMILY); IPR036179 (SUPERFAMILY); TMhelix (TMHMM)	F:GO:0005515	F:protein binding
jg12472.t2	KAF7279022	XP_019771166.1 nephrin-like isoform X2	474	20	4.7E-203	79.04	2	F:GO:0005515; C:GO:0016021	F:protein binding; C:integral component of membrane			IPR003599 (SMART); IPR003961 (SMART); IPR003598 (SMART); PF13927 (PFAM); IPR013783 (G3DSA:2.60.40.GENE3D); IPR013783 (G3DSA:2.60.40.GENE3D); IPR013783 (G3DSA:2.60.40.GENE3D); IPR013783 (G3DSA:2.60.40.GENE3D); PTHR23278 (PANTHER); TRANSMEMBRANE (PHOBIUS); CYTOPLASMIC_DOMAIN (PHOBIUS); NON_CYTOPLASMIC_DOMAIN (PHOBIUS); IPR007110 (PROSITE_PROFILES); IPR003961 (PROSITE_PROFILES); IPR007110 (PROSITE_PROFILES); IPR003961 (CDD); cd00096 (CDD); IPR036179 (SUPERFAMILY); IPR036179 (SUPERFAMILY); IPR036116 (SUPERFAMILY); IPR036179 (SUPERFAMILY); TMhelix (TMHMM)	F:GO:0005515	F:protein binding
jg12473.t1	KAF7279025	---NA---	75									mobidb-lite (MOBIDB_LITE)	no GO terms	no GO terms
jg12474.t1	KAF7279026	---NA---	72									mobidb-lite (MOBIDB_LITE); NON_CYTOPLASMIC_DOMAIN (PHOBIUS); TRANSMEMBRANE (PHOBIUS); CYTOPLASMIC_DOMAIN (PHOBIUS)	no GO terms	no GO terms
jg12475.t1	KAF7279027	XP_030753328.1ATP-dependent RNA helicase DBP2-like	380	3	1.3E-33	75.35						mobidb-lite (MOBIDB_LITE); mobidb-lite (MOBIDB_LITE); mobidb-lite (MOBIDB_LITE); PTHR22979:SF12 (PANTHER); PTHR22979 (PANTHER)	no GO terms	no GO terms
jg12476.t1	KAF7279028	XP_019771166.1 nephrin-like isoform X2	145	20	1.7E-47	81.07	1	C:GO:0016021	C:integral component of membrane			IPR013783 (G3DSA:2.60.40.GENE3D); IPR013783 (G3DSA:2.60.40.GENE3D); PTHR23278 (PANTHER); IPR007110 (PROSITE_PROFILES); IPR007110 (PROSITE_PROFILES); cd00096 (CDD); IPR036179 (SUPERFAMILY)	no GO terms	no GO terms
jg12477.t1	KAF7279029	PSN45722.1Ionotropic receptor 208	631	20	1.2E-28	41.35	5	F:GO:0004970; P:GO:0006811; P:GO:0007165; P:GO:0007268; C:GO:0016020	F:ionotropic glutamate receptor activity; P:ion transport; P:signal transduction; P:chemical synaptic transmission; C:membrane			Coil (COILS); IPR001320 (PFAM); G3DSA:1.10.287.70 (GENE3D); G3DSA:3.40.190.10 (GENE3D); IPR019594 (PFAM); G3DSA:3.40.190.10 (GENE3D); PTHR45488 (PANTHER); CYTOPLASMIC_DOMAIN (PHOBIUS); NON_CYTOPLASMIC_DOMAIN (PHOBIUS); CYTOPLASMIC_DOMAIN (PHOBIUS); TRANSMEMBRANE (PHOBIUS); TRANSMEMBRANE (PHOBIUS); NON_CYTOPLASMIC_DOMAIN (PHOBIUS); TRANSMEMBRANE (PHOBIUS); SSF53850 (SUPERFAMILY); TMhelix (TMHMM); TMhelix (TMHMM); TMhelix (TMHMM)	F:GO:0004970; C:GO:0016020	F:ionotropic glutamate receptor activity; C:membrane
jg12478.t1	KAF7279030	XP_019771165.1 nephrin-like isoform X1	83	12	2.8E-10	81.72	1	C:GO:0016020	C:membrane			no IPS match	no IPS match	no IPS match
jg12479.t1	KAF7279031	XP_030753464.1probable cytochrome P450 28d1	500	20	3.2E-194	69.8	4	F:GO:0005506; F:GO:0016705; F:GO:0020037; P:GO:0055114	F:iron ion binding; F:oxidoreductase activity, acting on paired donors, with incorporation or reduction of molecular oxygen; F:heme binding; P:oxidation-reduction process			IPR001128 (PRINTS); IPR002401 (PRINTS); IPR036396 (G3DSA:1.10.630.GENE3D); IPR001128 (PFAM); PTHR24292 (PANTHER); IPR017972 (PROSITE_PATTERNS); TRANSMEMBRANE (PHOBIUS); SIGNAL_PEPTIDE (PHOBIUS); NON_CYTOPLASMIC_DOMAIN (PHOBIUS); SIGNAL_PEPTIDE_N_REGION (PHOBIUS); CYTOPLASMIC_DOMAIN (PHOBIUS); SIGNAL_PEPTIDE_C_REGION (PHOBIUS); SIGNAL_PEPTIDE_H_REGION (PHOBIUS); IPR036396 (SUPERFAMILY)	F:GO:0005506; F:GO:0016705; F:GO:0020037; P:GO:0055114	F:iron ion binding; F:oxidoreductase activity, acting on paired donors, with incorporation or reduction of molecular oxygen; F:heme binding; P:oxidation-reduction process
jg12480.t1	KAF7279032	---NA---	95									SIGNAL_PEPTIDE (PHOBIUS); SIGNAL_PEPTIDE_N_REGION (PHOBIUS); SIGNAL_PEPTIDE_H_REGION (PHOBIUS); NON_CYTOPLASMIC_DOMAIN (PHOBIUS); SIGNAL_PEPTIDE_C_REGION (PHOBIUS)	no GO terms	no GO terms
jg12481.t1	KAF7279033	---NA---	112									no IPS match	no IPS match	no IPS match
jg12482.t1	KAF7279034	XP_019771165.1 nephrin-like isoform X1	133	20	3.8E-49	68.52	1	C:GO:0016021	C:integral component of membrane			IPR003599 (SMART); IPR013106 (PFAM); IPR013783 (G3DSA:2.60.40.GENE3D); PTHR23278 (PANTHER); SIGNAL_PEPTIDE_N_REGION (PHOBIUS); SIGNAL_PEPTIDE (PHOBIUS); SIGNAL_PEPTIDE_H_REGION (PHOBIUS); NON_CYTOPLASMIC_DOMAIN (PHOBIUS); SIGNAL_PEPTIDE_C_REGION (PHOBIUS); IPR007110 (PROSITE_PROFILES); SignalP-noTM (SIGNALP_EUK); SignalP-TM (SIGNALP_GRAM_POSITIVE); IPR036179 (SUPERFAMILY)	no GO terms	no GO terms
jg12483.t1	KAF7279035	---NA---	96									no IPS match	no IPS match	no IPS match
jg12484.t1	KAF7279036	---NA---	89									no IPS match	no IPS match	no IPS match
jg12485.t1	KAF7279037	---NA---	127									no IPS match	no IPS match	no IPS match
jg12486.t1	KAF7279038	XP_030760153.115-hydroxyprostaglandin dehydrogenase [NAD(+)]-like	297	20	1.8E-99	67.68	2	C:GO:0005737; F:GO:0016491	C:cytoplasm; F:oxidoreductase activity			IPR002347 (PRINTS); IPR002347 (PRINTS); G3DSA:3.40.50.720 (GENE3D); IPR002347 (PFAM); PTHR44229 (PANTHER); IPR020904 (PROSITE_PATTERNS); IPR036291 (SUPERFAMILY)	F:GO:0016491	F:oxidoreductase activity
jg12487.t1	KAF7279039	XP_030760042.1dynein beta chain, ciliary-like isoform X1	4539	20	0.0	85.53	6	F:GO:0003777; F:GO:0005524; C:GO:0005874; P:GO:0007018; C:GO:0016021; C:GO:0030286	F:microtubule motor activity; F:ATP binding; C:microtubule; P:microtubule-based movement; C:integral component of membrane; C:dynein complex			Coil (COILS); Coil (COILS); Coil (COILS); Coil (COILS); Coil (COILS); Coil (COILS); Coil (COILS); Coil (COILS); G3DSA:3.10.490.20 (GENE3D); G3DSA:1.20.920.30 (GENE3D); IPR013602 (PFAM); G3DSA:3.40.50.300 (GENE3D); G3DSA:1.10.8.710 (GENE3D); PF18198 (PFAM); G3DSA:1.20.140.100 (GENE3D); PF18199 (PFAM); IPR024317 (PFAM); PF17857 (PFAM); G3DSA:3.40.50.300 (GENE3D); IPR013594 (PFAM); G3DSA:1.10.8.1220 (GENE3D); G3DSA:3.40.50.300 (GENE3D); IPR024743 (PFAM); G3DSA:1.10.8.720 (GENE3D); IPR035706 (PFAM); IPR035699 (PFAM); G3DSA:1.20.920.20 (GENE3D); PF12775 (PFAM); G3DSA:1.20.1270.280 (GENE3D); G3DSA:1.20.58.1120 (GENE3D); G3DSA:3.40.50.11510 (GENE3D); PF17852 (PFAM); IPR004273 (PFAM); G3DSA:3.20.180.20 (GENE3D); G3DSA:3.40.50.300 (GENE3D); mobidb-lite (MOBIDB_LITE); mobidb-lite (MOBIDB_LITE); IPR026983 (PANTHER); PTHR10676:SF347 (PANTHER); IPR026983 (PANTHER); PTHR10676:SF347 (PANTHER); CYTOPLASMIC_DOMAIN (PHOBIUS); TRANSMEMBRANE (PHOBIUS); NON_CYTOPLASMIC_DOMAIN (PHOBIUS); NON_CYTOPLASMIC_DOMAIN (PHOBIUS); TRANSMEMBRANE (PHOBIUS); IPR027417 (SUPERFAMILY); IPR027417 (SUPERFAMILY); IPR027417 (SUPERFAMILY); IPR027417 (SUPERFAMILY)	F:GO:0003777; F:GO:0005524; P:GO:0007018; C:GO:0030286	F:microtubule motor activity; F:ATP binding; P:microtubule-based movement; C:dynein complex
jg12488.t1	KAF7279040	ENN70694.1hypothetical protein YQE_12639, partial	81	2	2.4E-14	67.18						SIGNAL_PEPTIDE_C_REGION (PHOBIUS); SIGNAL_PEPTIDE (PHOBIUS); NON_CYTOPLASMIC_DOMAIN (PHOBIUS); SIGNAL_PEPTIDE_H_REGION (PHOBIUS); SIGNAL_PEPTIDE_N_REGION (PHOBIUS); SignalP-noTM (SIGNALP_EUK)	no GO terms	no GO terms
jg12489.t1	KAF7279041	XP_030760106.1signal recognition particle 14 kDa protein	108	20	1.2E-48	91.75	4	C:GO:0005786; P:GO:0006614; F:GO:0008312; F:GO:0030942	C:signal recognition particle, endoplasmic reticulum targeting; P:SRP-dependent cotranslational protein targeting to membrane; F:7S RNA binding; F:endoplasmic reticulum signal peptide binding			IPR003210 (PFAM); IPR009018 (G3DSA:3.30.720.GENE3D); mobidb-lite (MOBIDB_LITE); mobidb-lite (MOBIDB_LITE); IPR003210 (PANTHER); IPR003210 (PRODOM); IPR009018 (SUPERFAMILY)	C:GO:0005786; P:GO:0006614; F:GO:0008312; F:GO:0030942; C:GO:0048500	C:signal recognition particle, endoplasmic reticulum targeting; P:SRP-dependent cotranslational protein targeting to membrane; F:7S RNA binding; F:endoplasmic reticulum signal peptide binding; C:signal recognition particle
jg12490.t1	KAF7279042	XP_030760119.1death-associated protein 1	98	20	1.0E-43	79.03	4	P:GO:0010507; P:GO:0034198; F:GO:0070513; P:GO:0097190	P:negative regulation of autophagy; P:cellular response to amino acid starvation; F:death domain binding; P:apoptotic signaling pathway			IPR024130 (PFAM); mobidb-lite (MOBIDB_LITE); mobidb-lite (MOBIDB_LITE); mobidb-lite (MOBIDB_LITE); IPR024130 (PANTHER); PTHR13177:SF3 (PANTHER)	no GO terms	no GO terms
jg12491.t1	KAF7279043	XP_018574473.1coiled-coil domain-containing protein 103	74	20	4.2E-13	70.95	3	P:GO:0003351; P:GO:0007368; P:GO:0036159	P:epithelial cilium movement involved in extracellular fluid movement; P:determination of left/right symmetry; P:inner dynein arm assembly			IPR031733 (PFAM); PTHR28572:SF1 (PANTHER); PTHR28572 (PANTHER)	no GO terms	no GO terms
jg12492.t1	KAF7279044	XP_030760118.1probable phenylalanine--tRNA ligase, mitochondrial	428	20	1.9E-211	82.34	9	F:GO:0000049; P:GO:0000162; F:GO:0004826; F:GO:0005524; C:GO:0005739; P:GO:0006432; P:GO:0006571; P:GO:0009094; C:GO:0009328	F:tRNA binding; P:tryptophan biosynthetic process; F:phenylalanine-tRNA ligase activity; F:ATP binding; C:mitochondrion; P:phenylalanyl-tRNA aminoacylation; P:tyrosine biosynthetic process; P:L-phenylalanine biosynthetic process; C:phenylalanine-tRNA ligase complex			IPR005121 (SMART); IPR036690 (G3DSA:3.30.70.GENE3D); IPR004530 (TIGRFAM); IPR002319 (PFAM); IPR005121 (PFAM); G3DSA:3.30.930.10 (GENE3D); PTHR11538 (PANTHER); IPR004530 (PTHR11538:PANTHER); IPR005121 (PROSITE_PROFILES); IPR006195 (PROSITE_PROFILES); cd00496 (CDD); IPR036690 (SUPERFAMILY); SSF55681 (SUPERFAMILY)	F:GO:0000049; F:GO:0000166; F:GO:0004812; F:GO:0004826; F:GO:0005524; C:GO:0005737; P:GO:0006432; P:GO:0043039	F:tRNA binding; F:nucleotide binding; F:aminoacyl-tRNA ligase activity; F:phenylalanine-tRNA ligase activity; F:ATP binding; C:cytoplasm; P:phenylalanyl-tRNA aminoacylation; P:tRNA aminoacylation
jg12493.t1	KAF7279045	XP_030760093.1protein kinase C isoform X2	225	20	7.4E-106	90.18	6	F:GO:0004698; F:GO:0005524; P:GO:0006468; P:GO:0009069; P:GO:0035556; F:GO:0046872	F:calcium-dependent protein kinase C activity; F:ATP binding; P:protein phosphorylation; P:serine family amino acid metabolic process; P:intracellular signal transduction; F:metal ion binding			IPR020454 (PRINTS); IPR000008 (SMART); G3DSA:3.30.60.20 (GENE3D); IPR000008 (PFAM); IPR035892 (G3DSA:2.60.40.GENE3D); IPR002219 (PFAM); PTHR24356 (PANTHER); PTHR24356:SF240 (PANTHER); NON_CYTOPLASMIC_DOMAIN (PHOBIUS); CYTOPLASMIC_DOMAIN (PHOBIUS); TRANSMEMBRANE (PHOBIUS); IPR002219 (PROSITE_PROFILES); IPR000008 (PROSITE_PROFILES); cd04014 (CDD); IPR002219 (CDD); SSF57889 (SUPERFAMILY); SSF49562 (SUPERFAMILY); TMhelix (TMHMM)	P:GO:0035556	P:intracellular signal transduction
jg12494.t1	KAF7279047	XP_030760095.1radial spoke head 1 homolog	305	20	5.7E-85	80.19	5	C:GO:0005634; C:GO:0005829; P:GO:0007286; C:GO:0031514; P:GO:0035082	C:nucleus; C:cytosol; P:spermatid development; C:motile cilium; P:axoneme assembly			IPR003409 (SMART); IPR003409 (PFAM); G3DSA:2.20.110.10 (GENE3D); mobidb-lite (MOBIDB_LITE); PTHR43215 (PANTHER); SSF82185 (SUPERFAMILY)	no GO terms	no GO terms
jg12495.t1	KAF7279050	XP_030760093.1protein kinase C isoform X2	705	20	8.1E-260	89.15	6	F:GO:0004698; F:GO:0005524; P:GO:0006468; P:GO:0009069; P:GO:0035556; F:GO:0046872	F:calcium-dependent protein kinase C activity; F:ATP binding; P:protein phosphorylation; P:serine family amino acid metabolic process; P:intracellular signal transduction; F:metal ion binding			Coil (COILS); IPR020454 (PRINTS); IPR002219 (SMART); IPR000719 (SMART); IPR000961 (SMART); IPR000727 (SMART); G3DSA:1.20.5.110 (GENE3D); IPR000928 (PFAM); G3DSA:3.30.200.20 (GENE3D); G3DSA:3.30.60.20 (GENE3D); IPR002219 (PFAM); IPR014376 (PIRSF); IPR000719 (PFAM); G3DSA:1.10.510.10 (GENE3D); IPR017892 (PFAM); G3DSA:1.20.5.110 (GENE3D); mobidb-lite (MOBIDB_LITE); PTHR24356:SF240 (PANTHER); PTHR24356 (PANTHER); IPR008271 (PROSITE_PATTERNS); IPR002219 (PROSITE_PATTERNS); IPR017441 (PROSITE_PATTERNS); IPR000727 (PROSITE_PROFILES); IPR002219 (PROSITE_PROFILES); IPR000719 (PROSITE_PROFILES); IPR000727 (PROSITE_PROFILES); IPR000961 (PROSITE_PROFILES); cd15889 (CDD); cd15885 (CDD); IPR002219 (CDD); IPR034669 (CDD); SSF58038 (SUPERFAMILY); SSF57889 (SUPERFAMILY); SSF58038 (SUPERFAMILY); IPR011009 (SUPERFAMILY)	F:GO:0004672; F:GO:0004674; F:GO:0004697; F:GO:0005524; P:GO:0006468; P:GO:0035556	F:protein kinase activity; F:protein serine/threonine kinase activity; F:protein kinase C activity; F:ATP binding; P:protein phosphorylation; P:intracellular signal transduction
jg12495.t2	KAF7279049	XP_030760093.1protein kinase C isoform X2	705	20	8.1E-260	89.15	6	F:GO:0004698; F:GO:0005524; P:GO:0006468; P:GO:0009069; P:GO:0035556; F:GO:0046872	F:calcium-dependent protein kinase C activity; F:ATP binding; P:protein phosphorylation; P:serine family amino acid metabolic process; P:intracellular signal transduction; F:metal ion binding			Coil (COILS); IPR020454 (PRINTS); IPR000727 (SMART); IPR002219 (SMART); IPR000719 (SMART); IPR000961 (SMART); IPR000928 (PFAM); G3DSA:3.30.200.20 (GENE3D); G3DSA:1.20.5.110 (GENE3D); G3DSA:3.30.60.20 (GENE3D); IPR002219 (PFAM); IPR014376 (PIRSF); IPR000719 (PFAM); G3DSA:1.10.510.10 (GENE3D); IPR017892 (PFAM); G3DSA:1.20.5.110 (GENE3D); mobidb-lite (MOBIDB_LITE); PTHR24356:SF240 (PANTHER); PTHR24356 (PANTHER); IPR008271 (PROSITE_PATTERNS); IPR002219 (PROSITE_PATTERNS); IPR017441 (PROSITE_PATTERNS); IPR002219 (PROSITE_PROFILES); IPR000719 (PROSITE_PROFILES); IPR000727 (PROSITE_PROFILES); IPR000727 (PROSITE_PROFILES); IPR000961 (PROSITE_PROFILES); cd15889 (CDD); cd15885 (CDD); IPR002219 (CDD); IPR034669 (CDD); SSF58038 (SUPERFAMILY); SSF57889 (SUPERFAMILY); SSF58038 (SUPERFAMILY); IPR011009 (SUPERFAMILY)	F:GO:0004672; F:GO:0004674; F:GO:0004697; F:GO:0005524; P:GO:0006468; P:GO:0035556	F:protein kinase activity; F:protein serine/threonine kinase activity; F:protein kinase C activity; F:ATP binding; P:protein phosphorylation; P:intracellular signal transduction
jg12495.t3	KAF7279052	XP_030760093.1protein kinase C isoform X2	589	20	6.8E-260	89.15	6	F:GO:0004698; F:GO:0005524; P:GO:0006468; P:GO:0009069; P:GO:0035556; F:GO:0046872	F:calcium-dependent protein kinase C activity; F:ATP binding; P:protein phosphorylation; P:serine family amino acid metabolic process; P:intracellular signal transduction; F:metal ion binding			IPR020454 (PRINTS); IPR002219 (SMART); IPR000719 (SMART); IPR000961 (SMART); IPR017892 (PFAM); IPR014376 (PIRSF); IPR000719 (PFAM); G3DSA:3.30.200.20 (GENE3D); G3DSA:3.30.60.20 (GENE3D); G3DSA:1.10.510.10 (GENE3D); G3DSA:1.20.5.110 (GENE3D); IPR002219 (PFAM); mobidb-lite (MOBIDB_LITE); PTHR24356 (PANTHER); PTHR24356:SF240 (PANTHER); IPR008271 (PROSITE_PATTERNS); IPR002219 (PROSITE_PATTERNS); IPR017441 (PROSITE_PATTERNS); IPR002219 (PROSITE_PROFILES); IPR000719 (PROSITE_PROFILES); IPR000961 (PROSITE_PROFILES); IPR002219 (CDD); IPR034669 (CDD); IPR011009 (SUPERFAMILY); SSF58038 (SUPERFAMILY); SSF57889 (SUPERFAMILY)	F:GO:0004672; F:GO:0004674; F:GO:0004697; F:GO:0005524; P:GO:0006468; P:GO:0035556	F:protein kinase activity; F:protein serine/threonine kinase activity; F:protein kinase C activity; F:ATP binding; P:protein phosphorylation; P:intracellular signal transduction
jg12495.t4	KAF7279046	XP_030760093.1protein kinase C isoform X2	705	20	5.1E-262	89.43	6	F:GO:0004698; F:GO:0005524; P:GO:0006468; P:GO:0009069; P:GO:0035556; F:GO:0046872	F:calcium-dependent protein kinase C activity; F:ATP binding; P:protein phosphorylation; P:serine family amino acid metabolic process; P:intracellular signal transduction; F:metal ion binding			Coil (COILS); IPR020454 (PRINTS); IPR002219 (SMART); IPR000719 (SMART); IPR000961 (SMART); IPR000727 (SMART); G3DSA:1.20.5.110 (GENE3D); IPR000928 (PFAM); G3DSA:3.30.200.20 (GENE3D); G3DSA:3.30.60.20 (GENE3D); IPR002219 (PFAM); IPR000719 (PFAM); G3DSA:1.10.510.10 (GENE3D); IPR014376 (PIRSF); IPR017892 (PFAM); G3DSA:1.20.5.110 (GENE3D); mobidb-lite (MOBIDB_LITE); PTHR24356:SF240 (PANTHER); PTHR24356 (PANTHER); IPR008271 (PROSITE_PATTERNS); IPR002219 (PROSITE_PATTERNS); IPR017441 (PROSITE_PATTERNS); IPR000727 (PROSITE_PROFILES); IPR002219 (PROSITE_PROFILES); IPR000719 (PROSITE_PROFILES); IPR000727 (PROSITE_PROFILES); IPR000961 (PROSITE_PROFILES); cd15889 (CDD); cd15885 (CDD); IPR002219 (CDD); IPR034669 (CDD); SSF57889 (SUPERFAMILY); SSF58038 (SUPERFAMILY); SSF58038 (SUPERFAMILY); IPR011009 (SUPERFAMILY)	F:GO:0004672; F:GO:0004674; F:GO:0004697; F:GO:0005524; P:GO:0006468; P:GO:0035556	F:protein kinase activity; F:protein serine/threonine kinase activity; F:protein kinase C activity; F:ATP binding; P:protein phosphorylation; P:intracellular signal transduction
jg12495.t5	KAF7279051	XP_030760092.1protein kinase C isoform X1	722	20	4.0E-262	86.91	6	F:GO:0004698; F:GO:0005524; P:GO:0006468; P:GO:0009069; P:GO:0035556; F:GO:0046872	F:calcium-dependent protein kinase C activity; F:ATP binding; P:protein phosphorylation; P:serine family amino acid metabolic process; P:intracellular signal transduction; F:metal ion binding			Coil (COILS); IPR020454 (PRINTS); IPR002219 (SMART); IPR000719 (SMART); IPR000727 (SMART); IPR000961 (SMART); IPR002219 (PFAM); IPR000719 (PFAM); G3DSA:3.30.200.20 (GENE3D); IPR017892 (PFAM); IPR000928 (PFAM); G3DSA:1.20.5.110 (GENE3D); G3DSA:1.20.5.110 (GENE3D); G3DSA:3.30.60.20 (GENE3D); IPR014376 (PIRSF); G3DSA:1.10.510.10 (GENE3D); mobidb-lite (MOBIDB_LITE); PTHR24356 (PANTHER); PTHR24356:SF240 (PANTHER); IPR017441 (PROSITE_PATTERNS); IPR008271 (PROSITE_PATTERNS); IPR002219 (PROSITE_PATTERNS); IPR002219 (PROSITE_PROFILES); IPR000719 (PROSITE_PROFILES); IPR000727 (PROSITE_PROFILES); IPR000961 (PROSITE_PROFILES); IPR000727 (PROSITE_PROFILES); IPR034669 (CDD); IPR002219 (CDD); cd15889 (CDD); cd15885 (CDD); SSF57889 (SUPERFAMILY); SSF58038 (SUPERFAMILY); IPR011009 (SUPERFAMILY); SSF58038 (SUPERFAMILY)	F:GO:0004672; F:GO:0004674; F:GO:0004697; F:GO:0005524; P:GO:0006468; P:GO:0035556	F:protein kinase activity; F:protein serine/threonine kinase activity; F:protein kinase C activity; F:ATP binding; P:protein phosphorylation; P:intracellular signal transduction
jg12495.t6	KAF7279048	XP_030760093.1protein kinase C isoform X2	584	20	6.7E-260	89.15	6	F:GO:0004698; F:GO:0005524; P:GO:0006468; P:GO:0009069; P:GO:0035556; F:GO:0046872	F:calcium-dependent protein kinase C activity; F:ATP binding; P:protein phosphorylation; P:serine family amino acid metabolic process; P:intracellular signal transduction; F:metal ion binding			IPR020454 (PRINTS); IPR002219 (SMART); IPR000719 (SMART); IPR000961 (SMART); IPR000719 (PFAM); G3DSA:3.30.200.20 (GENE3D); IPR017892 (PFAM); G3DSA:3.30.60.20 (GENE3D); G3DSA:1.10.510.10 (GENE3D); IPR014376 (PIRSF); G3DSA:1.20.5.110 (GENE3D); IPR002219 (PFAM); mobidb-lite (MOBIDB_LITE); PTHR24356:SF240 (PANTHER); PTHR24356 (PANTHER); IPR008271 (PROSITE_PATTERNS); IPR002219 (PROSITE_PATTERNS); IPR017441 (PROSITE_PATTERNS); IPR002219 (PROSITE_PROFILES); IPR000719 (PROSITE_PROFILES); IPR000961 (PROSITE_PROFILES); IPR002219 (CDD); IPR034669 (CDD); IPR011009 (SUPERFAMILY); SSF58038 (SUPERFAMILY); SSF57889 (SUPERFAMILY)	F:GO:0004672; F:GO:0004674; F:GO:0004697; F:GO:0005524; P:GO:0006468; P:GO:0035556	F:protein kinase activity; F:protein serine/threonine kinase activity; F:protein kinase C activity; F:ATP binding; P:protein phosphorylation; P:intracellular signal transduction
jg12496.t1	KAF7279053	XP_030760146.1adenylate kinase 7-like	460	20	1.2E-163	63.03	4	F:GO:0005524; P:GO:0009117; F:GO:0016776; F:GO:0019205	F:ATP binding; P:nucleotide metabolic process; F:phosphotransferase activity, phosphate group as acceptor; F:nucleobase-containing compound kinase activity			Coil (COILS); Coil (COILS); Coil (COILS); G3DSA:1.20.890.10 (GENE3D); IPR033768 (PFAM); IPR007858 (PFAM); mobidb-lite (MOBIDB_LITE); mobidb-lite (MOBIDB_LITE); mobidb-lite (MOBIDB_LITE); IPR000850 (PANTHER); PTHR23359:SF105 (PANTHER); IPR027417 (SUPERFAMILY)	F:GO:0005524; P:GO:0006139; F:GO:0019205	F:ATP binding; P:nucleobase-containing compound metabolic process; F:nucleobase-containing compound kinase activity
jg12497.t1	KAF7279054	XP_030760147.1Werner Syndrome-like exonuclease	241	20	5.7E-96	75.99	4	F:GO:0003676; C:GO:0005737; F:GO:0008408; P:GO:0090305	F:nucleic acid binding; C:cytoplasm; F:3'-5' exonuclease activity; P:nucleic acid phosphodiester bond hydrolysis			IPR002562 (SMART); IPR002562 (PFAM); IPR036397 (G3DSA:3.30.420.GENE3D); mobidb-lite (MOBIDB_LITE); mobidb-lite (MOBIDB_LITE); PTHR13620 (PANTHER); PTHR13620:SF36 (PANTHER); cd06141 (CDD); IPR012337 (SUPERFAMILY)	F:GO:0003676; P:GO:0006139; F:GO:0008408	F:nucleic acid binding; P:nucleobase-containing compound metabolic process; F:3'-5' exonuclease activity
jg12498.t1	KAF7279055	XP_030760236.1phosphofurin acidic cluster sorting protein 1	786	20	0.0	81.59	1	P:GO:0072659	P:protein localization to plasma membrane			Coil (COILS); IPR019381 (PFAM); mobidb-lite (MOBIDB_LITE); mobidb-lite (MOBIDB_LITE); mobidb-lite (MOBIDB_LITE); mobidb-lite (MOBIDB_LITE); mobidb-lite (MOBIDB_LITE); mobidb-lite (MOBIDB_LITE); IPR019381 (PANTHER)	no GO terms	no GO terms
jg12499.t1	KAF7279057	XP_030760237.1dnaJ homolog subfamily C member 1	433	20	2.4E-177	74.14	3	F:GO:0003677; C:GO:0005634; C:GO:0016021	F:DNA binding; C:nucleus; C:integral component of membrane			Coil (COILS); IPR001623 (PRINTS); IPR001623 (SMART); IPR001005 (SMART); G3DSA:1.10.10.60 (GENE3D); G3DSA:1.10.10.60 (GENE3D); IPR001623 (PFAM); IPR036869 (G3DSA:1.10.287.GENE3D); mobidb-lite (MOBIDB_LITE); mobidb-lite (MOBIDB_LITE); PTHR44653 (PANTHER); NON_CYTOPLASMIC_DOMAIN (PHOBIUS); SIGNAL_PEPTIDE_N_REGION (PHOBIUS); SIGNAL_PEPTIDE_C_REGION (PHOBIUS); SIGNAL_PEPTIDE (PHOBIUS); SIGNAL_PEPTIDE_H_REGION (PHOBIUS); IPR017877 (PROSITE_PROFILES); IPR001623 (PROSITE_PROFILES); IPR001005 (CDD); IPR001623 (CDD); IPR001005 (CDD); SignalP-noTM (SIGNALP_GRAM_NEGATIVE); SignalP-TM (SIGNALP_GRAM_POSITIVE); SignalP-noTM (SIGNALP_EUK); IPR009057 (SUPERFAMILY); IPR036869 (SUPERFAMILY); IPR009057 (SUPERFAMILY); TMhelix (TMHMM)	F:GO:0003677	F:DNA binding
jg12499.t2	KAF7279056	XP_030760237.1dnaJ homolog subfamily C member 1	432	20	3.4E-176	74.0	3	F:GO:0003677; C:GO:0005634; C:GO:0016021	F:DNA binding; C:nucleus; C:integral component of membrane			Coil (COILS); IPR001623 (PRINTS); IPR001623 (SMART); IPR001005 (SMART); G3DSA:1.10.10.60 (GENE3D); IPR001623 (PFAM); G3DSA:1.10.10.60 (GENE3D); IPR036869 (G3DSA:1.10.287.GENE3D); mobidb-lite (MOBIDB_LITE); mobidb-lite (MOBIDB_LITE); PTHR44653 (PANTHER); NON_CYTOPLASMIC_DOMAIN (PHOBIUS); SIGNAL_PEPTIDE_N_REGION (PHOBIUS); SIGNAL_PEPTIDE_C_REGION (PHOBIUS); SIGNAL_PEPTIDE (PHOBIUS); SIGNAL_PEPTIDE_H_REGION (PHOBIUS); IPR017877 (PROSITE_PROFILES); IPR001623 (PROSITE_PROFILES); IPR001623 (CDD); IPR001005 (CDD); IPR001005 (CDD); SignalP-noTM (SIGNALP_GRAM_NEGATIVE); SignalP-TM (SIGNALP_GRAM_POSITIVE); SignalP-noTM (SIGNALP_EUK); IPR009057 (SUPERFAMILY); IPR036869 (SUPERFAMILY); IPR009057 (SUPERFAMILY); TMhelix (TMHMM)	F:GO:0003677	F:DNA binding
jg12500.t1	KAF7279058	XP_030746392.1ribonuclease P protein subunit rpr2-like	135	20	8.0E-39	68.65	6	F:GO:0004526; C:GO:0005655; P:GO:0008033; P:GO:0046907; P:GO:0051252; P:GO:0090501	F:ribonuclease P activity; C:nucleolar ribonuclease P complex; P:tRNA processing; P:intracellular transport; P:regulation of RNA metabolic process; P:RNA phosphodiester bond hydrolysis			IPR007175 (PFAM); G3DSA:2.20.25.200 (GENE3D); PTHR14742 (PANTHER); PTHR14742:SF0 (PANTHER)	no GO terms	no GO terms
jg12501.t1	KAF7279059	XP_030760138.1presenilin homolog	450	20	7.9E-200	81.51	27	C:GO:0000139; F:GO:0004190; C:GO:0005634; C:GO:0005743; C:GO:0005765; C:GO:0005783; C:GO:0005789; C:GO:0005887; C:GO:0005938; P:GO:0006509; P:GO:0006816; P:GO:0007219; P:GO:0007220; C:GO:0009986; C:GO:0016324; P:GO:0016485; C:GO:0030018; C:GO:0030426; C:GO:0031594; C:GO:0035253; P:GO:0042987; C:GO:0043025; P:GO:0043066; C:GO:0043198; C:GO:0045121; C:GO:0048471; P:GO:0050435	C:Golgi membrane; F:aspartic-type endopeptidase activity; C:nucleus; C:mitochondrial inner membrane; C:lysosomal membrane; C:endoplasmic reticulum; C:endoplasmic reticulum membrane; C:integral component of plasma membrane; C:cell cortex; P:membrane protein ectodomain proteolysis; P:calcium ion transport; P:Notch signaling pathway; P:Notch receptor processing; C:cell surface; C:apical plasma membrane; P:protein processing; C:Z disc; C:growth cone; C:neuromuscular junction; C:ciliary rootlet; P:amyloid precursor protein catabolic process; C:neuronal cell body; P:negative regulation of apoptotic process; C:dendritic shaft; C:membrane raft; C:perinuclear region of cytoplasm; P:amyloid-beta metabolic process			IPR001108 (PRINTS); IPR006639 (SMART); G3DSA:1.10.472.100 (GENE3D); IPR001108 (PFAM); mobidb-lite (MOBIDB_LITE); mobidb-lite (MOBIDB_LITE); IPR001108 (PANTHER); PTHR10202:SF18 (PANTHER); CYTOPLASMIC_DOMAIN (PHOBIUS); NON_CYTOPLASMIC_DOMAIN (PHOBIUS); TRANSMEMBRANE (PHOBIUS); CYTOPLASMIC_DOMAIN (PHOBIUS); TRANSMEMBRANE (PHOBIUS); CYTOPLASMIC_DOMAIN (PHOBIUS); CYTOPLASMIC_DOMAIN (PHOBIUS); NON_CYTOPLASMIC_DOMAIN (PHOBIUS); TRANSMEMBRANE (PHOBIUS); TRANSMEMBRANE (PHOBIUS); TRANSMEMBRANE (PHOBIUS); NON_CYTOPLASMIC_DOMAIN (PHOBIUS); CYTOPLASMIC_DOMAIN (PHOBIUS); TRANSMEMBRANE (PHOBIUS); TRANSMEMBRANE (PHOBIUS); TRANSMEMBRANE (PHOBIUS); NON_CYTOPLASMIC_DOMAIN (PHOBIUS); TMhelix (TMHMM); TMhelix (TMHMM); TMhelix (TMHMM); TMhelix (TMHMM); TMhelix (TMHMM); TMhelix (TMHMM); TMhelix (TMHMM); TMhelix (TMHMM)	F:GO:0004190; C:GO:0016021; P:GO:0016485	F:aspartic-type endopeptidase activity; C:integral component of membrane; P:protein processing
jg12502.t1	KAF7279060	XP_030760125.1exosome complex component RRP46-like	252	20	5.1E-71	74.1	8	C:GO:0000176; C:GO:0000177; C:GO:0005730; P:GO:0016075; P:GO:0034427; P:GO:0034475; P:GO:0071028; P:GO:0071051	C:nuclear exosome (RNase complex); C:cytoplasmic exosome (RNase complex); C:nucleolus; P:rRNA catabolic process; P:nuclear-transcribed mRNA catabolic process, exonucleolytic, 3'-5'; P:U4 snRNA 3'-end processing; P:nuclear mRNA surveillance; P:polyadenylation-dependent snoRNA 3'-end processing			IPR027408 (G3DSA:3.30.230.GENE3D); IPR001247 (PFAM); PTHR11953:SF1 (PANTHER); PTHR11953 (PANTHER); cd11372 (CDD); IPR036345 (SUPERFAMILY); IPR020568 (SUPERFAMILY)	no GO terms	no GO terms
jg12503.t1	KAF7279061	---NA---	315									no IPS match	no IPS match	no IPS match
jg12503.t2	KAF7279062	---NA---	86									no IPS match	no IPS match	no IPS match
jg12504.t1	KAF7279063	---NA---	115									mobidb-lite (MOBIDB_LITE); mobidb-lite (MOBIDB_LITE); mobidb-lite (MOBIDB_LITE)	no GO terms	no GO terms
jg12505.t1	KAF7279064	---NA---	79									mobidb-lite (MOBIDB_LITE); mobidb-lite (MOBIDB_LITE)	no GO terms	no GO terms
jg12506.t1	KAF7279065	XP_030760063.1cuticle protein-like	228	20	1.4E-40	72.68	1	F:GO:0042302	F:structural constituent of cuticle			IPR000618 (PRINTS); IPR000618 (PFAM); PTHR12236:SF42 (PANTHER); PTHR12236 (PANTHER); IPR031311 (PROSITE_PATTERNS); SIGNAL_PEPTIDE (PHOBIUS); SIGNAL_PEPTIDE_N_REGION (PHOBIUS); SIGNAL_PEPTIDE_H_REGION (PHOBIUS); NON_CYTOPLASMIC_DOMAIN (PHOBIUS); SIGNAL_PEPTIDE_C_REGION (PHOBIUS); IPR000618 (PROSITE_PROFILES); SignalP-noTM (SIGNALP_GRAM_NEGATIVE); SignalP-noTM (SIGNALP_EUK); SignalP-TM (SIGNALP_GRAM_POSITIVE)	F:GO:0042302	F:structural constituent of cuticle
jg12507.t1	KAF7279066	XP_019762987.1 cuticle protein 7-like	230	20	1.6E-34	71.73	2	C:GO:0031012; F:GO:0042302	C:extracellular matrix; F:structural constituent of cuticle			IPR000618 (PRINTS); IPR000618 (PFAM); PTHR12236:SF46 (PANTHER); PTHR12236 (PANTHER); SIGNAL_PEPTIDE_H_REGION (PHOBIUS); SIGNAL_PEPTIDE_N_REGION (PHOBIUS); SIGNAL_PEPTIDE_C_REGION (PHOBIUS); NON_CYTOPLASMIC_DOMAIN (PHOBIUS); SIGNAL_PEPTIDE (PHOBIUS); IPR000618 (PROSITE_PROFILES); SignalP-noTM (SIGNALP_EUK); SignalP-noTM (SIGNALP_GRAM_NEGATIVE); SignalP-TM (SIGNALP_GRAM_POSITIVE); TMhelix (TMHMM)	F:GO:0042302	F:structural constituent of cuticle
jg12508.t1	KAF7279067	XP_019762987.1 cuticle protein 7-like	156	6	5.5E-7	72.89	1	F:GO:0042302	F:structural constituent of cuticle			SIGNAL_PEPTIDE_N_REGION (PHOBIUS); SIGNAL_PEPTIDE_C_REGION (PHOBIUS); SIGNAL_PEPTIDE (PHOBIUS); SIGNAL_PEPTIDE_H_REGION (PHOBIUS); NON_CYTOPLASMIC_DOMAIN (PHOBIUS); SignalP-TM (SIGNALP_GRAM_POSITIVE); SignalP-noTM (SIGNALP_GRAM_NEGATIVE); SignalP-noTM (SIGNALP_EUK)	no GO terms	no GO terms
jg12509.t1	KAF7279068	XP_019762987.1 cuticle protein 7-like	249	20	3.7E-34	74.59	2	C:GO:0031012; F:GO:0042302	C:extracellular matrix; F:structural constituent of cuticle			IPR000618 (PRINTS); IPR000618 (PFAM); PTHR12236 (PANTHER); PTHR12236:SF46 (PANTHER); SIGNAL_PEPTIDE_N_REGION (PHOBIUS); SIGNAL_PEPTIDE_H_REGION (PHOBIUS); SIGNAL_PEPTIDE (PHOBIUS); NON_CYTOPLASMIC_DOMAIN (PHOBIUS); SIGNAL_PEPTIDE_C_REGION (PHOBIUS); IPR000618 (PROSITE_PROFILES); SignalP-TM (SIGNALP_GRAM_POSITIVE); SignalP-noTM (SIGNALP_EUK)	F:GO:0042302	F:structural constituent of cuticle
jg12510.t1	KAF7279069	XP_030760063.1cuticle protein-like	237	20	3.3E-40	75.22	2	C:GO:0031012; F:GO:0042302	C:extracellular matrix; F:structural constituent of cuticle			IPR000618 (PRINTS); IPR000618 (PFAM); PTHR12236 (PANTHER); PTHR12236:SF5 (PANTHER); SIGNAL_PEPTIDE_C_REGION (PHOBIUS); SIGNAL_PEPTIDE (PHOBIUS); SIGNAL_PEPTIDE_N_REGION (PHOBIUS); SIGNAL_PEPTIDE_H_REGION (PHOBIUS); NON_CYTOPLASMIC_DOMAIN (PHOBIUS); IPR000618 (PROSITE_PROFILES); SignalP-TM (SIGNALP_GRAM_POSITIVE); SignalP-noTM (SIGNALP_GRAM_NEGATIVE); SignalP-noTM (SIGNALP_EUK)	F:GO:0042302	F:structural constituent of cuticle
jg12511.t1	KAF7279070	---NA---	76									mobidb-lite (MOBIDB_LITE)	no GO terms	no GO terms
jg12512.t1	KAF7279072	XP_019769244.1 homeobox protein homothorax isoform X3	313	20	3.1E-102	98.13	3	F:GO:0003677; C:GO:0005634; P:GO:0006355	F:DNA binding; C:nucleus; P:regulation of transcription, DNA-templated			IPR001356 (SMART); IPR008422 (PFAM); G3DSA:1.10.10.60 (GENE3D); mobidb-lite (MOBIDB_LITE); mobidb-lite (MOBIDB_LITE); PTHR11850:SF190 (PANTHER); PTHR11850 (PANTHER); IPR001356 (PROSITE_PROFILES); IPR001356 (CDD); IPR009057 (SUPERFAMILY)	F:GO:0003677; P:GO:0006355	F:DNA binding; P:regulation of transcription, DNA-templated
jg12512.t2	KAF7279071	XP_019769245.1 homeobox protein homothorax isoform X4	307	20	1.2E-98	95.98	3	F:GO:0003677; C:GO:0005634; P:GO:0006355	F:DNA binding; C:nucleus; P:regulation of transcription, DNA-templated			IPR001356 (SMART); IPR008422 (PFAM); G3DSA:1.10.10.60 (GENE3D); mobidb-lite (MOBIDB_LITE); mobidb-lite (MOBIDB_LITE); PTHR11850 (PANTHER); PTHR11850:SF190 (PANTHER); IPR001356 (PROSITE_PROFILES); IPR001356 (CDD); IPR009057 (SUPERFAMILY)	F:GO:0003677; P:GO:0006355	F:DNA binding; P:regulation of transcription, DNA-templated
jg12513.t1	KAF7279073	---NA---	100									mobidb-lite (MOBIDB_LITE)	no GO terms	no GO terms
jg12514.t1	KAF7279077	---NA---	75									no IPS match	no IPS match	no IPS match
jg12515.t1	KAF7279079	---NA---	119									no IPS match	no IPS match	no IPS match
jg12516.t1	KAF7279080	---NA---	113									mobidb-lite (MOBIDB_LITE)	no GO terms	no GO terms
jg12517.t1	KAF7279081	---NA---	100									TRANSMEMBRANE (PHOBIUS); NON_CYTOPLASMIC_DOMAIN (PHOBIUS); CYTOPLASMIC_DOMAIN (PHOBIUS); TMhelix (TMHMM)	no GO terms	no GO terms
jg12518.t1	KAF7279082	---NA---	131									no IPS match	no IPS match	no IPS match
jg12519.t1	KAF7279083	---NA---	92									no IPS match	no IPS match	no IPS match
jg12520.t1	KAF7279084	XP_030760047.1homeobox protein homothorax isoform X3	299	20	6.3E-145	95.89	9	F:GO:0001228; P:GO:0001654; F:GO:0003677; C:GO:0005634; P:GO:0007420; P:GO:0008284; P:GO:0009880; P:GO:0009887; P:GO:0045944	F:DNA-binding transcription activator activity, RNA polymerase II-specific; P:eye development; F:DNA binding; C:nucleus; P:brain development; P:positive regulation of cell population proliferation; P:embryonic pattern specification; P:animal organ morphogenesis; P:positive regulation of transcription by RNA polymerase II			IPR032453 (PFAM); mobidb-lite (MOBIDB_LITE); mobidb-lite (MOBIDB_LITE); PTHR11850 (PANTHER); PTHR11850:SF47 (PANTHER)	no GO terms	no GO terms
jg12521.t1	KAF7279085	---NA---	102									mobidb-lite (MOBIDB_LITE); mobidb-lite (MOBIDB_LITE); mobidb-lite (MOBIDB_LITE); mobidb-lite (MOBIDB_LITE)	no GO terms	no GO terms
jg12522.t1	KAF7279086	---NA---	102									no IPS match	no IPS match	no IPS match
jg12523.t1	KAF7279087	---NA---	108									mobidb-lite (MOBIDB_LITE)	no GO terms	no GO terms
jg12524.t1	KAF7263152	APL98293.1putative DD34D transposase	84	20	7.2E-30	87.18	2	F:GO:0008168; P:GO:0032259	F:methyltransferase activity; P:methylation			G3DSA:3.30.420.470 (GENE3D)	no GO terms	no GO terms
jg12525.t1	KAF7263153	---NA---	72									mobidb-lite (MOBIDB_LITE)	no GO terms	no GO terms
jg12526.t1	KAF7263517	---NA---	35									no IPS match	no IPS match	no IPS match
jg12527.t1	KAF7263865	---NA---	193									mobidb-lite (MOBIDB_LITE); mobidb-lite (MOBIDB_LITE)	no GO terms	no GO terms
jg12528.t1	KAF7276657	SNX46267.1 HemY protein N-terminus	247	19	2.7E-77	57.64	1	C:GO:0016020	C:membrane			no IPS match	no IPS match	no IPS match
jg12529.t1	KAF7276658	SUT99290.1 Uncharacterised protein	280	20	3.0E-72	57.5						NON_CYTOPLASMIC_DOMAIN (PHOBIUS); SIGNAL_PEPTIDE_H_REGION (PHOBIUS); SIGNAL_PEPTIDE_N_REGION (PHOBIUS); SIGNAL_PEPTIDE_C_REGION (PHOBIUS); SIGNAL_PEPTIDE (PHOBIUS); SignalP-noTM (SIGNALP_EUK); TMhelix (TMHMM)	no GO terms	no GO terms
jg12530.t1	KAF7263611	XP_030749006.1neuroligin-4, Y-linked-like	88	9	1.3E-13	75.96	14	C:GO:0005887; P:GO:0007158; P:GO:0007268; C:GO:0009986; C:GO:0016020; C:GO:0016021; F:GO:0038023; F:GO:0042043; C:GO:0045202; P:GO:0048488; P:GO:0050804; P:GO:0097104; P:GO:0097105; C:GO:0098793	C:integral component of plasma membrane; P:neuron cell-cell adhesion; P:chemical synaptic transmission; C:cell surface; C:membrane; C:integral component of membrane; F:signaling receptor activity; F:neurexin family protein binding; C:synapse; P:synaptic vesicle endocytosis; P:modulation of chemical synaptic transmission; P:postsynaptic membrane assembly; P:presynaptic membrane assembly; C:presynapse			no IPS match	no IPS match	no IPS match
jg12531.t1	KAF7263612	---NA---	92									no IPS match	no IPS match	no IPS match
jg12532.t1	KAF7264055	XP_019765707.1 retinol dehydrogenase 13-like	267	20	6.1E-59	60.16	2	C:GO:0016020; C:GO:0016021	C:membrane; C:integral component of membrane			IPR002347 (PRINTS); IPR002347 (PFAM); G3DSA:3.40.50.720 (GENE3D); PTHR24320:SF150 (PANTHER); PTHR24320 (PANTHER); IPR036291 (SUPERFAMILY)	no GO terms	no GO terms
jg12533.t1	KAF7275633	XP_030746985.1adenylate kinase isoenzyme 6	141	20	1.2E-66	87.86	6	F:GO:0004017; F:GO:0005524; P:GO:0006144; P:GO:0016310; P:GO:0046034; P:GO:0046940	F:adenylate kinase activity; F:ATP binding; P:purine nucleobase metabolic process; P:phosphorylation; P:ATP metabolic process; P:nucleoside monophosphate phosphorylation			G3DSA:3.40.50.300 (GENE3D); PF13238 (PFAM); PTHR12595 (PANTHER); IPR020618 (PTHR12595:PANTHER); IPR027417 (SUPERFAMILY)	F:GO:0004017; F:GO:0005524	F:adenylate kinase activity; F:ATP binding
jg12534.t1	KAF7275634	XP_030746979.1F-actin-uncapping protein LRRC16A isoform X3	468	20	1.3E-245	95.26	1	F:GO:0005515	F:protein binding			SM00368 (SMART); IPR031943 (PFAM); IPR032675 (G3DSA:3.80.10.GENE3D); IPR001611 (PFAM); IPR029766 (PTHR24112:PANTHER); PTHR24112 (PANTHER); SSF52047 (SUPERFAMILY)	F:GO:0005515	F:protein binding
jg12535.t1	KAF7264345	XP_030760541.1protein obstructor-E-like	93	20	1.5E-28	89.1	6	F:GO:0005272; C:GO:0005576; P:GO:0006030; F:GO:0008061; C:GO:0016021; P:GO:0035725	F:sodium channel activity; C:extracellular region; P:chitin metabolic process; F:chitin binding; C:integral component of membrane; P:sodium ion transmembrane transport			IPR002557 (SMART); IPR002557 (PFAM); G3DSA:2.170.140.10 (GENE3D); mobidb-lite (MOBIDB_LITE); PTHR23301 (PANTHER); PTHR23301:SF59 (PANTHER); IPR002557 (PROSITE_PROFILES); IPR036508 (SUPERFAMILY)	C:GO:0005576; P:GO:0006030; F:GO:0008061	C:extracellular region; P:chitin metabolic process; F:chitin binding
jg12536.t1	KAF7281309	XP_030747591.1uncharacterized protein LOC115876056	258	13	2.1E-72	68.07						Coil (COILS); mobidb-lite (MOBIDB_LITE); mobidb-lite (MOBIDB_LITE)	no GO terms	no GO terms
jg12537.t1	KAF7281311	XP_030747588.1bicaudal D-related protein homolog isoform X1	448	20	1.7E-146	75.71						Coil (COILS); Coil (COILS); Coil (COILS); Coil (COILS); Coil (COILS); Coil (COILS); PTHR32123:SF13 (PANTHER); PTHR32123 (PANTHER); SSF57997 (SUPERFAMILY)	no GO terms	no GO terms
jg12537.t2	KAF7281310	XP_030747590.1bicaudal D-related protein homolog isoform X3	440	20	2.1E-141	75.8						Coil (COILS); Coil (COILS); Coil (COILS); Coil (COILS); Coil (COILS); Coil (COILS); PTHR32123 (PANTHER); PTHR32123 (PANTHER); PTHR32123:SF13 (PANTHER); PTHR32123:SF13 (PANTHER); SSF57997 (SUPERFAMILY)	no GO terms	no GO terms
jg12538.t1	KAF7281312	XP_030747586.1mitochondrial ribonuclease P catalytic subunit	523	20	9.3E-144	61.59	3	F:GO:0005515; C:GO:0005739; P:GO:0008033	F:protein binding; C:mitochondrion; P:tRNA processing			G3DSA:3.40.50.11980 (GENE3D); IPR031595 (PFAM); IPR011990 (G3DSA:1.25.40.GENE3D); IPR033495 (PTHR13547:PANTHER); PTHR13547 (PANTHER)	F:GO:0005515; C:GO:0005739; P:GO:0008033	F:protein binding; C:mitochondrion; P:tRNA processing
jg12539.t1	KAF7281313	XP_008194836.1 60S ribosomal protein L22	151	20	3.9E-58	84.94	5	P:GO:0002181; F:GO:0003723; F:GO:0003735; C:GO:0005840; P:GO:0042254	P:cytoplasmic translation; F:RNA binding; F:structural constituent of ribosome; C:ribosome; P:ribosome biogenesis			IPR002671 (PFAM); IPR038526 (G3DSA:3.30.1360.GENE3D); mobidb-lite (MOBIDB_LITE); IPR002671 (PANTHER)	F:GO:0003735; C:GO:0005622; C:GO:0005840; P:GO:0006412	F:structural constituent of ribosome; C:intracellular; C:ribosome; P:translation
jg12540.t1	KAF7281314	---NA---	112									mobidb-lite (MOBIDB_LITE); mobidb-lite (MOBIDB_LITE)	no GO terms	no GO terms
jg12541.t1	KAF7281315	---NA---	111									TRANSMEMBRANE (PHOBIUS); NON_CYTOPLASMIC_DOMAIN (PHOBIUS); CYTOPLASMIC_DOMAIN (PHOBIUS)	no GO terms	no GO terms
jg12542.t1	KAF7281316	---NA---	98									Coil (COILS); mobidb-lite (MOBIDB_LITE); mobidb-lite (MOBIDB_LITE)	no GO terms	no GO terms
jg12543.t1	KAF7281317	XP_030747584.1calsyntenin-1 isoform X1	101	20	1.3E-41	87.71	7	F:GO:0005509; P:GO:0007156; C:GO:0009986; C:GO:0016021; C:GO:0045211; P:GO:0050806; P:GO:0051965	F:calcium ion binding; P:homophilic cell adhesion via plasma membrane adhesion molecules; C:cell surface; C:integral component of membrane; C:postsynaptic membrane; P:positive regulation of synaptic transmission; P:positive regulation of synapse assembly			IPR026914 (PANTHER)	F:GO:0005509	F:calcium ion binding
jg12544.t1	KAF7267954	---NA---	100									mobidb-lite (MOBIDB_LITE); mobidb-lite (MOBIDB_LITE); IPR036253 (SUPERFAMILY)	no GO terms	no GO terms
jg12545.t1	KAF7267955	---NA---	100									mobidb-lite (MOBIDB_LITE)	no GO terms	no GO terms
jg12546.t1	KAF7267956	XP_030755326.1dynein regulatory complex protein 10-like	458	20	1.9E-116	50.22	1	F:GO:0005515	F:protein binding			Coil (COILS); Coil (COILS); PTHR31598 (PANTHER); IPR000048 (PROSITE_PROFILES); TMhelix (TMHMM)	F:GO:0005515	F:protein binding
jg12547.t1	KAF7267957	---NA---	128				1	P:GO:0006952	P:defense response			IPR001542 (PFAM); mobidb-lite (MOBIDB_LITE); SIGNAL_PEPTIDE_C_REGION (PHOBIUS); NON_CYTOPLASMIC_DOMAIN (PHOBIUS); SIGNAL_PEPTIDE_H_REGION (PHOBIUS); SIGNAL_PEPTIDE (PHOBIUS); SIGNAL_PEPTIDE_N_REGION (PHOBIUS); SignalP-noTM (SIGNALP_EUK)	P:GO:0006952	P:defense response
jg12547.t2	KAF7267958	---NA---	127				1	P:GO:0006952	P:defense response			IPR001542 (PFAM); SIGNAL_PEPTIDE_C_REGION (PHOBIUS); NON_CYTOPLASMIC_DOMAIN (PHOBIUS); SIGNAL_PEPTIDE_H_REGION (PHOBIUS); SIGNAL_PEPTIDE (PHOBIUS); SIGNAL_PEPTIDE_N_REGION (PHOBIUS); SignalP-noTM (SIGNALP_EUK)	P:GO:0006952	P:defense response
jg12548.t1	KAF7267959	---NA---	79									no IPS match	no IPS match	no IPS match
jg12548.t2	KAF7267960	---NA---	77									no IPS match	no IPS match	no IPS match
jg12549.t1	KAF7267961	---NA---	69									no IPS match	no IPS match	no IPS match
jg12550.t1	KAF7267962	---NA---	113									no IPS match	no IPS match	no IPS match
jg12551.t1	KAF7267963	XP_030765809.1acetyl-coenzyme A synthetase	670	20	0.0	89.21	7	F:GO:0003987; F:GO:0005524; P:GO:0006094; P:GO:0006096; F:GO:0016208; P:GO:0019427; P:GO:0019643	F:acetate-CoA ligase activity; F:ATP binding; P:gluconeogenesis; P:glycolytic process; F:AMP binding; P:acetyl-CoA biosynthetic process from acetate; P:reductive tricarboxylic acid cycle			IPR011904 (TIGRFAM); IPR000873 (PFAM); G3DSA:3.30.300.30 (GENE3D); IPR025110 (PFAM); IPR032387 (PFAM); G3DSA:3.40.50.12780 (GENE3D); PTHR24095:SF244 (PANTHER); PTHR24095 (PANTHER); IPR011904 (CDD); SSF56801 (SUPERFAMILY)	F:GO:0003824; F:GO:0003987; F:GO:0016208; P:GO:0019427	F:catalytic activity; F:acetate-CoA ligase activity; F:AMP binding; P:acetyl-CoA biosynthetic process from acetate
jg12552.t1	KAF7267964	XP_018570522.1uncharacterized protein LOC108910419	97	3	5.1E-11	74.53	1	C:GO:0016021	C:integral component of membrane			Coil (COILS); Coil (COILS); IPR028194 (PFAM); TMhelix (TMHMM)	no GO terms	no GO terms
jg12553.t1	KAF7267965	XP_030765932.1probable small nuclear ribonucleoprotein Sm D1	121	20	9.7E-44	97.75	2	P:GO:0000387; C:GO:0005634	P:spliceosomal snRNP assembly; C:nucleus			IPR001163 (SMART); IPR001163 (PFAM); G3DSA:2.30.30.100 (GENE3D); mobidb-lite (MOBIDB_LITE); mobidb-lite (MOBIDB_LITE); mobidb-lite (MOBIDB_LITE); IPR027141 (PANTHER); PTHR23338:SF18 (PANTHER); IPR034102 (CDD); IPR010920 (SUPERFAMILY)	P:GO:0000387; P:GO:0006396	P:spliceosomal snRNP assembly; P:RNA processing
jg12554.t1	KAF7267966	---NA---	94									no IPS match	no IPS match	no IPS match
jg12555.t1	KAF7271137	---NA---	108									no IPS match	no IPS match	no IPS match
jg12556.t1	KAF7271138	XP_030766931.1zinc finger protein 420-like	275	20	9.4E-63	67.82	4	F:GO:0000977; F:GO:0000981; C:GO:0005634; P:GO:0006357	F:RNA polymerase II transcription regulatory region sequence-specific DNA binding; F:DNA-binding transcription factor activity, RNA polymerase II-specific; C:nucleus; P:regulation of transcription by RNA polymerase II			IPR013087 (SMART); IPR013087 (PFAM); G3DSA:3.30.160.60 (GENE3D); G3DSA:3.30.160.60 (GENE3D); G3DSA:3.30.160.60 (GENE3D); mobidb-lite (MOBIDB_LITE); mobidb-lite (MOBIDB_LITE); PTHR23235:SF36 (PANTHER); PTHR23235 (PANTHER); IPR013087 (PROSITE_PATTERNS); IPR013087 (PROSITE_PATTERNS); IPR013087 (PROSITE_PATTERNS); IPR013087 (PROSITE_PROFILES); IPR013087 (PROSITE_PROFILES); IPR013087 (PROSITE_PROFILES); IPR036236 (SUPERFAMILY); IPR036236 (SUPERFAMILY)	F:GO:0003676	F:nucleic acid binding
jg12557.t1	KAF7271139	---NA---	69									no IPS match	no IPS match	no IPS match
jg12558.t1	KAF7271140	XP_030766915.1leucine-rich repeat-containing protein 27-like	430	20	3.8E-119	59.51	1	F:GO:0005515	F:protein binding			Coil (COILS); Coil (COILS); Coil (COILS); IPR003591 (SMART); IPR032675 (G3DSA:3.80.10.GENE3D); IPR001611 (PFAM); mobidb-lite (MOBIDB_LITE); mobidb-lite (MOBIDB_LITE); PTHR45054 (PANTHER); IPR001611 (PROSITE_PROFILES); IPR001611 (PROSITE_PROFILES); IPR001611 (PROSITE_PROFILES); SSF52058 (SUPERFAMILY)	F:GO:0005515	F:protein binding
jg12559.t1	KAF7271142	XP_030766913.1protein O-GlcNAcase isoform X1	931	20	0.0	83.32	3	P:GO:0005975; P:GO:0009100; F:GO:0016231	P:carbohydrate metabolic process; P:glycoprotein metabolic process; F:beta-N-acetylglucosaminidase activity			G3DSA:3.40.630.30 (GENE3D); G3DSA:1.20.58.240 (GENE3D); IPR011496 (PFAM); G3DSA:3.20.20.80 (GENE3D); G3DSA:3.20.20.80 (GENE3D); mobidb-lite (MOBIDB_LITE); mobidb-lite (MOBIDB_LITE); PTHR13170:SF16 (PANTHER); PTHR13170:SF16 (PANTHER); PTHR13170 (PANTHER); IPR017853 (SUPERFAMILY); IPR016181 (SUPERFAMILY)	no GO terms	no GO terms
jg12559.t2	KAF7271141	XP_030766913.1protein O-GlcNAcase isoform X1	935	20	0.0	83.61	3	P:GO:0005975; P:GO:0009100; F:GO:0016231	P:carbohydrate metabolic process; P:glycoprotein metabolic process; F:beta-N-acetylglucosaminidase activity			G3DSA:1.20.58.240 (GENE3D); G3DSA:3.20.20.80 (GENE3D); G3DSA:3.40.630.30 (GENE3D); G3DSA:3.20.20.80 (GENE3D); IPR011496 (PFAM); mobidb-lite (MOBIDB_LITE); mobidb-lite (MOBIDB_LITE); PTHR13170:SF16 (PANTHER); PTHR13170 (PANTHER); IPR016181 (SUPERFAMILY); IPR017853 (SUPERFAMILY)	no GO terms	no GO terms
jg12560.t1	KAF7271144	RZC40582.1Down syndrome cell adhesion molecule	5089	20	0.0	54.73	1	F:GO:0005515	F:protein binding			IPR003598 (SMART); IPR003961 (SMART); IPR003599 (SMART); IPR003961 (PFAM); IPR013151 (PFAM); IPR013783 (G3DSA:2.60.40.GENE3D); IPR013783 (G3DSA:2.60.40.GENE3D); IPR013783 (G3DSA:2.60.40.GENE3D); IPR013783 (G3DSA:2.60.40.GENE3D); IPR013783 (G3DSA:2.60.40.GENE3D); IPR013783 (G3DSA:2.60.40.GENE3D); IPR013783 (G3DSA:2.60.40.GENE3D); IPR021012 (PFAM); IPR013783 (G3DSA:2.60.40.GENE3D); IPR013098 (PFAM); IPR013783 (G3DSA:2.60.40.GENE3D); IPR013783 (G3DSA:2.60.40.GENE3D); IPR013783 (G3DSA:2.60.40.GENE3D); PF13927 (PFAM); IPR013783 (G3DSA:2.60.40.GENE3D); IPR013783 (G3DSA:2.60.40.GENE3D); IPR013783 (G3DSA:2.60.40.GENE3D); mobidb-lite (MOBIDB_LITE); mobidb-lite (MOBIDB_LITE); PTHR44107:SF2 (PANTHER); PTHR44107:SF2 (PANTHER); PTHR44107 (PANTHER); PTHR44107 (PANTHER); PTHR44107:SF2 (PANTHER); PTHR44107 (PANTHER); PTHR44107:SF2 (PANTHER); PTHR44107:SF2 (PANTHER); PTHR44107:SF2 (PANTHER); PTHR44107:SF2 (PANTHER); PTHR44107 (PANTHER); PTHR44107 (PANTHER); PTHR44107:SF2 (PANTHER); PTHR44107:SF2 (PANTHER); PTHR44107 (PANTHER); PTHR44107 (PANTHER); PTHR44107:SF2 (PANTHER); PTHR44107 (PANTHER); PTHR44107 (PANTHER); PTHR44107 (PANTHER); PTHR44107 (PANTHER); PTHR44107 (PANTHER); PTHR44107:SF2 (PANTHER); PTHR44107:SF2 (PANTHER); PTHR44107:SF2 (PANTHER); PTHR44107 (PANTHER); PTHR44107:SF2 (PANTHER); NON_CYTOPLASMIC_DOMAIN (PHOBIUS); TRANSMEMBRANE (PHOBIUS); CYTOPLASMIC_DOMAIN (PHOBIUS); IPR007110 (PROSITE_PROFILES); IPR007110 (PROSITE_PROFILES); IPR007110 (PROSITE_PROFILES); IPR007110 (PROSITE_PROFILES); IPR007110 (PROSITE_PROFILES); IPR007110 (PROSITE_PROFILES); IPR007110 (PROSITE_PROFILES); IPR007110 (PROSITE_PROFILES); IPR007110 (PROSITE_PROFILES); IPR007110 (PROSITE_PROFILES); IPR007110 (PROSITE_PROFILES); IPR003961 (PROSITE_PROFILES); IPR007110 (PROSITE_PROFILES); IPR007110 (PROSITE_PROFILES); IPR007110 (PROSITE_PROFILES); IPR007110 (PROSITE_PROFILES); IPR007110 (PROSITE_PROFILES); IPR007110 (PROSITE_PROFILES); IPR007110 (PROSITE_PROFILES); IPR003961 (PROSITE_PROFILES); IPR007110 (PROSITE_PROFILES); IPR007110 (PROSITE_PROFILES); IPR007110 (PROSITE_PROFILES); IPR007110 (PROSITE_PROFILES); IPR007110 (PROSITE_PROFILES); IPR007110 (PROSITE_PROFILES); IPR003961 (PROSITE_PROFILES); IPR007110 (PROSITE_PROFILES); IPR003961 (PROSITE_PROFILES); IPR007110 (PROSITE_PROFILES); IPR007110 (PROSITE_PROFILES); IPR007110 (PROSITE_PROFILES); IPR007110 (PROSITE_PROFILES); IPR007110 (PROSITE_PROFILES); IPR007110 (PROSITE_PROFILES); IPR007110 (PROSITE_PROFILES); IPR007110 (PROSITE_PROFILES); IPR007110 (PROSITE_PROFILES); IPR007110 (PROSITE_PROFILES); IPR007110 (PROSITE_PROFILES); IPR007110 (PROSITE_PROFILES); IPR003961 (PROSITE_PROFILES); IPR007110 (PROSITE_PROFILES); IPR007110 (PROSITE_PROFILES); IPR007110 (PROSITE_PROFILES); IPR007110 (PROSITE_PROFILES); IPR007110 (PROSITE_PROFILES); IPR003961 (PROSITE_PROFILES); IPR007110 (PROSITE_PROFILES); cd00096 (CDD); cd00096 (CDD); cd00096 (CDD); cd00096 (CDD); cd00096 (CDD); cd00096 (CDD); cd00096 (CDD); IPR003961 (CDD); cd00096 (CDD); cd00096 (CDD); cd00096 (CDD); cd00096 (CDD); IPR003961 (CDD); cd00096 (CDD); IPR003961 (CDD); cd00096 (CDD); cd00096 (CDD); cd00096 (CDD); cd00096 (CDD); cd00096 (CDD); cd00096 (CDD); cd00096 (CDD); cd00096 (CDD); IPR003961 (CDD); cd00096 (CDD); cd00096 (CDD); cd00096 (CDD); cd00096 (CDD); cd00096 (CDD); cd00096 (CDD); cd00096 (CDD); cd00096 (CDD); cd00096 (CDD); cd00096 (CDD); cd00096 (CDD); cd00096 (CDD); cd00096 (CDD); cd00096 (CDD); cd00096 (CDD); cd00096 (CDD); IPR003961 (CDD); cd00096 (CDD); IPR003961 (CDD); IPR036179 (SUPERFAMILY); IPR036179 (SUPERFAMILY); IPR036116 (SUPERFAMILY); IPR036179 (SUPERFAMILY); IPR036116 (SUPERFAMILY); IPR036179 (SUPERFAMILY); IPR036179 (SUPERFAMILY); IPR036179 (SUPERFAMILY); IPR036179 (SUPERFAMILY); IPR036179 (SUPERFAMILY); IPR036179 (SUPERFAMILY); IPR036179 (SUPERFAMILY); IPR036179 (SUPERFAMILY); IPR036179 (SUPERFAMILY); IPR036179 (SUPERFAMILY); IPR036179 (SUPERFAMILY); IPR036179 (SUPERFAMILY); IPR036179 (SUPERFAMILY); IPR036179 (SUPERFAMILY); IPR036179 (SUPERFAMILY); IPR036179 (SUPERFAMILY); IPR036179 (SUPERFAMILY); IPR036116 (SUPERFAMILY); IPR036179 (SUPERFAMILY); IPR036179 (SUPERFAMILY); IPR036179 (SUPERFAMILY); IPR036179 (SUPERFAMILY); IPR036179 (SUPERFAMILY); IPR036179 (SUPERFAMILY); IPR036179 (SUPERFAMILY); IPR036179 (SUPERFAMILY); IPR036179 (SUPERFAMILY); IPR036179 (SUPERFAMILY); IPR036179 (SUPERFAMILY); IPR036179 (SUPERFAMILY); IPR036179 (SUPERFAMILY); IPR036179 (SUPERFAMILY); IPR036179 (SUPERFAMILY); IPR036179 (SUPERFAMILY); IPR036179 (SUPERFAMILY); IPR036179 (SUPERFAMILY); IPR036179 (SUPERFAMILY); IPR036179 (SUPERFAMILY); IPR036179 (SUPERFAMILY); TMhelix (TMHMM)	F:GO:0005515	F:protein binding
jg12560.t2	KAF7271145	RZC40582.1Down syndrome cell adhesion molecule	5165	20	0.0	54.88	1	F:GO:0005515	F:protein binding			IPR003599 (SMART); IPR003598 (SMART); IPR003961 (SMART); PF13927 (PFAM); IPR021012 (PFAM); IPR013783 (G3DSA:2.60.40.GENE3D); IPR013783 (G3DSA:2.60.40.GENE3D); IPR013783 (G3DSA:2.60.40.GENE3D); IPR013783 (G3DSA:2.60.40.GENE3D); IPR003961 (PFAM); IPR013783 (G3DSA:2.60.40.GENE3D); IPR013783 (G3DSA:2.60.40.GENE3D); IPR013151 (PFAM); IPR013783 (G3DSA:2.60.40.GENE3D); IPR013098 (PFAM); IPR013783 (G3DSA:2.60.40.GENE3D); IPR013783 (G3DSA:2.60.40.GENE3D); IPR013783 (G3DSA:2.60.40.GENE3D); IPR013783 (G3DSA:2.60.40.GENE3D); IPR013783 (G3DSA:2.60.40.GENE3D); IPR013783 (G3DSA:2.60.40.GENE3D); IPR013783 (G3DSA:2.60.40.GENE3D); mobidb-lite (MOBIDB_LITE); mobidb-lite (MOBIDB_LITE); PTHR44107 (PANTHER); PTHR44107 (PANTHER); PTHR44107 (PANTHER); PTHR44107 (PANTHER); PTHR44107:SF2 (PANTHER); PTHR44107 (PANTHER); PTHR44107:SF2 (PANTHER); PTHR44107:SF2 (PANTHER); PTHR44107 (PANTHER); PTHR44107 (PANTHER); PTHR44107:SF2 (PANTHER); PTHR44107:SF2 (PANTHER); PTHR44107:SF2 (PANTHER); PTHR44107:SF2 (PANTHER); PTHR44107:SF2 (PANTHER); PTHR44107 (PANTHER); PTHR44107 (PANTHER); PTHR44107:SF2 (PANTHER); PTHR44107:SF2 (PANTHER); PTHR44107 (PANTHER); NON_CYTOPLASMIC_DOMAIN (PHOBIUS); CYTOPLASMIC_DOMAIN (PHOBIUS); TRANSMEMBRANE (PHOBIUS); IPR007110 (PROSITE_PROFILES); IPR003961 (PROSITE_PROFILES); IPR007110 (PROSITE_PROFILES); IPR007110 (PROSITE_PROFILES); IPR007110 (PROSITE_PROFILES); IPR003961 (PROSITE_PROFILES); IPR007110 (PROSITE_PROFILES); IPR007110 (PROSITE_PROFILES); IPR007110 (PROSITE_PROFILES); IPR007110 (PROSITE_PROFILES); IPR007110 (PROSITE_PROFILES); IPR003961 (PROSITE_PROFILES); IPR007110 (PROSITE_PROFILES); IPR007110 (PROSITE_PROFILES); IPR007110 (PROSITE_PROFILES); IPR007110 (PROSITE_PROFILES); IPR007110 (PROSITE_PROFILES); IPR007110 (PROSITE_PROFILES); IPR003961 (PROSITE_PROFILES); IPR007110 (PROSITE_PROFILES); IPR007110 (PROSITE_PROFILES); IPR007110 (PROSITE_PROFILES); IPR007110 (PROSITE_PROFILES); IPR007110 (PROSITE_PROFILES); IPR007110 (PROSITE_PROFILES); IPR007110 (PROSITE_PROFILES); IPR007110 (PROSITE_PROFILES); IPR007110 (PROSITE_PROFILES); IPR007110 (PROSITE_PROFILES); IPR007110 (PROSITE_PROFILES); IPR007110 (PROSITE_PROFILES); IPR007110 (PROSITE_PROFILES); IPR007110 (PROSITE_PROFILES); IPR007110 (PROSITE_PROFILES); IPR007110 (PROSITE_PROFILES); IPR007110 (PROSITE_PROFILES); IPR007110 (PROSITE_PROFILES); IPR007110 (PROSITE_PROFILES); IPR007110 (PROSITE_PROFILES); IPR007110 (PROSITE_PROFILES); IPR003961 (PROSITE_PROFILES); IPR007110 (PROSITE_PROFILES); IPR007110 (PROSITE_PROFILES); IPR003961 (PROSITE_PROFILES); IPR007110 (PROSITE_PROFILES); IPR007110 (PROSITE_PROFILES); IPR007110 (PROSITE_PROFILES); IPR007110 (PROSITE_PROFILES); IPR007110 (PROSITE_PROFILES); cd00096 (CDD); cd00096 (CDD); IPR003961 (CDD); cd00096 (CDD); cd00096 (CDD); cd00096 (CDD); cd00096 (CDD); cd00096 (CDD); cd00096 (CDD); cd00096 (CDD); cd00096 (CDD); cd00096 (CDD); cd00096 (CDD); IPR003961 (CDD); cd00096 (CDD); cd00096 (CDD); cd00096 (CDD); cd00096 (CDD); IPR003961 (CDD); cd00096 (CDD); cd00096 (CDD); cd00096 (CDD); cd00096 (CDD); cd00096 (CDD); cd00096 (CDD); cd00096 (CDD); cd00096 (CDD); IPR003961 (CDD); cd00096 (CDD); cd00096 (CDD); cd00096 (CDD); cd00096 (CDD); cd00096 (CDD); cd00096 (CDD); cd00096 (CDD); IPR003961 (CDD); cd00096 (CDD); cd00096 (CDD); cd00096 (CDD); cd00096 (CDD); cd00096 (CDD); cd00096 (CDD); IPR003961 (CDD); IPR036179 (SUPERFAMILY); IPR036179 (SUPERFAMILY); IPR036179 (SUPERFAMILY); IPR036179 (SUPERFAMILY); IPR036179 (SUPERFAMILY); IPR036179 (SUPERFAMILY); IPR036179 (SUPERFAMILY); IPR036116 (SUPERFAMILY); IPR036179 (SUPERFAMILY); IPR036179 (SUPERFAMILY); IPR036179 (SUPERFAMILY); IPR036179 (SUPERFAMILY); IPR036179 (SUPERFAMILY); IPR036179 (SUPERFAMILY); IPR036179 (SUPERFAMILY); IPR036179 (SUPERFAMILY); IPR036179 (SUPERFAMILY); IPR036179 (SUPERFAMILY); IPR036179 (SUPERFAMILY); IPR036179 (SUPERFAMILY); IPR036116 (SUPERFAMILY); IPR036179 (SUPERFAMILY); IPR036179 (SUPERFAMILY); IPR036179 (SUPERFAMILY); IPR036179 (SUPERFAMILY); IPR036116 (SUPERFAMILY); IPR036179 (SUPERFAMILY); IPR036179 (SUPERFAMILY); IPR036179 (SUPERFAMILY); IPR036179 (SUPERFAMILY); IPR036179 (SUPERFAMILY); IPR036179 (SUPERFAMILY); IPR036179 (SUPERFAMILY); IPR036179 (SUPERFAMILY); IPR036179 (SUPERFAMILY); IPR036179 (SUPERFAMILY); IPR036179 (SUPERFAMILY); IPR036179 (SUPERFAMILY); IPR036179 (SUPERFAMILY); IPR036179 (SUPERFAMILY); IPR036179 (SUPERFAMILY); IPR036179 (SUPERFAMILY); IPR036179 (SUPERFAMILY); IPR036179 (SUPERFAMILY); TMhelix (TMHMM)	F:GO:0005515	F:protein binding
jg12560.t3	KAF7271143	RZC40582.1Down syndrome cell adhesion molecule	5353	20	0.0	56.18	1	F:GO:0005515	F:protein binding			IPR003599 (SMART); IPR003961 (SMART); IPR003598 (SMART); PF13927 (PFAM); IPR013783 (G3DSA:2.60.40.GENE3D); IPR013783 (G3DSA:2.60.40.GENE3D); IPR013783 (G3DSA:2.60.40.GENE3D); IPR013783 (G3DSA:2.60.40.GENE3D); IPR013783 (G3DSA:2.60.40.GENE3D); IPR013783 (G3DSA:2.60.40.GENE3D); IPR013783 (G3DSA:2.60.40.GENE3D); IPR013783 (G3DSA:2.60.40.GENE3D); IPR013783 (G3DSA:2.60.40.GENE3D); IPR003961 (PFAM); IPR021012 (PFAM); IPR013783 (G3DSA:2.60.40.GENE3D); IPR013783 (G3DSA:2.60.40.GENE3D); IPR013098 (PFAM); IPR013783 (G3DSA:2.60.40.GENE3D); IPR013151 (PFAM); IPR013783 (G3DSA:2.60.40.GENE3D); IPR013783 (G3DSA:2.60.40.GENE3D); mobidb-lite (MOBIDB_LITE); mobidb-lite (MOBIDB_LITE); PTHR44107 (PANTHER); PTHR44107 (PANTHER); PTHR44107:SF2 (PANTHER); PTHR44107:SF2 (PANTHER); PTHR44107 (PANTHER); PTHR44107:SF2 (PANTHER); PTHR44107 (PANTHER); PTHR44107:SF2 (PANTHER); PTHR44107:SF2 (PANTHER); PTHR44107 (PANTHER); PTHR44107 (PANTHER); PTHR44107:SF2 (PANTHER); PTHR44107:SF2 (PANTHER); PTHR44107 (PANTHER); PTHR44107:SF2 (PANTHER); PTHR44107 (PANTHER); PTHR44107 (PANTHER); PTHR44107:SF2 (PANTHER); PTHR44107:SF2 (PANTHER); PTHR44107 (PANTHER); PTHR44107 (PANTHER); PTHR44107 (PANTHER); PTHR44107:SF2 (PANTHER); PTHR44107:SF2 (PANTHER); PTHR44107 (PANTHER); PTHR44107:SF2 (PANTHER); CYTOPLASMIC_DOMAIN (PHOBIUS); TRANSMEMBRANE (PHOBIUS); NON_CYTOPLASMIC_DOMAIN (PHOBIUS); IPR007110 (PROSITE_PROFILES); IPR007110 (PROSITE_PROFILES); IPR007110 (PROSITE_PROFILES); IPR007110 (PROSITE_PROFILES); IPR007110 (PROSITE_PROFILES); IPR007110 (PROSITE_PROFILES); IPR007110 (PROSITE_PROFILES); IPR003961 (PROSITE_PROFILES); IPR007110 (PROSITE_PROFILES); IPR007110 (PROSITE_PROFILES); IPR007110 (PROSITE_PROFILES); IPR007110 (PROSITE_PROFILES); IPR007110 (PROSITE_PROFILES); IPR007110 (PROSITE_PROFILES); IPR007110 (PROSITE_PROFILES); IPR007110 (PROSITE_PROFILES); IPR007110 (PROSITE_PROFILES); IPR007110 (PROSITE_PROFILES); IPR007110 (PROSITE_PROFILES); IPR007110 (PROSITE_PROFILES); IPR007110 (PROSITE_PROFILES); IPR007110 (PROSITE_PROFILES); IPR007110 (PROSITE_PROFILES); IPR007110 (PROSITE_PROFILES); IPR007110 (PROSITE_PROFILES); IPR007110 (PROSITE_PROFILES); IPR007110 (PROSITE_PROFILES); IPR007110 (PROSITE_PROFILES); IPR007110 (PROSITE_PROFILES); IPR007110 (PROSITE_PROFILES); IPR007110 (PROSITE_PROFILES); IPR003961 (PROSITE_PROFILES); IPR007110 (PROSITE_PROFILES); IPR007110 (PROSITE_PROFILES); IPR007110 (PROSITE_PROFILES); IPR007110 (PROSITE_PROFILES); IPR003961 (PROSITE_PROFILES); IPR007110 (PROSITE_PROFILES); IPR007110 (PROSITE_PROFILES); IPR007110 (PROSITE_PROFILES); IPR007110 (PROSITE_PROFILES); IPR007110 (PROSITE_PROFILES); IPR007110 (PROSITE_PROFILES); IPR003961 (PROSITE_PROFILES); IPR007110 (PROSITE_PROFILES); IPR007110 (PROSITE_PROFILES); IPR007110 (PROSITE_PROFILES); IPR007110 (PROSITE_PROFILES); IPR003961 (PROSITE_PROFILES); IPR007110 (PROSITE_PROFILES); IPR003961 (PROSITE_PROFILES); cd00096 (CDD); IPR003961 (CDD); cd00096 (CDD); cd00096 (CDD); cd00096 (CDD); cd00096 (CDD); cd00096 (CDD); cd00096 (CDD); cd00096 (CDD); cd00096 (CDD); cd00096 (CDD); cd00096 (CDD); cd00096 (CDD); IPR003961 (CDD); IPR003961 (CDD); cd00096 (CDD); cd00096 (CDD); cd00096 (CDD); cd00096 (CDD); cd00096 (CDD); cd00096 (CDD); cd00096 (CDD); IPR003961 (CDD); cd00096 (CDD); cd00096 (CDD); cd00096 (CDD); IPR003961 (CDD); cd00096 (CDD); cd00096 (CDD); cd00096 (CDD); cd00096 (CDD); cd00096 (CDD); cd00096 (CDD); cd00096 (CDD); cd00096 (CDD); cd00096 (CDD); cd00096 (CDD); cd00096 (CDD); cd00096 (CDD); cd00096 (CDD); cd00096 (CDD); cd00096 (CDD); IPR003961 (CDD); cd00096 (CDD); cd00096 (CDD); IPR036179 (SUPERFAMILY); IPR036179 (SUPERFAMILY); IPR036179 (SUPERFAMILY); IPR036179 (SUPERFAMILY); IPR036179 (SUPERFAMILY); IPR036116 (SUPERFAMILY); IPR036179 (SUPERFAMILY); IPR036179 (SUPERFAMILY); IPR036179 (SUPERFAMILY); IPR036179 (SUPERFAMILY); IPR036179 (SUPERFAMILY); IPR036179 (SUPERFAMILY); IPR036179 (SUPERFAMILY); IPR036179 (SUPERFAMILY); IPR036179 (SUPERFAMILY); IPR036179 (SUPERFAMILY); IPR036179 (SUPERFAMILY); IPR036179 (SUPERFAMILY); IPR036179 (SUPERFAMILY); IPR036179 (SUPERFAMILY); IPR036116 (SUPERFAMILY); IPR036179 (SUPERFAMILY); IPR036179 (SUPERFAMILY); IPR036179 (SUPERFAMILY); IPR036179 (SUPERFAMILY); IPR036179 (SUPERFAMILY); IPR036179 (SUPERFAMILY); IPR036179 (SUPERFAMILY); IPR036179 (SUPERFAMILY); IPR036179 (SUPERFAMILY); IPR036179 (SUPERFAMILY); IPR036179 (SUPERFAMILY); IPR036179 (SUPERFAMILY); IPR036179 (SUPERFAMILY); IPR036179 (SUPERFAMILY); IPR036179 (SUPERFAMILY); IPR036179 (SUPERFAMILY); IPR036179 (SUPERFAMILY); IPR036116 (SUPERFAMILY); IPR036179 (SUPERFAMILY); IPR036179 (SUPERFAMILY); IPR036179 (SUPERFAMILY); IPR036179 (SUPERFAMILY); IPR036179 (SUPERFAMILY); IPR036179 (SUPERFAMILY); IPR036179 (SUPERFAMILY); TMhelix (TMHMM)	F:GO:0005515	F:protein binding
jg12561.t1	KAF7271146	XP_017031897.1 Down syndrome cell adhesion molecule-like protein Dscam2 isoform X2	379	20	8.2E-25	67.03	3	C:GO:0005886; P:GO:0007155; P:GO:0007411	C:plasma membrane; P:cell adhesion; P:axon guidance			no IPS match	no IPS match	no IPS match
jg12562.t1	KAF7271147	---NA---	102									no IPS match	no IPS match	no IPS match
jg12563.t1	KAF7271148	RZC32102.1I-set domain containing protein	204	20	1.2E-81	73.91	6	C:GO:0005886; P:GO:0007156; P:GO:0007411; C:GO:0030424; P:GO:0070593; F:GO:0098632	C:plasma membrane; P:homophilic cell adhesion via plasma membrane adhesion molecules; P:axon guidance; C:axon; P:dendrite self-avoidance; F:cell-cell adhesion mediator activity			IPR013783 (G3DSA:2.60.40.GENE3D); IPR013783 (G3DSA:2.60.40.GENE3D); PTHR44107 (PANTHER); PTHR44107:SF2 (PANTHER)	no GO terms	no GO terms
jg12564.t1	KAF7271149	KPJ11137.1Down syndrome cell adhesion molecule-like protein CG42256	432	20	9.6E-195	80.73	3	C:GO:0005886; P:GO:0007155; P:GO:0007411	C:plasma membrane; P:cell adhesion; P:axon guidance			IPR013783 (G3DSA:2.60.40.GENE3D); IPR013783 (G3DSA:2.60.40.GENE3D); IPR013783 (G3DSA:2.60.40.GENE3D); PTHR44107:SF2 (PANTHER); PTHR44107 (PANTHER); PTHR44107 (PANTHER); PTHR44107:SF2 (PANTHER); SIGNAL_PEPTIDE_C_REGION (PHOBIUS); SIGNAL_PEPTIDE_N_REGION (PHOBIUS); SIGNAL_PEPTIDE_H_REGION (PHOBIUS); SIGNAL_PEPTIDE (PHOBIUS); NON_CYTOPLASMIC_DOMAIN (PHOBIUS); IPR007110 (PROSITE_PROFILES); SignalP-TM (SIGNALP_GRAM_POSITIVE); SignalP-noTM (SIGNALP_EUK); SignalP-noTM (SIGNALP_GRAM_NEGATIVE); IPR036179 (SUPERFAMILY); TMhelix (TMHMM)	no GO terms	no GO terms
jg12565.t1	KAF7276329	XP_028146887.1odorant receptor 4-like	169	20	9.6E-34	62.8	5	F:GO:0004984; F:GO:0005549; P:GO:0007187; C:GO:0016021; P:GO:0050911	F:olfactory receptor activity; F:odorant binding; P:G protein-coupled receptor signaling pathway, coupled to cyclic nucleotide second messenger; C:integral component of membrane; P:detection of chemical stimulus involved in sensory perception of smell			IPR004117 (PFAM); IPR004117 (PANTHER); TRANSMEMBRANE (PHOBIUS); CYTOPLASMIC_DOMAIN (PHOBIUS); CYTOPLASMIC_DOMAIN (PHOBIUS); NON_CYTOPLASMIC_DOMAIN (PHOBIUS); TRANSMEMBRANE (PHOBIUS); TMhelix (TMHMM); TMhelix (TMHMM)	F:GO:0004984; F:GO:0005549; P:GO:0007608; C:GO:0016020	F:olfactory receptor activity; F:odorant binding; P:sensory perception of smell; C:membrane
jg12566.t1	KAF7276599	TXJ09578.1bifunctional phosphoserine phosphatase/homoserine phosphotransferase ThrH	66	20	1.7E-26	95.31	7	F:GO:0004413; F:GO:0004647; P:GO:0006544; P:GO:0006563; P:GO:0006566; P:GO:0016310; P:GO:0016311	F:homoserine kinase activity; F:phosphoserine phosphatase activity; P:glycine metabolic process; P:L-serine metabolic process; P:threonine metabolic process; P:phosphorylation; P:dephosphorylation			IPR023214 (G3DSA:3.40.50.GENE3D); IPR036412 (SUPERFAMILY)	no GO terms	no GO terms
jg12567.t1	KAF7276600	WP_120370738.1outer membrane protein transport protein	269	20	5.9E-126	89.53						G3DSA:2.40.160.60 (GENE3D); SSF56935 (SUPERFAMILY)	no GO terms	no GO terms
jg12568.t1	KAF7264917	XP_030753060.1facilitated trehalose transporter Tret1-like	436	20	1.7E-114	63.76	3	C:GO:0016021; F:GO:0022857; P:GO:0055085	C:integral component of membrane; F:transmembrane transporter activity; P:transmembrane transport			IPR003663 (PRINTS); IPR005828 (PFAM); G3DSA:1.20.1250.20 (GENE3D); PTHR23500:SF37 (PANTHER); PTHR23500 (PANTHER); IPR005829 (PROSITE_PATTERNS); TRANSMEMBRANE (PHOBIUS); TRANSMEMBRANE (PHOBIUS); CYTOPLASMIC_DOMAIN (PHOBIUS); NON_CYTOPLASMIC_DOMAIN (PHOBIUS); TRANSMEMBRANE (PHOBIUS); CYTOPLASMIC_DOMAIN (PHOBIUS); TRANSMEMBRANE (PHOBIUS); NON_CYTOPLASMIC_DOMAIN (PHOBIUS); TRANSMEMBRANE (PHOBIUS); TRANSMEMBRANE (PHOBIUS); CYTOPLASMIC_DOMAIN (PHOBIUS); TRANSMEMBRANE (PHOBIUS); TRANSMEMBRANE (PHOBIUS); TRANSMEMBRANE (PHOBIUS); CYTOPLASMIC_DOMAIN (PHOBIUS); NON_CYTOPLASMIC_DOMAIN (PHOBIUS); CYTOPLASMIC_DOMAIN (PHOBIUS); TRANSMEMBRANE (PHOBIUS); NON_CYTOPLASMIC_DOMAIN (PHOBIUS); CYTOPLASMIC_DOMAIN (PHOBIUS); NON_CYTOPLASMIC_DOMAIN (PHOBIUS); NON_CYTOPLASMIC_DOMAIN (PHOBIUS); TRANSMEMBRANE (PHOBIUS); IPR020846 (PROSITE_PROFILES); IPR020846 (CDD); IPR036259 (SUPERFAMILY); TMhelix (TMHMM); TMhelix (TMHMM); TMhelix (TMHMM); TMhelix (TMHMM); TMhelix (TMHMM); TMhelix (TMHMM); TMhelix (TMHMM); TMhelix (TMHMM); TMhelix (TMHMM); TMhelix (TMHMM); TMhelix (TMHMM)	F:GO:0005215; C:GO:0016020; C:GO:0016021; F:GO:0022857; P:GO:0055085	F:transporter activity; C:membrane; C:integral component of membrane; F:transmembrane transporter activity; P:transmembrane transport
jg12569.t1	KAF7264918	XP_023025316.1basic proline-rich protein-like	274	20	1.2E-41	61.88	1	C:GO:0110165	C:cellular anatomical entity			TRANSMEMBRANE (PHOBIUS); SIGNAL_PEPTIDE_C_REGION (PHOBIUS); SIGNAL_PEPTIDE_H_REGION (PHOBIUS); SIGNAL_PEPTIDE (PHOBIUS); CYTOPLASMIC_DOMAIN (PHOBIUS); NON_CYTOPLASMIC_DOMAIN (PHOBIUS); SIGNAL_PEPTIDE_N_REGION (PHOBIUS); SignalP-noTM (SIGNALP_EUK); SSF81995 (SUPERFAMILY); TMhelix (TMHMM)	no GO terms	no GO terms
jg12570.t1	KAF7264919	XP_030754070.1nucleolar protein dao-5-like isoform X1	1378	17	3.4E-222	44.88						Coil (COILS); mobidb-lite (MOBIDB_LITE); mobidb-lite (MOBIDB_LITE); mobidb-lite (MOBIDB_LITE); mobidb-lite (MOBIDB_LITE); mobidb-lite (MOBIDB_LITE); mobidb-lite (MOBIDB_LITE); mobidb-lite (MOBIDB_LITE); mobidb-lite (MOBIDB_LITE); mobidb-lite (MOBIDB_LITE); mobidb-lite (MOBIDB_LITE); mobidb-lite (MOBIDB_LITE); mobidb-lite (MOBIDB_LITE); mobidb-lite (MOBIDB_LITE); mobidb-lite (MOBIDB_LITE); mobidb-lite (MOBIDB_LITE); mobidb-lite (MOBIDB_LITE); mobidb-lite (MOBIDB_LITE)	no GO terms	no GO terms
jg12571.t1	KAF7269418	---NA---	72									mobidb-lite (MOBIDB_LITE); mobidb-lite (MOBIDB_LITE); mobidb-lite (MOBIDB_LITE)	no GO terms	no GO terms
jg12572.t1	KAF7269419	XP_030765629.1LIM homeobox transcription factor 1-beta	385	20	8.2E-214	84.58	6	F:GO:0000977; F:GO:0000981; C:GO:0005634; P:GO:0030182; P:GO:0045944; F:GO:0046872	F:RNA polymerase II transcription regulatory region sequence-specific DNA binding; F:DNA-binding transcription factor activity, RNA polymerase II-specific; C:nucleus; P:neuron differentiation; P:positive regulation of transcription by RNA polymerase II; F:metal ion binding			IPR001356 (SMART); IPR001781 (SMART); G3DSA:2.10.110.10 (GENE3D); G3DSA:2.10.110.10 (GENE3D); G3DSA:1.10.10.60 (GENE3D); IPR001356 (PFAM); IPR001781 (PFAM); mobidb-lite (MOBIDB_LITE); mobidb-lite (MOBIDB_LITE); mobidb-lite (MOBIDB_LITE); mobidb-lite (MOBIDB_LITE); mobidb-lite (MOBIDB_LITE); mobidb-lite (MOBIDB_LITE); mobidb-lite (MOBIDB_LITE); PTHR24208:SF96 (PANTHER); PTHR24208 (PANTHER); IPR017970 (PROSITE_PATTERNS); IPR001781 (PROSITE_PATTERNS); IPR001781 (PROSITE_PATTERNS); IPR001781 (PROSITE_PROFILES); IPR001356 (PROSITE_PROFILES); IPR001781 (PROSITE_PROFILES); cd09371 (CDD); IPR001356 (CDD); SSF57716 (SUPERFAMILY); IPR009057 (SUPERFAMILY); SSF57716 (SUPERFAMILY)	F:GO:0003677; P:GO:0006355; F:GO:0043565	F:DNA binding; P:regulation of transcription, DNA-templated; F:sequence-specific DNA binding
jg12573.t1	KAF7269420	XP_018569789.1U6 snRNA-associated Sm-like protein LSm2	95	20	5.3E-45	98.84	8	P:GO:0000398; C:GO:0000932; F:GO:0003723; C:GO:0005688; C:GO:0046540; C:GO:0071011; C:GO:0071013; C:GO:1990726	P:mRNA splicing, via spliceosome; C:P-body; F:RNA binding; C:U6 snRNP; C:U4/U6 x U5 tri-snRNP complex; C:precatalytic spliceosome; C:catalytic step 2 spliceosome; C:Lsm1-7-Pat1 complex			IPR001163 (SMART); G3DSA:2.30.30.100 (GENE3D); IPR001163 (PFAM); IPR016654 (PIRSF); IPR016654 (PANTHER); IPR016654 (CDD); IPR010920 (SUPERFAMILY)	P:GO:0006397	P:mRNA processing
jg12574.t1	KAF7269421	XP_019769916.1 transmembrane protein 258	80	20	6.4E-28	89.99	3	P:GO:0006487; C:GO:0016021; C:GO:0034998	P:protein N-linked glycosylation; C:integral component of membrane; C:oligosaccharyltransferase I complex			IPR007915 (PFAM); IPR007915 (PANTHER); NON_CYTOPLASMIC_DOMAIN (PHOBIUS); TRANSMEMBRANE (PHOBIUS); TRANSMEMBRANE (PHOBIUS); NON_CYTOPLASMIC_DOMAIN (PHOBIUS); CYTOPLASMIC_DOMAIN (PHOBIUS); TMhelix (TMHMM); TMhelix (TMHMM)	P:GO:0006487; C:GO:0034998	P:protein N-linked glycosylation; C:oligosaccharyltransferase I complex
jg12575.t1	KAF7269422	XP_030752709.1intraflagellar transport protein 172 homolog	1743	20	0.0	82.47	5	F:GO:0005515; C:GO:0005930; C:GO:0030992; C:GO:0036064; P:GO:0042073	F:protein binding; C:axoneme; C:intraciliary transport particle B; C:ciliary basal body; P:intraciliary transport			IPR001680 (SMART); IPR015943 (G3DSA:2.130.10.GENE3D); IPR011990 (G3DSA:1.25.40.GENE3D); IPR015943 (G3DSA:2.130.10.GENE3D); IPR001680 (PFAM); PTHR15722 (PANTHER); PTHR15722:SF2 (PANTHER); IPR036322 (SUPERFAMILY); IPR036322 (SUPERFAMILY); IPR011990 (SUPERFAMILY)	F:GO:0005515	F:protein binding
jg12576.t1	KAF7269423	XP_030752757.1regulation of nuclear pre-mRNA domain-containing protein 1B	329	20	9.6E-163	82.36	3	F:GO:0000993; C:GO:0016591; P:GO:0031124	F:RNA polymerase II complex binding; C:RNA polymerase II, holoenzyme; P:mRNA 3'-end processing			Coil (COILS); Coil (COILS); IPR006569 (SMART); IPR032337 (PFAM); IPR008942 (G3DSA:1.25.40.GENE3D); IPR006903 (PFAM); PTHR12460:SF3 (PANTHER); PTHR12460 (PANTHER); IPR006569 (PROSITE_PROFILES); IPR006569 (CDD); IPR008942 (SUPERFAMILY)	no GO terms	no GO terms
jg12576.t2	KAF7269424	XP_030752757.1regulation of nuclear pre-mRNA domain-containing protein 1B	327	20	1.7E-159	81.76	3	F:GO:0000993; C:GO:0016591; P:GO:0031124	F:RNA polymerase II complex binding; C:RNA polymerase II, holoenzyme; P:mRNA 3'-end processing			Coil (COILS); Coil (COILS); IPR006569 (SMART); IPR008942 (G3DSA:1.25.40.GENE3D); IPR032337 (PFAM); IPR006903 (PFAM); PTHR12460 (PANTHER); PTHR12460:SF3 (PANTHER); IPR006569 (PROSITE_PROFILES); IPR006569 (CDD); IPR008942 (SUPERFAMILY)	no GO terms	no GO terms
jg12577.t1	KAF7269425	XP_030752760.1cystathionine beta-synthase-like isoform X1	541	20	2.4E-235	75.59	10	F:GO:0004122; C:GO:0005737; P:GO:0006535; P:GO:0006544; P:GO:0006555; P:GO:0006566; P:GO:0019343; P:GO:0019346; F:GO:0030170; P:GO:0070814	F:cystathionine beta-synthase activity; C:cytoplasm; P:cysteine biosynthetic process from serine; P:glycine metabolic process; P:methionine metabolic process; P:threonine metabolic process; P:cysteine biosynthetic process via cystathionine; P:transsulfuration; F:pyridoxal phosphate binding; P:hydrogen sulfide biosynthetic process			G3DSA:3.40.50.1100 (GENE3D); G3DSA:3.40.50.1100 (GENE3D); IPR000644 (PFAM); IPR001926 (PFAM); G3DSA:3.10.580.10 (GENE3D); IPR005857 (TIGRFAM); PTHR10314:SF134 (PANTHER); PTHR10314 (PANTHER); IPR001216 (PROSITE_PATTERNS); cd01561 (CDD); SSF54631 (SUPERFAMILY); IPR036052 (SUPERFAMILY)	F:GO:0004122; C:GO:0005737; P:GO:0006535; P:GO:0019343	F:cystathionine beta-synthase activity; C:cytoplasm; P:cysteine biosynthetic process from serine; P:cysteine biosynthetic process via cystathionine
jg12578.t1	KAF7269426	XP_019769942.1 mannose-binding protein C	135	10	2.3E-22	63.16	1	F:GO:0030246	F:carbohydrate binding			mobidb-lite (MOBIDB_LITE); mobidb-lite (MOBIDB_LITE); SIGNAL_PEPTIDE_H_REGION (PHOBIUS); SIGNAL_PEPTIDE_C_REGION (PHOBIUS); SIGNAL_PEPTIDE_N_REGION (PHOBIUS); SIGNAL_PEPTIDE (PHOBIUS); NON_CYTOPLASMIC_DOMAIN (PHOBIUS); SignalP-noTM (SIGNALP_EUK)	no GO terms	no GO terms
jg12579.t1	KAF7269427	XP_023021069.1C-type lectin 37Db-like	188	20	1.1E-91	92.81	1	F:GO:0030246	F:carbohydrate binding			IPR001304 (SMART); IPR016186 (G3DSA:3.10.100.GENE3D); IPR001304 (PFAM); PTHR22802:SF280 (PANTHER); PTHR22802 (PANTHER); IPR018378 (PROSITE_PATTERNS); SIGNAL_PEPTIDE_C_REGION (PHOBIUS); NON_CYTOPLASMIC_DOMAIN (PHOBIUS); SIGNAL_PEPTIDE (PHOBIUS); SIGNAL_PEPTIDE_N_REGION (PHOBIUS); SIGNAL_PEPTIDE_H_REGION (PHOBIUS); IPR001304 (PROSITE_PROFILES); cd00037 (CDD); SignalP-noTM (SIGNALP_EUK); SignalP-TM (SIGNALP_GRAM_POSITIVE); IPR016187 (SUPERFAMILY)	no GO terms	no GO terms
jg12580.t1	KAF7269428	---NA---	192									mobidb-lite (MOBIDB_LITE)	no GO terms	no GO terms
jg12581.t1	KAF7269429	XP_030754589.1protein FAM135A isoform X1	1198	20	0.0	70.15	1	P:GO:0044255	P:cellular lipid metabolic process			Coil (COILS); IPR007751 (PFAM); IPR029058 (G3DSA:3.40.50.GENE3D); PTHR12482 (PANTHER); PTHR12482:SF5 (PANTHER); IPR029058 (SUPERFAMILY)	no GO terms	no GO terms
jg12582.t1	KAF7269430	XP_030754591.1E3 ubiquitin-protein ligase RNF25	298	20	1.4E-141	83.53	5	F:GO:0005515; C:GO:0005634; P:GO:0016567; P:GO:0051092; F:GO:0061630	F:protein binding; C:nucleus; P:protein ubiquitination; P:positive regulation of NF-kappaB transcription factor activity; F:ubiquitin protein ligase activity			IPR006575 (SMART); IPR001841 (SMART); IPR013083 (G3DSA:3.30.40.GENE3D); IPR016135 (G3DSA:3.10.110.GENE3D); IPR006575 (PFAM); mobidb-lite (MOBIDB_LITE); IPR039133 (PANTHER); IPR006575 (PROSITE_PROFILES); IPR001841 (PROSITE_PROFILES); cd16470 (CDD); SSF57850 (SUPERFAMILY); IPR016135 (SUPERFAMILY)	F:GO:0005515; F:GO:0061630	F:protein binding; F:ubiquitin protein ligase activity
jg12583.t1	KAF7269431	XP_030754594.1cold shock domain-containing protein CG9705	117	20	7.4E-57	84.26	3	F:GO:0003730; C:GO:0005737; P:GO:0043488	F:mRNA 3'-UTR binding; C:cytoplasm; P:regulation of mRNA stability			IPR011129 (SMART); IPR002059 (PFAM); IPR012156 (PIRSF); G3DSA:2.40.50.140 (GENE3D); PTHR12962:SF3 (PANTHER); PTHR12962 (PANTHER); IPR019844 (PROSITE_PATTERNS); IPR002059 (CDD); IPR012340 (SUPERFAMILY)	F:GO:0003676	F:nucleic acid binding
jg12584.t1	KAF7269432	EAT48726.1 AAEL000281-PA	154	20	3.5E-38	74.29	1	C:GO:0016020	C:membrane			TRANSMEMBRANE (PHOBIUS); NON_CYTOPLASMIC_DOMAIN (PHOBIUS); CYTOPLASMIC_DOMAIN (PHOBIUS); TMhelix (TMHMM)	no GO terms	no GO terms
jg12585.t1	KAF7269433	XP_030754592.1ankyrin repeat domain-containing protein 49-like	201	20	1.2E-59	79.1	1	F:GO:0005515	F:protein binding			IPR002110 (SMART); PF13857 (PFAM); IPR020683 (PFAM); IPR036770 (G3DSA:1.25.40.GENE3D); PTHR24126 (PANTHER); IPR020683 (PROSITE_PROFILES); IPR002110 (PROSITE_PROFILES); IPR002110 (PROSITE_PROFILES); IPR020683 (CDD); IPR036770 (SUPERFAMILY)	F:GO:0005515	F:protein binding
jg12586.t1	KAF7269434	XP_019769917.1 extensin-like	331	20	2.5E-46	73.66	2	C:GO:0031012; F:GO:0042302	C:extracellular matrix; F:structural constituent of cuticle			PR01217 (PRINTS); IPR000618 (PFAM); mobidb-lite (MOBIDB_LITE); mobidb-lite (MOBIDB_LITE); mobidb-lite (MOBIDB_LITE); PTHR12236:SF67 (PANTHER); PTHR12236 (PANTHER); IPR031311 (PROSITE_PATTERNS); SIGNAL_PEPTIDE_C_REGION (PHOBIUS); SIGNAL_PEPTIDE (PHOBIUS); NON_CYTOPLASMIC_DOMAIN (PHOBIUS); SIGNAL_PEPTIDE_H_REGION (PHOBIUS); SIGNAL_PEPTIDE_N_REGION (PHOBIUS); IPR000618 (PROSITE_PROFILES); SignalP-TM (SIGNALP_GRAM_NEGATIVE); SignalP-noTM (SIGNALP_EUK); TMhelix (TMHMM)	F:GO:0042302	F:structural constituent of cuticle
jg12587.t1	KAF7269435	XP_019769841.1 pro-resilin-like	170	20	1.1E-50	70.45	7	F:GO:0000981; C:GO:0005634; P:GO:0006357; P:GO:0009653; P:GO:0030154; F:GO:0042302; F:GO:0043565	F:DNA-binding transcription factor activity, RNA polymerase II-specific; C:nucleus; P:regulation of transcription by RNA polymerase II; P:anatomical structure morphogenesis; P:cell differentiation; F:structural constituent of cuticle; F:sequence-specific DNA binding			IPR000618 (PRINTS); IPR000618 (PFAM); mobidb-lite (MOBIDB_LITE); mobidb-lite (MOBIDB_LITE); mobidb-lite (MOBIDB_LITE); PTHR12236 (PANTHER); IPR031311 (PROSITE_PATTERNS); NON_CYTOPLASMIC_DOMAIN (PHOBIUS); SIGNAL_PEPTIDE_C_REGION (PHOBIUS); SIGNAL_PEPTIDE_H_REGION (PHOBIUS); SIGNAL_PEPTIDE_N_REGION (PHOBIUS); SIGNAL_PEPTIDE (PHOBIUS); IPR000618 (PROSITE_PROFILES); SignalP-noTM (SIGNALP_EUK)	F:GO:0042302	F:structural constituent of cuticle
jg12588.t1	KAF7269436	XP_019868855.1 putative mediator of RNA polymerase II transcription subunit 26	935	20	1.3E-180	53.92	1	F:GO:0042302	F:structural constituent of cuticle			mobidb-lite (MOBIDB_LITE); mobidb-lite (MOBIDB_LITE); mobidb-lite (MOBIDB_LITE); mobidb-lite (MOBIDB_LITE); mobidb-lite (MOBIDB_LITE); SIGNAL_PEPTIDE_H_REGION (PHOBIUS); NON_CYTOPLASMIC_DOMAIN (PHOBIUS); SIGNAL_PEPTIDE (PHOBIUS); SIGNAL_PEPTIDE_C_REGION (PHOBIUS); SIGNAL_PEPTIDE_N_REGION (PHOBIUS); IPR000618 (PROSITE_PROFILES); SignalP-noTM (SIGNALP_EUK); SignalP-TM (SIGNALP_GRAM_POSITIVE)	F:GO:0042302	F:structural constituent of cuticle
jg12589.t1	KAF7269437	AYA50026.1cuticular protein 143	602	20	2.6E-129	54.75	1	F:GO:0042302	F:structural constituent of cuticle			IPR000618 (PFAM); PTHR12236 (PANTHER); SIGNAL_PEPTIDE_H_REGION (PHOBIUS); SIGNAL_PEPTIDE_N_REGION (PHOBIUS); SIGNAL_PEPTIDE_C_REGION (PHOBIUS); NON_CYTOPLASMIC_DOMAIN (PHOBIUS); SIGNAL_PEPTIDE (PHOBIUS); IPR000618 (PROSITE_PROFILES); SignalP-TM (SIGNALP_GRAM_POSITIVE); SignalP-noTM (SIGNALP_EUK)	F:GO:0042302	F:structural constituent of cuticle
jg12590.t1	KAF7269438	XP_030767924.1uncharacterized protein LOC115891569 isoform X1	300	20	7.5E-106	60.72						IPR013783 (G3DSA:2.60.40.GENE3D); IPR013270 (PFAM); PTHR21261 (PANTHER); PTHR21261:SF2 (PANTHER); NON_CYTOPLASMIC_DOMAIN (PHOBIUS); SIGNAL_PEPTIDE_C_REGION (PHOBIUS); SIGNAL_PEPTIDE (PHOBIUS); SIGNAL_PEPTIDE_N_REGION (PHOBIUS); TRANSMEMBRANE (PHOBIUS); SIGNAL_PEPTIDE_H_REGION (PHOBIUS); CYTOPLASMIC_DOMAIN (PHOBIUS); IPR007110 (PROSITE_PROFILES); PS51257 (PROSITE_PROFILES); SignalP-noTM (SIGNALP_EUK); IPR036179 (SUPERFAMILY); TMhelix (TMHMM)	no GO terms	no GO terms
jg12591.t1	KAF7269439	XP_030767919.1myosin-11-like isoform X3	1560	20	5.2E-158	54.47						Coil (COILS); Coil (COILS); Coil (COILS); Coil (COILS); Coil (COILS); Coil (COILS); Coil (COILS); Coil (COILS); Coil (COILS); Coil (COILS); Coil (COILS); Coil (COILS); Coil (COILS); Coil (COILS); Coil (COILS); mobidb-lite (MOBIDB_LITE); mobidb-lite (MOBIDB_LITE); mobidb-lite (MOBIDB_LITE)	no GO terms	no GO terms
jg12592.t1	KAF7269440	XP_030767921.1beta-galactosidase-1-like protein 2	639	20	1.9E-308	73.34	7	F:GO:0004565; C:GO:0005773; P:GO:0006012; P:GO:0006027; P:GO:0006687; C:GO:0009341; P:GO:0046486	F:beta-galactosidase activity; C:vacuole; P:galactose metabolic process; P:glycosaminoglycan catabolic process; P:glycosphingolipid metabolic process; C:beta-galactosidase complex; P:glycerolipid metabolic process			IPR001944 (PRINTS); IPR031330 (PFAM); IPR026283 (PIRSF); IPR008979 (G3DSA:2.60.120.GENE3D); G3DSA:3.20.20.80 (GENE3D); IPR008979 (G3DSA:2.60.120.GENE3D); PTHR23421:SF13 (PANTHER); IPR001944 (PANTHER); IPR008979 (SUPERFAMILY); IPR017853 (SUPERFAMILY)	F:GO:0004553; F:GO:0004565; P:GO:0005975	F:hydrolase activity, hydrolyzing O-glycosyl compounds; F:beta-galactosidase activity; P:carbohydrate metabolic process
jg12593.t1	KAF7269441	XP_030767913.1hemicentin-1 isoform X1	1955	20	0.0	63.0	2	C:GO:0016020; C:GO:0016021	C:membrane; C:integral component of membrane			IPR003598 (SMART); IPR003599 (SMART); PF13927 (PFAM); IPR013162 (PFAM); IPR013783 (G3DSA:2.60.40.GENE3D); IPR013783 (G3DSA:2.60.40.GENE3D); IPR013783 (G3DSA:2.60.40.GENE3D); IPR013783 (G3DSA:2.60.40.GENE3D); IPR013783 (G3DSA:2.60.40.GENE3D); IPR013783 (G3DSA:2.60.40.GENE3D); IPR013783 (G3DSA:2.60.40.GENE3D); IPR013151 (PFAM); IPR013783 (G3DSA:2.60.40.GENE3D); mobidb-lite (MOBIDB_LITE); mobidb-lite (MOBIDB_LITE); mobidb-lite (MOBIDB_LITE); mobidb-lite (MOBIDB_LITE); mobidb-lite (MOBIDB_LITE); mobidb-lite (MOBIDB_LITE); PTHR11640:SF62 (PANTHER); PTHR11640 (PANTHER); TRANSMEMBRANE (PHOBIUS); CYTOPLASMIC_DOMAIN (PHOBIUS); NON_CYTOPLASMIC_DOMAIN (PHOBIUS); IPR007110 (PROSITE_PROFILES); IPR007110 (PROSITE_PROFILES); IPR007110 (PROSITE_PROFILES); IPR007110 (PROSITE_PROFILES); IPR007110 (PROSITE_PROFILES); IPR007110 (PROSITE_PROFILES); IPR007110 (PROSITE_PROFILES); IPR007110 (PROSITE_PROFILES); cd00096 (CDD); cd00096 (CDD); cd00096 (CDD); IPR036179 (SUPERFAMILY); IPR036179 (SUPERFAMILY); IPR036179 (SUPERFAMILY); IPR036179 (SUPERFAMILY); IPR036179 (SUPERFAMILY); IPR036179 (SUPERFAMILY); IPR036179 (SUPERFAMILY); TMhelix (TMHMM); TMhelix (TMHMM)	no GO terms	no GO terms
jg12594.t1	KAF7269443	---NA---	90									mobidb-lite (MOBIDB_LITE)	no GO terms	no GO terms
jg12595.t1	KAF7269444	---NA---	75									no IPS match	no IPS match	no IPS match
jg12596.t1	KAF7269445	---NA---	149									mobidb-lite (MOBIDB_LITE); mobidb-lite (MOBIDB_LITE)	no GO terms	no GO terms
jg12597.t1	KAF7269446	---NA---	68									mobidb-lite (MOBIDB_LITE)	no GO terms	no GO terms
jg12598.t1	KAF7269448	---NA---	79									mobidb-lite (MOBIDB_LITE)	no GO terms	no GO terms
jg12599.t1	KAF7269447	XP_015840106.1 hemicentin-1 isoform X7	88	20	1.7E-13	68.95	2	C:GO:0016020; C:GO:0016021	C:membrane; C:integral component of membrane			IPR013783 (G3DSA:2.60.40.GENE3D); SIGNAL_PEPTIDE_C_REGION (PHOBIUS); SIGNAL_PEPTIDE_N_REGION (PHOBIUS); NON_CYTOPLASMIC_DOMAIN (PHOBIUS); SIGNAL_PEPTIDE_H_REGION (PHOBIUS); SIGNAL_PEPTIDE (PHOBIUS); SignalP-TM (SIGNALP_GRAM_POSITIVE); SignalP-noTM (SIGNALP_GRAM_NEGATIVE); SignalP-noTM (SIGNALP_EUK)	no GO terms	no GO terms
jg12600.t1	KAF7269449	---NA---	166									no IPS match	no IPS match	no IPS match
jg12601.t1	KAF7265036	XP_030745448.1salivary glue protein Sgs-3-like	166	20	5.2E-24	71.0	3	C:GO:0005576; P:GO:0006030; F:GO:0008061	C:extracellular region; P:chitin metabolic process; F:chitin binding			IPR002557 (SMART); IPR002557 (PFAM); G3DSA:2.170.140.10 (GENE3D); mobidb-lite (MOBIDB_LITE); PTHR23301 (PANTHER); SIGNAL_PEPTIDE_C_REGION (PHOBIUS); SIGNAL_PEPTIDE (PHOBIUS); NON_CYTOPLASMIC_DOMAIN (PHOBIUS); SIGNAL_PEPTIDE_N_REGION (PHOBIUS); SIGNAL_PEPTIDE_H_REGION (PHOBIUS); IPR002557 (PROSITE_PROFILES); SignalP-noTM (SIGNALP_GRAM_NEGATIVE); SignalP-noTM (SIGNALP_EUK); SignalP-TM (SIGNALP_GRAM_POSITIVE); IPR036508 (SUPERFAMILY)	C:GO:0005576; P:GO:0006030; F:GO:0008061	C:extracellular region; P:chitin metabolic process; F:chitin binding
jg12602.t1	KAF7275041	---NA---	99									no IPS match	no IPS match	no IPS match
jg12603.t1	KAF7275042	---NA---	70									no IPS match	no IPS match	no IPS match
jg12604.t1	KAF7277174	XP_030765600.1probable cytochrome P450 6a14 isoform X1	139	20	8.1E-47	63.14	4	F:GO:0005506; F:GO:0016705; F:GO:0020037; P:GO:0055114	F:iron ion binding; F:oxidoreductase activity, acting on paired donors, with incorporation or reduction of molecular oxygen; F:heme binding; P:oxidation-reduction process			IPR036396 (G3DSA:1.10.630.GENE3D); PTHR24292 (PANTHER); SIGNAL_PEPTIDE_H_REGION (PHOBIUS); SIGNAL_PEPTIDE (PHOBIUS); NON_CYTOPLASMIC_DOMAIN (PHOBIUS); SIGNAL_PEPTIDE_C_REGION (PHOBIUS); SIGNAL_PEPTIDE_N_REGION (PHOBIUS); SignalP-noTM (SIGNALP_EUK); IPR036396 (SUPERFAMILY)	F:GO:0005506; F:GO:0016705; F:GO:0020037; P:GO:0055114	F:iron ion binding; F:oxidoreductase activity, acting on paired donors, with incorporation or reduction of molecular oxygen; F:heme binding; P:oxidation-reduction process
jg12605.t1	KAF7277632	WP_087621942.1sensor domain-containing diguanylate cyclase	110	20	3.5E-32	80.18	1	F:GO:0052621	F:diguanylate cyclase activity			G3DSA:3.30.70.270 (GENE3D); IPR000160 (PFAM); IPR000160 (TIGRFAM); IPR000160 (PROSITE_PROFILES); IPR029787 (SUPERFAMILY)	no GO terms	no GO terms
jg12606.t1	KAF7276440	XP_030753922.1lysosomal alpha-mannosidase-like	87	20	5.7E-38	87.94	5	F:GO:0004559; C:GO:0005774; P:GO:0006013; F:GO:0030246; F:GO:0046872	F:alpha-mannosidase activity; C:vacuolar membrane; P:mannose metabolic process; F:carbohydrate binding; F:metal ion binding			IPR027291 (G3DSA:3.20.110.GENE3D); IPR000602 (PFAM); PTHR11607:SF3 (PANTHER); PTHR11607 (PANTHER); IPR011330 (SUPERFAMILY)	F:GO:0003824; F:GO:0004559; P:GO:0005975; P:GO:0006013	F:catalytic activity; F:alpha-mannosidase activity; P:carbohydrate metabolic process; P:mannose metabolic process
jg12607.t1	KAF7276855	XP_030761997.1uncharacterized protein LOC115886832	57	5	7.0E-13	75.02						no IPS match	no IPS match	no IPS match
jg12608.t1	KAF7268710	XP_030758598.1histone-lysine N-methyltransferase PRDM16-like	532	20	9.0E-203	76.29	3	F:GO:0003676; C:GO:0005634; P:GO:0006355	F:nucleic acid binding; C:nucleus; P:regulation of transcription, DNA-templated			Coil (COILS); IPR013087 (SMART); G3DSA:3.30.160.60 (GENE3D); G3DSA:3.30.160.60 (GENE3D); IPR013087 (PFAM); G3DSA:3.30.160.60 (GENE3D); mobidb-lite (MOBIDB_LITE); mobidb-lite (MOBIDB_LITE); mobidb-lite (MOBIDB_LITE); mobidb-lite (MOBIDB_LITE); mobidb-lite (MOBIDB_LITE); mobidb-lite (MOBIDB_LITE); PTHR24393 (PANTHER); IPR030413 (PTHR24393:PANTHER); IPR013087 (PROSITE_PATTERNS); IPR013087 (PROSITE_PATTERNS); IPR013087 (PROSITE_PATTERNS); SIGNAL_PEPTIDE (PHOBIUS); SIGNAL_PEPTIDE_H_REGION (PHOBIUS); SIGNAL_PEPTIDE_C_REGION (PHOBIUS); SIGNAL_PEPTIDE_N_REGION (PHOBIUS); NON_CYTOPLASMIC_DOMAIN (PHOBIUS); IPR013087 (PROSITE_PROFILES); IPR013087 (PROSITE_PROFILES); IPR013087 (PROSITE_PROFILES); IPR036236 (SUPERFAMILY); IPR036236 (SUPERFAMILY)	F:GO:0003676; P:GO:0006355	F:nucleic acid binding; P:regulation of transcription, DNA-templated
jg12609.t1	KAF7268711	---NA---	102									SIGNAL_PEPTIDE_C_REGION (PHOBIUS); NON_CYTOPLASMIC_DOMAIN (PHOBIUS); SIGNAL_PEPTIDE_H_REGION (PHOBIUS); SIGNAL_PEPTIDE (PHOBIUS); SIGNAL_PEPTIDE_N_REGION (PHOBIUS)	no GO terms	no GO terms
jg12610.t1	KAF7268712	---NA---	94									no IPS match	no IPS match	no IPS match
jg12611.t1	KAF7268713	APL98293.1putative DD34D transposase	232	20	8.0E-71	63.59	3	F:GO:0008168; F:GO:0016740; P:GO:0032259	F:methyltransferase activity; F:transferase activity; P:methylation			G3DSA:3.30.420.470 (GENE3D); G3DSA:3.30.420.470 (GENE3D); mobidb-lite (MOBIDB_LITE)	no GO terms	no GO terms
jg12612.t1	KAF7268714	---NA---	118									no IPS match	no IPS match	no IPS match
jg12613.t1	KAF7268715	---NA---	171									mobidb-lite (MOBIDB_LITE); mobidb-lite (MOBIDB_LITE); mobidb-lite (MOBIDB_LITE)	no GO terms	no GO terms
jg12614.t1	KAF7268716	---NA---	67									mobidb-lite (MOBIDB_LITE)	no GO terms	no GO terms
jg12615.t1	KAF7268717	---NA---	78									mobidb-lite (MOBIDB_LITE); mobidb-lite (MOBIDB_LITE); mobidb-lite (MOBIDB_LITE)	no GO terms	no GO terms
jg12616.t1	KAF7268718	APL98293.1putative DD34D transposase	105	20	7.6E-29	82.56						no IPS match	no IPS match	no IPS match
jg12617.t1	KAF7267976	XP_030764434.1uncharacterized protein LOC115888740	92	1	7.2E-15	78.38						no IPS match	no IPS match	no IPS match
jg12618.t1	KAF7264415	---NA---	73									mobidb-lite (MOBIDB_LITE); mobidb-lite (MOBIDB_LITE); mobidb-lite (MOBIDB_LITE); mobidb-lite (MOBIDB_LITE)	no GO terms	no GO terms
jg12619.t1	KAF7275695	XP_019770269.1 synaptotagmin-15-like isoform X1	49	20	2.9E-15	88.25	3	F:GO:0004028; C:GO:0016021; P:GO:0055114	F:3-chloroallyl aldehyde dehydrogenase activity; C:integral component of membrane; P:oxidation-reduction process			no IPS match	no IPS match	no IPS match
jg12620.t1	KAF7263594	---NA---	28									no IPS match	no IPS match	no IPS match
jg12621.t1	KAF7277635	WP_004814177.1MULTISPECIES: 6,7-dimethyl-8-ribityllumazine synthase	79	20	1.9E-32	97.78	4	F:GO:0000906; P:GO:0009231; C:GO:0009349; F:GO:0016874	F:6,7-dimethyl-8-ribityllumazine synthase activity; P:riboflavin biosynthetic process; C:riboflavin synthase complex; F:ligase activity			IPR002180 (PFAM); IPR036467 (G3DSA:3.40.50.GENE3D); IPR034964 (TIGRFAM); IPR034964 (PANTHER); IPR034964 (CDD); IPR036467 (SUPERFAMILY)	F:GO:0000906; P:GO:0009231; C:GO:0009349	F:6,7-dimethyl-8-ribityllumazine synthase activity; P:riboflavin biosynthetic process; C:riboflavin synthase complex
jg12622.t1	KAF7277636	WP_097078592.1transcription antitermination factor NusB	149	20	3.0E-71	91.82	2	F:GO:0003723; P:GO:0031564	F:RNA binding; P:transcription antitermination			IPR035926 (G3DSA:1.10.940.GENE3D); IPR006027 (PFAM); IPR011605 (TIGRFAM); IPR011605 (PANTHER); IPR011605 (HAMAP); IPR035926 (SUPERFAMILY)	F:GO:0003723; P:GO:0006353; P:GO:0006355	F:RNA binding; P:DNA-templated transcription, termination; P:regulation of transcription, DNA-templated
jg12623.t1	KAF7277637	WP_087619702.1thiamine-phosphate kinase	146	20	4.1E-65	84.7	6	F:GO:0000287; F:GO:0005524; F:GO:0009030; P:GO:0009228; P:GO:0009229; P:GO:0016310	F:magnesium ion binding; F:ATP binding; F:thiamine-phosphate kinase activity; P:thiamine biosynthetic process; P:thiamine diphosphate biosynthetic process; P:phosphorylation			IPR036921 (G3DSA:3.30.1330.GENE3D); IPR016188 (PFAM); PTHR30270:SF0 (PANTHER); IPR006283 (PANTHER); IPR006283 (CDD); IPR036921 (SUPERFAMILY)	F:GO:0009030; P:GO:0009228	F:thiamine-phosphate kinase activity; P:thiamine biosynthetic process
jg12624.t1	KAF7276323	XP_030765601.1probable cytochrome P450 6a19 isoform X2	370	20	1.5E-143	68.49	4	F:GO:0005506; F:GO:0016705; F:GO:0020037; P:GO:0055114	F:iron ion binding; F:oxidoreductase activity, acting on paired donors, with incorporation or reduction of molecular oxygen; F:heme binding; P:oxidation-reduction process			IPR001128 (PRINTS); IPR002401 (PRINTS); IPR001128 (PFAM); IPR036396 (G3DSA:1.10.630.GENE3D); PTHR24292 (PANTHER); IPR017972 (PROSITE_PATTERNS); IPR036396 (SUPERFAMILY)	F:GO:0005506; F:GO:0016705; F:GO:0020037; P:GO:0055114	F:iron ion binding; F:oxidoreductase activity, acting on paired donors, with incorporation or reduction of molecular oxygen; F:heme binding; P:oxidation-reduction process
jg12625.t1	KAF7275137	XP_008201409.2 lachesin	58	20	2.3E-19	85.31	2	C:GO:0016021; C:GO:0043005	C:integral component of membrane; C:neuron projection			IPR013783 (G3DSA:2.60.40.GENE3D); PTHR12231 (PANTHER); PTHR12231:SF162 (PANTHER); cd00096 (CDD); IPR036179 (SUPERFAMILY)	no GO terms	no GO terms
jg12626.t1	KAF7275343	---NA---	161									mobidb-lite (MOBIDB_LITE)	no GO terms	no GO terms
jg12627.t1	KAF7275344	---NA---	130									mobidb-lite (MOBIDB_LITE); mobidb-lite (MOBIDB_LITE); mobidb-lite (MOBIDB_LITE)	no GO terms	no GO terms
jg12628.t1	KAF7275345	---NA---	81									mobidb-lite (MOBIDB_LITE)	no GO terms	no GO terms
jg12629.t1	KAF7275346	---NA---	161									mobidb-lite (MOBIDB_LITE); mobidb-lite (MOBIDB_LITE)	no GO terms	no GO terms
jg12630.t1	KAF7263781	---NA---	26									no IPS match	no IPS match	no IPS match
jg12631.t1	KAF7264545	---NA---	82									Coil (COILS); mobidb-lite (MOBIDB_LITE)	no GO terms	no GO terms
jg12632.t1	KAF7275088	XP_030755167.1cytochrome P450 4C1-like	458	20	2.8E-136	63.78	4	F:GO:0005506; F:GO:0016705; F:GO:0020037; P:GO:0055114	F:iron ion binding; F:oxidoreductase activity, acting on paired donors, with incorporation or reduction of molecular oxygen; F:heme binding; P:oxidation-reduction process			IPR001128 (PRINTS); IPR002401 (PRINTS); IPR001128 (PFAM); IPR036396 (G3DSA:1.10.630.GENE3D); PTHR24291 (PANTHER); IPR017972 (PROSITE_PATTERNS); TRANSMEMBRANE (PHOBIUS); CYTOPLASMIC_DOMAIN (PHOBIUS); NON_CYTOPLASMIC_DOMAIN (PHOBIUS); IPR036396 (SUPERFAMILY)	F:GO:0005506; F:GO:0016705; F:GO:0020037; P:GO:0055114	F:iron ion binding; F:oxidoreductase activity, acting on paired donors, with incorporation or reduction of molecular oxygen; F:heme binding; P:oxidation-reduction process
jg12633.t1	KAF7263590	---NA---	115									mobidb-lite (MOBIDB_LITE); mobidb-lite (MOBIDB_LITE); mobidb-lite (MOBIDB_LITE)	no GO terms	no GO terms
jg12634.t1	KAF7264216	---NA---	68									mobidb-lite (MOBIDB_LITE); mobidb-lite (MOBIDB_LITE)	no GO terms	no GO terms
jg12635.t1	KAF7274804	AMK48555.1alpha amylase catalytic domain	283	20	5.6E-151	70.46	2	F:GO:0003824; P:GO:0005975	F:catalytic activity; P:carbohydrate metabolic process			IPR006047 (PFAM); G3DSA:3.20.20.80 (GENE3D); PTHR10357 (PANTHER); PTHR10357:SF177 (PANTHER); IPR017853 (SUPERFAMILY)	F:GO:0003824; P:GO:0005975	F:catalytic activity; P:carbohydrate metabolic process
jg12636.t1	KAF7275206	---NA---	112									no IPS match	no IPS match	no IPS match
jg12637.t1	KAF7275207	---NA---	129									no IPS match	no IPS match	no IPS match
jg12637.t2	KAF7275208	---NA---	128									no IPS match	no IPS match	no IPS match
jg12638.t1	KAF7282060	XP_030753377.1rhophilin-2 isoform X1	564	20	1.1E-272	87.18	2	F:GO:0005515; P:GO:0007165	F:protein binding; P:signal transduction			Coil (COILS); IPR004328 (SMART); IPR001478 (SMART); IPR038499 (G3DSA:1.25.40.GENE3D); IPR001478 (PFAM); G3DSA:2.30.42.10 (GENE3D); IPR004328 (PFAM); mobidb-lite (MOBIDB_LITE); mobidb-lite (MOBIDB_LITE); PTHR23031:SF6 (PANTHER); PTHR23031 (PANTHER); IPR001478 (PROSITE_PROFILES); IPR004328 (PROSITE_PROFILES); cd00992 (CDD); cd09244 (CDD); IPR036034 (SUPERFAMILY)	F:GO:0005515	F:protein binding
jg12639.t1	KAF7282061	XP_030753342.1NACHT and WD repeat domain-containing protein 2	1415	20	0.0	79.92	2	F:GO:0005515; F:GO:0005524	F:protein binding; F:ATP binding			IPR001680 (SMART); IPR015943 (G3DSA:2.130.10.GENE3D); IPR001680 (PFAM); G3DSA:3.40.50.300 (GENE3D); IPR015943 (G3DSA:2.130.10.GENE3D); IPR007111 (PFAM); mobidb-lite (MOBIDB_LITE); mobidb-lite (MOBIDB_LITE); mobidb-lite (MOBIDB_LITE); PTHR19871 (PANTHER); PTHR19871:SF21 (PANTHER); IPR019775 (PROSITE_PATTERNS); IPR001680 (PROSITE_PROFILES); IPR017986 (PROSITE_PROFILES); cd00009 (CDD); IPR027417 (SUPERFAMILY); IPR011047 (SUPERFAMILY)	F:GO:0005515	F:protein binding
jg12640.t1	KAF7282062	XP_030753451.1leptin receptor gene-related protein isoform X1	112	20	8.1E-53	88.83	4	C:GO:0005768; C:GO:0016021; P:GO:0032511; P:GO:2000009	C:endosome; C:integral component of membrane; P:late endosome to vacuole transport via multivesicular body sorting pathway; P:negative regulation of protein localization to cell surface			IPR007262 (PFAM); PTHR12050:SF3 (PANTHER); IPR007262 (PANTHER); TRANSMEMBRANE (PHOBIUS); NON_CYTOPLASMIC_DOMAIN (PHOBIUS); TRANSMEMBRANE (PHOBIUS); CYTOPLASMIC_DOMAIN (PHOBIUS); TRANSMEMBRANE (PHOBIUS); CYTOPLASMIC_DOMAIN (PHOBIUS); NON_CYTOPLASMIC_DOMAIN (PHOBIUS); TMhelix (TMHMM); TMhelix (TMHMM); TMhelix (TMHMM)	no GO terms	no GO terms
jg12641.t1	KAF7282063	XP_030753363.1transitional endoplasmic reticulum ATPase TER94	810	20	0.0	96.31	2	F:GO:0005524; F:GO:0016787	F:ATP binding; F:hydrolase activity			IPR003338 (SMART); IPR004201 (SMART); IPR003593 (SMART); IPR004201 (PFAM); G3DSA:1.10.8.60 (GENE3D); G3DSA:3.10.330.10 (GENE3D); G3DSA:2.40.40.20 (GENE3D); IPR003338 (PFAM); G3DSA:3.40.50.300 (GENE3D); IPR003959 (PFAM); G3DSA:1.10.8.60 (GENE3D); PF17862 (PFAM); G3DSA:3.40.50.300 (GENE3D); IPR005938 (TIGRFAM); IPR015415 (PFAM); mobidb-lite (MOBIDB_LITE); PTHR23077 (PANTHER); PTHR23077:SF69 (PANTHER); IPR003960 (PROSITE_PATTERNS); IPR003960 (PROSITE_PATTERNS); cd00009 (CDD); cd00009 (CDD); IPR009010 (SUPERFAMILY); IPR027417 (SUPERFAMILY); IPR027417 (SUPERFAMILY); IPR029067 (SUPERFAMILY)	F:GO:0005524; F:GO:0016787	F:ATP binding; F:hydrolase activity
jg12642.t1	KAF7282064	XP_030759484.13'(2'),5'-bisphosphate nucleotidase 1	312	20	2.7E-151	82.0	4	P:GO:0006790; F:GO:0008441; P:GO:0046854; P:GO:0046855	P:sulfur compound metabolic process; F:3'(2'),5'-bisphosphate nucleotidase activity; P:phosphatidylinositol phosphorylation; P:inositol phosphate dephosphorylation			IPR000760 (PRINTS); IPR000760 (PFAM); G3DSA:3.40.190.80 (GENE3D); G3DSA:3.30.540.10 (GENE3D); PTHR43028:SF5 (PANTHER); PTHR43028 (PANTHER); IPR020583 (PROSITE_PATTERNS); SIGNAL_PEPTIDE_C_REGION (PHOBIUS); SIGNAL_PEPTIDE_N_REGION (PHOBIUS); SIGNAL_PEPTIDE (PHOBIUS); SIGNAL_PEPTIDE_H_REGION (PHOBIUS); NON_CYTOPLASMIC_DOMAIN (PHOBIUS); cd01640 (CDD); SignalP-noTM (SIGNALP_EUK); SSF56655 (SUPERFAMILY)	P:GO:0046854	P:phosphatidylinositol phosphorylation
jg12643.t1	KAF7282065	XP_030759479.1V-type proton ATPase subunit C isoform X2	656	20	3.6E-177	61.22	4	F:GO:0015078; C:GO:0033180; P:GO:1902600; P:GO:1902600	F:proton transmembrane transporter activity; C:proton-transporting V-type ATPase, V1 domain; P:proton transmembrane transport; P:proton transmembrane transport			G3DSA:3.30.70.100 (GENE3D); G3DSA:1.20.1460.10 (GENE3D); IPR004907 (PFAM); mobidb-lite (MOBIDB_LITE); mobidb-lite (MOBIDB_LITE); mobidb-lite (MOBIDB_LITE); IPR004907 (PANTHER); IPR004907 (CDD); IPR036132 (SUPERFAMILY); IPR036132 (SUPERFAMILY)	F:GO:0015078; C:GO:0033180; P:GO:1902600	F:proton transmembrane transporter activity; C:proton-transporting V-type ATPase, V1 domain; P:proton transmembrane transport
jg12644.t1	KAF7282066	XP_030759488.1trafficking protein particle complex subunit 2-like protein	136	20	1.4E-59	84.36	5	C:GO:0005634; C:GO:0005783; C:GO:0005794; P:GO:0006888; C:GO:0030008	C:nucleus; C:endoplasmic reticulum; C:Golgi apparatus; P:endoplasmic reticulum to Golgi vesicle-mediated transport; C:TRAPP complex			IPR006722 (PFAM); G3DSA:3.30.450.70 (GENE3D); IPR006722 (PANTHER); PTHR12403:SF11 (PANTHER); IPR011012 (SUPERFAMILY)	C:GO:0005622; P:GO:0006888	C:intracellular; P:endoplasmic reticulum to Golgi vesicle-mediated transport
jg12645.t1	KAF7282067	XP_030759487.1protein Vhl	138	20	1.7E-57	62.66	3	C:GO:0005634; P:GO:0016567; C:GO:0030891	C:nucleus; P:protein ubiquitination; C:VCB complex			IPR024053 (PFAM); IPR037140 (G3DSA:2.60.40.GENE3D); IPR002714 (PTHR15160:PANTHER); PTHR15160 (PANTHER); PD035809 (PRODOM); IPR036208 (SUPERFAMILY)	no GO terms	no GO terms
jg12646.t1	KAF7282068	XP_030753358.1non-lysosomal glucosylceramidase	815	20	0.0	76.69	5	F:GO:0004348; P:GO:0005975; P:GO:0006680; F:GO:0008422; C:GO:0016021	F:glucosylceramidase activity; P:carbohydrate metabolic process; P:glucosylceramide catabolic process; F:beta-glucosidase activity; C:integral component of membrane			IPR006775 (PFAM); IPR014551 (PIRSF); IPR024462 (PFAM); IPR012341 (G3DSA:1.50.10.GENE3D); PTHR12654:SF0 (PANTHER); PTHR12654 (PANTHER); TRANSMEMBRANE (PHOBIUS); NON_CYTOPLASMIC_DOMAIN (PHOBIUS); CYTOPLASMIC_DOMAIN (PHOBIUS); NON_CYTOPLASMIC_DOMAIN (PHOBIUS); CYTOPLASMIC_DOMAIN (PHOBIUS); TRANSMEMBRANE (PHOBIUS); TRANSMEMBRANE (PHOBIUS); IPR008928 (SUPERFAMILY); TMhelix (TMHMM); TMhelix (TMHMM)	F:GO:0003824; F:GO:0004348; F:GO:0004553; P:GO:0006680; C:GO:0016020	F:catalytic activity; F:glucosylceramidase activity; F:hydrolase activity, hydrolyzing O-glycosyl compounds; P:glucosylceramide catabolic process; C:membrane
jg12647.t1	KAF7282069	XP_030753412.1WD repeat-containing protein 74	366	20	5.9E-145	67.84	4	F:GO:0005515; C:GO:0005730; C:GO:0030687; P:GO:0042273	F:protein binding; C:nucleolus; C:preribosome, large subunit precursor; P:ribosomal large subunit biogenesis			IPR001680 (SMART); IPR015943 (G3DSA:2.130.10.GENE3D); IPR037379 (PANTHER); IPR036322 (SUPERFAMILY)	F:GO:0005515; C:GO:0005730; P:GO:0042273	F:protein binding; C:nucleolus; P:ribosomal large subunit biogenesis
jg12648.t1	KAF7282070	XP_030753347.1protein espinas-like isoform X2	717	20	0.0	77.49	1	F:GO:0008270	F:zinc ion binding			IPR001781 (SMART); G3DSA:2.10.110.10 (GENE3D); G3DSA:2.10.110.10 (GENE3D); IPR010442 (PFAM); IPR001781 (PFAM); G3DSA:2.10.110.10 (GENE3D); mobidb-lite (MOBIDB_LITE); mobidb-lite (MOBIDB_LITE); mobidb-lite (MOBIDB_LITE); mobidb-lite (MOBIDB_LITE); mobidb-lite (MOBIDB_LITE); mobidb-lite (MOBIDB_LITE); mobidb-lite (MOBIDB_LITE); mobidb-lite (MOBIDB_LITE); mobidb-lite (MOBIDB_LITE); mobidb-lite (MOBIDB_LITE); mobidb-lite (MOBIDB_LITE); PTHR24211 (PANTHER); PTHR24211:SF20 (PANTHER); IPR001781 (PROSITE_PATTERNS); IPR010442 (PROSITE_PROFILES); IPR001781 (PROSITE_PROFILES); IPR001781 (PROSITE_PROFILES); IPR001781 (PROSITE_PROFILES); IPR033725 (CDD); IPR033726 (CDD); IPR033723 (CDD); IPR033727 (CDD); SSF57716 (SUPERFAMILY); SSF57716 (SUPERFAMILY)	F:GO:0008270	F:zinc ion binding
jg12649.t1	KAF7282071	XP_030753376.1membrane metallo-endopeptidase-like 1	699	20	4.3E-197	49.99	2	F:GO:0004222; P:GO:0006508	F:metalloendopeptidase activity; P:proteolysis			IPR018497 (PRINTS); IPR024079 (G3DSA:3.40.390.GENE3D); G3DSA:1.10.1380.10 (GENE3D); IPR008753 (PFAM); IPR018497 (PFAM); IPR000718 (PANTHER); CYTOPLASMIC_DOMAIN (PHOBIUS); NON_CYTOPLASMIC_DOMAIN (PHOBIUS); TRANSMEMBRANE (PHOBIUS); PS51257 (PROSITE_PROFILES); IPR000718 (CDD); SSF55486 (SUPERFAMILY); TMhelix (TMHMM)	F:GO:0004222; P:GO:0006508; F:GO:0008237	F:metalloendopeptidase activity; P:proteolysis; F:metallopeptidase activity
jg12650.t1	KAF7282072	---NA---	132									no IPS match	no IPS match	no IPS match
jg12651.t1	KAF7282073	XP_030753347.1protein espinas-like isoform X2	328	20	1.1E-25	84.22	1	F:GO:0008270	F:zinc ion binding			mobidb-lite (MOBIDB_LITE); mobidb-lite (MOBIDB_LITE); mobidb-lite (MOBIDB_LITE)	no GO terms	no GO terms
jg12652.t1	KAF7282074	APL98304.1putative DD41D transposase	102	20	1.4E-22	58.52						G3DSA:3.30.420.470 (GENE3D)	no GO terms	no GO terms
jg12653.t1	KAF7282075	---NA---	68									mobidb-lite (MOBIDB_LITE)	no GO terms	no GO terms
jg12654.t1	KAF7265206	XP_030768007.1uncharacterized protein LOC115891632	97	11	3.7E-30	77.41						mobidb-lite (MOBIDB_LITE)	no GO terms	no GO terms
jg12655.t1	KAF7265207	XP_019762080.1 elongation factor 1-beta'-like	218	20	1.4E-90	82.74	7	F:GO:0003746; F:GO:0005085; C:GO:0005829; C:GO:0005840; C:GO:0005853; P:GO:0006448; P:GO:0043087	F:translation elongation factor activity; F:guanyl-nucleotide exchange factor activity; C:cytosol; C:ribosome; C:eukaryotic translation elongation factor 1 complex; P:regulation of translational elongation; P:regulation of GTPase activity			Coil (COILS); IPR018940 (SMART); IPR014038 (SMART); IPR014717 (G3DSA:3.30.70.GENE3D); G3DSA:1.20.1050.130 (GENE3D); IPR018940 (PFAM); IPR014038 (PFAM); PTHR11595 (PANTHER); IPR001326 (PROSITE_PATTERNS); IPR014038 (CDD); IPR036282 (SUPERFAMILY); IPR036219 (SUPERFAMILY)	F:GO:0003746; C:GO:0005853; P:GO:0006414	F:translation elongation factor activity; C:eukaryotic translation elongation factor 1 complex; P:translational elongation
jg12656.t1	KAF7265208	XP_030768006.1uncharacterized protein LOC115891631	188	4	4.4E-27	54.65						no IPS match	no IPS match	no IPS match
jg12657.t1	KAF7265209	XP_030745354.1signal recognition particle subunit SRP68	567	20	9.4E-259	82.91	5	F:GO:0005047; C:GO:0005786; P:GO:0006614; F:GO:0008312; F:GO:0030942	F:signal recognition particle binding; C:signal recognition particle, endoplasmic reticulum targeting; P:SRP-dependent cotranslational protein targeting to membrane; F:7S RNA binding; F:endoplasmic reticulum signal peptide binding			Coil (COILS); IPR026258 (PIRSF); IPR026258 (PFAM); IPR038253 (G3DSA:1.10.3450.GENE3D); mobidb-lite (MOBIDB_LITE); IPR026258 (PANTHER); IPR034652 (CDD)	F:GO:0003723; F:GO:0005047; C:GO:0005786; P:GO:0006614; F:GO:0008312; F:GO:0030942	F:RNA binding; F:signal recognition particle binding; C:signal recognition particle, endoplasmic reticulum targeting; P:SRP-dependent cotranslational protein targeting to membrane; F:7S RNA binding; F:endoplasmic reticulum signal peptide binding
jg12658.t1	KAF7265210	XP_030745352.1SUN domain-containing protein 1 isoform X3	810	20	5.3E-263	59.87	3	C:GO:0005635; P:GO:0009987; C:GO:0031224	C:nuclear envelope; P:cellular process; C:intrinsic component of membrane			Coil (COILS); IPR008979 (G3DSA:2.60.120.GENE3D); IPR012919 (PFAM); mobidb-lite (MOBIDB_LITE); mobidb-lite (MOBIDB_LITE); PTHR12911:SF8 (PANTHER); PTHR12911 (PANTHER); TRANSMEMBRANE (PHOBIUS); CYTOPLASMIC_DOMAIN (PHOBIUS); CYTOPLASMIC_DOMAIN (PHOBIUS); NON_CYTOPLASMIC_DOMAIN (PHOBIUS); TRANSMEMBRANE (PHOBIUS); TRANSMEMBRANE (PHOBIUS); CYTOPLASMIC_DOMAIN (PHOBIUS); NON_CYTOPLASMIC_DOMAIN (PHOBIUS); TRANSMEMBRANE (PHOBIUS); IPR012919 (PROSITE_PROFILES); TMhelix (TMHMM); TMhelix (TMHMM); TMhelix (TMHMM)	no GO terms	no GO terms
jg12659.t1	KAF7265211	XP_030745348.1NADH-ubiquinone oxidoreductase 75 kDa subunit, mitochondrial	728	20	0.0	89.53	9	P:GO:0006118; P:GO:0006120; P:GO:0006744; P:GO:0006814; F:GO:0008137; F:GO:0009055; C:GO:0016020; F:GO:0051539; P:GO:1902600	P:obsolete electron transport; P:mitochondrial electron transport, NADH to ubiquinone; P:ubiquinone biosynthetic process; P:sodium ion transport; F:NADH dehydrogenase (ubiquinone) activity; F:electron transfer activity; C:membrane; F:4 iron, 4 sulfur cluster binding; P:proton transmembrane transport			IPR019574 (SMART); G3DSA:3.10.20.740 (GENE3D); PF13510 (PFAM); G3DSA:3.30.70.20 (GENE3D); IPR015405 (PFAM); G3DSA:3.40.50.740 (GENE3D); IPR019574 (PFAM); IPR010228 (TIGRFAM); IPR006656 (PFAM); PTHR11615 (PANTHER); PTHR11615:SF115 (PANTHER); IPR000283 (PROSITE_PATTERNS); IPR000283 (PROSITE_PATTERNS); IPR000283 (PROSITE_PATTERNS); IPR019574 (PROSITE_PROFILES); IPR006963 (PROSITE_PROFILES); IPR001041 (PROSITE_PROFILES); cd02773 (CDD); IPR001041 (CDD); IPR036010 (SUPERFAMILY); SSF54862 (SUPERFAMILY); SSF53706 (SUPERFAMILY)	F:GO:0008137; F:GO:0009055; C:GO:0016020; F:GO:0016491; F:GO:0016651; P:GO:0042773; F:GO:0051536; P:GO:0055114	F:NADH dehydrogenase (ubiquinone) activity; F:electron transfer activity; C:membrane; F:oxidoreductase activity; F:oxidoreductase activity, acting on NAD(P)H; P:ATP synthesis coupled electron transport; F:iron-sulfur cluster binding; P:oxidation-reduction process
jg12660.t1	KAF7265212	XP_030745347.1factor VIII intron 22 protein-like	263	20	2.9E-85	59.07	1	C:GO:0110165	C:cellular anatomical entity			IPR039494 (PANTHER)	no GO terms	no GO terms
jg12661.t1	KAF7265215	XP_030745341.1kinesin-like protein unc-104 isoform X2	1656	20	0.0	94.68	6	F:GO:0003777; F:GO:0005524; C:GO:0005874; P:GO:0007018; F:GO:0008017; C:GO:0045298	F:microtubule motor activity; F:ATP binding; C:microtubule; P:microtubule-based movement; F:microtubule binding; C:tubulin complex			Coil (COILS); Coil (COILS); Coil (COILS); Coil (COILS); Coil (COILS); IPR001752 (PRINTS); IPR000253 (SMART); IPR001849 (SMART); IPR001752 (SMART); IPR001752 (PFAM); IPR036961 (G3DSA:3.40.850.GENE3D); IPR001849 (PFAM); G3DSA:2.60.200.20 (GENE3D); IPR000253 (PFAM); IPR022140 (PFAM); IPR032405 (PFAM); IPR011993 (G3DSA:2.30.29.GENE3D); IPR022164 (PFAM); mobidb-lite (MOBIDB_LITE); PTHR24115:SF739 (PANTHER); IPR027640 (PANTHER); IPR019821 (PROSITE_PATTERNS); IPR001752 (PROSITE_PROFILES); IPR001849 (PROSITE_PROFILES); cd01365 (CDD); cd01233 (CDD); IPR000253 (CDD); IPR008984 (SUPERFAMILY); IPR027417 (SUPERFAMILY); SSF50729 (SUPERFAMILY)	F:GO:0003777; F:GO:0005515; F:GO:0005524; P:GO:0007018; F:GO:0008017	F:microtubule motor activity; F:protein binding; F:ATP binding; P:microtubule-based movement; F:microtubule binding
jg12661.t2	KAF7265213	XP_030745346.1kinesin-like protein unc-104 isoform X7	1646	20	0.0	94.4	6	F:GO:0003777; F:GO:0005524; C:GO:0005874; P:GO:0007018; F:GO:0008017; C:GO:0045298	F:microtubule motor activity; F:ATP binding; C:microtubule; P:microtubule-based movement; F:microtubule binding; C:tubulin complex			Coil (COILS); Coil (COILS); Coil (COILS); Coil (COILS); Coil (COILS); IPR001752 (PRINTS); IPR001849 (SMART); IPR000253 (SMART); IPR001752 (SMART); IPR001752 (PFAM); IPR022164 (PFAM); IPR036961 (G3DSA:3.40.850.GENE3D); G3DSA:2.60.200.20 (GENE3D); IPR000253 (PFAM); IPR022140 (PFAM); IPR001849 (PFAM); IPR011993 (G3DSA:2.30.29.GENE3D); IPR032405 (PFAM); mobidb-lite (MOBIDB_LITE); IPR027640 (PANTHER); PTHR24115:SF739 (PANTHER); IPR019821 (PROSITE_PATTERNS); IPR001752 (PROSITE_PROFILES); IPR001849 (PROSITE_PROFILES); cd01365 (CDD); IPR000253 (CDD); cd01233 (CDD); SSF50729 (SUPERFAMILY); IPR008984 (SUPERFAMILY); IPR027417 (SUPERFAMILY)	F:GO:0003777; F:GO:0005515; F:GO:0005524; P:GO:0007018; F:GO:0008017	F:microtubule motor activity; F:protein binding; F:ATP binding; P:microtubule-based movement; F:microtubule binding
jg12661.t3	KAF7265214	XP_030745346.1kinesin-like protein unc-104 isoform X7	1653	20	0.0	94.62	6	F:GO:0003777; F:GO:0005524; C:GO:0005874; P:GO:0007018; F:GO:0008017; C:GO:0045298	F:microtubule motor activity; F:ATP binding; C:microtubule; P:microtubule-based movement; F:microtubule binding; C:tubulin complex			Coil (COILS); Coil (COILS); Coil (COILS); Coil (COILS); Coil (COILS); IPR001752 (PRINTS); IPR000253 (SMART); IPR001849 (SMART); IPR001752 (SMART); IPR001849 (PFAM); IPR001752 (PFAM); IPR022140 (PFAM); IPR036961 (G3DSA:3.40.850.GENE3D); IPR032405 (PFAM); G3DSA:2.60.200.20 (GENE3D); IPR000253 (PFAM); IPR011993 (G3DSA:2.30.29.GENE3D); IPR022164 (PFAM); mobidb-lite (MOBIDB_LITE); IPR027640 (PANTHER); PTHR24115:SF739 (PANTHER); IPR019821 (PROSITE_PATTERNS); IPR001752 (PROSITE_PROFILES); IPR001849 (PROSITE_PROFILES); cd01365 (CDD); cd01233 (CDD); IPR000253 (CDD); IPR008984 (SUPERFAMILY); SSF50729 (SUPERFAMILY); IPR027417 (SUPERFAMILY)	F:GO:0003777; F:GO:0005515; F:GO:0005524; P:GO:0007018; F:GO:0008017	F:microtubule motor activity; F:protein binding; F:ATP binding; P:microtubule-based movement; F:microtubule binding
jg12662.t1	KAF7265216	XP_030745335.1transcription elongation factor SPT6	1776	20	0.0	86.6	15	F:GO:0003677; F:GO:0003746; C:GO:0005840; P:GO:0006448; C:GO:0008023; C:GO:0016021; P:GO:0016192; F:GO:0031491; P:GO:0032968; P:GO:0034728; C:GO:0035327; F:GO:0042393; P:GO:0042789; P:GO:0050684; P:GO:0070827	F:DNA binding; F:translation elongation factor activity; C:ribosome; P:regulation of translational elongation; C:transcription elongation factor complex; C:integral component of membrane; P:vesicle-mediated transport; F:nucleosome binding; P:positive regulation of transcription elongation from RNA polymerase II promoter; P:nucleosome organization; C:transcriptionally active chromatin; F:histone binding; P:mRNA transcription by RNA polymerase II; P:regulation of mRNA processing; P:chromatin maintenance			Coil (COILS); Coil (COILS); Coil (COILS); IPR006641 (SMART); IPR000980 (SMART); IPR028231 (PFAM); IPR036860 (G3DSA:3.30.505.GENE3D); IPR028083 (PFAM); IPR017072 (PIRSF); IPR028088 (PFAM); IPR003029 (PFAM); IPR035420 (PFAM); IPR036860 (G3DSA:3.30.505.GENE3D); IPR032706 (PFAM); PF17674 (PFAM); G3DSA:2.40.50.140 (GENE3D); mobidb-lite (MOBIDB_LITE); mobidb-lite (MOBIDB_LITE); mobidb-lite (MOBIDB_LITE); mobidb-lite (MOBIDB_LITE); mobidb-lite (MOBIDB_LITE); mobidb-lite (MOBIDB_LITE); mobidb-lite (MOBIDB_LITE); mobidb-lite (MOBIDB_LITE); mobidb-lite (MOBIDB_LITE); mobidb-lite (MOBIDB_LITE); mobidb-lite (MOBIDB_LITE); mobidb-lite (MOBIDB_LITE); mobidb-lite (MOBIDB_LITE); mobidb-lite (MOBIDB_LITE); mobidb-lite (MOBIDB_LITE); mobidb-lite (MOBIDB_LITE); mobidb-lite (MOBIDB_LITE); IPR017072 (PANTHER); IPR003029 (PROSITE_PROFILES); IPR000980 (PROSITE_PROFILES); IPR035018 (CDD); IPR035019 (CDD); cd00164 (CDD); IPR010994 (SUPERFAMILY); IPR036860 (SUPERFAMILY); IPR010994 (SUPERFAMILY); IPR012340 (SUPERFAMILY); SSF158832 (SUPERFAMILY); IPR012337 (SUPERFAMILY); IPR036860 (SUPERFAMILY)	F:GO:0003676; F:GO:0003677; P:GO:0006139; P:GO:0032968	F:nucleic acid binding; F:DNA binding; P:nucleobase-containing compound metabolic process; P:positive regulation of transcription elongation from RNA polymerase II promoter
jg12663.t1	KAF7265217	XP_030745334.1nucleolar complex protein 2 homolog	745	20	2.9E-268	74.97	12	P:GO:0000122; F:GO:0003714; C:GO:0005654; C:GO:0005667; C:GO:0005730; C:GO:0030690; C:GO:0030691; P:GO:0035067; P:GO:0042273; F:GO:0042393; P:GO:0045892; F:GO:0070491	P:negative regulation of transcription by RNA polymerase II; F:transcription corepressor activity; C:nucleoplasm; C:transcription regulator complex; C:nucleolus; C:Noc1p-Noc2p complex; C:Noc2p-Noc3p complex; P:negative regulation of histone acetylation; P:ribosomal large subunit biogenesis; F:histone binding; P:negative regulation of transcription, DNA-templated; F:repressing transcription factor binding			Coil (COILS); IPR005343 (PFAM); mobidb-lite (MOBIDB_LITE); mobidb-lite (MOBIDB_LITE); mobidb-lite (MOBIDB_LITE); mobidb-lite (MOBIDB_LITE); PTHR12687:SF4 (PANTHER); IPR005343 (PANTHER); NON_CYTOPLASMIC_DOMAIN (PHOBIUS); TRANSMEMBRANE (PHOBIUS); CYTOPLASMIC_DOMAIN (PHOBIUS); TRANSMEMBRANE (PHOBIUS); CYTOPLASMIC_DOMAIN (PHOBIUS); SignalP-TM (SIGNALP_GRAM_POSITIVE); IPR016024 (SUPERFAMILY); TMhelix (TMHMM)	no GO terms	no GO terms
jg12664.t1	KAF7265218	XP_028139716.1tyrosine-protein phosphatase non-receptor type 13-like isoform X1	754	20	6.5E-207	49.8	1	F:GO:0005515	F:protein binding			IPR001478 (SMART); G3DSA:2.30.42.10 (GENE3D); IPR001478 (PFAM); G3DSA:2.30.42.10 (GENE3D); mobidb-lite (MOBIDB_LITE); mobidb-lite (MOBIDB_LITE); mobidb-lite (MOBIDB_LITE); mobidb-lite (MOBIDB_LITE); mobidb-lite (MOBIDB_LITE); mobidb-lite (MOBIDB_LITE); PTHR19964:SF69 (PANTHER); PTHR19964 (PANTHER); IPR001478 (PROSITE_PROFILES); IPR001478 (PROSITE_PROFILES); cd00992 (CDD); cd00992 (CDD); IPR036034 (SUPERFAMILY); IPR036034 (SUPERFAMILY)	F:GO:0005515	F:protein binding
jg12665.t1	KAF7265219	XP_030745331.1ankyrin repeat domain-containing protein 26-like	620	1	8.1E-30	59.93						Coil (COILS); Coil (COILS); Coil (COILS); Coil (COILS); Coil (COILS); Coil (COILS); Coil (COILS); mobidb-lite (MOBIDB_LITE); mobidb-lite (MOBIDB_LITE); mobidb-lite (MOBIDB_LITE)	no GO terms	no GO terms
jg12666.t1	KAF7265221	QGA72570.1orcokinin B	409	3	2.3E-28	78.47						TRANSMEMBRANE (PHOBIUS); NON_CYTOPLASMIC_DOMAIN (PHOBIUS); CYTOPLASMIC_DOMAIN (PHOBIUS); TMhelix (TMHMM)	no GO terms	no GO terms
jg12667.t1	KAF7265220	---NA---	96									no IPS match	no IPS match	no IPS match
jg12668.t1	KAF7265222	---NA---	86									mobidb-lite (MOBIDB_LITE); mobidb-lite (MOBIDB_LITE)	no GO terms	no GO terms
jg12669.t1	KAF7265223	---NA---	96									TMhelix (TMHMM)	no GO terms	no GO terms
jg12670.t1	KAF7265224	XP_030745276.1cell wall protein AWA1-like	291	20	1.5E-42	67.81						IPR004145 (SMART); IPR004145 (PFAM); PTHR31927 (PANTHER); SIGNAL_PEPTIDE_C_REGION (PHOBIUS); SIGNAL_PEPTIDE (PHOBIUS); NON_CYTOPLASMIC_DOMAIN (PHOBIUS); SIGNAL_PEPTIDE_H_REGION (PHOBIUS); SIGNAL_PEPTIDE_N_REGION (PHOBIUS); SignalP-noTM (SIGNALP_EUK)	no GO terms	no GO terms
jg12671.t1	KAF7265225	XP_030745376.1rho GDP-dissociation inhibitor 2	201	20	1.7E-101	88.91	6	F:GO:0005094; C:GO:0005829; P:GO:0007266; C:GO:0016020; F:GO:0048365; P:GO:0050790	F:Rho GDP-dissociation inhibitor activity; C:cytosol; P:Rho protein signal transduction; C:membrane; F:Rac GTPase binding; P:regulation of catalytic activity			IPR000406 (PRINTS); IPR024792 (G3DSA:2.70.50.GENE3D); IPR000406 (PFAM); mobidb-lite (MOBIDB_LITE); mobidb-lite (MOBIDB_LITE); IPR000406 (PANTHER); IPR014756 (SUPERFAMILY)	F:GO:0005094; C:GO:0005737	F:Rho GDP-dissociation inhibitor activity; C:cytoplasm
jg12672.t1	KAF7265226	XP_024082315.1mucin-17 isoform X2	5787	20	0.0	54.14	1	F:GO:0005509	F:calcium ion binding			Coil (COILS); IPR000742 (SMART); IPR001881 (SMART); IPR001881 (PFAM); IPR031866 (PFAM); G3DSA:2.10.25.10 (GENE3D); IPR000082 (PFAM); mobidb-lite (MOBIDB_LITE); mobidb-lite (MOBIDB_LITE); mobidb-lite (MOBIDB_LITE); mobidb-lite (MOBIDB_LITE); mobidb-lite (MOBIDB_LITE); mobidb-lite (MOBIDB_LITE); mobidb-lite (MOBIDB_LITE); mobidb-lite (MOBIDB_LITE); mobidb-lite (MOBIDB_LITE); mobidb-lite (MOBIDB_LITE); mobidb-lite (MOBIDB_LITE); mobidb-lite (MOBIDB_LITE); mobidb-lite (MOBIDB_LITE); mobidb-lite (MOBIDB_LITE); mobidb-lite (MOBIDB_LITE); mobidb-lite (MOBIDB_LITE); mobidb-lite (MOBIDB_LITE); mobidb-lite (MOBIDB_LITE); mobidb-lite (MOBIDB_LITE); mobidb-lite (MOBIDB_LITE); mobidb-lite (MOBIDB_LITE); mobidb-lite (MOBIDB_LITE); mobidb-lite (MOBIDB_LITE); mobidb-lite (MOBIDB_LITE); mobidb-lite (MOBIDB_LITE); mobidb-lite (MOBIDB_LITE); mobidb-lite (MOBIDB_LITE); mobidb-lite (MOBIDB_LITE); PTHR39072 (PANTHER); IPR013032 (PROSITE_PATTERNS); IPR018097 (PROSITE_PATTERNS); IPR000152 (PROSITE_PATTERNS); TRANSMEMBRANE (PHOBIUS); NON_CYTOPLASMIC_DOMAIN (PHOBIUS); CYTOPLASMIC_DOMAIN (PHOBIUS); IPR000742 (PROSITE_PROFILES); IPR000742 (PROSITE_PROFILES); IPR000082 (PROSITE_PROFILES); cd00054 (CDD); IPR009030 (SUPERFAMILY); IPR036364 (SUPERFAMILY); TMhelix (TMHMM)	F:GO:0005509	F:calcium ion binding
jg12673.t1	KAF7265227	XP_030745381.1protein Mpv17-like	176	20	5.9E-58	66.38	1	C:GO:0016021	C:integral component of membrane			IPR007248 (PFAM); IPR007248 (PANTHER); PTHR11266:SF17 (PANTHER); NON_CYTOPLASMIC_DOMAIN (PHOBIUS); CYTOPLASMIC_DOMAIN (PHOBIUS); TRANSMEMBRANE (PHOBIUS); TRANSMEMBRANE (PHOBIUS); NON_CYTOPLASMIC_DOMAIN (PHOBIUS); TRANSMEMBRANE (PHOBIUS); CYTOPLASMIC_DOMAIN (PHOBIUS); TMhelix (TMHMM); TMhelix (TMHMM); TMhelix (TMHMM)	C:GO:0016021	C:integral component of membrane
jg12674.t1	KAF7265228	XP_019754160.1 nuclear distribution protein nudE-like 1-A isoform X1	294	20	6.9E-96	69.28	5	P:GO:0000226; C:GO:0043232; P:GO:0051649; P:GO:0051656; P:GO:2000574	P:microtubule cytoskeleton organization; C:intracellular non-membrane-bounded organelle; P:establishment of localization in cell; P:establishment of organelle localization; P:regulation of microtubule motor activity			Coil (COILS); Coil (COILS); IPR006964 (PFAM); mobidb-lite (MOBIDB_LITE); mobidb-lite (MOBIDB_LITE); IPR033494 (PANTHER)	P:GO:2000574	P:regulation of microtubule motor activity
jg12675.t1	KAF7265230	XP_030745384.1phosphatidylinositol N-acetylglucosaminyltransferase subunit GPI1	482	20	2.2E-115	59.26	3	P:GO:0006506; C:GO:0016021; F:GO:0017176	P:GPI anchor biosynthetic process; C:integral component of membrane; F:phosphatidylinositol N-acetylglucosaminyltransferase activity			IPR007720 (PFAM); PTHR21329:SF3 (PANTHER); IPR007720 (PANTHER); TRANSMEMBRANE (PHOBIUS); CYTOPLASMIC_DOMAIN (PHOBIUS); CYTOPLASMIC_DOMAIN (PHOBIUS); CYTOPLASMIC_DOMAIN (PHOBIUS); NON_CYTOPLASMIC_DOMAIN (PHOBIUS); TRANSMEMBRANE (PHOBIUS); NON_CYTOPLASMIC_DOMAIN (PHOBIUS); TRANSMEMBRANE (PHOBIUS); TRANSMEMBRANE (PHOBIUS); TRANSMEMBRANE (PHOBIUS); NON_CYTOPLASMIC_DOMAIN (PHOBIUS); TRANSMEMBRANE (PHOBIUS); TRANSMEMBRANE (PHOBIUS); NON_CYTOPLASMIC_DOMAIN (PHOBIUS); CYTOPLASMIC_DOMAIN (PHOBIUS); TMhelix (TMHMM); TMhelix (TMHMM); TMhelix (TMHMM); TMhelix (TMHMM); TMhelix (TMHMM); TMhelix (TMHMM)	P:GO:0006506; C:GO:0016021; F:GO:0017176	P:GPI anchor biosynthetic process; C:integral component of membrane; F:phosphatidylinositol N-acetylglucosaminyltransferase activity
jg12675.t2	KAF7265229	---NA---	107									TRANSMEMBRANE (PHOBIUS); CYTOPLASMIC_DOMAIN (PHOBIUS); NON_CYTOPLASMIC_DOMAIN (PHOBIUS); TRANSMEMBRANE (PHOBIUS); CYTOPLASMIC_DOMAIN (PHOBIUS)	no GO terms	no GO terms
jg12676.t1	KAF7265231	XP_008196837.1 tudor domain-containing protein 1	720	20	6.8E-129	55.25	1	F:GO:0046872	F:metal ion binding			IPR002999 (PFAM); G3DSA:2.30.30.140 (GENE3D); G3DSA:2.30.30.140 (GENE3D); mobidb-lite (MOBIDB_LITE); PTHR22948:SF22 (PANTHER); PTHR22948 (PANTHER); IPR002999 (PROSITE_PROFILES); IPR002999 (PROSITE_PROFILES); IPR000571 (PROSITE_PROFILES); SSF63748 (SUPERFAMILY); SSF63748 (SUPERFAMILY)	F:GO:0046872	F:metal ion binding
jg12677.t1	KAF7265232	XP_030745388.1E3 ubiquitin-protein ligase CHIP	289	20	2.6E-143	90.25	8	P:GO:0000209; P:GO:0006515; C:GO:0030018; P:GO:0043161; P:GO:0045862; F:GO:0051087; F:GO:0061630; P:GO:0071218	P:protein polyubiquitination; P:protein quality control for misfolded or incompletely synthesized proteins; C:Z disc; P:proteasome-mediated ubiquitin-dependent protein catabolic process; P:positive regulation of proteolysis; F:chaperone binding; F:ubiquitin protein ligase activity; P:cellular response to misfolded protein			Coil (COILS); IPR003613 (SMART); IPR019734 (SMART); PF12895 (PFAM); PF18391 (PFAM); IPR003613 (PFAM); IPR013083 (G3DSA:3.30.40.GENE3D); IPR011990 (G3DSA:1.25.40.GENE3D); PTHR44284 (PANTHER); IPR019734 (PROSITE_PROFILES); IPR003613 (PROSITE_PROFILES); IPR019734 (PROSITE_PROFILES); IPR019734 (PROSITE_PROFILES); IPR013026 (PROSITE_PROFILES); cd16654 (CDD); SSF57850 (SUPERFAMILY); IPR011990 (SUPERFAMILY)	F:GO:0004842; F:GO:0005515; P:GO:0016567	F:ubiquitin-protein transferase activity; F:protein binding; P:protein ubiquitination
jg12678.t1	KAF7265233	XP_030745390.1vesicle transport protein SFT2A	191	20	1.4E-73	88.6	3	P:GO:0015031; C:GO:0016021; P:GO:0016192	P:protein transport; C:integral component of membrane; P:vesicle-mediated transport			IPR007305 (PFAM); IPR011691 (PANTHER); PTHR23137:SF1 (PANTHER); TRANSMEMBRANE (PHOBIUS); CYTOPLASMIC_DOMAIN (PHOBIUS); TRANSMEMBRANE (PHOBIUS); NON_CYTOPLASMIC_DOMAIN (PHOBIUS); NON_CYTOPLASMIC_DOMAIN (PHOBIUS); CYTOPLASMIC_DOMAIN (PHOBIUS); CYTOPLASMIC_DOMAIN (PHOBIUS); TRANSMEMBRANE (PHOBIUS); TRANSMEMBRANE (PHOBIUS); TMhelix (TMHMM); TMhelix (TMHMM); TMhelix (TMHMM); TMhelix (TMHMM)	C:GO:0016021; P:GO:0016192	C:integral component of membrane; P:vesicle-mediated transport
jg12679.t1	KAF7265234	XP_030745389.1H(+)/Cl(-) exchange transporter 7	783	20	0.0	88.57	4	F:GO:0005247; C:GO:0016021; C:GO:0043231; P:GO:1902476	F:voltage-gated chloride channel activity; C:integral component of membrane; C:intracellular membrane-bounded organelle; P:chloride transmembrane transport			IPR001807 (PRINTS); IPR000644 (SMART); IPR001807 (PFAM); G3DSA:3.10.580.10 (GENE3D); IPR014743 (G3DSA:1.10.3080.GENE3D); IPR000644 (PFAM); PTHR11689:SF92 (PANTHER); PTHR11689 (PANTHER); TRANSMEMBRANE (PHOBIUS); TRANSMEMBRANE (PHOBIUS); TRANSMEMBRANE (PHOBIUS); NON_CYTOPLASMIC_DOMAIN (PHOBIUS); CYTOPLASMIC_DOMAIN (PHOBIUS); CYTOPLASMIC_DOMAIN (PHOBIUS); TRANSMEMBRANE (PHOBIUS); CYTOPLASMIC_DOMAIN (PHOBIUS); CYTOPLASMIC_DOMAIN (PHOBIUS); TRANSMEMBRANE (PHOBIUS); NON_CYTOPLASMIC_DOMAIN (PHOBIUS); NON_CYTOPLASMIC_DOMAIN (PHOBIUS); TRANSMEMBRANE (PHOBIUS); TRANSMEMBRANE (PHOBIUS); NON_CYTOPLASMIC_DOMAIN (PHOBIUS); CYTOPLASMIC_DOMAIN (PHOBIUS); CYTOPLASMIC_DOMAIN (PHOBIUS); TRANSMEMBRANE (PHOBIUS); TRANSMEMBRANE (PHOBIUS); TRANSMEMBRANE (PHOBIUS); NON_CYTOPLASMIC_DOMAIN (PHOBIUS); TRANSMEMBRANE (PHOBIUS); NON_CYTOPLASMIC_DOMAIN (PHOBIUS); IPR000644 (PROSITE_PROFILES); IPR000644 (PROSITE_PROFILES); cd04591 (CDD); cd03685 (CDD); IPR014743 (SUPERFAMILY); SSF54631 (SUPERFAMILY); TMhelix (TMHMM); TMhelix (TMHMM); TMhelix (TMHMM); TMhelix (TMHMM); TMhelix (TMHMM); TMhelix (TMHMM); TMhelix (TMHMM); TMhelix (TMHMM); TMhelix (TMHMM)	F:GO:0005247; P:GO:0006821; C:GO:0016020; P:GO:0055085	F:voltage-gated chloride channel activity; P:chloride transport; C:membrane; P:transmembrane transport
jg12680.t1	KAF7265235	XP_030745392.1DCN1-like protein 3	309	20	7.4E-157	81.94	7	F:GO:0003746; C:GO:0005840; F:GO:0016491; F:GO:0043022; P:GO:0045901; P:GO:0045905; P:GO:0055114	F:translation elongation factor activity; C:ribosome; F:oxidoreductase activity; F:ribosome binding; P:positive regulation of translational elongation; P:positive regulation of translational termination; P:oxidation-reduction process			G3DSA:1.10.238.200 (GENE3D); G3DSA:1.10.238.10 (GENE3D); IPR005176 (PFAM); IPR014764 (PANTHER); PTHR12281:SF11 (PANTHER); IPR005176 (PROSITE_PROFILES)	no GO terms	no GO terms
jg12681.t1	KAF7265236	XP_018330241.1switch 2	400	20	4.1E-67	61.01						Coil (COILS)	no GO terms	no GO terms
jg12682.t1	KAF7265237	GBN67382.1Retrovirus-related Pol polyprotein from transposon TNT 1-94	135	20	1.3E-25	62.39	3	F:GO:0003676; F:GO:0008270; P:GO:0015074	F:nucleic acid binding; F:zinc ion binding; P:DNA integration			PTHR44381 (PANTHER); cd09272 (CDD)	no GO terms	no GO terms
jg12683.t1	KAF7265238	XP_030745393.1thioredoxin domain-containing protein 11 isoform X1	809	20	4.0E-263	58.8	1	P:GO:0045454	P:cell redox homeostasis			G3DSA:3.40.30.10 (GENE3D); G3DSA:3.40.30.10 (GENE3D); G3DSA:3.40.30.10 (GENE3D); IPR013766 (PFAM); mobidb-lite (MOBIDB_LITE); PTHR18929 (PANTHER); PTHR18929:SF114 (PANTHER); CYTOPLASMIC_DOMAIN (PHOBIUS); NON_CYTOPLASMIC_DOMAIN (PHOBIUS); TRANSMEMBRANE (PHOBIUS); IPR036249 (SUPERFAMILY); IPR036249 (SUPERFAMILY); TMhelix (TMHMM)	P:GO:0045454	P:cell redox homeostasis
jg12684.t1	KAF7265239	XP_030745397.1nitrogen catabolic enzyme regulatory protein-like isoform X1	101	20	6.9E-35	70.29	7	P:GO:0000122; F:GO:0000978; F:GO:0000981; C:GO:0005634; F:GO:0008270; P:GO:0045165; P:GO:0045944	P:negative regulation of transcription by RNA polymerase II; F:RNA polymerase II cis-regulatory region sequence-specific DNA binding; F:DNA-binding transcription factor activity, RNA polymerase II-specific; C:nucleus; F:zinc ion binding; P:cell fate commitment; P:positive regulation of transcription by RNA polymerase II			IPR012934 (SMART); G3DSA:3.40.1800.20 (GENE3D); IPR012934 (PFAM); PTHR39942 (PANTHER); SSF57716 (SUPERFAMILY)	C:GO:0005634; F:GO:0008270	C:nucleus; F:zinc ion binding
jg12685.t1	KAF7265240	XP_030745399.1leucine-rich repeat-containing protein 15-like	465	20	2.3E-138	62.02	1	F:GO:0005515	F:protein binding			IPR003591 (SMART); IPR032675 (G3DSA:3.80.10.GENE3D); IPR001611 (PFAM); IPR032675 (G3DSA:3.80.10.GENE3D); PTHR43983 (PANTHER); PTHR43983:SF2 (PANTHER); SIGNAL_PEPTIDE (PHOBIUS); SIGNAL_PEPTIDE_C_REGION (PHOBIUS); SIGNAL_PEPTIDE_H_REGION (PHOBIUS); NON_CYTOPLASMIC_DOMAIN (PHOBIUS); SIGNAL_PEPTIDE_N_REGION (PHOBIUS); IPR001611 (PROSITE_PROFILES); IPR001611 (PROSITE_PROFILES); IPR001611 (PROSITE_PROFILES); IPR001611 (PROSITE_PROFILES); IPR001611 (PROSITE_PROFILES); IPR001611 (PROSITE_PROFILES); IPR001611 (PROSITE_PROFILES); IPR001611 (PROSITE_PROFILES); SignalP-noTM (SIGNALP_GRAM_NEGATIVE); SignalP-noTM (SIGNALP_EUK); SignalP-TM (SIGNALP_GRAM_POSITIVE); SSF52058 (SUPERFAMILY)	F:GO:0005515	F:protein binding
jg12686.t1	KAF7265241	XP_030745398.1nitrogen catabolic enzyme regulatory protein-like isoform X2	632	20	1.7E-163	58.86	6	F:GO:0003700; C:GO:0005667; P:GO:0006355; P:GO:0006355; F:GO:0008270; F:GO:0043565	F:DNA-binding transcription factor activity; C:transcription regulator complex; P:regulation of transcription, DNA-templated; P:regulation of transcription, DNA-templated; F:zinc ion binding; F:sequence-specific DNA binding			IPR000679 (PRINTS); IPR000679 (SMART); IPR000679 (PFAM); IPR013088 (G3DSA:3.30.50.GENE3D); mobidb-lite (MOBIDB_LITE); mobidb-lite (MOBIDB_LITE); PTHR10071:SF289 (PANTHER); IPR039355 (PANTHER); IPR000679 (PROSITE_PATTERNS); IPR000679 (PROSITE_PROFILES); IPR000679 (CDD); SSF57716 (SUPERFAMILY)	F:GO:0003700; P:GO:0006355; F:GO:0008270; F:GO:0043565	F:DNA-binding transcription factor activity; P:regulation of transcription, DNA-templated; F:zinc ion binding; F:sequence-specific DNA binding
jg12687.t1	KAF7265242	XP_018566403.1putative ATP synthase subunit f, mitochondrial	107	20	4.4E-48	86.36	1	C:GO:0016021	C:integral component of membrane			IPR019344 (PFAM); IPR019344 (PANTHER); CYTOPLASMIC_DOMAIN (PHOBIUS); NON_CYTOPLASMIC_DOMAIN (PHOBIUS); TRANSMEMBRANE (PHOBIUS); TMhelix (TMHMM)	no GO terms	no GO terms
jg12688.t1	KAF7265243	XP_030745402.1uncharacterized protein LOC115874391	316	20	2.4E-134	63.9	2	C:GO:0016020; C:GO:0016021	C:membrane; C:integral component of membrane			mobidb-lite (MOBIDB_LITE); TRANSMEMBRANE (PHOBIUS); TRANSMEMBRANE (PHOBIUS); CYTOPLASMIC_DOMAIN (PHOBIUS); NON_CYTOPLASMIC_DOMAIN (PHOBIUS); NON_CYTOPLASMIC_DOMAIN (PHOBIUS); TMhelix (TMHMM); TMhelix (TMHMM)	no GO terms	no GO terms
jg12689.t1	KAF7276173	ARD28229.1 GTPase	411	20	2.9E-116	59.71						no IPS match	no IPS match	no IPS match
jg12690.t1	KAF7269987	XP_030767644.1odorant receptor 30a-like	393	20	2.5E-32	56.12	5	F:GO:0004984; F:GO:0005549; P:GO:0007187; P:GO:0007608; C:GO:0016020	F:olfactory receptor activity; F:odorant binding; P:G protein-coupled receptor signaling pathway, coupled to cyclic nucleotide second messenger; P:sensory perception of smell; C:membrane			IPR004117 (PFAM); IPR004117 (PANTHER); TRANSMEMBRANE (PHOBIUS); TRANSMEMBRANE (PHOBIUS); NON_CYTOPLASMIC_DOMAIN (PHOBIUS); TRANSMEMBRANE (PHOBIUS); CYTOPLASMIC_DOMAIN (PHOBIUS); TRANSMEMBRANE (PHOBIUS); CYTOPLASMIC_DOMAIN (PHOBIUS); CYTOPLASMIC_DOMAIN (PHOBIUS); NON_CYTOPLASMIC_DOMAIN (PHOBIUS); CYTOPLASMIC_DOMAIN (PHOBIUS); TRANSMEMBRANE (PHOBIUS); TRANSMEMBRANE (PHOBIUS); NON_CYTOPLASMIC_DOMAIN (PHOBIUS); TMhelix (TMHMM); TMhelix (TMHMM); TMhelix (TMHMM); TMhelix (TMHMM); TMhelix (TMHMM)	F:GO:0004984; F:GO:0005549; P:GO:0007608; C:GO:0016020	F:olfactory receptor activity; F:odorant binding; P:sensory perception of smell; C:membrane
jg12691.t1	KAF7269988	XP_019765879.1 odorant receptor 94a-like	385	20	5.1E-14	53.98	5	F:GO:0004984; F:GO:0005549; P:GO:0007187; P:GO:0007608; C:GO:0016020	F:olfactory receptor activity; F:odorant binding; P:G protein-coupled receptor signaling pathway, coupled to cyclic nucleotide second messenger; P:sensory perception of smell; C:membrane			IPR004117 (PFAM); IPR004117 (PANTHER); CYTOPLASMIC_DOMAIN (PHOBIUS); TRANSMEMBRANE (PHOBIUS); TRANSMEMBRANE (PHOBIUS); TRANSMEMBRANE (PHOBIUS); NON_CYTOPLASMIC_DOMAIN (PHOBIUS); TRANSMEMBRANE (PHOBIUS); CYTOPLASMIC_DOMAIN (PHOBIUS); TRANSMEMBRANE (PHOBIUS); CYTOPLASMIC_DOMAIN (PHOBIUS); CYTOPLASMIC_DOMAIN (PHOBIUS); NON_CYTOPLASMIC_DOMAIN (PHOBIUS); TRANSMEMBRANE (PHOBIUS); NON_CYTOPLASMIC_DOMAIN (PHOBIUS); TMhelix (TMHMM); TMhelix (TMHMM); TMhelix (TMHMM); TMhelix (TMHMM); TMhelix (TMHMM)	F:GO:0004984; F:GO:0005549; P:GO:0007608; C:GO:0016020	F:olfactory receptor activity; F:odorant binding; P:sensory perception of smell; C:membrane
jg12692.t1	KAF7269989	---NA---	73									no IPS match	no IPS match	no IPS match
jg12693.t1	KAF7269990	XP_030746041.1odorant receptor 30a-like	387	20	3.0E-46	53.07	5	F:GO:0004984; F:GO:0005549; P:GO:0007187; P:GO:0007608; C:GO:0016020	F:olfactory receptor activity; F:odorant binding; P:G protein-coupled receptor signaling pathway, coupled to cyclic nucleotide second messenger; P:sensory perception of smell; C:membrane			Coil (COILS); IPR004117 (PFAM); IPR004117 (PANTHER); NON_CYTOPLASMIC_DOMAIN (PHOBIUS); TRANSMEMBRANE (PHOBIUS); CYTOPLASMIC_DOMAIN (PHOBIUS); CYTOPLASMIC_DOMAIN (PHOBIUS); NON_CYTOPLASMIC_DOMAIN (PHOBIUS); TRANSMEMBRANE (PHOBIUS); TRANSMEMBRANE (PHOBIUS); CYTOPLASMIC_DOMAIN (PHOBIUS); TRANSMEMBRANE (PHOBIUS); CYTOPLASMIC_DOMAIN (PHOBIUS); TRANSMEMBRANE (PHOBIUS); NON_CYTOPLASMIC_DOMAIN (PHOBIUS); TRANSMEMBRANE (PHOBIUS); TRANSMEMBRANE (PHOBIUS); NON_CYTOPLASMIC_DOMAIN (PHOBIUS); TMhelix (TMHMM); TMhelix (TMHMM); TMhelix (TMHMM); TMhelix (TMHMM); TMhelix (TMHMM); TMhelix (TMHMM)	F:GO:0004984; F:GO:0005549; P:GO:0007608; C:GO:0016020	F:olfactory receptor activity; F:odorant binding; P:sensory perception of smell; C:membrane
jg12694.t1	KAF7269991	APL98293.1putative DD34D transposase	82	20	4.6E-29	79.53						G3DSA:1.10.10.1450 (GENE3D); PF17906 (PFAM); mobidb-lite (MOBIDB_LITE); mobidb-lite (MOBIDB_LITE)	no GO terms	no GO terms
jg12695.t1	KAF7276955	XP_030746913.1sodium- and chloride-dependent GABA transporter ine-like	183	20	6.5E-76	81.34	6	F:GO:0005328; C:GO:0005886; P:GO:0006812; P:GO:0006836; C:GO:0016021; P:GO:0055085	F:neurotransmitter:sodium symporter activity; C:plasma membrane; P:cation transport; P:neurotransmitter transport; C:integral component of membrane; P:transmembrane transport			IPR000175 (PFAM); IPR000175 (PANTHER); PTHR11616:SF231 (PANTHER); TRANSMEMBRANE (PHOBIUS); NON_CYTOPLASMIC_DOMAIN (PHOBIUS); CYTOPLASMIC_DOMAIN (PHOBIUS); TRANSMEMBRANE (PHOBIUS); TRANSMEMBRANE (PHOBIUS); CYTOPLASMIC_DOMAIN (PHOBIUS); NON_CYTOPLASMIC_DOMAIN (PHOBIUS); IPR000175 (PROSITE_PROFILES); IPR037272 (SUPERFAMILY); TMhelix (TMHMM); TMhelix (TMHMM); TMhelix (TMHMM)	F:GO:0005328; P:GO:0006836; C:GO:0016021	F:neurotransmitter:sodium symporter activity; P:neurotransmitter transport; C:integral component of membrane
jg12696.t1	KAF7281771	---NA---	121									no IPS match	no IPS match	no IPS match
jg12697.t1	KAF7281772	---NA---	106									mobidb-lite (MOBIDB_LITE); mobidb-lite (MOBIDB_LITE)	no GO terms	no GO terms
jg12698.t1	KAF7281773	---NA---	153									no IPS match	no IPS match	no IPS match
jg12699.t1	KAF7281774	---NA---	276									mobidb-lite (MOBIDB_LITE); mobidb-lite (MOBIDB_LITE); mobidb-lite (MOBIDB_LITE)	no GO terms	no GO terms
jg12700.t1	KAF7281775	---NA---	120									mobidb-lite (MOBIDB_LITE)	no GO terms	no GO terms
jg12701.t1	KAF7281776	---NA---	262									mobidb-lite (MOBIDB_LITE); TRANSMEMBRANE (PHOBIUS); NON_CYTOPLASMIC_DOMAIN (PHOBIUS); CYTOPLASMIC_DOMAIN (PHOBIUS)	no GO terms	no GO terms
jg12702.t1	KAF7281777	---NA---	147									no IPS match	no IPS match	no IPS match
jg12703.t1	KAF7281778	---NA---	83									no IPS match	no IPS match	no IPS match
jg12704.t1	KAF7281779	XP_030753405.1zinc finger and SCAN domain-containing protein 10	469	20	1.0E-149	69.9	6	F:GO:0000976; F:GO:0003700; C:GO:0005654; C:GO:0005667; P:GO:0006355; P:GO:0045944	F:transcription regulatory region sequence-specific DNA binding; F:DNA-binding transcription factor activity; C:nucleoplasm; C:transcription regulator complex; P:regulation of transcription, DNA-templated; P:positive regulation of transcription by RNA polymerase II			IPR013087 (SMART); G3DSA:3.30.160.60 (GENE3D); G3DSA:3.30.160.60 (GENE3D); G3DSA:3.30.160.60 (GENE3D); IPR013087 (PFAM); mobidb-lite (MOBIDB_LITE); mobidb-lite (MOBIDB_LITE); mobidb-lite (MOBIDB_LITE); PTHR24381 (PANTHER); IPR013087 (PROSITE_PATTERNS); IPR013087 (PROSITE_PATTERNS); IPR013087 (PROSITE_PATTERNS); IPR013087 (PROSITE_PROFILES); IPR013087 (PROSITE_PROFILES); IPR013087 (PROSITE_PROFILES); IPR013087 (PROSITE_PROFILES); IPR036236 (SUPERFAMILY); IPR036236 (SUPERFAMILY)	F:GO:0003676	F:nucleic acid binding
jg12705.t1	KAF7281780	---NA---	96									mobidb-lite (MOBIDB_LITE)	no GO terms	no GO terms
jg12706.t1	KAF7281781	---NA---	118									mobidb-lite (MOBIDB_LITE); mobidb-lite (MOBIDB_LITE); mobidb-lite (MOBIDB_LITE); mobidb-lite (MOBIDB_LITE)	no GO terms	no GO terms
jg12707.t1	KAF7281782	APL98293.1putative DD34D transposase	104	20	3.0E-25	71.95						no IPS match	no IPS match	no IPS match
jg12707.t2	KAF7281783	---NA---	67									no IPS match	no IPS match	no IPS match
jg12708.t1	KAF7281784	---NA---	69									no IPS match	no IPS match	no IPS match
jg12709.t1	KAF7281785	---NA---	78									no IPS match	no IPS match	no IPS match
jg12710.t1	KAF7281786	---NA---	79									mobidb-lite (MOBIDB_LITE)	no GO terms	no GO terms
jg12711.t1	KAF7281787	---NA---	171									mobidb-lite (MOBIDB_LITE); mobidb-lite (MOBIDB_LITE)	no GO terms	no GO terms
jg12712.t1	KAF7281788	---NA---	132									no IPS match	no IPS match	no IPS match
jg12713.t1	KAF7281789	---NA---	72									no IPS match	no IPS match	no IPS match
jg12714.t1	KAF7281790	XP_030753443.1uncharacterized protein LOC115880370	163	20	4.6E-41	52.29	2	C:GO:0016020; C:GO:0016021	C:membrane; C:integral component of membrane			PTHR16982:SF11 (PANTHER); PTHR16982 (PANTHER); SIGNAL_PEPTIDE_N_REGION (PHOBIUS); NON_CYTOPLASMIC_DOMAIN (PHOBIUS); SIGNAL_PEPTIDE_H_REGION (PHOBIUS); SIGNAL_PEPTIDE_C_REGION (PHOBIUS); SIGNAL_PEPTIDE (PHOBIUS); SignalP-noTM (SIGNALP_EUK)	no GO terms	no GO terms
jg12715.t1	KAF7281791	---NA---	124									TRANSMEMBRANE (PHOBIUS); CYTOPLASMIC_DOMAIN (PHOBIUS); SIGNAL_PEPTIDE (PHOBIUS); SIGNAL_PEPTIDE_N_REGION (PHOBIUS); NON_CYTOPLASMIC_DOMAIN (PHOBIUS); SIGNAL_PEPTIDE_H_REGION (PHOBIUS); SIGNAL_PEPTIDE_C_REGION (PHOBIUS)	no GO terms	no GO terms
jg12715.t2	KAF7281792	---NA---	101									TRANSMEMBRANE (PHOBIUS); SIGNAL_PEPTIDE (PHOBIUS); SIGNAL_PEPTIDE_N_REGION (PHOBIUS); CYTOPLASMIC_DOMAIN (PHOBIUS); NON_CYTOPLASMIC_DOMAIN (PHOBIUS); SIGNAL_PEPTIDE_H_REGION (PHOBIUS); SIGNAL_PEPTIDE_C_REGION (PHOBIUS)	no GO terms	no GO terms
jg12716.t1	KAF7281793	---NA---	80									mobidb-lite (MOBIDB_LITE); mobidb-lite (MOBIDB_LITE); mobidb-lite (MOBIDB_LITE)	no GO terms	no GO terms
jg12717.t1	KAF7281794	---NA---	143									mobidb-lite (MOBIDB_LITE)	no GO terms	no GO terms
jg12718.t1	KAF7281795	---NA---	72									no IPS match	no IPS match	no IPS match
jg12719.t1	KAF7281796	XP_030765878.1circadian locomoter output cycles protein kaput-like isoform X2	562	20	1.5E-179	69.52	8	F:GO:0003700; C:GO:0005634; C:GO:0005667; C:GO:0005737; P:GO:0006355; P:GO:0006355; F:GO:0042802; F:GO:0046983	F:DNA-binding transcription factor activity; C:nucleus; C:transcription regulator complex; C:cytoplasm; P:regulation of transcription, DNA-templated; P:regulation of transcription, DNA-templated; F:identical protein binding; F:protein dimerization activity			IPR001067 (PRINTS); IPR000014 (SMART); IPR011598 (SMART); G3DSA:3.30.450.20 (GENE3D); PF14598 (PFAM); IPR013767 (PFAM); IPR011598 (PFAM); IPR000014 (TIGRFAM); G3DSA:3.30.450.20 (GENE3D); IPR036638 (G3DSA:4.10.280.GENE3D); mobidb-lite (MOBIDB_LITE); mobidb-lite (MOBIDB_LITE); mobidb-lite (MOBIDB_LITE); mobidb-lite (MOBIDB_LITE); mobidb-lite (MOBIDB_LITE); mobidb-lite (MOBIDB_LITE); PTHR23042 (PANTHER); PTHR23042:SF101 (PANTHER); PTHR23042 (PANTHER); PTHR23042:SF101 (PANTHER); IPR000014 (PROSITE_PROFILES); IPR011598 (PROSITE_PROFILES); IPR000014 (PROSITE_PROFILES); IPR000014 (CDD); IPR011598 (CDD); IPR000014 (CDD); IPR035965 (SUPERFAMILY); IPR036638 (SUPERFAMILY); IPR035965 (SUPERFAMILY)	F:GO:0003700; C:GO:0005634; C:GO:0005667; C:GO:0005737; P:GO:0006355; F:GO:0046983	F:DNA-binding transcription factor activity; C:nucleus; C:transcription regulator complex; C:cytoplasm; P:regulation of transcription, DNA-templated; F:protein dimerization activity
jg12720.t1	KAF7281797	---NA---	180									mobidb-lite (MOBIDB_LITE); mobidb-lite (MOBIDB_LITE)	no GO terms	no GO terms
jg12721.t1	KAF7281798	---NA---	106									no IPS match	no IPS match	no IPS match
jg12722.t1	KAF7281799	XP_030765801.1tyrosine 3-monooxygenase	534	20	1.0E-275	89.72	7	F:GO:0004511; F:GO:0005506; C:GO:0005737; P:GO:0006585; C:GO:0030424; C:GO:0043204; P:GO:0055114	F:tyrosine 3-monooxygenase activity; F:iron ion binding; C:cytoplasm; P:dopamine biosynthetic process from tyrosine; C:axon; C:perikaryon; P:oxidation-reduction process			Coil (COILS); IPR019774 (PRINTS); IPR036951 (G3DSA:1.10.800.GENE3D); IPR005962 (TIGRFAM); IPR019774 (PFAM); IPR019773 (PIRSF); mobidb-lite (MOBIDB_LITE); PTHR11473:SF15 (PANTHER); IPR001273 (PANTHER); IPR018301 (PROSITE_PATTERNS); IPR019774 (PROSITE_PROFILES); cd03345 (CDD); SSF55021 (SUPERFAMILY); IPR036329 (SUPERFAMILY)	F:GO:0004497; F:GO:0004511; F:GO:0005506; P:GO:0009072; F:GO:0016714; P:GO:0042423; P:GO:0055114	F:monooxygenase activity; F:tyrosine 3-monooxygenase activity; F:iron ion binding; P:aromatic amino acid family metabolic process; F:oxidoreductase activity, acting on paired donors, with incorporation or reduction of molecular oxygen, reduced pteridine as one donor, and incorporation of one atom of oxygen; P:catecholamine biosynthetic process; P:oxidation-reduction process
jg12723.t1	KAF7270091	---NA---	117									mobidb-lite (MOBIDB_LITE)	no GO terms	no GO terms
jg12724.t1	KAF7270092	XP_030750135.1dynein regulatory complex protein 11-like	911	20	0.0	65.3	2	F:GO:0005515; F:GO:0005524	F:protein binding; F:ATP binding			Coil (COILS); Coil (COILS); IPR000048 (SMART); G3DSA:1.10.8.60 (GENE3D); IPR003959 (PFAM); G3DSA:3.40.50.300 (GENE3D); IPR000048 (PFAM); mobidb-lite (MOBIDB_LITE); mobidb-lite (MOBIDB_LITE); mobidb-lite (MOBIDB_LITE); mobidb-lite (MOBIDB_LITE); mobidb-lite (MOBIDB_LITE); PTHR14690 (PANTHER); IPR000048 (PROSITE_PROFILES); cd00009 (CDD); IPR027417 (SUPERFAMILY)	F:GO:0005515; F:GO:0005524	F:protein binding; F:ATP binding
jg12725.t1	KAF7263879	---NA---	103									mobidb-lite (MOBIDB_LITE); mobidb-lite (MOBIDB_LITE); mobidb-lite (MOBIDB_LITE); mobidb-lite (MOBIDB_LITE)	no GO terms	no GO terms
jg12726.t1	KAF7276701	---NA---	81									no IPS match	no IPS match	no IPS match
jg12727.t1	KAF7263001	---NA---	128									mobidb-lite (MOBIDB_LITE)	no GO terms	no GO terms
jg12728.t1	KAF7263002	---NA---	146									mobidb-lite (MOBIDB_LITE); mobidb-lite (MOBIDB_LITE)	no GO terms	no GO terms
jg12729.t1	KAF7263003	---NA---	80									no IPS match	no IPS match	no IPS match
jg12730.t1	KAF7269599	XP_030764372.1uncharacterized protein LOC115888714	143	15	7.2E-38	55.09						no IPS match	no IPS match	no IPS match
jg12731.t1	KAF7269601	XP_030764436.1double-stranded RNA-specific editase Adar-like	345	20	1.7E-77	67.19	2	C:GO:0005622; C:GO:0110165	C:intracellular; C:cellular anatomical entity			IPR014720 (SMART); G3DSA:3.30.160.20 (GENE3D); IPR014720 (PFAM); mobidb-lite (MOBIDB_LITE); mobidb-lite (MOBIDB_LITE); mobidb-lite (MOBIDB_LITE); mobidb-lite (MOBIDB_LITE); mobidb-lite (MOBIDB_LITE); PTHR10910:SF17 (PANTHER); PTHR10910 (PANTHER); IPR014720 (PROSITE_PROFILES); IPR014720 (PROSITE_PROFILES); IPR014720 (CDD); SSF54768 (SUPERFAMILY); SSF54768 (SUPERFAMILY)	no GO terms	no GO terms
jg12731.t2	KAF7269600	XP_030764436.1double-stranded RNA-specific editase Adar-like	374	20	1.8E-77	67.14	2	C:GO:0005622; C:GO:0110165	C:intracellular; C:cellular anatomical entity			IPR014720 (SMART); IPR014720 (PFAM); G3DSA:3.30.160.20 (GENE3D); mobidb-lite (MOBIDB_LITE); mobidb-lite (MOBIDB_LITE); mobidb-lite (MOBIDB_LITE); mobidb-lite (MOBIDB_LITE); mobidb-lite (MOBIDB_LITE); PTHR10910 (PANTHER); PTHR10910:SF58 (PANTHER); IPR014720 (PROSITE_PROFILES); IPR014720 (PROSITE_PROFILES); IPR014720 (CDD); SSF54768 (SUPERFAMILY); SSF54768 (SUPERFAMILY)	no GO terms	no GO terms
jg12732.t1	KAF7269602	XP_030764438.1UPF0454 protein C12orf49 homolog	203	20	1.5E-102	84.57	1	C:GO:0016021	C:integral component of membrane			IPR019352 (PFAM); IPR019352 (PANTHER); SIGNAL_PEPTIDE (PHOBIUS); SIGNAL_PEPTIDE_H_REGION (PHOBIUS); NON_CYTOPLASMIC_DOMAIN (PHOBIUS); SIGNAL_PEPTIDE_N_REGION (PHOBIUS); SIGNAL_PEPTIDE_C_REGION (PHOBIUS); TMhelix (TMHMM)	no GO terms	no GO terms
jg12733.t1	KAF7269603	XP_030764435.1 probable isoaspartyl peptidase/L-asparaginase CG7860	311	20	8.0E-127	80.13	7	F:GO:0004067; C:GO:0005737; P:GO:0006508; P:GO:0006522; P:GO:0006531; F:GO:0008798; P:GO:0033345	F:asparaginase activity; C:cytoplasm; P:proteolysis; P:alanine metabolic process; P:aspartate metabolic process; F:beta-aspartyl-peptidase activity; P:asparagine catabolic process via L-aspartate			IPR000246 (PFAM); G3DSA:3.60.20.30 (GENE3D); PTHR10188:SF17 (PANTHER); IPR000246 (PANTHER); IPR033844 (CDD); IPR029055 (SUPERFAMILY)	F:GO:0004067; F:GO:0016787	F:asparaginase activity; F:hydrolase activity
jg12734.t1	KAF7269604	XP_030764484.1E3 ubiquitin-protein ligase Ubr3-like isoform X2	1350	20	0.0	75.23	6	C:GO:0000151; C:GO:0005737; P:GO:0016567; F:GO:0046872; F:GO:0061630; P:GO:0071596	C:ubiquitin ligase complex; C:cytoplasm; P:protein ubiquitination; F:metal ion binding; F:ubiquitin protein ligase activity; P:ubiquitin-dependent protein catabolic process via the N-end rule pathway			Coil (COILS); mobidb-lite (MOBIDB_LITE); mobidb-lite (MOBIDB_LITE); mobidb-lite (MOBIDB_LITE); mobidb-lite (MOBIDB_LITE); IPR039164 (PANTHER); cd16483 (CDD); SSF57850 (SUPERFAMILY)	F:GO:0061630; P:GO:0071596	F:ubiquitin protein ligase activity; P:ubiquitin-dependent protein catabolic process via the N-end rule pathway
jg12734.t2	KAF7269605	XP_030764483.1E3 ubiquitin-protein ligase Ubr3-like isoform X1	1353	20	0.0	75.31	6	C:GO:0000151; C:GO:0005737; P:GO:0016567; F:GO:0046872; F:GO:0061630; P:GO:0071596	C:ubiquitin ligase complex; C:cytoplasm; P:protein ubiquitination; F:metal ion binding; F:ubiquitin protein ligase activity; P:ubiquitin-dependent protein catabolic process via the N-end rule pathway			Coil (COILS); mobidb-lite (MOBIDB_LITE); mobidb-lite (MOBIDB_LITE); mobidb-lite (MOBIDB_LITE); mobidb-lite (MOBIDB_LITE); IPR039164 (PANTHER); cd16483 (CDD); SSF57850 (SUPERFAMILY)	F:GO:0061630; P:GO:0071596	F:ubiquitin protein ligase activity; P:ubiquitin-dependent protein catabolic process via the N-end rule pathway
jg12735.t1	KAF7269607	XP_019758464.1PREDICTED: uncharacterized protein LOC109536618	647	20	9.4E-255	78.48						Coil (COILS); IPR032062 (PFAM); mobidb-lite (MOBIDB_LITE); mobidb-lite (MOBIDB_LITE); SIGNAL_PEPTIDE_C_REGION (PHOBIUS); SIGNAL_PEPTIDE_H_REGION (PHOBIUS); SIGNAL_PEPTIDE_N_REGION (PHOBIUS); SIGNAL_PEPTIDE (PHOBIUS); NON_CYTOPLASMIC_DOMAIN (PHOBIUS); SignalP-noTM (SIGNALP_EUK)	no GO terms	no GO terms
jg12735.t2	KAF7269606	XP_030764602.1uncharacterized protein LOC115888872	663	20	2.6E-268	76.56						Coil (COILS); IPR032062 (PFAM); mobidb-lite (MOBIDB_LITE); mobidb-lite (MOBIDB_LITE); SIGNAL_PEPTIDE_N_REGION (PHOBIUS); SIGNAL_PEPTIDE (PHOBIUS); SIGNAL_PEPTIDE_H_REGION (PHOBIUS); NON_CYTOPLASMIC_DOMAIN (PHOBIUS); SIGNAL_PEPTIDE_C_REGION (PHOBIUS); SignalP-noTM (SIGNALP_EUK)	no GO terms	no GO terms
jg12736.t1	KAF7269608	XP_030758804.1uncharacterized protein LOC115884384	112	20	3.8E-26	65.84						no IPS match	no IPS match	no IPS match
jg12737.t1	KAF7269609	XP_030758804.1uncharacterized protein LOC115884384	630	20	1.6E-219	63.35						IPR032062 (PFAM); SIGNAL_PEPTIDE_C_REGION (PHOBIUS); NON_CYTOPLASMIC_DOMAIN (PHOBIUS); SIGNAL_PEPTIDE (PHOBIUS); SIGNAL_PEPTIDE_H_REGION (PHOBIUS); SIGNAL_PEPTIDE_N_REGION (PHOBIUS); SignalP-noTM (SIGNALP_EUK)	no GO terms	no GO terms
jg12738.t1	KAF7269610	XP_030758803.1E3 ubiquitin-protein ligase Ubr3-like	555	20	3.7E-276	87.65	6	C:GO:0000151; C:GO:0005737; F:GO:0008270; P:GO:0016567; F:GO:0061630; P:GO:0071596	C:ubiquitin ligase complex; C:cytoplasm; F:zinc ion binding; P:protein ubiquitination; F:ubiquitin protein ligase activity; P:ubiquitin-dependent protein catabolic process via the N-end rule pathway			IPR003126 (SMART); IPR003126 (PFAM); G3DSA:2.10.110.30 (GENE3D); IPR039164 (PANTHER); PTHR21497:SF39 (PANTHER); IPR003126 (PROSITE_PROFILES)	F:GO:0008270; F:GO:0061630; P:GO:0071596	F:zinc ion binding; F:ubiquitin protein ligase activity; P:ubiquitin-dependent protein catabolic process via the N-end rule pathway
jg12739.t1	KAF7276313	---NA---	69									no IPS match	no IPS match	no IPS match
jg12740.t1	KAF7264149	---NA---	64									no IPS match	no IPS match	no IPS match
jg12741.t1	KAF7264946	XP_030759859.1muscarinic acetylcholine receptor DM1	242	20	1.6E-122	94.31	8	F:GO:0004993; C:GO:0005887; P:GO:0007197; P:GO:0007268; F:GO:0016907; C:GO:0030425; C:GO:0045202; P:GO:0098664	F:G protein-coupled serotonin receptor activity; C:integral component of plasma membrane; P:adenylate cyclase-inhibiting G protein-coupled acetylcholine receptor signaling pathway; P:chemical synaptic transmission; F:G protein-coupled acetylcholine receptor activity; C:dendrite; C:synapse; P:G protein-coupled serotonin receptor signaling pathway			IPR000995 (PRINTS); IPR000276 (PRINTS); IPR000276 (PFAM); G3DSA:1.20.1070.10 (GENE3D); PTHR43914:SF8 (PANTHER); PTHR43914 (PANTHER); IPR000276 (PROSITE_PATTERNS); TRANSMEMBRANE (PHOBIUS); TRANSMEMBRANE (PHOBIUS); CYTOPLASMIC_DOMAIN (PHOBIUS); NON_CYTOPLASMIC_DOMAIN (PHOBIUS); TRANSMEMBRANE (PHOBIUS); TRANSMEMBRANE (PHOBIUS); NON_CYTOPLASMIC_DOMAIN (PHOBIUS); CYTOPLASMIC_DOMAIN (PHOBIUS); NON_CYTOPLASMIC_DOMAIN (PHOBIUS); CYTOPLASMIC_DOMAIN (PHOBIUS); TRANSMEMBRANE (PHOBIUS); IPR017452 (PROSITE_PROFILES); SSF81321 (SUPERFAMILY); TMhelix (TMHMM); TMhelix (TMHMM); TMhelix (TMHMM); TMhelix (TMHMM); TMhelix (TMHMM)	F:GO:0004930; C:GO:0005887; P:GO:0007186; C:GO:0016021; F:GO:0016907	F:G protein-coupled receptor activity; C:integral component of plasma membrane; P:G protein-coupled receptor signaling pathway; C:integral component of membrane; F:G protein-coupled acetylcholine receptor activity
