## Supplementary material for "Haplotype-resolved genome assembly enables gene discovery in the red palm weevil *Rhynchophorus ferrugineus*": File S5 (part 8 of 13)

SeqName	NCBI_id	Description	Length	#Hits	e-Value	sim mean	#GO	GO IDs	GO Names	Enzyme Codes	Enzyme Names	InterPro IDs	InterPro GO IDs	InterPro GO Names
jg12742.t1	KAF7279557	---NA---	140									SIGNAL_PEPTIDE (PHOBIUS); SIGNAL_PEPTIDE_C_REGION (PHOBIUS); SIGNAL_PEPTIDE_H_REGION (PHOBIUS); NON_CYTOPLASMIC_DOMAIN (PHOBIUS); SIGNAL_PEPTIDE_N_REGION (PHOBIUS); SignalP-noTM (SIGNALP_GRAM_NEGATIVE); SignalP-noTM (SIGNALP_EUK); TMhelix (TMHMM); TMhelix (TMHMM); TMhelix (TMHMM)	no GO terms	no GO terms
jg12743.t1	KAF7279558	---NA---	120									SIGNAL_PEPTIDE (PHOBIUS); SIGNAL_PEPTIDE_C_REGION (PHOBIUS); NON_CYTOPLASMIC_DOMAIN (PHOBIUS); SIGNAL_PEPTIDE_H_REGION (PHOBIUS); SIGNAL_PEPTIDE_N_REGION (PHOBIUS); SignalP-noTM (SIGNALP_EUK); SignalP-noTM (SIGNALP_GRAM_NEGATIVE); TMhelix (TMHMM)	no GO terms	no GO terms
jg12744.t1	KAF7279559	---NA---	145									PR01228 (PRINTS); SIGNAL_PEPTIDE_C_REGION (PHOBIUS); NON_CYTOPLASMIC_DOMAIN (PHOBIUS); SIGNAL_PEPTIDE_N_REGION (PHOBIUS); SIGNAL_PEPTIDE (PHOBIUS); SIGNAL_PEPTIDE_H_REGION (PHOBIUS); SignalP-noTM (SIGNALP_EUK); SignalP-noTM (SIGNALP_GRAM_NEGATIVE); TMhelix (TMHMM); TMhelix (TMHMM); TMhelix (TMHMM); TMhelix (TMHMM); TMhelix (TMHMM)	no GO terms	no GO terms
jg12745.t1	KAF7279560	---NA---	171									PR01228 (PRINTS); SIGNAL_PEPTIDE (PHOBIUS); SIGNAL_PEPTIDE_C_REGION (PHOBIUS); SIGNAL_PEPTIDE_H_REGION (PHOBIUS); NON_CYTOPLASMIC_DOMAIN (PHOBIUS); SIGNAL_PEPTIDE_N_REGION (PHOBIUS); SignalP-noTM (SIGNALP_EUK); SignalP-noTM (SIGNALP_GRAM_NEGATIVE)	no GO terms	no GO terms
jg12746.t1	KAF7279561	XP_030749536.1sodium-dependent phosphate transport protein 1-like isoform X1	552	20	1.2E-117	57.8	2	C:GO:0016021; P:GO:0055085	C:integral component of membrane; P:transmembrane transport			IPR002068 (PFAM); IPR008978 (G3DSA:2.60.40.GENE3D); IPR011701 (PFAM); G3DSA:1.20.1250.20 (GENE3D); PTHR11662 (PANTHER); PTHR11662:SF336 (PANTHER); TRANSMEMBRANE (PHOBIUS); NON_CYTOPLASMIC_DOMAIN (PHOBIUS); NON_CYTOPLASMIC_DOMAIN (PHOBIUS); NON_CYTOPLASMIC_DOMAIN (PHOBIUS); NON_CYTOPLASMIC_DOMAIN (PHOBIUS); TRANSMEMBRANE (PHOBIUS); TRANSMEMBRANE (PHOBIUS); TRANSMEMBRANE (PHOBIUS); CYTOPLASMIC_DOMAIN (PHOBIUS); TRANSMEMBRANE (PHOBIUS); CYTOPLASMIC_DOMAIN (PHOBIUS); TRANSMEMBRANE (PHOBIUS); TRANSMEMBRANE (PHOBIUS); CYTOPLASMIC_DOMAIN (PHOBIUS); TRANSMEMBRANE (PHOBIUS); CYTOPLASMIC_DOMAIN (PHOBIUS); TRANSMEMBRANE (PHOBIUS); CYTOPLASMIC_DOMAIN (PHOBIUS); NON_CYTOPLASMIC_DOMAIN (PHOBIUS); IPR020846 (PROSITE_PROFILES); IPR002068 (PROSITE_PROFILES); cd06526 (CDD); IPR020846 (CDD); SignalP-noTM (SIGNALP_EUK); IPR008978 (SUPERFAMILY); IPR036259 (SUPERFAMILY); TMhelix (TMHMM); TMhelix (TMHMM); TMhelix (TMHMM); TMhelix (TMHMM); TMhelix (TMHMM); TMhelix (TMHMM); TMhelix (TMHMM); TMhelix (TMHMM); TMhelix (TMHMM)	C:GO:0016021; P:GO:0055085	C:integral component of membrane; P:transmembrane transport
jg12747.t1	KAF7279562	XP_030749539.1uncharacterized protein LOC115877491	208	2	6.3E-35	61.08						no IPS match	no IPS match	no IPS match
jg12748.t1	KAF7279563	XP_030749532.1uncharacterized MFS-type transporter C09D4.1 isoform X1	439	20	2.8E-194	78.18	5	F:GO:0015232; C:GO:0016021; F:GO:0020037; P:GO:0055085; P:GO:0097037	F:heme transmembrane transporter activity; C:integral component of membrane; F:heme binding; P:transmembrane transport; P:heme export			G3DSA:1.20.1250.20 (GENE3D); IPR011701 (PFAM); G3DSA:1.20.1250.20 (GENE3D); PTHR10924:SF4 (PANTHER); PTHR10924 (PANTHER); TRANSMEMBRANE (PHOBIUS); CYTOPLASMIC_DOMAIN (PHOBIUS); CYTOPLASMIC_DOMAIN (PHOBIUS); NON_CYTOPLASMIC_DOMAIN (PHOBIUS); TRANSMEMBRANE (PHOBIUS); TRANSMEMBRANE (PHOBIUS); CYTOPLASMIC_DOMAIN (PHOBIUS); TRANSMEMBRANE (PHOBIUS); NON_CYTOPLASMIC_DOMAIN (PHOBIUS); TRANSMEMBRANE (PHOBIUS); NON_CYTOPLASMIC_DOMAIN (PHOBIUS); TRANSMEMBRANE (PHOBIUS); TRANSMEMBRANE (PHOBIUS); NON_CYTOPLASMIC_DOMAIN (PHOBIUS); NON_CYTOPLASMIC_DOMAIN (PHOBIUS); CYTOPLASMIC_DOMAIN (PHOBIUS); TRANSMEMBRANE (PHOBIUS); TRANSMEMBRANE (PHOBIUS); NON_CYTOPLASMIC_DOMAIN (PHOBIUS); TRANSMEMBRANE (PHOBIUS); TRANSMEMBRANE (PHOBIUS); TRANSMEMBRANE (PHOBIUS); CYTOPLASMIC_DOMAIN (PHOBIUS); CYTOPLASMIC_DOMAIN (PHOBIUS); CYTOPLASMIC_DOMAIN (PHOBIUS); IPR020846 (PROSITE_PROFILES); IPR020846 (CDD); IPR036259 (SUPERFAMILY); TMhelix (TMHMM); TMhelix (TMHMM); TMhelix (TMHMM); TMhelix (TMHMM); TMhelix (TMHMM); TMhelix (TMHMM); TMhelix (TMHMM); TMhelix (TMHMM); TMhelix (TMHMM); TMhelix (TMHMM); TMhelix (TMHMM); TMhelix (TMHMM)	C:GO:0016021; P:GO:0055085	C:integral component of membrane; P:transmembrane transport
jg12749.t1	KAF7279564	---NA---	115									no IPS match	no IPS match	no IPS match
jg12750.t1	KAF7279565	XP_031342535.1cilia- and flagella-associated protein 99-like	562	20	5.8E-83	54.45	3	F:GO:0003824; F:GO:0016874; C:GO:0031514	F:catalytic activity; F:ligase activity; C:motile cilium			Coil (COILS); Coil (COILS); Coil (COILS); Coil (COILS); Coil (COILS); Coil (COILS); Coil (COILS); IPR039341 (PANTHER)	no GO terms	no GO terms
jg12751.t1	KAF7279566	XP_030749528.1PDZ and LIM domain protein Zasp-like isoform X3	1794	20	0.0	64.81	2	F:GO:0005515; C:GO:0110165	F:protein binding; C:cellular anatomical entity			Coil (COILS); IPR001781 (SMART); IPR006643 (SMART); G3DSA:2.10.110.10 (GENE3D); IPR001781 (PFAM); G3DSA:2.10.110.10 (GENE3D); G3DSA:2.30.42.10 (GENE3D); PF17820 (PFAM); IPR031847 (PFAM); mobidb-lite (MOBIDB_LITE); mobidb-lite (MOBIDB_LITE); mobidb-lite (MOBIDB_LITE); mobidb-lite (MOBIDB_LITE); mobidb-lite (MOBIDB_LITE); mobidb-lite (MOBIDB_LITE); mobidb-lite (MOBIDB_LITE); mobidb-lite (MOBIDB_LITE); mobidb-lite (MOBIDB_LITE); mobidb-lite (MOBIDB_LITE); mobidb-lite (MOBIDB_LITE); mobidb-lite (MOBIDB_LITE); mobidb-lite (MOBIDB_LITE); mobidb-lite (MOBIDB_LITE); mobidb-lite (MOBIDB_LITE); PTHR24214 (PANTHER); IPR001781 (PROSITE_PATTERNS); IPR001781 (PROSITE_PROFILES); IPR001478 (PROSITE_PROFILES); IPR001781 (PROSITE_PROFILES); IPR001781 (PROSITE_PROFILES); IPR001781 (PROSITE_PROFILES); cd00992 (CDD); cd08368 (CDD); cd09455 (CDD); cd09360 (CDD); cd09461 (CDD); SSF57716 (SUPERFAMILY); SSF57716 (SUPERFAMILY); SSF57716 (SUPERFAMILY); SSF57716 (SUPERFAMILY); IPR036034 (SUPERFAMILY)	F:GO:0005515	F:protein binding
jg12751.t2	KAF7279567	XP_030749526.1PDZ and LIM domain protein Zasp-like isoform X2	1715	20	0.0	66.69	2	F:GO:0005515; C:GO:0110165	F:protein binding; C:cellular anatomical entity			Coil (COILS); IPR001781 (SMART); IPR006643 (SMART); IPR031847 (PFAM); G3DSA:2.10.110.10 (GENE3D); G3DSA:2.30.42.10 (GENE3D); IPR001781 (PFAM); G3DSA:2.10.110.10 (GENE3D); PF17820 (PFAM); mobidb-lite (MOBIDB_LITE); mobidb-lite (MOBIDB_LITE); mobidb-lite (MOBIDB_LITE); mobidb-lite (MOBIDB_LITE); mobidb-lite (MOBIDB_LITE); mobidb-lite (MOBIDB_LITE); mobidb-lite (MOBIDB_LITE); mobidb-lite (MOBIDB_LITE); mobidb-lite (MOBIDB_LITE); mobidb-lite (MOBIDB_LITE); mobidb-lite (MOBIDB_LITE); mobidb-lite (MOBIDB_LITE); mobidb-lite (MOBIDB_LITE); mobidb-lite (MOBIDB_LITE); mobidb-lite (MOBIDB_LITE); PTHR24214 (PANTHER); IPR001781 (PROSITE_PATTERNS); IPR001781 (PROSITE_PROFILES); IPR001478 (PROSITE_PROFILES); IPR001781 (PROSITE_PROFILES); IPR001781 (PROSITE_PROFILES); IPR001781 (PROSITE_PROFILES); cd00992 (CDD); cd09461 (CDD); cd08368 (CDD); cd09455 (CDD); cd09360 (CDD); SSF57716 (SUPERFAMILY); IPR036034 (SUPERFAMILY); SSF57716 (SUPERFAMILY); SSF57716 (SUPERFAMILY); SSF57716 (SUPERFAMILY)	F:GO:0005515	F:protein binding
jg12752.t1	KAF7279568	XP_030749522.1probable tubulin polyglutamylase TTLL2 isoform X1	632	20	4.8E-288	81.87	7	P:GO:0000226; F:GO:0005524; C:GO:0005929; F:GO:0015631; P:GO:0018095; C:GO:0045298; F:GO:0070740	P:microtubule cytoskeleton organization; F:ATP binding; C:cilium; F:tubulin binding; P:protein polyglutamylation; C:tubulin complex; F:tubulin-glutamic acid ligase activity			G3DSA:3.30.470.20 (GENE3D); IPR004344 (PFAM); IPR013815 (G3DSA:3.30.1490.GENE3D); mobidb-lite (MOBIDB_LITE); mobidb-lite (MOBIDB_LITE); PTHR12241 (PANTHER); PTHR12241:SF118 (PANTHER); IPR004344 (PROSITE_PROFILES); SSF56059 (SUPERFAMILY)	F:GO:0005524; P:GO:0006464	F:ATP binding; P:cellular protein modification process
jg12752.t2	KAF7279569	XP_030749524.1probable tubulin polyglutamylase TTLL2 isoform X2	597	20	2.2E-274	79.63	7	P:GO:0000226; F:GO:0005524; C:GO:0005929; F:GO:0015631; P:GO:0018095; C:GO:0045298; F:GO:0070740	P:microtubule cytoskeleton organization; F:ATP binding; C:cilium; F:tubulin binding; P:protein polyglutamylation; C:tubulin complex; F:tubulin-glutamic acid ligase activity			IPR004344 (PFAM); IPR013815 (G3DSA:3.30.1490.GENE3D); G3DSA:3.30.470.20 (GENE3D); PTHR12241:SF118 (PANTHER); PTHR12241 (PANTHER); IPR004344 (PROSITE_PROFILES); SSF56059 (SUPERFAMILY)	F:GO:0005524; P:GO:0006464	F:ATP binding; P:cellular protein modification process
jg12753.t1	KAF7279570	XP_030749698.1probable cytochrome P450 4d14	498	20	2.9E-163	69.73	4	F:GO:0005506; F:GO:0016705; F:GO:0020037; P:GO:0055114	F:iron ion binding; F:oxidoreductase activity, acting on paired donors, with incorporation or reduction of molecular oxygen; F:heme binding; P:oxidation-reduction process			IPR001128 (PRINTS); IPR002401 (PRINTS); IPR036396 (G3DSA:1.10.630.GENE3D); IPR001128 (PFAM); PTHR24291:SF110 (PANTHER); PTHR24291 (PANTHER); IPR017972 (PROSITE_PATTERNS); SIGNAL_PEPTIDE_N_REGION (PHOBIUS); SIGNAL_PEPTIDE (PHOBIUS); SIGNAL_PEPTIDE_H_REGION (PHOBIUS); NON_CYTOPLASMIC_DOMAIN (PHOBIUS); SIGNAL_PEPTIDE_C_REGION (PHOBIUS); IPR036396 (SUPERFAMILY); TMhelix (TMHMM)	F:GO:0005506; F:GO:0016705; F:GO:0020037; P:GO:0055114	F:iron ion binding; F:oxidoreductase activity, acting on paired donors, with incorporation or reduction of molecular oxygen; F:heme binding; P:oxidation-reduction process
jg12754.t1	KAF7279571	ALD15912.1cytochrome P450	501	20	4.1E-157	70.84	4	F:GO:0005506; F:GO:0016705; F:GO:0020037; P:GO:0055114	F:iron ion binding; F:oxidoreductase activity, acting on paired donors, with incorporation or reduction of molecular oxygen; F:heme binding; P:oxidation-reduction process			IPR001128 (PRINTS); IPR002401 (PRINTS); IPR036396 (G3DSA:1.10.630.GENE3D); IPR001128 (PFAM); PTHR24291:SF110 (PANTHER); PTHR24291 (PANTHER); IPR017972 (PROSITE_PATTERNS); IPR036396 (SUPERFAMILY)	F:GO:0005506; F:GO:0016705; F:GO:0020037; P:GO:0055114	F:iron ion binding; F:oxidoreductase activity, acting on paired donors, with incorporation or reduction of molecular oxygen; F:heme binding; P:oxidation-reduction process
jg12755.t1	KAF7279572	ALD15912.1cytochrome P450	499	20	2.7E-161	70.68	4	F:GO:0005506; F:GO:0016705; F:GO:0020037; P:GO:0055114	F:iron ion binding; F:oxidoreductase activity, acting on paired donors, with incorporation or reduction of molecular oxygen; F:heme binding; P:oxidation-reduction process			IPR002401 (PRINTS); IPR001128 (PRINTS); IPR001128 (PFAM); IPR036396 (G3DSA:1.10.630.GENE3D); PTHR24291:SF110 (PANTHER); PTHR24291 (PANTHER); CYTOPLASMIC_DOMAIN (PHOBIUS); TRANSMEMBRANE (PHOBIUS); NON_CYTOPLASMIC_DOMAIN (PHOBIUS); IPR036396 (SUPERFAMILY); TMhelix (TMHMM)	F:GO:0005506; F:GO:0016705; F:GO:0020037; P:GO:0055114	F:iron ion binding; F:oxidoreductase activity, acting on paired donors, with incorporation or reduction of molecular oxygen; F:heme binding; P:oxidation-reduction process
jg12756.t1	KAF7279573	AFI45016.1cytochrome P450 CYP4BD4v1	137	20	7.1E-43	75.99	6	F:GO:0004497; F:GO:0005506; C:GO:0016020; F:GO:0016705; F:GO:0020037; P:GO:0055114	F:monooxygenase activity; F:iron ion binding; C:membrane; F:oxidoreductase activity, acting on paired donors, with incorporation or reduction of molecular oxygen; F:heme binding; P:oxidation-reduction process			IPR002401 (PRINTS); IPR001128 (PRINTS); IPR036396 (G3DSA:1.10.630.GENE3D); IPR001128 (PFAM); PTHR24291:SF110 (PANTHER); PTHR24291 (PANTHER); IPR017972 (PROSITE_PATTERNS); IPR036396 (SUPERFAMILY)	F:GO:0005506; F:GO:0016705; F:GO:0020037; P:GO:0055114	F:iron ion binding; F:oxidoreductase activity, acting on paired donors, with incorporation or reduction of molecular oxygen; F:heme binding; P:oxidation-reduction process
jg12757.t1	KAF7275336	---NA---	132									mobidb-lite (MOBIDB_LITE)	no GO terms	no GO terms
jg12758.t1	KAF7275533	XP_030752527.1transmembrane protease serine 9-like	80	20	1.8E-14	58.36	2	F:GO:0004252; P:GO:0006508	F:serine-type endopeptidase activity; P:proteolysis			IPR001254 (PFAM); G3DSA:2.40.10.10 (GENE3D); PTHR24276:SF70 (PANTHER); PTHR24276 (PANTHER); IPR001254 (PROSITE_PROFILES); IPR009003 (SUPERFAMILY)	F:GO:0004252; P:GO:0006508	F:serine-type endopeptidase activity; P:proteolysis
jg12759.t1	KAF7272815	XP_030757964.1endonuclease/exonuclease/phosphatase family domain-containing protein 1-like	177	20	7.7E-66	80.17	5	F:GO:0003677; F:GO:0004519; F:GO:0004527; P:GO:0006281; P:GO:0090305	F:DNA binding; F:endonuclease activity; F:exonuclease activity; P:DNA repair; P:nucleic acid phosphodiester bond hydrolysis			IPR003583 (SMART); G3DSA:1.10.150.320 (GENE3D); PF12836 (PFAM); G3DSA:1.10.150.280 (GENE3D); PTHR21180:SF32 (PANTHER); PTHR21180 (PANTHER); IPR010994 (SUPERFAMILY); IPR010994 (SUPERFAMILY)	F:GO:0003677; P:GO:0006281	F:DNA binding; P:DNA repair
jg12760.t1	KAF7272816	XP_019773430.1 zinc finger protein DZIP1	126	20	3.8E-43	79.83	3	C:GO:0005737; C:GO:0036064; P:GO:0060271	C:cytoplasm; C:ciliary basal body; P:cilium assembly			IPR032714 (PFAM); PTHR21502 (PANTHER); PTHR21502:SF3 (PANTHER)	no GO terms	no GO terms
jg12761.t1	KAF7263037	XP_019762095.1 protein goliath-like	83	7	3.1E-17	73.38						SIGNAL_PEPTIDE_N_REGION (PHOBIUS); NON_CYTOPLASMIC_DOMAIN (PHOBIUS); SIGNAL_PEPTIDE_C_REGION (PHOBIUS); SIGNAL_PEPTIDE_H_REGION (PHOBIUS); SIGNAL_PEPTIDE (PHOBIUS); SignalP-noTM (SIGNALP_EUK); SignalP-TM (SIGNALP_GRAM_POSITIVE)	no GO terms	no GO terms
jg12762.t1	KAF7276000	WP_100677186.1DNA repair protein RadC	354	20	7.1E-47	85.77	3	P:GO:0006508; F:GO:0008237; F:GO:0046872	P:proteolysis; F:metallopeptidase activity; F:metal ion binding			PF02274 (PFAM); G3DSA:3.75.10.10 (GENE3D); PTHR30471:SF3 (PANTHER); IPR001405 (PANTHER)	no GO terms	no GO terms
jg12763.t1	KAF7264521	---NA---	35									no IPS match	no IPS match	no IPS match
jg12764.t1	KAF7274408	---NA---	77									mobidb-lite (MOBIDB_LITE); mobidb-lite (MOBIDB_LITE)	no GO terms	no GO terms
jg12765.t1	KAF7285634	XP_030765137.1origin recognition complex subunit 5-like	444	20	3.1E-196	76.91	4	F:GO:0003688; C:GO:0005664; P:GO:0006270; C:GO:0046809	F:DNA replication origin binding; C:nuclear origin of replication recognition complex; P:DNA replication initiation; C:replication compartment			IPR020796 (PFAM); PF13191 (PFAM); G3DSA:3.40.50.300 (GENE3D); IPR020796 (PANTHER); IPR027417 (SUPERFAMILY)	C:GO:0000808; C:GO:0005634; P:GO:0006260	C:origin recognition complex; C:nucleus; P:DNA replication
jg12766.t1	KAF7285635	XP_019763900.1 fringe glycosyltransferase isoform X1	219	20	1.0E-91	90.52	4	P:GO:0008593; C:GO:0016021; F:GO:0033829; P:GO:0036066	P:regulation of Notch signaling pathway; C:integral component of membrane; F:O-fucosylpeptide 3-beta-N-acetylglucosaminyltransferase activity; P:protein O-linked fucosylation			G3DSA:3.90.550.50 (GENE3D); IPR003378 (PFAM); PTHR10811 (PANTHER); PTHR10811:SF7 (PANTHER)	C:GO:0016020; F:GO:0016757	C:membrane; F:transferase activity, transferring glycosyl groups
jg12767.t1	KAF7285636	XP_030747796.1aldose 1-epimerase-like	392	20	9.3E-181	77.95	5	F:GO:0004034; P:GO:0006094; P:GO:0006096; F:GO:0030246; P:GO:0033499	F:aldose 1-epimerase activity; P:gluconeogenesis; P:glycolytic process; F:carbohydrate binding; P:galactose catabolic process via UDP-galactose			IPR015443 (PIRSF); IPR008183 (PFAM); IPR014718 (G3DSA:2.70.98.GENE3D); PTHR10091:SF0 (PANTHER); PTHR10091 (PANTHER); IPR018052 (PROSITE_PATTERNS); cd09019 (CDD); IPR011013 (SUPERFAMILY)	F:GO:0003824; P:GO:0005975; F:GO:0016853; P:GO:0019318; F:GO:0030246	F:catalytic activity; P:carbohydrate metabolic process; F:isomerase activity; P:hexose metabolic process; F:carbohydrate binding
jg12768.t1	KAF7285637	XP_030747798.1aldose 1-epimerase-like	415	20	7.4E-144	76.09	5	F:GO:0004034; P:GO:0006094; P:GO:0006096; F:GO:0030246; P:GO:0033499	F:aldose 1-epimerase activity; P:gluconeogenesis; P:glycolytic process; F:carbohydrate binding; P:galactose catabolic process via UDP-galactose			IPR014718 (G3DSA:2.70.98.GENE3D); IPR015443 (PIRSF); IPR008183 (PFAM); PTHR10091 (PANTHER); PTHR10091:SF0 (PANTHER); IPR018052 (PROSITE_PATTERNS); cd09019 (CDD); IPR011013 (SUPERFAMILY)	F:GO:0003824; P:GO:0005975; F:GO:0016853; P:GO:0019318; F:GO:0030246	F:catalytic activity; P:carbohydrate metabolic process; F:isomerase activity; P:hexose metabolic process; F:carbohydrate binding
jg12769.t1	KAF7285638	XP_030747803.1fringe glycosyltransferase	186	20	1.0E-76	76.06	4	P:GO:0008593; C:GO:0016021; F:GO:0033829; P:GO:0036066	P:regulation of Notch signaling pathway; C:integral component of membrane; F:O-fucosylpeptide 3-beta-N-acetylglucosaminyltransferase activity; P:protein O-linked fucosylation			G3DSA:3.90.550.50 (GENE3D); IPR003378 (PFAM); PTHR10811:SF1 (PANTHER); PTHR10811 (PANTHER); NON_CYTOPLASMIC_DOMAIN (PHOBIUS); TRANSMEMBRANE (PHOBIUS); CYTOPLASMIC_DOMAIN (PHOBIUS); TMhelix (TMHMM)	C:GO:0016020; F:GO:0016757	C:membrane; F:transferase activity, transferring glycosyl groups
jg12770.t1	KAF7285639	XP_030747793.1transcription initiation factor TFIID subunit 2	1223	20	0.0	84.06	14	C:GO:0000785; F:GO:0000976; F:GO:0003682; F:GO:0003743; C:GO:0005669; C:GO:0005840; P:GO:0006367; P:GO:0006446; P:GO:0006508; F:GO:0008168; F:GO:0008237; F:GO:0008270; P:GO:0032259; P:GO:0045944	C:chromatin; F:transcription regulatory region sequence-specific DNA binding; F:chromatin binding; F:translation initiation factor activity; C:transcription factor TFIID complex; C:ribosome; P:transcription initiation from RNA polymerase II promoter; P:regulation of translational initiation; P:proteolysis; F:methyltransferase activity; F:metallopeptidase activity; F:zinc ion binding; P:methylation; P:positive regulation of transcription by RNA polymerase II			Coil (COILS); G3DSA:2.60.40.1730 (GENE3D); G3DSA:1.10.390.60 (GENE3D); PF17900 (PFAM); IPR014782 (PFAM); mobidb-lite (MOBIDB_LITE); mobidb-lite (MOBIDB_LITE); mobidb-lite (MOBIDB_LITE); mobidb-lite (MOBIDB_LITE); IPR037813 (PANTHER); cd09839 (CDD); SSF55486 (SUPERFAMILY); SSF63737 (SUPERFAMILY); IPR016024 (SUPERFAMILY)	C:GO:0005669; F:GO:0008237; F:GO:0008270	C:transcription factor TFIID complex; F:metallopeptidase activity; F:zinc ion binding
jg12771.t1	KAF7285640	XP_030747788.1TOX high mobility group box family member 3-like isoform X3	526	20	2.1E-220	76.59	2	F:GO:0003677; C:GO:0005634	F:DNA binding; C:nucleus			PR00886 (PRINTS); IPR009071 (SMART); IPR009071 (PFAM); IPR036910 (G3DSA:1.10.30.GENE3D); mobidb-lite (MOBIDB_LITE); mobidb-lite (MOBIDB_LITE); mobidb-lite (MOBIDB_LITE); mobidb-lite (MOBIDB_LITE); mobidb-lite (MOBIDB_LITE); PTHR13711:SF298 (PANTHER); PTHR13711 (PANTHER); IPR009071 (PROSITE_PROFILES); cd00084 (CDD); IPR036910 (SUPERFAMILY)	no GO terms	no GO terms
jg12772.t1	KAF7285641	---NA---	126									mobidb-lite (MOBIDB_LITE)	no GO terms	no GO terms
jg12773.t1	KAF7285642	APL98293.1putative DD34D transposase	121	20	1.1E-42	66.34						G3DSA:3.30.420.470 (GENE3D); mobidb-lite (MOBIDB_LITE)	no GO terms	no GO terms
jg12773.t2	KAF7285643	---NA---	72									no IPS match	no IPS match	no IPS match
jg12774.t1	KAF7285644	---NA---	111									mobidb-lite (MOBIDB_LITE)	no GO terms	no GO terms
jg12775.t1	KAF7285645	---NA---	169									mobidb-lite (MOBIDB_LITE); mobidb-lite (MOBIDB_LITE); mobidb-lite (MOBIDB_LITE)	no GO terms	no GO terms
jg12776.t1	KAF7285646	---NA---	105									no IPS match	no IPS match	no IPS match
jg12777.t1	KAF7285647	---NA---	130									no IPS match	no IPS match	no IPS match
jg12778.t1	KAF7285648	---NA---	157									Coil (COILS); IPR006983 (PFAM); mobidb-lite (MOBIDB_LITE); mobidb-lite (MOBIDB_LITE); mobidb-lite (MOBIDB_LITE)	no GO terms	no GO terms
jg12779.t1	KAF7285649	---NA---	151									mobidb-lite (MOBIDB_LITE); CYTOPLASMIC_DOMAIN (PHOBIUS); NON_CYTOPLASMIC_DOMAIN (PHOBIUS); TRANSMEMBRANE (PHOBIUS)	no GO terms	no GO terms
jg12780.t1	KAF7285650	XP_030747804.1FAD synthase-like isoform X1	276	20	1.2E-102	71.83	1	F:GO:0003824	F:catalytic activity			IPR001453 (SMART); IPR036425 (G3DSA:3.40.980.GENE3D); IPR001453 (PFAM); PTHR23293:SF19 (PANTHER); PTHR23293 (PANTHER); IPR001453 (CDD); IPR036425 (SUPERFAMILY)	no GO terms	no GO terms
jg12781.t1	KAF7285651	XP_030747785.1mucin-16 isoform X2	3306	20	2.2E-275	70.48	1	F:GO:0005515	F:protein binding			IPR001007 (SMART); G3DSA:2.10.70.10 (GENE3D); mobidb-lite (MOBIDB_LITE); mobidb-lite (MOBIDB_LITE); mobidb-lite (MOBIDB_LITE); mobidb-lite (MOBIDB_LITE); mobidb-lite (MOBIDB_LITE); mobidb-lite (MOBIDB_LITE); mobidb-lite (MOBIDB_LITE); mobidb-lite (MOBIDB_LITE); mobidb-lite (MOBIDB_LITE); mobidb-lite (MOBIDB_LITE); mobidb-lite (MOBIDB_LITE); mobidb-lite (MOBIDB_LITE); mobidb-lite (MOBIDB_LITE); mobidb-lite (MOBIDB_LITE); mobidb-lite (MOBIDB_LITE); mobidb-lite (MOBIDB_LITE); mobidb-lite (MOBIDB_LITE); mobidb-lite (MOBIDB_LITE); mobidb-lite (MOBIDB_LITE); mobidb-lite (MOBIDB_LITE); mobidb-lite (MOBIDB_LITE); mobidb-lite (MOBIDB_LITE); mobidb-lite (MOBIDB_LITE); mobidb-lite (MOBIDB_LITE); mobidb-lite (MOBIDB_LITE); mobidb-lite (MOBIDB_LITE); mobidb-lite (MOBIDB_LITE); mobidb-lite (MOBIDB_LITE); mobidb-lite (MOBIDB_LITE); mobidb-lite (MOBIDB_LITE); mobidb-lite (MOBIDB_LITE); mobidb-lite (MOBIDB_LITE); mobidb-lite (MOBIDB_LITE); mobidb-lite (MOBIDB_LITE); mobidb-lite (MOBIDB_LITE); mobidb-lite (MOBIDB_LITE); mobidb-lite (MOBIDB_LITE); mobidb-lite (MOBIDB_LITE); mobidb-lite (MOBIDB_LITE); mobidb-lite (MOBIDB_LITE); mobidb-lite (MOBIDB_LITE); mobidb-lite (MOBIDB_LITE); mobidb-lite (MOBIDB_LITE); mobidb-lite (MOBIDB_LITE); mobidb-lite (MOBIDB_LITE); mobidb-lite (MOBIDB_LITE); mobidb-lite (MOBIDB_LITE); mobidb-lite (MOBIDB_LITE); mobidb-lite (MOBIDB_LITE); mobidb-lite (MOBIDB_LITE); mobidb-lite (MOBIDB_LITE); mobidb-lite (MOBIDB_LITE); mobidb-lite (MOBIDB_LITE); mobidb-lite (MOBIDB_LITE); mobidb-lite (MOBIDB_LITE); mobidb-lite (MOBIDB_LITE); mobidb-lite (MOBIDB_LITE); mobidb-lite (MOBIDB_LITE); PTHR12618:SF17 (PANTHER); PTHR12618:SF17 (PANTHER); PTHR12618 (PANTHER); PTHR12618 (PANTHER); SIGNAL_PEPTIDE_H_REGION (PHOBIUS); SIGNAL_PEPTIDE (PHOBIUS); SIGNAL_PEPTIDE_N_REGION (PHOBIUS); SIGNAL_PEPTIDE_C_REGION (PHOBIUS); NON_CYTOPLASMIC_DOMAIN (PHOBIUS); IPR001007 (PROSITE_PROFILES); IPR001007 (PROSITE_PROFILES); SignalP-noTM (SIGNALP_GRAM_NEGATIVE); SignalP-TM (SIGNALP_GRAM_POSITIVE); SignalP-noTM (SIGNALP_EUK); SSF57603 (SUPERFAMILY); SSF57603 (SUPERFAMILY); SSF57603 (SUPERFAMILY); SSF57603 (SUPERFAMILY); SSF57603 (SUPERFAMILY); SSF57603 (SUPERFAMILY)	F:GO:0005515	F:protein binding
jg12782.t1	KAF7285652	---NA---	80									no IPS match	no IPS match	no IPS match
jg12783.t1	KAF7285653	---NA---	96									no IPS match	no IPS match	no IPS match
jg12784.t1	KAF7285654	---NA---	97									no IPS match	no IPS match	no IPS match
jg12785.t1	KAF7285655	XP_030744978.1venom serine carboxypeptidase-like	466	20	3.1E-175	67.54	2	F:GO:0004185; P:GO:0006508	F:serine-type carboxypeptidase activity; P:proteolysis			IPR001563 (PRINTS); IPR029058 (G3DSA:3.40.50.GENE3D); IPR001563 (PFAM); IPR001563 (PANTHER); PTHR11802:SF98 (PANTHER); IPR018202 (PROSITE_PATTERNS); SIGNAL_PEPTIDE_C_REGION (PHOBIUS); SIGNAL_PEPTIDE_N_REGION (PHOBIUS); NON_CYTOPLASMIC_DOMAIN (PHOBIUS); SIGNAL_PEPTIDE (PHOBIUS); SIGNAL_PEPTIDE_H_REGION (PHOBIUS); IPR029058 (SUPERFAMILY); TMhelix (TMHMM)	F:GO:0004185; P:GO:0006508	F:serine-type carboxypeptidase activity; P:proteolysis
jg12786.t1	KAF7263944	XP_030745630.1proline-rich protein 36-like	276	13	8.2E-83	64.25	2	C:GO:0016020; C:GO:0016021	C:membrane; C:integral component of membrane			mobidb-lite (MOBIDB_LITE)	no GO terms	no GO terms
jg12787.t1	KAF7263945	XP_023019920.1keratinocyte proline-rich protein-like	301	5	1.3E-9	57.12						PTHR22979 (PANTHER); PTHR22979:SF14 (PANTHER); SIGNAL_PEPTIDE (PHOBIUS); SIGNAL_PEPTIDE_N_REGION (PHOBIUS); SIGNAL_PEPTIDE_C_REGION (PHOBIUS); SIGNAL_PEPTIDE_H_REGION (PHOBIUS); NON_CYTOPLASMIC_DOMAIN (PHOBIUS); SignalP-noTM (SIGNALP_EUK); SignalP-TM (SIGNALP_GRAM_POSITIVE); SignalP-noTM (SIGNALP_GRAM_NEGATIVE)	no GO terms	no GO terms
jg12788.t1	KAF7281664	XP_019755817.1 glycerol kinase-like isoform X1	105	20	7.6E-45	90.41	7	F:GO:0004370; C:GO:0005739; P:GO:0006071; P:GO:0006641; C:GO:0016021; P:GO:0016310; P:GO:0046167	F:glycerol kinase activity; C:mitochondrion; P:glycerol metabolic process; P:triglyceride metabolic process; C:integral component of membrane; P:phosphorylation; P:glycerol-3-phosphate biosynthetic process			G3DSA:3.30.420.40 (GENE3D); IPR018484 (PFAM); PTHR10196:SF58 (PANTHER); PTHR10196 (PANTHER); SSF53067 (SUPERFAMILY)	P:GO:0005975; F:GO:0016773	P:carbohydrate metabolic process; F:phosphotransferase activity, alcohol group as acceptor
jg12789.t1	KAF7281665	XP_019755818.1 glycerol kinase-like isoform X2	390	20	2.8E-185	85.69	7	F:GO:0004370; C:GO:0005739; P:GO:0006071; P:GO:0006641; C:GO:0016021; P:GO:0016310; P:GO:0046167	F:glycerol kinase activity; C:mitochondrion; P:glycerol metabolic process; P:triglyceride metabolic process; C:integral component of membrane; P:phosphorylation; P:glycerol-3-phosphate biosynthetic process			IPR018485 (PFAM); G3DSA:3.30.420.40 (GENE3D); IPR018484 (PFAM); G3DSA:3.30.420.40 (GENE3D); PTHR10196:SF69 (PANTHER); PTHR10196 (PANTHER); IPR018483 (PROSITE_PATTERNS); TRANSMEMBRANE (PHOBIUS); CYTOPLASMIC_DOMAIN (PHOBIUS); NON_CYTOPLASMIC_DOMAIN (PHOBIUS); SSF53067 (SUPERFAMILY); SSF53067 (SUPERFAMILY)	P:GO:0005975; F:GO:0016773	P:carbohydrate metabolic process; F:phosphotransferase activity, alcohol group as acceptor
jg12790.t1	KAF7281666	XP_030763015.1ALK tyrosine kinase receptor isoform X1	1558	20	0.0	74.86	9	P:GO:0000187; F:GO:0004714; F:GO:0005515; F:GO:0005524; C:GO:0005887; P:GO:0007169; C:GO:0043235; P:GO:0045664; P:GO:0048666	P:activation of MAPK activity; F:transmembrane receptor protein tyrosine kinase activity; F:protein binding; F:ATP binding; C:integral component of plasma membrane; P:transmembrane receptor protein tyrosine kinase signaling pathway; C:receptor complex; P:regulation of neuron differentiation; P:neuron development			Coil (COILS); IPR001245 (PRINTS); IPR020635 (SMART); IPR002172 (SMART); IPR000998 (SMART); G3DSA:1.10.510.10 (GENE3D); IPR000998 (PFAM); G3DSA:2.60.120.200 (GENE3D); G3DSA:3.30.200.20 (GENE3D); PF12810 (PFAM); G3DSA:4.10.400.10 (GENE3D); IPR001245 (PFAM); PTHR24416 (PANTHER); IPR026830 (PTHR24416:PANTHER); IPR017441 (PROSITE_PATTERNS); IPR008266 (PROSITE_PATTERNS); IPR002011 (PROSITE_PATTERNS); IPR023415 (PROSITE_PATTERNS); CYTOPLASMIC_DOMAIN (PHOBIUS); TRANSMEMBRANE (PHOBIUS); NON_CYTOPLASMIC_DOMAIN (PHOBIUS); IPR000998 (PROSITE_PROFILES); IPR002172 (PROSITE_PROFILES); IPR000719 (PROSITE_PROFILES); IPR000998 (PROSITE_PROFILES); IPR002172 (CDD); IPR000998 (CDD); IPR013320 (SUPERFAMILY); IPR013320 (SUPERFAMILY); IPR011009 (SUPERFAMILY); IPR036055 (SUPERFAMILY); TMhelix (TMHMM)	P:GO:0000187; F:GO:0004672; F:GO:0004713; F:GO:0004714; F:GO:0005515; F:GO:0005524; P:GO:0006468; P:GO:0007165; P:GO:0007169; C:GO:0016020; P:GO:0016310; P:GO:0048666	P:activation of MAPK activity; F:protein kinase activity; F:protein tyrosine kinase activity; F:transmembrane receptor protein tyrosine kinase activity; F:protein binding; F:ATP binding; P:protein phosphorylation; P:signal transduction; P:transmembrane receptor protein tyrosine kinase signaling pathway; C:membrane; P:phosphorylation; P:neuron development
jg12790.t2	KAF7281667	XP_030763017.1ALK tyrosine kinase receptor isoform X2	1555	20	0.0	75.04	9	P:GO:0000187; F:GO:0004714; F:GO:0005515; F:GO:0005524; C:GO:0005887; P:GO:0007169; C:GO:0043235; P:GO:0045664; P:GO:0048666	P:activation of MAPK activity; F:transmembrane receptor protein tyrosine kinase activity; F:protein binding; F:ATP binding; C:integral component of plasma membrane; P:transmembrane receptor protein tyrosine kinase signaling pathway; C:receptor complex; P:regulation of neuron differentiation; P:neuron development			Coil (COILS); IPR001245 (PRINTS); IPR020635 (SMART); IPR002172 (SMART); IPR000998 (SMART); G3DSA:2.60.120.200 (GENE3D); G3DSA:1.10.510.10 (GENE3D); IPR000998 (PFAM); PF12810 (PFAM); G3DSA:4.10.400.10 (GENE3D); IPR001245 (PFAM); G3DSA:3.30.200.20 (GENE3D); PTHR24416 (PANTHER); IPR026830 (PTHR24416:PANTHER); IPR002011 (PROSITE_PATTERNS); IPR008266 (PROSITE_PATTERNS); IPR023415 (PROSITE_PATTERNS); IPR017441 (PROSITE_PATTERNS); TRANSMEMBRANE (PHOBIUS); CYTOPLASMIC_DOMAIN (PHOBIUS); NON_CYTOPLASMIC_DOMAIN (PHOBIUS); IPR000719 (PROSITE_PROFILES); IPR000998 (PROSITE_PROFILES); IPR002172 (PROSITE_PROFILES); IPR000998 (PROSITE_PROFILES); IPR002172 (CDD); IPR000998 (CDD); IPR013320 (SUPERFAMILY); IPR013320 (SUPERFAMILY); IPR011009 (SUPERFAMILY); IPR036055 (SUPERFAMILY); TMhelix (TMHMM)	P:GO:0000187; F:GO:0004672; F:GO:0004713; F:GO:0004714; F:GO:0005515; F:GO:0005524; P:GO:0006468; P:GO:0007165; P:GO:0007169; C:GO:0016020; P:GO:0016310; P:GO:0048666	P:activation of MAPK activity; F:protein kinase activity; F:protein tyrosine kinase activity; F:transmembrane receptor protein tyrosine kinase activity; F:protein binding; F:ATP binding; P:protein phosphorylation; P:signal transduction; P:transmembrane receptor protein tyrosine kinase signaling pathway; C:membrane; P:phosphorylation; P:neuron development
jg12791.t1	KAF7281668	XP_019770707.1 calpain-A-like isoform X3	100	20	1.0E-22	77.02	3	F:GO:0004198; F:GO:0005509; P:GO:0006508	F:calcium-dependent cysteine-type endopeptidase activity; F:calcium ion binding; P:proteolysis			no IPS match	no IPS match	no IPS match
jg12792.t1	KAF7281669	XP_030763037.1calpain-A-like isoform X1	241	8	1.1E-22	54.1	6	F:GO:0004198; F:GO:0005509; P:GO:0006508; F:GO:0008233; F:GO:0008234; F:GO:0016787	F:calcium-dependent cysteine-type endopeptidase activity; F:calcium ion binding; P:proteolysis; F:peptidase activity; F:cysteine-type peptidase activity; F:hydrolase activity			no IPS match	no IPS match	no IPS match
jg12793.t1	KAF7281670	XP_019770706.1 calpain-A-like isoform X2	906	20	0.0	84.12	4	F:GO:0004198; F:GO:0005509; C:GO:0005622; P:GO:0006508	F:calcium-dependent cysteine-type endopeptidase activity; F:calcium ion binding; C:intracellular; P:proteolysis			IPR022684 (PRINTS); IPR001300 (SMART); IPR022683 (SMART); IPR002048 (SMART); G3DSA:2.60.120.380 (GENE3D); IPR022682 (PFAM); G3DSA:3.90.70.10 (GENE3D); IPR001300 (PFAM); PTHR10183:SF386 (PANTHER); PTHR10183 (PANTHER); IPR000169 (PROSITE_PATTERNS); IPR002048 (PROSITE_PROFILES); IPR002048 (PROSITE_PROFILES); IPR001300 (PROSITE_PROFILES); IPR002048 (PROSITE_PROFILES); IPR002048 (PROSITE_PROFILES); cd16196 (CDD); IPR033883 (CDD); IPR001300 (CDD); IPR038765 (SUPERFAMILY); IPR036213 (SUPERFAMILY); IPR011992 (SUPERFAMILY)	F:GO:0004198; F:GO:0005509; C:GO:0005622; P:GO:0006508	F:calcium-dependent cysteine-type endopeptidase activity; F:calcium ion binding; C:intracellular; P:proteolysis
jg12794.t1	KAF7281671	XP_030763019.1inactive peptidyl-prolyl cis-trans isomerase shutdown	365	20	9.1E-146	68.35	4	P:GO:0000413; F:GO:0003755; F:GO:0005515; P:GO:0034587	P:protein peptidyl-prolyl isomerization; F:peptidyl-prolyl cis-trans isomerase activity; F:protein binding; P:piRNA metabolic process			IPR011990 (G3DSA:1.25.40.GENE3D); G3DSA:3.10.50.40 (GENE3D); IPR001179 (PFAM); PTHR10516:SF10 (PANTHER); IPR023566 (PANTHER); IPR001179 (PROSITE_PROFILES); IPR013026 (PROSITE_PROFILES); SSF54534 (SUPERFAMILY); IPR011990 (SUPERFAMILY)	F:GO:0005515	F:protein binding
jg12795.t1	KAF7281672	---NA---	368									mobidb-lite (MOBIDB_LITE); mobidb-lite (MOBIDB_LITE); mobidb-lite (MOBIDB_LITE); SignalP-TM (SIGNALP_GRAM_POSITIVE)	no GO terms	no GO terms
jg12796.t1	KAF7281673	XP_030763034.1intraflagellar transport protein 122 homolog	110	20	1.4E-33	65.94	3	C:GO:0005929; P:GO:0034613; P:GO:0060271	C:cilium; P:cellular protein localization; P:cilium assembly			IPR039857 (PANTHER)	P:GO:0060271	P:cilium assembly
jg12797.t1	KAF7281674	XP_030763034.1intraflagellar transport protein 122 homolog	130	20	4.2E-21	60.95	3	C:GO:0005929; P:GO:0034613; P:GO:0060271	C:cilium; P:cellular protein localization; P:cilium assembly			no IPS match	no IPS match	no IPS match
jg12798.t1	KAF7281675	XP_030763034.1intraflagellar transport protein 122 homolog	1192	20	0.0	84.15	7	F:GO:0005515; C:GO:0030991; C:GO:0031514; P:GO:0035721; P:GO:0061512; C:GO:0097730; P:GO:1905515	F:protein binding; C:intraciliary transport particle A; C:motile cilium; P:intraciliary retrograde transport; P:protein localization to cilium; C:non-motile cilium; P:non-motile cilium assembly			Coil (COILS); IPR001680 (SMART); IPR001680 (PFAM); IPR015943 (G3DSA:2.130.10.GENE3D); IPR039857 (PANTHER); IPR001680 (PROSITE_PROFILES); IPR017986 (PROSITE_PROFILES); IPR036322 (SUPERFAMILY); IPR036322 (SUPERFAMILY)	F:GO:0005515; P:GO:0060271	F:protein binding; P:cilium assembly
jg12799.t1	KAF7281676	XP_011548847.1 calpain-A	444	20	3.3E-142	58.54	3	F:GO:0004198; C:GO:0005622; P:GO:0006508	F:calcium-dependent cysteine-type endopeptidase activity; C:intracellular; P:proteolysis			IPR022684 (PRINTS); IPR001300 (SMART); G3DSA:3.90.70.10 (GENE3D); IPR001300 (PFAM); G3DSA:2.60.120.380 (GENE3D); IPR022682 (PFAM); PTHR10183:SF386 (PANTHER); PTHR10183 (PANTHER); IPR000169 (PROSITE_PATTERNS); IPR001300 (PROSITE_PROFILES); IPR001300 (CDD); IPR038765 (SUPERFAMILY); IPR036213 (SUPERFAMILY)	F:GO:0004198; C:GO:0005622; P:GO:0006508	F:calcium-dependent cysteine-type endopeptidase activity; C:intracellular; P:proteolysis
jg12800.t1	KAF7281677	XP_005185121.1 calpain-A isoform X1	119	20	2.4E-15	53.77	6	F:GO:0004198; F:GO:0005509; P:GO:0006508; F:GO:0008233; F:GO:0008234; F:GO:0016787	F:calcium-dependent cysteine-type endopeptidase activity; F:calcium ion binding; P:proteolysis; F:peptidase activity; F:cysteine-type peptidase activity; F:hydrolase activity			IPR022683 (SMART); G3DSA:2.60.120.380 (GENE3D); IPR022682 (PFAM); IPR036213 (SUPERFAMILY)	no GO terms	no GO terms
jg12801.t1	KAF7273728	---NA---	72									no IPS match	no IPS match	no IPS match
jg12802.t1	KAF7273729	XP_030766876.1alpha-tocopherol transfer protein-like	307	20	5.5E-120	67.25						IPR001251 (PFAM); IPR036865 (G3DSA:3.40.525.GENE3D); PTHR10174 (PANTHER); PTHR10174:SF170 (PANTHER); IPR001251 (PROSITE_PROFILES); IPR001251 (CDD); IPR036273 (SUPERFAMILY); IPR036865 (SUPERFAMILY)	no GO terms	no GO terms
jg12803.t1	KAF7273730	XP_018561550.1alpha-tocopherol transfer protein-like	306	20	6.8E-78	63.47						PR00180 (PRINTS); IPR001251 (SMART); IPR001251 (PFAM); IPR036865 (G3DSA:3.40.525.GENE3D); PTHR10174 (PANTHER); PTHR10174:SF170 (PANTHER); IPR001251 (PROSITE_PROFILES); IPR001251 (CDD); IPR036273 (SUPERFAMILY); IPR036865 (SUPERFAMILY)	no GO terms	no GO terms
jg12804.t1	KAF7266953	---NA---	93									no IPS match	no IPS match	no IPS match
jg12805.t1	KAF7266954	XP_030751801.1protein charybde-like	166	20	5.5E-82	77.82	4	C:GO:0005737; P:GO:0006915; P:GO:0009968; P:GO:0032006	C:cytoplasm; P:apoptotic process; P:negative regulation of signal transduction; P:regulation of TOR signaling			IPR012918 (PFAM); IPR038281 (G3DSA:1.10.490.GENE3D); IPR012918 (PANTHER); PTHR12478:SF16 (PANTHER)	C:GO:0005737; P:GO:0009968	C:cytoplasm; P:negative regulation of signal transduction
jg12806.t1	KAF7266955	---NA---	144									mobidb-lite (MOBIDB_LITE); mobidb-lite (MOBIDB_LITE); mobidb-lite (MOBIDB_LITE); CYTOPLASMIC_DOMAIN (PHOBIUS); TRANSMEMBRANE (PHOBIUS); NON_CYTOPLASMIC_DOMAIN (PHOBIUS)	no GO terms	no GO terms
jg12807.t1	KAF7266956	---NA---	74									mobidb-lite (MOBIDB_LITE)	no GO terms	no GO terms
jg12808.t1	KAF7263849	XP_030757056.1endocuticle structural glycoprotein SgAbd-3-like	126	20	5.5E-34	72.94	1	F:GO:0042302	F:structural constituent of cuticle			IPR000618 (PRINTS); IPR000618 (PFAM); PTHR10380 (PANTHER); PTHR10380:SF175 (PANTHER); IPR031311 (PROSITE_PATTERNS); SIGNAL_PEPTIDE_C_REGION (PHOBIUS); SIGNAL_PEPTIDE_H_REGION (PHOBIUS); NON_CYTOPLASMIC_DOMAIN (PHOBIUS); SIGNAL_PEPTIDE_N_REGION (PHOBIUS); SIGNAL_PEPTIDE (PHOBIUS); IPR000618 (PROSITE_PROFILES); SignalP-TM (SIGNALP_GRAM_POSITIVE); SignalP-noTM (SIGNALP_GRAM_NEGATIVE); SignalP-noTM (SIGNALP_EUK)	F:GO:0042302	F:structural constituent of cuticle
jg12809.t1	KAF7273289	---NA---	115									mobidb-lite (MOBIDB_LITE)	no GO terms	no GO terms
jg12810.t1	KAF7263948	---NA---	29									mobidb-lite (MOBIDB_LITE)	no GO terms	no GO terms
jg12811.t1	KAF7279767	XP_019759674.1 coiled-coil domain-containing protein 39 isoform X2	909	20	5.3E-288	67.58	4	P:GO:0003341; C:GO:0005930; P:GO:0036159; P:GO:0051179	P:cilium movement; C:axoneme; P:inner dynein arm assembly; P:localization			Coil (COILS); Coil (COILS); Coil (COILS); Coil (COILS); Coil (COILS); Coil (COILS); Coil (COILS); Coil (COILS); Coil (COILS); Coil (COILS); Coil (COILS); Coil (COILS); IPR033290 (PANTHER)	P:GO:0003341; C:GO:0005930; P:GO:0036159	P:cilium movement; C:axoneme; P:inner dynein arm assembly
jg12812.t1	KAF7279768	XP_022918949.1oxidized low-density lipoprotein receptor 1	317	20	5.5E-139	75.58	1	F:GO:0030246	F:carbohydrate binding			Coil (COILS); IPR001304 (SMART); IPR001304 (PFAM); IPR016186 (G3DSA:3.10.100.GENE3D); PTHR22802:SF312 (PANTHER); PTHR22802 (PANTHER); SIGNAL_PEPTIDE_C_REGION (PHOBIUS); NON_CYTOPLASMIC_DOMAIN (PHOBIUS); SIGNAL_PEPTIDE (PHOBIUS); SIGNAL_PEPTIDE_N_REGION (PHOBIUS); SIGNAL_PEPTIDE_H_REGION (PHOBIUS); IPR001304 (PROSITE_PROFILES); cd00037 (CDD); SignalP-noTM (SIGNALP_EUK); SignalP-TM (SIGNALP_GRAM_POSITIVE); IPR016187 (SUPERFAMILY); TMhelix (TMHMM)	no GO terms	no GO terms
jg12813.t1	KAF7279770	XP_030752278.1PHD finger protein 20 isoform X1	1113	20	0.0	65.05	2	F:GO:0003677; C:GO:0071339	F:DNA binding; C:MLL1 complex			Coil (COILS); IPR001739 (SMART); IPR006612 (SMART); IPR006612 (SMART); IPR002999 (SMART); G3DSA:2.30.30.140 (GENE3D); G3DSA:3.30.890.10 (GENE3D); G3DSA:2.30.30.140 (GENE3D); IPR006612 (PFAM); IPR001739 (PFAM); IPR013083 (G3DSA:3.30.40.GENE3D); IPR038441 (G3DSA:3.30.40.GENE3D); mobidb-lite (MOBIDB_LITE); mobidb-lite (MOBIDB_LITE); mobidb-lite (MOBIDB_LITE); mobidb-lite (MOBIDB_LITE); mobidb-lite (MOBIDB_LITE); mobidb-lite (MOBIDB_LITE); mobidb-lite (MOBIDB_LITE); mobidb-lite (MOBIDB_LITE); mobidb-lite (MOBIDB_LITE); mobidb-lite (MOBIDB_LITE); PTHR15856 (PANTHER); IPR037915 (PTHR15856:PANTHER); IPR019786 (PROSITE_PATTERNS); IPR013087 (PROSITE_PATTERNS); IPR001739 (PROSITE_PROFILES); IPR006612 (PROSITE_PROFILES); IPR013087 (PROSITE_PROFILES); cd04508 (CDD); cd01396 (CDD); IPR011011 (SUPERFAMILY); IPR016197 (SUPERFAMILY); SSF63748 (SUPERFAMILY); IPR016177 (SUPERFAMILY); SSF57716 (SUPERFAMILY)	F:GO:0003676; F:GO:0003677; C:GO:0005634; C:GO:0071339	F:nucleic acid binding; F:DNA binding; C:nucleus; C:MLL1 complex
jg12813.t2	KAF7279771	XP_030752279.1PHD finger protein 20 isoform X2	1034	20	0.0	65.72	2	F:GO:0003677; C:GO:0071339	F:DNA binding; C:MLL1 complex			Coil (COILS); IPR001739 (SMART); IPR006612 (SMART); IPR006612 (SMART); IPR002999 (SMART); IPR001739 (PFAM); IPR038441 (G3DSA:3.30.40.GENE3D); IPR006612 (PFAM); IPR013083 (G3DSA:3.30.40.GENE3D); G3DSA:2.30.30.140 (GENE3D); G3DSA:3.30.890.10 (GENE3D); G3DSA:2.30.30.140 (GENE3D); mobidb-lite (MOBIDB_LITE); mobidb-lite (MOBIDB_LITE); mobidb-lite (MOBIDB_LITE); mobidb-lite (MOBIDB_LITE); mobidb-lite (MOBIDB_LITE); mobidb-lite (MOBIDB_LITE); mobidb-lite (MOBIDB_LITE); IPR037915 (PTHR15856:PANTHER); PTHR15856 (PANTHER); IPR037915 (PTHR15856:PANTHER); PTHR15856 (PANTHER); IPR013087 (PROSITE_PATTERNS); IPR019786 (PROSITE_PATTERNS); IPR001739 (PROSITE_PROFILES); IPR006612 (PROSITE_PROFILES); IPR013087 (PROSITE_PROFILES); cd04508 (CDD); cd01396 (CDD); IPR016197 (SUPERFAMILY); IPR016177 (SUPERFAMILY); SSF57716 (SUPERFAMILY); SSF63748 (SUPERFAMILY); IPR011011 (SUPERFAMILY)	F:GO:0003676; F:GO:0003677; C:GO:0005634; C:GO:0071339	F:nucleic acid binding; F:DNA binding; C:nucleus; C:MLL1 complex
jg12813.t3	KAF7279769	XP_030752279.1PHD finger protein 20 isoform X2	1027	20	0.0	65.14	2	F:GO:0003677; C:GO:0071339	F:DNA binding; C:MLL1 complex			Coil (COILS); IPR001739 (SMART); IPR006612 (SMART); IPR006612 (SMART); IPR002999 (SMART); IPR001739 (PFAM); G3DSA:2.30.30.140 (GENE3D); G3DSA:3.30.890.10 (GENE3D); IPR038441 (G3DSA:3.30.40.GENE3D); IPR013083 (G3DSA:3.30.40.GENE3D); G3DSA:2.30.30.140 (GENE3D); IPR006612 (PFAM); mobidb-lite (MOBIDB_LITE); mobidb-lite (MOBIDB_LITE); mobidb-lite (MOBIDB_LITE); mobidb-lite (MOBIDB_LITE); mobidb-lite (MOBIDB_LITE); mobidb-lite (MOBIDB_LITE); mobidb-lite (MOBIDB_LITE); IPR037915 (PTHR15856:PANTHER); IPR037915 (PTHR15856:PANTHER); PTHR15856 (PANTHER); IPR037915 (PTHR15856:PANTHER); PTHR15856 (PANTHER); IPR013087 (PROSITE_PATTERNS); IPR019786 (PROSITE_PATTERNS); IPR001739 (PROSITE_PROFILES); IPR006612 (PROSITE_PROFILES); IPR013087 (PROSITE_PROFILES); cd04508 (CDD); cd01396 (CDD); IPR016197 (SUPERFAMILY); SSF63748 (SUPERFAMILY); IPR016177 (SUPERFAMILY); SSF57716 (SUPERFAMILY); IPR011011 (SUPERFAMILY)	F:GO:0003676; F:GO:0003677; C:GO:0005634; C:GO:0071339	F:nucleic acid binding; F:DNA binding; C:nucleus; C:MLL1 complex
jg12814.t1	KAF7279772	XP_030752364.1zinc finger protein 2 isoform X1	528	20	4.0E-78	56.26	1	F:GO:0003676	F:nucleic acid binding			IPR013087 (SMART); IPR013087 (PFAM); G3DSA:3.30.160.60 (GENE3D); G3DSA:3.30.160.60 (GENE3D); G3DSA:3.30.160.60 (GENE3D); G3DSA:3.30.160.60 (GENE3D); G3DSA:3.30.160.60 (GENE3D); PTHR43960:SF2 (PANTHER); PTHR43960 (PANTHER); PTHR43960 (PANTHER); PTHR43960:SF2 (PANTHER); IPR013087 (PROSITE_PATTERNS); IPR013087 (PROSITE_PATTERNS); IPR013087 (PROSITE_PATTERNS); IPR013087 (PROSITE_PATTERNS); IPR013087 (PROSITE_PATTERNS); IPR013087 (PROSITE_PATTERNS); IPR013087 (PROSITE_PROFILES); IPR013087 (PROSITE_PROFILES); IPR013087 (PROSITE_PROFILES); IPR013087 (PROSITE_PROFILES); IPR013087 (PROSITE_PROFILES); IPR036236 (SUPERFAMILY); IPR036236 (SUPERFAMILY); IPR036236 (SUPERFAMILY); IPR036236 (SUPERFAMILY)	F:GO:0003676	F:nucleic acid binding
jg12815.t1	KAF7279773	XP_030752382.1ras-like GTP-binding protein RhoL isoform X1	272	20	4.0E-82	80.32	7	F:GO:0003924; F:GO:0005525; C:GO:0005622; P:GO:0006897; P:GO:0016477; P:GO:0030031; P:GO:0032488	F:GTPase activity; F:GTP binding; C:intracellular; P:endocytosis; P:cell migration; P:cell projection assembly; P:Cdc42 protein signal transduction			PR00449 (PRINTS); SM00173 (SMART); SM00175 (SMART); SM00174 (SMART); IPR005225 (TIGRFAM); G3DSA:3.40.50.300 (GENE3D); IPR001806 (PFAM); PTHR24072 (PANTHER); PTHR24072:SF113 (PANTHER); IPR003578 (PROSITE_PROFILES); cd00157 (CDD); IPR027417 (SUPERFAMILY)	F:GO:0003924; F:GO:0005525; C:GO:0005622; P:GO:0007264	F:GTPase activity; F:GTP binding; C:intracellular; P:small GTPase mediated signal transduction
jg12816.t1	KAF7279774	XP_030752356.1ER membrane protein complex subunit 4	152	20	2.1E-59	73.08	1	C:GO:0072546	C:ER membrane protein complex			IPR009445 (PFAM); IPR009445 (PANTHER); TRANSMEMBRANE (PHOBIUS); NON_CYTOPLASMIC_DOMAIN (PHOBIUS); TRANSMEMBRANE (PHOBIUS); CYTOPLASMIC_DOMAIN (PHOBIUS); NON_CYTOPLASMIC_DOMAIN (PHOBIUS); TMhelix (TMHMM); TMhelix (TMHMM)	no GO terms	no GO terms
jg12817.t1	KAF7279775	XP_030752354.1traB domain-containing protein	366	20	2.2E-123	74.87						IPR002816 (PFAM); PTHR21530 (PANTHER)	no GO terms	no GO terms
jg12818.t1	KAF7279776	XP_030752379.1formylglycine-generating enzyme isoform X2	344	20	3.0E-151	81.35	1	C:GO:0005783	C:endoplasmic reticulum			IPR005532 (PFAM); G3DSA:3.90.1580.10 (GENE3D); PTHR23150:SF19 (PANTHER); PTHR23150 (PANTHER); CYTOPLASMIC_DOMAIN (PHOBIUS); NON_CYTOPLASMIC_DOMAIN (PHOBIUS); TRANSMEMBRANE (PHOBIUS); IPR016187 (SUPERFAMILY); TMhelix (TMHMM)	no GO terms	no GO terms
jg12819.t1	KAF7279777	XP_030752271.1D-2-hydroxyglutarate dehydrogenase, mitochondrial-like	489	20	5.5E-207	86.43	6	F:GO:0004252; C:GO:0005739; P:GO:0006508; F:GO:0016491; P:GO:0055114; F:GO:0071949	F:serine-type endopeptidase activity; C:mitochondrion; P:proteolysis; F:oxidoreductase activity; P:oxidation-reduction process; F:FAD binding			G3DSA:3.30.70.2190 (GENE3D); IPR016167 (G3DSA:3.30.43.GENE3D); IPR004113 (PFAM); IPR016171 (G3DSA:1.10.45.GENE3D); G3DSA:3.30.70.2740 (GENE3D); IPR006094 (PFAM); IPR016169 (G3DSA:3.30.465.GENE3D); mobidb-lite (MOBIDB_LITE); mobidb-lite (MOBIDB_LITE); PTHR43716 (PANTHER); PTHR43716:SF1 (PANTHER); IPR016166 (PROSITE_PROFILES); IPR036318 (SUPERFAMILY); IPR016164 (SUPERFAMILY)	F:GO:0003824; F:GO:0016491; F:GO:0050660; P:GO:0055114; F:GO:0071949	F:catalytic activity; F:oxidoreductase activity; F:flavin adenine dinucleotide binding; P:oxidation-reduction process; F:FAD binding
jg12820.t1	KAF7262805	---NA---	75									mobidb-lite (MOBIDB_LITE); mobidb-lite (MOBIDB_LITE)	no GO terms	no GO terms
jg12821.t1	KAF7280624	---NA---	83									no IPS match	no IPS match	no IPS match
jg12822.t1	KAF7280625	XP_008190418.1 probable serine/threonine-protein kinase nek3	863	20	6.4E-291	54.65	1	C:GO:0016021	C:integral component of membrane			mobidb-lite (MOBIDB_LITE); mobidb-lite (MOBIDB_LITE); mobidb-lite (MOBIDB_LITE); mobidb-lite (MOBIDB_LITE); mobidb-lite (MOBIDB_LITE); mobidb-lite (MOBIDB_LITE); PTHR13289:SF3 (PANTHER); PTHR13289:SF3 (PANTHER); IPR019130 (PANTHER); IPR019130 (PANTHER); PTHR13289:SF3 (PANTHER); IPR019130 (PANTHER)	C:GO:0016021	C:integral component of membrane
jg12822.t2	KAF7280626	XP_008190418.1 probable serine/threonine-protein kinase nek3	841	20	3.8E-280	55.04	1	C:GO:0016021	C:integral component of membrane			mobidb-lite (MOBIDB_LITE); mobidb-lite (MOBIDB_LITE); mobidb-lite (MOBIDB_LITE); mobidb-lite (MOBIDB_LITE); mobidb-lite (MOBIDB_LITE); mobidb-lite (MOBIDB_LITE); PTHR13289:SF3 (PANTHER); IPR019130 (PANTHER); PTHR13289:SF3 (PANTHER)	C:GO:0016021	C:integral component of membrane
jg12823.t1	KAF7280627	XP_030763267.1recQ-mediated genome instability protein 1-like isoform X1	561	20	2.4E-153	54.83	2	F:GO:0000166; C:GO:0031422	F:nucleotide binding; C:RecQ family helicase-topoisomerase III complex			IPR033472 (SMART); IPR032199 (PFAM); G3DSA:2.40.50.770 (GENE3D); IPR013894 (PFAM); IPR039215 (PANTHER); PTHR14790:SF15 (PANTHER)	F:GO:0000166; C:GO:0031422	F:nucleotide binding; C:RecQ family helicase-topoisomerase III complex
jg12824.t1	KAF7280628	XP_030763265.1cytokine receptor-like factor 3	424	20	1.4E-153	63.07	1	F:GO:0005515	F:protein binding			Coil (COILS); IPR013783 (G3DSA:2.60.40.GENE3D); PTHR23389:SF12 (PANTHER); PTHR23389 (PANTHER); IPR036116 (SUPERFAMILY)	F:GO:0005515	F:protein binding
jg12825.t1	KAF7280629	---NA---	99									no IPS match	no IPS match	no IPS match
jg12826.t1	KAF7280630	XP_019772564.1 protein slit	148	20	1.8E-12	69.08						IPR000372 (SMART); IPR000372 (PFAM); IPR032675 (G3DSA:3.80.10.GENE3D); mobidb-lite (MOBIDB_LITE); NON_CYTOPLASMIC_DOMAIN (PHOBIUS); TRANSMEMBRANE (PHOBIUS); CYTOPLASMIC_DOMAIN (PHOBIUS); TMhelix (TMHMM)	no GO terms	no GO terms
jg12827.t1	KAF7280631	---NA---	102									no IPS match	no IPS match	no IPS match
jg12828.t1	KAF7280632	---NA---	86									no IPS match	no IPS match	no IPS match
jg12829.t1	KAF7280633	---NA---	82									no IPS match	no IPS match	no IPS match
jg12830.t1	KAF7280634	APL98293.1putative DD34D transposase	73	14	5.9E-28	88.07	11	F:GO:0004127; F:GO:0005524; P:GO:0006139; P:GO:0006207; P:GO:0006221; F:GO:0009041; F:GO:0016301; P:GO:0016310; F:GO:0016740; F:GO:0019205; P:GO:0046940	F:cytidylate kinase activity; F:ATP binding; P:nucleobase-containing compound metabolic process; P:'de novo' pyrimidine nucleobase biosynthetic process; P:pyrimidine nucleotide biosynthetic process; F:uridylate kinase activity; F:kinase activity; P:phosphorylation; F:transferase activity; F:nucleobase-containing compound kinase activity; P:nucleoside monophosphate phosphorylation			mobidb-lite (MOBIDB_LITE)	no GO terms	no GO terms
jg12831.t1	KAF7280635	---NA---	95									no IPS match	no IPS match	no IPS match
jg12832.t1	KAF7280636	---NA---	95									mobidb-lite (MOBIDB_LITE); mobidb-lite (MOBIDB_LITE); mobidb-lite (MOBIDB_LITE)	no GO terms	no GO terms
jg12833.t1	KAF7280637	---NA---	91									no IPS match	no IPS match	no IPS match
jg12834.t1	KAF7280638	---NA---	106									no IPS match	no IPS match	no IPS match
jg12835.t1	KAF7280639	---NA---	87									TRANSMEMBRANE (PHOBIUS); NON_CYTOPLASMIC_DOMAIN (PHOBIUS); CYTOPLASMIC_DOMAIN (PHOBIUS)	no GO terms	no GO terms
jg12836.t1	KAF7280640	---NA---	96									no IPS match	no IPS match	no IPS match
jg12837.t1	KAF7280641	---NA---	84									NON_CYTOPLASMIC_DOMAIN (PHOBIUS); TRANSMEMBRANE (PHOBIUS); CYTOPLASMIC_DOMAIN (PHOBIUS); TMhelix (TMHMM)	no GO terms	no GO terms
jg12838.t1	KAF7280642	---NA---	156									no IPS match	no IPS match	no IPS match
jg12839.t1	KAF7280643	---NA---	136									no IPS match	no IPS match	no IPS match
jg12840.t1	KAF7280644	---NA---	115									no IPS match	no IPS match	no IPS match
jg12841.t1	KAF7280645	---NA---	81									SignalP-TM (SIGNALP_GRAM_POSITIVE)	no GO terms	no GO terms
jg12842.t1	KAF7280646	---NA---	115									no IPS match	no IPS match	no IPS match
jg12843.t1	KAF7280647	XP_030752529.1protein slit	1410	20	0.0	91.32	3	F:GO:0005509; F:GO:0005515; C:GO:0005576	F:calcium ion binding; F:protein binding; C:extracellular region			SM00365 (SMART); IPR000742 (SMART); SM00368 (SMART); IPR000483 (SMART); IPR003591 (SMART); IPR006207 (SMART); IPR001881 (SMART); IPR001791 (SMART); IPR000372 (SMART); IPR000483 (PFAM); G3DSA:2.10.25.10 (GENE3D); IPR013032 (PFAM); G3DSA:2.10.25.10 (GENE3D); G3DSA:2.10.25.10 (GENE3D); IPR000742 (PFAM); IPR001791 (PFAM); G3DSA:2.10.25.10 (GENE3D); IPR032675 (G3DSA:3.80.10.GENE3D); G3DSA:2.60.120.200 (GENE3D); IPR001611 (PFAM); IPR000372 (PFAM); G3DSA:2.10.25.10 (GENE3D); IPR032675 (G3DSA:3.80.10.GENE3D); G3DSA:2.10.25.10 (GENE3D); G3DSA:2.10.25.10 (GENE3D); IPR032675 (G3DSA:3.80.10.GENE3D); IPR032675 (G3DSA:3.80.10.GENE3D); PTHR24373 (PANTHER); PTHR24373:SF15 (PANTHER); PTHR24373:SF15 (PANTHER); PTHR24373:SF15 (PANTHER); PTHR24373 (PANTHER); PTHR24373 (PANTHER); PTHR24373 (PANTHER); PTHR24373 (PANTHER); PTHR24373 (PANTHER); PTHR24373 (PANTHER); PTHR24373 (PANTHER); PTHR24373:SF15 (PANTHER); PTHR24373:SF15 (PANTHER); PTHR24373:SF15 (PANTHER); PTHR24373 (PANTHER); PTHR24373:SF15 (PANTHER); PTHR24373:SF15 (PANTHER); IPR013032 (PROSITE_PATTERNS); IPR013032 (PROSITE_PATTERNS); IPR013032 (PROSITE_PATTERNS); IPR000152 (PROSITE_PATTERNS); IPR013032 (PROSITE_PATTERNS); IPR013032 (PROSITE_PATTERNS); IPR013032 (PROSITE_PATTERNS); IPR013032 (PROSITE_PATTERNS); IPR000152 (PROSITE_PATTERNS); IPR013032 (PROSITE_PATTERNS); IPR000152 (PROSITE_PATTERNS); IPR013032 (PROSITE_PATTERNS); IPR013032 (PROSITE_PATTERNS); IPR013032 (PROSITE_PATTERNS); IPR018097 (PROSITE_PATTERNS); IPR018097 (PROSITE_PATTERNS); IPR013032 (PROSITE_PATTERNS); IPR006207 (PROSITE_PATTERNS); IPR013032 (PROSITE_PATTERNS); IPR001611 (PROSITE_PROFILES); IPR000742 (PROSITE_PROFILES); IPR001791 (PROSITE_PROFILES); IPR000742 (PROSITE_PROFILES); IPR001611 (PROSITE_PROFILES); IPR001611 (PROSITE_PROFILES); IPR001611 (PROSITE_PROFILES); IPR001611 (PROSITE_PROFILES); IPR006207 (PROSITE_PROFILES); IPR001611 (PROSITE_PROFILES); IPR000742 (PROSITE_PROFILES); IPR001611 (PROSITE_PROFILES); IPR001611 (PROSITE_PROFILES); IPR001611 (PROSITE_PROFILES); IPR001611 (PROSITE_PROFILES); IPR001611 (PROSITE_PROFILES); IPR000742 (PROSITE_PROFILES); IPR001611 (PROSITE_PROFILES); IPR001611 (PROSITE_PROFILES); IPR000742 (PROSITE_PROFILES); IPR001611 (PROSITE_PROFILES); IPR001611 (PROSITE_PROFILES); IPR001611 (PROSITE_PROFILES); IPR000742 (PROSITE_PROFILES); IPR000742 (PROSITE_PROFILES); IPR001611 (PROSITE_PROFILES); IPR001611 (PROSITE_PROFILES); IPR001611 (PROSITE_PROFILES); cd00110 (CDD); cd00054 (CDD); cd00054 (CDD); cd00054 (CDD); cd00054 (CDD); cd00054 (CDD); cd00054 (CDD); SSF57196 (SUPERFAMILY); SSF52058 (SUPERFAMILY); IPR013320 (SUPERFAMILY); SSF57196 (SUPERFAMILY); SSF57196 (SUPERFAMILY); SSF57196 (SUPERFAMILY); SSF57196 (SUPERFAMILY); SSF57196 (SUPERFAMILY); SSF52058 (SUPERFAMILY); SSF52058 (SUPERFAMILY)	F:GO:0005509; F:GO:0005515	F:calcium ion binding; F:protein binding
jg12843.t2	KAF7280649	XP_030752529.1protein slit	1410	20	0.0	91.46	3	F:GO:0005509; F:GO:0005515; C:GO:0005576	F:calcium ion binding; F:protein binding; C:extracellular region			Coil (COILS); IPR000742 (SMART); IPR003591 (SMART); SM00365 (SMART); IPR000372 (SMART); IPR006207 (SMART); IPR001791 (SMART); IPR000483 (SMART); SM00368 (SMART); IPR001881 (SMART); G3DSA:2.10.25.10 (GENE3D); G3DSA:2.10.25.10 (GENE3D); G3DSA:2.10.25.10 (GENE3D); IPR001791 (PFAM); IPR032675 (G3DSA:3.80.10.GENE3D); G3DSA:2.10.25.10 (GENE3D); IPR032675 (G3DSA:3.80.10.GENE3D); G3DSA:2.10.25.10 (GENE3D); IPR013032 (PFAM); G3DSA:2.10.25.10 (GENE3D); IPR032675 (G3DSA:3.80.10.GENE3D); IPR001611 (PFAM); IPR000742 (PFAM); IPR000483 (PFAM); G3DSA:2.60.120.200 (GENE3D); IPR000372 (PFAM); G3DSA:2.10.25.10 (GENE3D); IPR032675 (G3DSA:3.80.10.GENE3D); PTHR24373:SF15 (PANTHER); PTHR24373 (PANTHER); PTHR24373:SF15 (PANTHER); PTHR24373:SF15 (PANTHER); PTHR24373:SF15 (PANTHER); PTHR24373:SF15 (PANTHER); PTHR24373:SF15 (PANTHER); PTHR24373 (PANTHER); PTHR24373 (PANTHER); PTHR24373 (PANTHER); PTHR24373 (PANTHER); PTHR24373 (PANTHER); IPR013032 (PROSITE_PATTERNS); IPR013032 (PROSITE_PATTERNS); IPR013032 (PROSITE_PATTERNS); IPR018097 (PROSITE_PATTERNS); IPR000152 (PROSITE_PATTERNS); IPR000152 (PROSITE_PATTERNS); IPR013032 (PROSITE_PATTERNS); IPR013032 (PROSITE_PATTERNS); IPR013032 (PROSITE_PATTERNS); IPR013032 (PROSITE_PATTERNS); IPR000152 (PROSITE_PATTERNS); IPR013032 (PROSITE_PATTERNS); IPR018097 (PROSITE_PATTERNS); IPR013032 (PROSITE_PATTERNS); IPR013032 (PROSITE_PATTERNS); IPR013032 (PROSITE_PATTERNS); IPR013032 (PROSITE_PATTERNS); IPR006207 (PROSITE_PATTERNS); IPR013032 (PROSITE_PATTERNS); IPR001611 (PROSITE_PROFILES); IPR001611 (PROSITE_PROFILES); IPR000742 (PROSITE_PROFILES); IPR000742 (PROSITE_PROFILES); IPR000742 (PROSITE_PROFILES); IPR001611 (PROSITE_PROFILES); IPR001611 (PROSITE_PROFILES); IPR001611 (PROSITE_PROFILES); IPR000742 (PROSITE_PROFILES); IPR001791 (PROSITE_PROFILES); IPR006207 (PROSITE_PROFILES); IPR001611 (PROSITE_PROFILES); IPR001611 (PROSITE_PROFILES); IPR001611 (PROSITE_PROFILES); IPR001611 (PROSITE_PROFILES); IPR000742 (PROSITE_PROFILES); IPR001611 (PROSITE_PROFILES); IPR000742 (PROSITE_PROFILES); IPR001611 (PROSITE_PROFILES); IPR001611 (PROSITE_PROFILES); IPR001611 (PROSITE_PROFILES); IPR001611 (PROSITE_PROFILES); IPR000742 (PROSITE_PROFILES); IPR001611 (PROSITE_PROFILES); IPR001611 (PROSITE_PROFILES); IPR001611 (PROSITE_PROFILES); IPR001611 (PROSITE_PROFILES); IPR001611 (PROSITE_PROFILES); cd00054 (CDD); cd00054 (CDD); cd00054 (CDD); cd00054 (CDD); cd00110 (CDD); cd00054 (CDD); cd00054 (CDD); SSF57196 (SUPERFAMILY); SSF52058 (SUPERFAMILY); IPR013320 (SUPERFAMILY); SSF52058 (SUPERFAMILY); SSF57196 (SUPERFAMILY); SSF57196 (SUPERFAMILY); SSF57196 (SUPERFAMILY); SSF57196 (SUPERFAMILY); SSF57196 (SUPERFAMILY); SSF52058 (SUPERFAMILY)	F:GO:0005509; F:GO:0005515	F:calcium ion binding; F:protein binding
jg12843.t3	KAF7280648	XP_030752529.1protein slit	1414	20	0.0	91.38	3	F:GO:0005509; F:GO:0005515; C:GO:0005576	F:calcium ion binding; F:protein binding; C:extracellular region			SM00365 (SMART); IPR000742 (SMART); SM00368 (SMART); IPR000483 (SMART); IPR003591 (SMART); IPR001881 (SMART); IPR001791 (SMART); IPR000372 (SMART); IPR006207 (SMART); IPR032675 (G3DSA:3.80.10.GENE3D); IPR032675 (G3DSA:3.80.10.GENE3D); IPR001611 (PFAM); G3DSA:2.10.25.10 (GENE3D); G3DSA:2.60.120.200 (GENE3D); G3DSA:2.10.25.10 (GENE3D); G3DSA:2.10.25.10 (GENE3D); IPR032675 (G3DSA:3.80.10.GENE3D); IPR000742 (PFAM); IPR032675 (G3DSA:3.80.10.GENE3D); IPR000372 (PFAM); G3DSA:2.10.25.10 (GENE3D); IPR013032 (PFAM); IPR000483 (PFAM); G3DSA:2.10.25.10 (GENE3D); G3DSA:2.10.25.10 (GENE3D); G3DSA:2.10.25.10 (GENE3D); IPR001791 (PFAM); PTHR24373:SF15 (PANTHER); PTHR24373 (PANTHER); PTHR24373 (PANTHER); PTHR24373:SF15 (PANTHER); PTHR24373 (PANTHER); PTHR24373:SF15 (PANTHER); PTHR24373 (PANTHER); PTHR24373:SF15 (PANTHER); PTHR24373:SF15 (PANTHER); PTHR24373 (PANTHER); PTHR24373 (PANTHER); PTHR24373:SF15 (PANTHER); IPR006207 (PROSITE_PATTERNS); IPR013032 (PROSITE_PATTERNS); IPR013032 (PROSITE_PATTERNS); IPR013032 (PROSITE_PATTERNS); IPR000152 (PROSITE_PATTERNS); IPR013032 (PROSITE_PATTERNS); IPR013032 (PROSITE_PATTERNS); IPR013032 (PROSITE_PATTERNS); IPR013032 (PROSITE_PATTERNS); IPR000152 (PROSITE_PATTERNS); IPR013032 (PROSITE_PATTERNS); IPR000152 (PROSITE_PATTERNS); IPR013032 (PROSITE_PATTERNS); IPR013032 (PROSITE_PATTERNS); IPR013032 (PROSITE_PATTERNS); IPR018097 (PROSITE_PATTERNS); IPR018097 (PROSITE_PATTERNS); IPR013032 (PROSITE_PATTERNS); IPR013032 (PROSITE_PATTERNS); IPR001611 (PROSITE_PROFILES); IPR000742 (PROSITE_PROFILES); IPR001791 (PROSITE_PROFILES); IPR006207 (PROSITE_PROFILES); IPR000742 (PROSITE_PROFILES); IPR001611 (PROSITE_PROFILES); IPR001611 (PROSITE_PROFILES); IPR001611 (PROSITE_PROFILES); IPR001611 (PROSITE_PROFILES); IPR001611 (PROSITE_PROFILES); IPR000742 (PROSITE_PROFILES); IPR001611 (PROSITE_PROFILES); IPR001611 (PROSITE_PROFILES); IPR001611 (PROSITE_PROFILES); IPR001611 (PROSITE_PROFILES); IPR001611 (PROSITE_PROFILES); IPR000742 (PROSITE_PROFILES); IPR001611 (PROSITE_PROFILES); IPR001611 (PROSITE_PROFILES); IPR000742 (PROSITE_PROFILES); IPR001611 (PROSITE_PROFILES); IPR001611 (PROSITE_PROFILES); IPR000742 (PROSITE_PROFILES); IPR001611 (PROSITE_PROFILES); IPR000742 (PROSITE_PROFILES); IPR001611 (PROSITE_PROFILES); IPR001611 (PROSITE_PROFILES); IPR001611 (PROSITE_PROFILES); cd00110 (CDD); cd00054 (CDD); cd00054 (CDD); cd00054 (CDD); cd00054 (CDD); cd00054 (CDD); cd00054 (CDD); SSF57196 (SUPERFAMILY); SSF52058 (SUPERFAMILY); SSF57196 (SUPERFAMILY); SSF57196 (SUPERFAMILY); IPR013320 (SUPERFAMILY); SSF57196 (SUPERFAMILY); SSF57196 (SUPERFAMILY); SSF57196 (SUPERFAMILY); SSF52058 (SUPERFAMILY); SSF52058 (SUPERFAMILY)	F:GO:0005509; F:GO:0005515	F:calcium ion binding; F:protein binding
jg12844.t1	KAF7280650	---NA---	66									no IPS match	no IPS match	no IPS match
jg12845.t1	KAF7280651	XP_971898.1 V-type proton ATPase subunit e 2	83	20	2.1E-37	89.95	7	F:GO:0015078; C:GO:0016021; F:GO:0016787; C:GO:0033179; C:GO:0033181; P:GO:1902600; P:GO:1902600	F:proton transmembrane transporter activity; C:integral component of membrane; F:hydrolase activity; C:proton-transporting V-type ATPase, V0 domain; C:plasma membrane proton-transporting V-type ATPase complex; P:proton transmembrane transport; P:proton transmembrane transport			IPR017385 (PIRSF); IPR008389 (PFAM); IPR008389 (PANTHER); TRANSMEMBRANE (PHOBIUS); CYTOPLASMIC_DOMAIN (PHOBIUS); NON_CYTOPLASMIC_DOMAIN (PHOBIUS); TRANSMEMBRANE (PHOBIUS); NON_CYTOPLASMIC_DOMAIN (PHOBIUS); TMhelix (TMHMM); TMhelix (TMHMM)	F:GO:0015078; C:GO:0033179; P:GO:1902600	F:proton transmembrane transporter activity; C:proton-transporting V-type ATPase, V0 domain; P:proton transmembrane transport
jg12846.t1	KAF7280652	XP_030752537.1NADH-ubiquinone oxidoreductase 49 kDa subunit-like isoform X1	430	20	1.7E-212	82.87	8	C:GO:0005747; P:GO:0006120; P:GO:0006744; P:GO:0006814; F:GO:0008137; F:GO:0048038; F:GO:0051287; P:GO:1902600	C:mitochondrial respiratory chain complex I; P:mitochondrial electron transport, NADH to ubiquinone; P:ubiquinone biosynthetic process; P:sodium ion transport; F:NADH dehydrogenase (ubiquinone) activity; F:quinone binding; F:NAD binding; P:proton transmembrane transport			IPR038290 (G3DSA:1.10.645.GENE3D); IPR001135 (PFAM); IPR022885 (TIGRFAM); PTHR11993 (PANTHER); PTHR11993:SF10 (PANTHER); IPR014029 (PROSITE_PATTERNS); CYTOPLASMIC_DOMAIN (PHOBIUS); TRANSMEMBRANE (PHOBIUS); NON_CYTOPLASMIC_DOMAIN (PHOBIUS); IPR022885 (HAMAP); IPR029014 (SUPERFAMILY)	F:GO:0016651; F:GO:0048038; F:GO:0051287; P:GO:0055114	F:oxidoreductase activity, acting on NAD(P)H; F:quinone binding; F:NAD binding; P:oxidation-reduction process
jg12847.t1	KAF7280653	XP_030753116.1probable proline--tRNA ligase, mitochondrial	404	20	6.2E-164	69.95	11	F:GO:0004827; F:GO:0004828; F:GO:0005524; C:GO:0005739; P:GO:0006433; P:GO:0006434; P:GO:0006525; P:GO:0006544; P:GO:0006560; P:GO:0006563; P:GO:0006566	F:proline-tRNA ligase activity; F:serine-tRNA ligase activity; F:ATP binding; C:mitochondrion; P:prolyl-tRNA aminoacylation; P:seryl-tRNA aminoacylation; P:arginine metabolic process; P:glycine metabolic process; P:proline metabolic process; P:L-serine metabolic process; P:threonine metabolic process			IPR002316 (PRINTS); IPR002314 (PFAM); IPR036621 (G3DSA:3.40.50.GENE3D); G3DSA:3.30.930.10 (GENE3D); IPR002317 (PIRSF); PTHR42753:SF2 (PANTHER); PTHR42753:SF2 (PANTHER); PTHR42753 (PANTHER); PTHR42753 (PANTHER); IPR006195 (PROSITE_PROFILES); IPR033730 (CDD); SSF55681 (SUPERFAMILY); SSF52954 (SUPERFAMILY)	F:GO:0000166; F:GO:0004812; F:GO:0004827; F:GO:0004828; F:GO:0005524; C:GO:0005737; P:GO:0006418; P:GO:0006433; P:GO:0006434	F:nucleotide binding; F:aminoacyl-tRNA ligase activity; F:proline-tRNA ligase activity; F:serine-tRNA ligase activity; F:ATP binding; C:cytoplasm; P:tRNA aminoacylation for protein translation; P:prolyl-tRNA aminoacylation; P:seryl-tRNA aminoacylation
jg12848.t1	KAF7280654	XP_030752604.1protein ARV1	247	20	1.1E-86	63.94	5	P:GO:0010923; C:GO:0016020; C:GO:0016021; F:GO:0019902; P:GO:0032366	P:negative regulation of phosphatase activity; C:membrane; C:integral component of membrane; F:phosphatase binding; P:intracellular sterol transport			IPR007290 (PFAM); IPR007290 (PANTHER); CYTOPLASMIC_DOMAIN (PHOBIUS); TRANSMEMBRANE (PHOBIUS); CYTOPLASMIC_DOMAIN (PHOBIUS); TRANSMEMBRANE (PHOBIUS); NON_CYTOPLASMIC_DOMAIN (PHOBIUS); CYTOPLASMIC_DOMAIN (PHOBIUS); TRANSMEMBRANE (PHOBIUS); TRANSMEMBRANE (PHOBIUS); NON_CYTOPLASMIC_DOMAIN (PHOBIUS); NON_CYTOPLASMIC_DOMAIN (PHOBIUS); TRANSMEMBRANE (PHOBIUS); TMhelix (TMHMM); TMhelix (TMHMM)	no GO terms	no GO terms
jg12849.t1	KAF7280655	---NA---	107									TRANSMEMBRANE (PHOBIUS); CYTOPLASMIC_DOMAIN (PHOBIUS); NON_CYTOPLASMIC_DOMAIN (PHOBIUS)	no GO terms	no GO terms
jg12850.t1	KAF7280656	---NA---	93									mobidb-lite (MOBIDB_LITE); mobidb-lite (MOBIDB_LITE); CYTOPLASMIC_DOMAIN (PHOBIUS); TRANSMEMBRANE (PHOBIUS); NON_CYTOPLASMIC_DOMAIN (PHOBIUS)	no GO terms	no GO terms
jg12851.t1	KAF7280657	XP_030752563.1protein neuralized isoform X1	678	20	0.0	77.53	2	F:GO:0046872; F:GO:0061630	F:metal ion binding; F:ubiquitin protein ligase activity			IPR001841 (SMART); IPR006573 (SMART); G3DSA:2.60.120.920 (GENE3D); IPR006573 (PFAM); PF13920 (PFAM); IPR013083 (G3DSA:3.30.40.GENE3D); mobidb-lite (MOBIDB_LITE); PTHR12429:SF6 (PANTHER); IPR037962 (PANTHER); IPR006573 (PROSITE_PROFILES); IPR001841 (PROSITE_PROFILES); IPR006573 (PROSITE_PROFILES); cd16647 (CDD); SSF57850 (SUPERFAMILY)	no GO terms	no GO terms
jg12852.t1	KAF7280658	---NA---	199									no IPS match	no IPS match	no IPS match
jg12853.t1	KAF7280659	KMQ88042.1rna-directed dna polymerase from mobile element jockey-like protein	219	20	1.5E-15	65.51	2	F:GO:0003824; P:GO:0090304	F:catalytic activity; P:nucleic acid metabolic process			no IPS match	no IPS match	no IPS match
jg12854.t1	KAF7280660	XP_030752555.1spectrin alpha chain isoform X1	2429	20	0.0	95.84	2	F:GO:0005509; F:GO:0005515	F:calcium ion binding; F:protein binding			Coil (COILS); Coil (COILS); Coil (COILS); Coil (COILS); Coil (COILS); Coil (COILS); Coil (COILS); Coil (COILS); Coil (COILS); Coil (COILS); Coil (COILS); Coil (COILS); Coil (COILS); Coil (COILS); IPR001452 (PRINTS); PR01887 (PRINTS); SM01184 (SMART); IPR001452 (SMART); IPR002048 (SMART); IPR018159 (SMART); G3DSA:1.20.58.60 (GENE3D); G3DSA:1.20.58.60 (GENE3D); G3DSA:1.20.58.1940 (GENE3D); G3DSA:1.20.58.60 (GENE3D); G3DSA:1.20.58.1940 (GENE3D); IPR001452 (PFAM); G3DSA:1.20.58.60 (GENE3D); G3DSA:1.20.58.60 (GENE3D); IPR014837 (PFAM); G3DSA:1.20.58.60 (GENE3D); G3DSA:1.20.58.60 (GENE3D); G3DSA:2.30.30.40 (GENE3D); G3DSA:1.10.238.10 (GENE3D); G3DSA:1.20.58.1940 (GENE3D); G3DSA:1.10.238.10 (GENE3D); G3DSA:1.20.58.60 (GENE3D); G3DSA:1.20.58.60 (GENE3D); G3DSA:1.20.58.60 (GENE3D); IPR002048 (PFAM); G3DSA:1.20.58.60 (GENE3D); IPR002017 (PFAM); PTHR44262 (PANTHER); PTHR44262:SF3 (PANTHER); IPR018247 (PROSITE_PATTERNS); IPR018247 (PROSITE_PATTERNS); IPR002048 (PROSITE_PROFILES); IPR002048 (PROSITE_PROFILES); IPR002048 (PROSITE_PROFILES); IPR001452 (PROSITE_PROFILES); cd00176 (CDD); cd00176 (CDD); cd00176 (CDD); cd00176 (CDD); cd00176 (CDD); cd00176 (CDD); IPR035825 (CDD); cd00176 (CDD); cd00176 (CDD); cd00176 (CDD); cd00176 (CDD); cd00176 (CDD); cd00176 (CDD); IPR002048 (CDD); SSF46966 (SUPERFAMILY); SSF46966 (SUPERFAMILY); SSF46966 (SUPERFAMILY); SSF46966 (SUPERFAMILY); SSF46966 (SUPERFAMILY); SSF46966 (SUPERFAMILY); SSF46966 (SUPERFAMILY); SSF46966 (SUPERFAMILY); SSF46966 (SUPERFAMILY); SSF46966 (SUPERFAMILY); SSF46966 (SUPERFAMILY); SSF46966 (SUPERFAMILY); SSF46966 (SUPERFAMILY); SSF46966 (SUPERFAMILY); IPR011992 (SUPERFAMILY); IPR036028 (SUPERFAMILY); SSF46966 (SUPERFAMILY); SSF46966 (SUPERFAMILY)	F:GO:0005509; F:GO:0005515	F:calcium ion binding; F:protein binding
jg12855.t1	KAF7280661	XP_030752560.1ATP-dependent Clp protease ATP-binding subunit clpX-like, mitochondrial isoform X2	564	20	1.1E-291	84.23	9	F:GO:0005524; C:GO:0005759; P:GO:0006457; P:GO:0006508; F:GO:0008233; C:GO:0016021; F:GO:0016887; P:GO:0030163; F:GO:0051082	F:ATP binding; C:mitochondrial matrix; P:protein folding; P:proteolysis; F:peptidase activity; C:integral component of membrane; F:ATPase activity; P:protein catabolic process; F:unfolded protein binding			IPR003593 (SMART); IPR019489 (SMART); IPR019489 (PFAM); IPR003959 (PFAM); G3DSA:1.10.8.60 (GENE3D); mobidb-lite (MOBIDB_LITE); IPR004487 (PANTHER); PTHR11262:SF4 (PANTHER); cd00009 (CDD); IPR027417 (SUPERFAMILY)	F:GO:0005524; P:GO:0006457; F:GO:0051082	F:ATP binding; P:protein folding; F:unfolded protein binding
jg12855.t2	KAF7280662	XP_030752558.1ATP-dependent Clp protease ATP-binding subunit clpX-like, mitochondrial isoform X1	570	20	6.3E-295	84.24	9	F:GO:0005524; C:GO:0005759; P:GO:0006457; P:GO:0006508; F:GO:0008233; C:GO:0016021; F:GO:0016887; P:GO:0030163; F:GO:0051082	F:ATP binding; C:mitochondrial matrix; P:protein folding; P:proteolysis; F:peptidase activity; C:integral component of membrane; F:ATPase activity; P:protein catabolic process; F:unfolded protein binding			IPR003593 (SMART); IPR019489 (SMART); IPR019489 (PFAM); IPR003959 (PFAM); G3DSA:1.10.8.60 (GENE3D); mobidb-lite (MOBIDB_LITE); IPR004487 (PANTHER); PTHR11262:SF4 (PANTHER); cd00009 (CDD); IPR027417 (SUPERFAMILY)	F:GO:0005524; P:GO:0006457; F:GO:0051082	F:ATP binding; P:protein folding; F:unfolded protein binding
jg12856.t1	KAF7280663	XP_030752576.1fatty-acid amide hydrolase 2-B-like isoform X1	602	20	6.6E-178	66.68	3	C:GO:0016020; C:GO:0016021; F:GO:0016787	C:membrane; C:integral component of membrane; F:hydrolase activity			IPR036928 (G3DSA:3.90.1300.GENE3D); PIRSF001221 (PIRSF); IPR023631 (PFAM); PTHR43372 (PANTHER); IPR020556 (PROSITE_PATTERNS); IPR036928 (SUPERFAMILY)	no GO terms	no GO terms
jg12857.t1	KAF7280664	XP_030752592.1uncharacterized protein LOC115879750 isoform X1	161	20	3.6E-62	65.25						IPR006631 (SMART); IPR006631 (PFAM); PTHR21398:SF7 (PANTHER); PTHR21398 (PANTHER)	no GO terms	no GO terms
jg12858.t1	KAF7280665	XP_030752518.1uncharacterized protein LOC115879702	205	20	4.4E-65	64.65						IPR006631 (SMART); IPR006631 (PFAM); PTHR21398:SF7 (PANTHER); PTHR21398 (PANTHER)	no GO terms	no GO terms
jg12859.t1	KAF7280666	XP_030752626.1uncharacterized protein LOC115879779	224	20	2.7E-76	66.12						IPR006631 (SMART); IPR006631 (PFAM); PTHR21398:SF7 (PANTHER); PTHR21398 (PANTHER); NON_CYTOPLASMIC_DOMAIN (PHOBIUS); TRANSMEMBRANE (PHOBIUS); CYTOPLASMIC_DOMAIN (PHOBIUS); TRANSMEMBRANE (PHOBIUS); CYTOPLASMIC_DOMAIN (PHOBIUS); TMhelix (TMHMM); TMhelix (TMHMM)	no GO terms	no GO terms
jg12860.t1	KAF7280667	XP_030752519.1uncharacterized protein LOC115879703	200	20	7.6E-70	64.34	2	C:GO:0016020; C:GO:0016021	C:membrane; C:integral component of membrane			IPR006631 (SMART); IPR006631 (PFAM); PTHR21398 (PANTHER); SIGNAL_PEPTIDE_N_REGION (PHOBIUS); SIGNAL_PEPTIDE (PHOBIUS); NON_CYTOPLASMIC_DOMAIN (PHOBIUS); SIGNAL_PEPTIDE_C_REGION (PHOBIUS); SIGNAL_PEPTIDE_H_REGION (PHOBIUS); SignalP-TM (SIGNALP_EUK)	no GO terms	no GO terms
jg12861.t1	KAF7280668	RZB39317.1DM4 12 domain containing protein	314	20	1.5E-80	56.1	2	C:GO:0016020; C:GO:0016021	C:membrane; C:integral component of membrane			IPR006631 (SMART); IPR006631 (PFAM); PTHR21398 (PANTHER); PTHR21398:SF1 (PANTHER); SIGNAL_PEPTIDE_C_REGION (PHOBIUS); SIGNAL_PEPTIDE (PHOBIUS); SIGNAL_PEPTIDE_H_REGION (PHOBIUS); NON_CYTOPLASMIC_DOMAIN (PHOBIUS); SIGNAL_PEPTIDE_N_REGION (PHOBIUS); SignalP-TM (SIGNALP_EUK); TMhelix (TMHMM)	no GO terms	no GO terms
jg12862.t1	KAF7280669	XP_030752609.1uncharacterized protein LOC115879762	297	20	4.7E-52	56.63	2	C:GO:0016020; C:GO:0016021	C:membrane; C:integral component of membrane			IPR006631 (SMART); IPR006631 (PFAM); mobidb-lite (MOBIDB_LITE); PTHR21398 (PANTHER); PTHR21398:SF1 (PANTHER); PTHR21398 (PANTHER); PTHR21398:SF1 (PANTHER); NON_CYTOPLASMIC_DOMAIN (PHOBIUS); TRANSMEMBRANE (PHOBIUS); CYTOPLASMIC_DOMAIN (PHOBIUS); SignalP-noTM (SIGNALP_EUK)	no GO terms	no GO terms
jg12863.t1	KAF7280670	RZC33151.1DM4 12 domain containing protein	192	20	9.5E-70	76.98						IPR006631 (SMART); IPR006631 (PFAM); PTHR21398 (PANTHER)	no GO terms	no GO terms
jg12864.t1	KAF7280671	XP_030752611.1uncharacterized protein LOC115879764	176	14	9.0E-59	61.76	2	C:GO:0016020; C:GO:0016021	C:membrane; C:integral component of membrane			SIGNAL_PEPTIDE_H_REGION (PHOBIUS); SIGNAL_PEPTIDE_N_REGION (PHOBIUS); NON_CYTOPLASMIC_DOMAIN (PHOBIUS); SIGNAL_PEPTIDE (PHOBIUS); SIGNAL_PEPTIDE_C_REGION (PHOBIUS); SignalP-TM (SIGNALP_EUK); TMhelix (TMHMM)	no GO terms	no GO terms
jg12865.t1	KAF7280672	XP_030752574.1acetylcholine receptor subunit alpha-like 1	545	20	5.4E-304	92.61	6	F:GO:0004888; C:GO:0016021; F:GO:0022848; P:GO:0034220; C:GO:0045211; P:GO:0060079	F:transmembrane signaling receptor activity; C:integral component of membrane; F:acetylcholine-gated cation-selective channel activity; P:ion transmembrane transport; C:postsynaptic membrane; P:excitatory postsynaptic potential			IPR002394 (PRINTS); IPR006201 (PRINTS); IPR006201 (TIGRFAM); IPR006029 (PFAM); IPR006202 (PFAM); IPR036734 (G3DSA:2.70.170.GENE3D); G3DSA:1.20.58.390 (GENE3D); G3DSA:1.20.58.390 (GENE3D); IPR006201 (PANTHER); PTHR18945:SF430 (PANTHER); IPR018000 (PROSITE_PATTERNS); TRANSMEMBRANE (PHOBIUS); TRANSMEMBRANE (PHOBIUS); TRANSMEMBRANE (PHOBIUS); NON_CYTOPLASMIC_DOMAIN (PHOBIUS); NON_CYTOPLASMIC_DOMAIN (PHOBIUS); TRANSMEMBRANE (PHOBIUS); CYTOPLASMIC_DOMAIN (PHOBIUS); SIGNAL_PEPTIDE (PHOBIUS); CYTOPLASMIC_DOMAIN (PHOBIUS); SIGNAL_PEPTIDE_H_REGION (PHOBIUS); SIGNAL_PEPTIDE_N_REGION (PHOBIUS); NON_CYTOPLASMIC_DOMAIN (PHOBIUS); SIGNAL_PEPTIDE_C_REGION (PHOBIUS); SignalP-noTM (SIGNALP_EUK); IPR036719 (SUPERFAMILY); IPR036734 (SUPERFAMILY); TMhelix (TMHMM); TMhelix (TMHMM); TMhelix (TMHMM); TMhelix (TMHMM)	F:GO:0004888; F:GO:0005216; F:GO:0005230; P:GO:0006811; C:GO:0016021; F:GO:0022848; P:GO:0034220; C:GO:0045211	F:transmembrane signaling receptor activity; F:ion channel activity; F:extracellular ligand-gated ion channel activity; P:ion transport; C:integral component of membrane; F:acetylcholine-gated cation-selective channel activity; P:ion transmembrane transport; C:postsynaptic membrane
jg12866.t1	KAF7280673	XP_030752584.1ATP synthase lipid-binding protein, mitochondrial	182	20	6.3E-55	88.86	9	C:GO:0000276; F:GO:0003735; C:GO:0005840; P:GO:0006412; F:GO:0008289; P:GO:0015986; C:GO:0016021; P:GO:0042254; F:GO:0046933	C:mitochondrial proton-transporting ATP synthase complex, coupling factor F(o); F:structural constituent of ribosome; C:ribosome; P:translation; F:lipid binding; P:ATP synthesis coupled proton transport; C:integral component of membrane; P:ribosome biogenesis; F:proton-transporting ATP synthase activity, rotational mechanism			IPR000454 (PRINTS); IPR038662 (G3DSA:1.20.20.GENE3D); IPR002379 (PFAM); IPR000454 (PANTHER); PTHR10031:SF23 (PANTHER); PTHR10031:SF23 (PANTHER); IPR000454 (PANTHER); IPR020537 (PROSITE_PATTERNS); IPR020537 (PROSITE_PATTERNS); CYTOPLASMIC_DOMAIN (PHOBIUS); SIGNAL_PEPTIDE (PHOBIUS); NON_CYTOPLASMIC_DOMAIN (PHOBIUS); SIGNAL_PEPTIDE_N_REGION (PHOBIUS); CYTOPLASMIC_DOMAIN (PHOBIUS); SIGNAL_PEPTIDE_C_REGION (PHOBIUS); TRANSMEMBRANE (PHOBIUS); TRANSMEMBRANE (PHOBIUS); SIGNAL_PEPTIDE_H_REGION (PHOBIUS); NON_CYTOPLASMIC_DOMAIN (PHOBIUS); TRANSMEMBRANE (PHOBIUS); IPR000454 (HAMAP); IPR035921 (SUPERFAMILY); IPR035921 (SUPERFAMILY); TMhelix (TMHMM); TMhelix (TMHMM); TMhelix (TMHMM)	F:GO:0015078; P:GO:0015986; C:GO:0033177; C:GO:0045263; P:GO:1902600	F:proton transmembrane transporter activity; P:ATP synthesis coupled proton transport; C:proton-transporting two-sector ATPase complex, proton-transporting domain; C:proton-transporting ATP synthase complex, coupling factor F(o); P:proton transmembrane transport
jg12867.t1	KAF7280674	XP_030763256.1protein spartin isoform X2	416	20	2.2E-140	68.88	3	C:GO:0005886; P:GO:0030514; P:GO:0051301	C:plasma membrane; P:negative regulation of BMP signaling pathway; P:cell division			IPR009686 (PFAM); mobidb-lite (MOBIDB_LITE); mobidb-lite (MOBIDB_LITE); PTHR21068:SF20 (PANTHER); PTHR21068 (PANTHER)	no GO terms	no GO terms
jg12868.t1	KAF7280675	---NA---	73									no IPS match	no IPS match	no IPS match
jg12869.t1	KAF7280676	---NA---	213									mobidb-lite (MOBIDB_LITE); mobidb-lite (MOBIDB_LITE); mobidb-lite (MOBIDB_LITE)	no GO terms	no GO terms
jg12870.t1	KAF7280677	---NA---	103									mobidb-lite (MOBIDB_LITE); mobidb-lite (MOBIDB_LITE); TMhelix (TMHMM)	no GO terms	no GO terms
jg12871.t1	KAF7280678	---NA---	93									mobidb-lite (MOBIDB_LITE); mobidb-lite (MOBIDB_LITE); mobidb-lite (MOBIDB_LITE)	no GO terms	no GO terms
jg12872.t1	KAF7280679	---NA---	71									no IPS match	no IPS match	no IPS match
jg12872.t2	KAF7280680	---NA---	73									no IPS match	no IPS match	no IPS match
jg12873.t1	KAF7280681	---NA---	140									mobidb-lite (MOBIDB_LITE)	no GO terms	no GO terms
jg12874.t1	KAF7280682	XP_022909678.1transcription factor Adf-1-like	232	20	1.8E-54	54.76	2	F:GO:0003677; C:GO:0005634	F:DNA binding; C:nucleus			IPR006578 (SMART); IPR006578 (PFAM); PTHR12243:SF17 (PANTHER); IPR039353 (PANTHER); IPR017877 (PROSITE_PROFILES); IPR006578 (PROSITE_PROFILES)	no GO terms	no GO terms
jg12875.t1	KAF7280683	---NA---	320									mobidb-lite (MOBIDB_LITE); mobidb-lite (MOBIDB_LITE)	no GO terms	no GO terms
jg12876.t1	KAF7280684	---NA---	100									NON_CYTOPLASMIC_DOMAIN (PHOBIUS); CYTOPLASMIC_DOMAIN (PHOBIUS); TRANSMEMBRANE (PHOBIUS); TMhelix (TMHMM)	no GO terms	no GO terms
jg12877.t1	KAF7280685	---NA---	160									mobidb-lite (MOBIDB_LITE); mobidb-lite (MOBIDB_LITE)	no GO terms	no GO terms
jg12878.t1	KAF7280686	---NA---	72									no IPS match	no IPS match	no IPS match
jg12879.t1	KAF7280687	---NA---	88									no IPS match	no IPS match	no IPS match
jg12880.t1	KAF7280688	---NA---	93									mobidb-lite (MOBIDB_LITE); mobidb-lite (MOBIDB_LITE); mobidb-lite (MOBIDB_LITE)	no GO terms	no GO terms
jg12881.t1	KAF7284584	XP_019760900.1 acid sphingomyelinase-like phosphodiesterase 3a	473	20	2.0E-198	65.37	2	C:GO:0005615; F:GO:0008081	C:extracellular space; F:phosphoric diester hydrolase activity			IPR004843 (PFAM); PTHR10340 (PANTHER); PTHR10340:SF13 (PANTHER); SIGNAL_PEPTIDE_C_REGION (PHOBIUS); SIGNAL_PEPTIDE_N_REGION (PHOBIUS); TRANSMEMBRANE (PHOBIUS); SIGNAL_PEPTIDE_H_REGION (PHOBIUS); SIGNAL_PEPTIDE (PHOBIUS); NON_CYTOPLASMIC_DOMAIN (PHOBIUS); CYTOPLASMIC_DOMAIN (PHOBIUS); cd00842 (CDD); SignalP-noTM (SIGNALP_EUK); SSF56300 (SUPERFAMILY); TMhelix (TMHMM)	F:GO:0016787	F:hydrolase activity
jg12882.t1	KAF7284585	QGA72540.1allatostatin c precursor	156	20	3.7E-56	68.87						NON_CYTOPLASMIC_DOMAIN (PHOBIUS); TRANSMEMBRANE (PHOBIUS); CYTOPLASMIC_DOMAIN (PHOBIUS); IPR020161 (PRODOM); TMhelix (TMHMM)	no GO terms	no GO terms
jg12883.t1	KAF7284586	XP_019760266.1 calpain-7-like	826	20	0.0	78.52	3	F:GO:0004198; C:GO:0005622; P:GO:0006508	F:calcium-dependent cysteine-type endopeptidase activity; C:intracellular; P:proteolysis			Coil (COILS); Coil (COILS); IPR022684 (PRINTS); IPR022683 (SMART); IPR007330 (SMART); IPR001300 (SMART); IPR001300 (PFAM); G3DSA:2.60.120.380 (GENE3D); IPR022682 (PFAM); G3DSA:1.20.58.280 (GENE3D); G3DSA:1.20.58.280 (GENE3D); G3DSA:2.60.120.380 (GENE3D); G3DSA:3.90.70.10 (GENE3D); IPR007330 (PFAM); mobidb-lite (MOBIDB_LITE); mobidb-lite (MOBIDB_LITE); PTHR10183 (PANTHER); PTHR10183:SF22 (PANTHER); IPR001300 (PROSITE_PROFILES); IPR001300 (CDD); IPR036213 (SUPERFAMILY); IPR036181 (SUPERFAMILY); IPR036181 (SUPERFAMILY); IPR036213 (SUPERFAMILY); IPR038765 (SUPERFAMILY)	F:GO:0004198; C:GO:0005622; P:GO:0006508	F:calcium-dependent cysteine-type endopeptidase activity; C:intracellular; P:proteolysis
jg12884.t1	KAF7284587	XP_030746114.1transducin beta-like protein 2 isoform X4	345	20	1.0E-159	79.74	2	F:GO:0005515; C:GO:0016021	F:protein binding; C:integral component of membrane			IPR001680 (SMART); IPR015943 (G3DSA:2.130.10.GENE3D); IPR001680 (PFAM); IPR015943 (G3DSA:2.130.10.GENE3D); PTHR44321 (PANTHER); IPR001680 (PROSITE_PROFILES); IPR017986 (PROSITE_PROFILES); IPR001680 (PROSITE_PROFILES); IPR036322 (SUPERFAMILY)	F:GO:0005515	F:protein binding
jg12885.t1	KAF7284588	XP_018570806.1RNA exonuclease 3 isoform X1	577	20	8.4E-122	53.25	2	F:GO:0003676; F:GO:0005515	F:nucleic acid binding; F:protein binding			IPR013520 (SMART); IPR015943 (G3DSA:2.130.10.GENE3D); IPR013520 (PFAM); IPR036397 (G3DSA:3.30.420.GENE3D); mobidb-lite (MOBIDB_LITE); mobidb-lite (MOBIDB_LITE); mobidb-lite (MOBIDB_LITE); mobidb-lite (MOBIDB_LITE); mobidb-lite (MOBIDB_LITE); mobidb-lite (MOBIDB_LITE); mobidb-lite (MOBIDB_LITE); mobidb-lite (MOBIDB_LITE); PTHR12801 (PANTHER); CYTOPLASMIC_DOMAIN (PHOBIUS); NON_CYTOPLASMIC_DOMAIN (PHOBIUS); TRANSMEMBRANE (PHOBIUS); IPR034922 (CDD); IPR012337 (SUPERFAMILY); TMhelix (TMHMM)	F:GO:0003676; F:GO:0005515	F:nucleic acid binding; F:protein binding
jg12886.t1	KAF7284589	---NA---	77									mobidb-lite (MOBIDB_LITE); mobidb-lite (MOBIDB_LITE)	no GO terms	no GO terms
jg12887.t1	KAF7284590	XP_030746108.1nudC domain-containing protein 3 isoform X2	295	20	6.7E-99	70.28	4	C:GO:0005737; P:GO:0006457; P:GO:0032502; F:GO:0051082	C:cytoplasm; P:protein folding; P:developmental process; F:unfolded protein binding			IPR025934 (PFAM); IPR008978 (G3DSA:2.60.40.GENE3D); IPR007052 (PFAM); IPR027761 (PTHR12356:PANTHER); IPR037898 (PANTHER); IPR037898 (PANTHER); IPR027761 (PTHR12356:PANTHER); IPR007052 (PROSITE_PROFILES); cd06467 (CDD); IPR008978 (SUPERFAMILY)	no GO terms	no GO terms
jg12888.t1	KAF7284591	XP_030746104.1fanconi-associated nuclease 1-like isoform X1	879	20	6.7E-163	56.87	3	F:GO:0003676; F:GO:0004518; P:GO:0036297	F:nucleic acid binding; F:nuclease activity; P:interstrand cross-link repair			Coil (COILS); Coil (COILS); IPR014883 (SMART); IPR011856 (G3DSA:3.40.1350.GENE3D); IPR014883 (PFAM); IPR033315 (PANTHER)	F:GO:0003676; F:GO:0004518; F:GO:0016788; P:GO:0036297	F:nucleic acid binding; F:nuclease activity; F:hydrolase activity, acting on ester bonds; P:interstrand cross-link repair
jg12889.t1	KAF7284592	XP_019760836.1 fanconi-associated nuclease 1-like isoform X3	662	4	1.0E-62	54.73	2	F:GO:0004518; P:GO:0036297	F:nuclease activity; P:interstrand cross-link repair			mobidb-lite (MOBIDB_LITE); mobidb-lite (MOBIDB_LITE); mobidb-lite (MOBIDB_LITE); IPR033315 (PANTHER)	F:GO:0004518; P:GO:0036297	F:nuclease activity; P:interstrand cross-link repair
jg12890.t1	KAF7284593	XP_030746104.1fanconi-associated nuclease 1-like isoform X1	120	9	6.1E-14	59.84	2	F:GO:0004518; P:GO:0036297	F:nuclease activity; P:interstrand cross-link repair			IPR014883 (PFAM); PTHR15749:SF4 (PANTHER); IPR033315 (PANTHER)	F:GO:0004518; F:GO:0016788; P:GO:0036297	F:nuclease activity; F:hydrolase activity, acting on ester bonds; P:interstrand cross-link repair
jg12891.t1	KAF7284594	XP_030746102.1programmed cell death protein 7	384	20	4.9E-158	69.65	4	P:GO:0007021; P:GO:0007023; C:GO:0045298; F:GO:0048487	P:tubulin complex assembly; P:post-chaperonin tubulin folding pathway; C:tubulin complex; F:beta-tubulin binding			Coil (COILS); IPR031974 (PFAM); mobidb-lite (MOBIDB_LITE); mobidb-lite (MOBIDB_LITE); PTHR44604 (PANTHER)	no GO terms	no GO terms
jg12892.t1	KAF7284595	XP_030746051.1tubulin-specific chaperone A-like	117	20	4.8E-48	87.89	6	C:GO:0005829; C:GO:0005874; P:GO:0007021; P:GO:0007023; C:GO:0045298; F:GO:0048487	C:cytosol; C:microtubule; P:tubulin complex assembly; P:post-chaperonin tubulin folding pathway; C:tubulin complex; F:beta-tubulin binding			Coil (COILS); IPR004226 (PFAM); G3DSA:1.20.58.90 (GENE3D); IPR004226 (PANTHER); IPR004226 (PRODOM); IPR036126 (SUPERFAMILY)	P:GO:0007021; P:GO:0007023; F:GO:0048487	P:tubulin complex assembly; P:post-chaperonin tubulin folding pathway; F:beta-tubulin binding
jg12893.t1	KAF7284596	XP_030746050.1(E3-independent) E2 ubiquitin-conjugating enzyme UBE2O	1103	20	0.0	73.4	7	P:GO:0000209; C:GO:0000790; P:GO:0006281; P:GO:0016574; C:GO:0033503; P:GO:0043161; F:GO:0061631	P:protein polyubiquitination; C:nuclear chromatin; P:DNA repair; P:histone ubiquitination; C:HULC complex; P:proteasome-mediated ubiquitin-dependent protein catabolic process; F:ubiquitin conjugating enzyme activity			SM00212 (SMART); IPR000608 (PFAM); IPR016135 (G3DSA:3.10.110.GENE3D); PTHR44712 (PANTHER); IPR000608 (PROSITE_PROFILES); IPR000608 (CDD); IPR016135 (SUPERFAMILY)	no GO terms	no GO terms
jg12894.t1	KAF7284597	XP_019761077.1 DIS3-like exonuclease 2 isoform X2	823	20	9.5E-260	71.44	8	F:GO:0000175; C:GO:0000178; C:GO:0000932; F:GO:0003723; P:GO:0006402; P:GO:0010587; P:GO:0051252; P:GO:0090501	F:3'-5'-exoribonuclease activity; C:exosome (RNase complex); C:P-body; F:RNA binding; P:mRNA catabolic process; P:miRNA catabolic process; P:regulation of RNA metabolic process; P:RNA phosphodiester bond hydrolysis			Coil (COILS); IPR001900 (SMART); G3DSA:2.40.50.690 (GENE3D); IPR001900 (PFAM); IPR033771 (PFAM); G3DSA:2.40.50.700 (GENE3D); PF17849 (PFAM); mobidb-lite (MOBIDB_LITE); mobidb-lite (MOBIDB_LITE); PTHR23355 (PANTHER); PTHR23355:SF9 (PANTHER); IPR022966 (PROSITE_PATTERNS); IPR012340 (SUPERFAMILY); IPR012340 (SUPERFAMILY)	F:GO:0003723; F:GO:0004540	F:RNA binding; F:ribonuclease activity
jg12895.t1	KAF7284598	XP_030746101.1cytochrome c oxidase subunit 6A, mitochondrial	111	20	8.9E-44	78.26	8	F:GO:0004129; C:GO:0005751; P:GO:0006123; C:GO:0016021; F:GO:0030234; P:GO:0050790; P:GO:1902600; P:GO:1902600	F:cytochrome-c oxidase activity; C:mitochondrial respiratory chain complex IV; P:mitochondrial electron transport, cytochrome c to oxygen; C:integral component of membrane; F:enzyme regulator activity; P:regulation of catalytic activity; P:proton transmembrane transport; P:proton transmembrane transport			IPR036418 (G3DSA:4.10.95.GENE3D); IPR001349 (PIRSF); IPR001349 (PFAM); IPR001349 (PANTHER); CYTOPLASMIC_DOMAIN (PHOBIUS); TRANSMEMBRANE (PHOBIUS); NON_CYTOPLASMIC_DOMAIN (PHOBIUS); IPR001349 (PRODOM); IPR001349 (CDD); IPR036418 (SUPERFAMILY)	F:GO:0004129; C:GO:0005743; C:GO:0005751	F:cytochrome-c oxidase activity; C:mitochondrial inner membrane; C:mitochondrial respiratory chain complex IV
jg12896.t1	KAF7284599	XP_030746025.1myoneurin-like isoform X1	311	10	1.0E-68	60.56	1	F:GO:0003676	F:nucleic acid binding			Coil (COILS); IPR013087 (SMART); IPR013087 (PFAM); G3DSA:3.30.160.60 (GENE3D); PTHR24377:SF646 (PANTHER); PTHR24377 (PANTHER); IPR013087 (PROSITE_PATTERNS); IPR013087 (PROSITE_PATTERNS); IPR013087 (PROSITE_PROFILES); IPR013087 (PROSITE_PROFILES); IPR036236 (SUPERFAMILY)	F:GO:0003676	F:nucleic acid binding
jg12897.t1	KAF7284600	XP_030746094.1BAG domain-containing protein Samui isoform X1	657	20	2.0E-156	55.79	1	F:GO:0051087	F:chaperone binding			Coil (COILS); IPR003103 (SMART); IPR036533 (G3DSA:1.20.58.GENE3D); IPR003103 (PFAM); mobidb-lite (MOBIDB_LITE); mobidb-lite (MOBIDB_LITE); mobidb-lite (MOBIDB_LITE); mobidb-lite (MOBIDB_LITE); mobidb-lite (MOBIDB_LITE); mobidb-lite (MOBIDB_LITE); mobidb-lite (MOBIDB_LITE); mobidb-lite (MOBIDB_LITE); mobidb-lite (MOBIDB_LITE); mobidb-lite (MOBIDB_LITE); mobidb-lite (MOBIDB_LITE); mobidb-lite (MOBIDB_LITE); mobidb-lite (MOBIDB_LITE); IPR039773 (PANTHER); PTHR12329:SF5 (PANTHER); IPR003103 (PROSITE_PROFILES); IPR036533 (SUPERFAMILY)	F:GO:0051087	F:chaperone binding
jg12898.t1	KAF7284601	XP_030746047.1inactive rhomboid protein 1	801	20	0.0	79.3	6	F:GO:0004252; C:GO:0005789; P:GO:0006508; C:GO:0016021; P:GO:0042058; P:GO:0050708	F:serine-type endopeptidase activity; C:endoplasmic reticulum membrane; P:proteolysis; C:integral component of membrane; P:regulation of epidermal growth factor receptor signaling pathway; P:regulation of protein secretion			IPR035952 (G3DSA:1.20.1540.GENE3D); IPR022764 (PFAM); mobidb-lite (MOBIDB_LITE); mobidb-lite (MOBIDB_LITE); PTHR22936:SF26 (PANTHER); IPR002610 (PANTHER); CYTOPLASMIC_DOMAIN (PHOBIUS); CYTOPLASMIC_DOMAIN (PHOBIUS); TRANSMEMBRANE (PHOBIUS); TRANSMEMBRANE (PHOBIUS); NON_CYTOPLASMIC_DOMAIN (PHOBIUS); NON_CYTOPLASMIC_DOMAIN (PHOBIUS); TRANSMEMBRANE (PHOBIUS); TRANSMEMBRANE (PHOBIUS); CYTOPLASMIC_DOMAIN (PHOBIUS); NON_CYTOPLASMIC_DOMAIN (PHOBIUS); CYTOPLASMIC_DOMAIN (PHOBIUS); TRANSMEMBRANE (PHOBIUS); NON_CYTOPLASMIC_DOMAIN (PHOBIUS); TRANSMEMBRANE (PHOBIUS); TRANSMEMBRANE (PHOBIUS); IPR020846 (CDD); SSF144091 (SUPERFAMILY); TMhelix (TMHMM); TMhelix (TMHMM); TMhelix (TMHMM); TMhelix (TMHMM); TMhelix (TMHMM); TMhelix (TMHMM); TMhelix (TMHMM)	F:GO:0004252; P:GO:0006508; C:GO:0016021	F:serine-type endopeptidase activity; P:proteolysis; C:integral component of membrane
jg12899.t1	KAF7284602	---NA---	131									no IPS match	no IPS match	no IPS match
jg12900.t1	KAF7284603	KOX74108.1hypothetical protein WN51_14188	80	4	1.6E-10	74.97						no IPS match	no IPS match	no IPS match
jg12901.t1	KAF7284604	XP_030746047.1inactive rhomboid protein 1	278	20	2.0E-116	62.35	2	C:GO:0016020; P:GO:0050794	C:membrane; P:regulation of cellular process			mobidb-lite (MOBIDB_LITE); mobidb-lite (MOBIDB_LITE)	no GO terms	no GO terms
jg12902.t1	KAF7277669	WP_165902953.1IS630 family transposase	328	20	1.0E-148	78.11	1	F:GO:0003677	F:DNA binding			PF13565 (PFAM); IPR038717 (PFAM); G3DSA:3.30.420.470 (GENE3D); IPR009057 (SUPERFAMILY)	F:GO:0003677	F:DNA binding
jg12903.t1	KAF7277670	WP_113510777.1IS110 family transposase	182	20	2.4E-86	83.05	3	F:GO:0003677; F:GO:0004803; P:GO:0006313	F:DNA binding; F:transposase activity; P:transposition, DNA-mediated			IPR002525 (PFAM); PTHR33055 (PANTHER)	F:GO:0003677; F:GO:0004803; P:GO:0006313	F:DNA binding; F:transposase activity; P:transposition, DNA-mediated
jg12904.t1	KAF7274700	---NA---	169									no IPS match	no IPS match	no IPS match
jg12905.t1	KAF7274701	---NA---	94									mobidb-lite (MOBIDB_LITE)	no GO terms	no GO terms
jg12906.t1	KAF7274702	---NA---	109									SignalP-TM (SIGNALP_GRAM_POSITIVE)	no GO terms	no GO terms
jg12907.t1	KAF7272481	---NA---	95									mobidb-lite (MOBIDB_LITE); mobidb-lite (MOBIDB_LITE)	no GO terms	no GO terms
jg12908.t1	KAF7272482	XP_030756769.1retinal homeobox protein Rax-like	235	20	4.4E-85	71.22	5	F:GO:0000977; F:GO:0000981; C:GO:0005634; P:GO:0006355; P:GO:0006366	F:RNA polymerase II transcription regulatory region sequence-specific DNA binding; F:DNA-binding transcription factor activity, RNA polymerase II-specific; C:nucleus; P:regulation of transcription, DNA-templated; P:transcription by RNA polymerase II			IPR001356 (SMART); G3DSA:1.10.10.60 (GENE3D); IPR001356 (PFAM); mobidb-lite (MOBIDB_LITE); mobidb-lite (MOBIDB_LITE); IPR032967 (PTHR24329:PANTHER); PTHR24329 (PANTHER); IPR017970 (PROSITE_PATTERNS); IPR001356 (PROSITE_PROFILES); IPR001356 (CDD); IPR009057 (SUPERFAMILY)	F:GO:0003677; F:GO:0003700; P:GO:0006355; P:GO:0006366; F:GO:0043565	F:DNA binding; F:DNA-binding transcription factor activity; P:regulation of transcription, DNA-templated; P:transcription by RNA polymerase II; F:sequence-specific DNA binding
jg12909.t1	KAF7272483	XP_018580061.1FK506-binding protein 15-like	557	20	8.2E-106	47.93	1	C:GO:0005884	C:actin filament			Coil (COILS); Coil (COILS); Coil (COILS); Coil (COILS); IPR000697 (PFAM); mobidb-lite (MOBIDB_LITE); mobidb-lite (MOBIDB_LITE); PTHR44927 (PANTHER)	no GO terms	no GO terms
jg12910.t1	KAF7272484	XP_030756765.1WD40 repeat-containing protein SMU1	481	20	1.1E-212	89.49	3	F:GO:0005515; P:GO:0008380; C:GO:0071011	F:protein binding; P:RNA splicing; C:precatalytic spliceosome			IPR020472 (PRINTS); IPR001680 (SMART); IPR006595 (SMART); IPR006594 (SMART); IPR001680 (PFAM); PF17814 (PFAM); IPR015943 (G3DSA:2.130.10.GENE3D); PTHR22848 (PANTHER); PTHR22848 (PANTHER); PTHR22848:SF0 (PANTHER); IPR019775 (PROSITE_PATTERNS); IPR001680 (PROSITE_PROFILES); IPR006594 (PROSITE_PROFILES); IPR001680 (PROSITE_PROFILES); IPR017986 (PROSITE_PROFILES); IPR001680 (PROSITE_PROFILES); IPR001680 (PROSITE_PROFILES); IPR006595 (PROSITE_PROFILES); IPR001680 (PROSITE_PROFILES); cd00200 (CDD); IPR036322 (SUPERFAMILY)	F:GO:0005515	F:protein binding
jg12911.t1	KAF7272485	XP_030756767.1DNA primase large subunit-like	467	20	2.9E-205	70.87	8	F:GO:0003677; F:GO:0003896; C:GO:0005658; C:GO:0005730; P:GO:0006269; P:GO:0006351; F:GO:0046872; F:GO:0051539	F:DNA binding; F:DNA primase activity; C:alpha DNA polymerase:primase complex; C:nucleolus; P:DNA replication, synthesis of RNA primer; P:transcription, DNA-templated; F:metal ion binding; F:4 iron, 4 sulfur cluster binding			IPR016558 (PIRSF); IPR007238 (PFAM); G3DSA:1.20.930.80 (GENE3D); PTHR10537:SF3 (PANTHER); IPR007238 (PANTHER); IPR016558 (CDD)	F:GO:0003896; P:GO:0006269; F:GO:0016779	F:DNA primase activity; P:DNA replication, synthesis of RNA primer; F:nucleotidyltransferase activity
jg12912.t1	KAF7272486	XP_030756699.1WD repeat-containing protein 46	568	20	1.8E-254	82.58	4	P:GO:0000462; F:GO:0005515; C:GO:0005730; C:GO:0032040	P:maturation of SSU-rRNA from tricistronic rRNA transcript (SSU-rRNA, 5.8S rRNA, LSU-rRNA); F:protein binding; C:nucleolus; C:small-subunit processome			IPR012952 (SMART); IPR001680 (SMART); IPR012952 (PFAM); IPR015943 (G3DSA:2.130.10.GENE3D); mobidb-lite (MOBIDB_LITE); mobidb-lite (MOBIDB_LITE); IPR040315 (PANTHER); IPR019775 (PROSITE_PATTERNS); PD023243 (PRODOM); IPR017986 (PROSITE_PROFILES); IPR001680 (PROSITE_PROFILES); IPR036322 (SUPERFAMILY)	F:GO:0005515	F:protein binding
jg12913.t1	KAF7272487	XP_030756706.1multiple coagulation factor deficiency protein 2 homolog isoform X5	234	20	2.7E-66	79.56	1	F:GO:0005509	F:calcium ion binding			IPR002048 (PFAM); G3DSA:1.10.238.10 (GENE3D); mobidb-lite (MOBIDB_LITE); mobidb-lite (MOBIDB_LITE); PTHR23104:SF1 (PANTHER); PTHR23104 (PANTHER); IPR018247 (PROSITE_PATTERNS); IPR018247 (PROSITE_PATTERNS); SIGNAL_PEPTIDE_H_REGION (PHOBIUS); SIGNAL_PEPTIDE_N_REGION (PHOBIUS); NON_CYTOPLASMIC_DOMAIN (PHOBIUS); SIGNAL_PEPTIDE_C_REGION (PHOBIUS); SIGNAL_PEPTIDE (PHOBIUS); SignalP-noTM (SIGNALP_EUK); IPR011992 (SUPERFAMILY)	F:GO:0005509	F:calcium ion binding
jg12914.t1	KAF7272488	XP_030756698.1potassium-activated aldehyde dehydrogenase, mitochondrial-like	654	20	1.5E-188	56.31	2	F:GO:0016620; P:GO:0055114	F:oxidoreductase activity, acting on the aldehyde or oxo group of donors, NAD or NADP as acceptor; P:oxidation-reduction process			IPR016163 (G3DSA:3.40.309.GENE3D); IPR015590 (PFAM); IPR016162 (G3DSA:3.40.605.GENE3D); IPR011408 (PTHR11699:PANTHER); PTHR11699 (PANTHER); IPR016161 (SUPERFAMILY)	F:GO:0016491; F:GO:0016620; P:GO:0055114	F:oxidoreductase activity; F:oxidoreductase activity, acting on the aldehyde or oxo group of donors, NAD or NADP as acceptor; P:oxidation-reduction process
jg12915.t1	KAF7272489	XP_030756700.1cytochrome c oxidase assembly protein COX15 homolog	419	20	1.1E-192	84.27	6	C:GO:0005743; P:GO:0006784; C:GO:0016021; F:GO:0016627; F:GO:0016653; P:GO:0055114	C:mitochondrial inner membrane; P:heme A biosynthetic process; C:integral component of membrane; F:oxidoreductase activity, acting on the CH-CH group of donors; F:oxidoreductase activity, acting on NAD(P)H, heme protein as acceptor; P:oxidation-reduction process			IPR003780 (PFAM); PTHR23289:SF2 (PANTHER); IPR023754 (PANTHER); TRANSMEMBRANE (PHOBIUS); NON_CYTOPLASMIC_DOMAIN (PHOBIUS); CYTOPLASMIC_DOMAIN (PHOBIUS); CYTOPLASMIC_DOMAIN (PHOBIUS); TRANSMEMBRANE (PHOBIUS); TRANSMEMBRANE (PHOBIUS); NON_CYTOPLASMIC_DOMAIN (PHOBIUS); TRANSMEMBRANE (PHOBIUS); CYTOPLASMIC_DOMAIN (PHOBIUS); TRANSMEMBRANE (PHOBIUS); TRANSMEMBRANE (PHOBIUS); NON_CYTOPLASMIC_DOMAIN (PHOBIUS); NON_CYTOPLASMIC_DOMAIN (PHOBIUS); CYTOPLASMIC_DOMAIN (PHOBIUS); CYTOPLASMIC_DOMAIN (PHOBIUS); TRANSMEMBRANE (PHOBIUS); TRANSMEMBRANE (PHOBIUS); SignalP-TM (SIGNALP_GRAM_POSITIVE); IPR009003 (SUPERFAMILY); TMhelix (TMHMM); TMhelix (TMHMM); TMhelix (TMHMM); TMhelix (TMHMM); TMhelix (TMHMM); TMhelix (TMHMM); TMhelix (TMHMM)	P:GO:0006784; C:GO:0016020; C:GO:0016021; F:GO:0016627; P:GO:0055114	P:heme A biosynthetic process; C:membrane; C:integral component of membrane; F:oxidoreductase activity, acting on the CH-CH group of donors; P:oxidation-reduction process
jg12916.t1	KAF7272490	XP_030756869.1ubiquitin domain-containing protein 2	241	20	1.0E-129	91.27	1	F:GO:0005515	F:protein binding			G3DSA:3.10.20.90 (GENE3D); IPR000626 (PFAM); IPR038169 (G3DSA:1.20.225.GENE3D); IPR032752 (PFAM); mobidb-lite (MOBIDB_LITE); mobidb-lite (MOBIDB_LITE); IPR039869 (PANTHER); IPR000626 (PROSITE_PROFILES); IPR029071 (SUPERFAMILY)	F:GO:0005515	F:protein binding
jg12917.t1	KAF7272492	XP_030756917.1probable sulfite oxidase, mitochondrial isoform X1	557	20	1.3E-239	80.61	8	C:GO:0005739; P:GO:0006790; F:GO:0008482; F:GO:0020037; F:GO:0030151; P:GO:0042128; F:GO:0043546; P:GO:0055114	C:mitochondrion; P:sulfur compound metabolic process; F:sulfite oxidase activity; F:heme binding; F:molybdenum ion binding; P:nitrate assimilation; F:molybdopterin cofactor binding; P:oxidation-reduction process			IPR008335 (PRINTS); IPR001199 (PRINTS); IPR001199 (SMART); IPR005066 (PFAM); IPR036374 (G3DSA:3.90.420.GENE3D); IPR001199 (PFAM); IPR036400 (G3DSA:3.10.120.GENE3D); G3DSA:2.60.40.650 (GENE3D); IPR000572 (PFAM); PTHR19372 (PANTHER); IPR018506 (PROSITE_PATTERNS); IPR001199 (PROSITE_PROFILES); cd02111 (CDD); IPR036374 (SUPERFAMILY); IPR014756 (SUPERFAMILY); IPR036400 (SUPERFAMILY); TMhelix (TMHMM)	F:GO:0016491; F:GO:0020037; F:GO:0030151; P:GO:0042128; P:GO:0055114	F:oxidoreductase activity; F:heme binding; F:molybdenum ion binding; P:nitrate assimilation; P:oxidation-reduction process
jg12917.t2	KAF7272491	XP_030756917.1probable sulfite oxidase, mitochondrial isoform X1	551	20	3.0E-233	79.43	8	C:GO:0005739; P:GO:0006790; F:GO:0008482; F:GO:0020037; F:GO:0030151; P:GO:0042128; F:GO:0043546; P:GO:0055114	C:mitochondrion; P:sulfur compound metabolic process; F:sulfite oxidase activity; F:heme binding; F:molybdenum ion binding; P:nitrate assimilation; F:molybdopterin cofactor binding; P:oxidation-reduction process			IPR001199 (PRINTS); IPR008335 (PRINTS); IPR001199 (SMART); IPR001199 (PFAM); IPR000572 (PFAM); IPR005066 (PFAM); G3DSA:2.60.40.650 (GENE3D); IPR036400 (G3DSA:3.10.120.GENE3D); IPR036374 (G3DSA:3.90.420.GENE3D); PTHR19372 (PANTHER); IPR018506 (PROSITE_PATTERNS); IPR001199 (PROSITE_PROFILES); cd02111 (CDD); IPR014756 (SUPERFAMILY); IPR036374 (SUPERFAMILY); IPR036400 (SUPERFAMILY); TMhelix (TMHMM)	F:GO:0016491; F:GO:0020037; F:GO:0030151; P:GO:0042128; P:GO:0055114	F:oxidoreductase activity; F:heme binding; F:molybdenum ion binding; P:nitrate assimilation; P:oxidation-reduction process
jg12918.t1	KAF7272493	XP_030756708.1protein preli-like	211	20	5.1E-93	82.3	4	C:GO:0005758; P:GO:0015914; P:GO:0120009; F:GO:1990050	C:mitochondrial intermembrane space; P:phospholipid transport; P:intermembrane lipid transfer; F:phosphatidic acid transfer activity			IPR006797 (PFAM); PTHR11158:SF29 (PANTHER); IPR037365 (PANTHER); IPR006797 (PROSITE_PROFILES)	C:GO:0005758	C:mitochondrial intermembrane space
jg12919.t1	KAF7272494	XP_019767801.1 pyruvate kinase-like isoform X2	532	20	2.6E-266	93.21	9	F:GO:0000287; F:GO:0004743; C:GO:0005737; P:GO:0006094; P:GO:0006096; P:GO:0006144; P:GO:0015976; F:GO:0016301; F:GO:0030955	F:magnesium ion binding; F:pyruvate kinase activity; C:cytoplasm; P:gluconeogenesis; P:glycolytic process; P:purine nucleobase metabolic process; P:carbon utilization; F:kinase activity; F:potassium ion binding			IPR001697 (PRINTS); IPR036918 (G3DSA:3.40.1380.GENE3D); IPR015793 (PFAM); IPR040442 (G3DSA:3.20.20.GENE3D); IPR015806 (G3DSA:2.40.33.GENE3D); IPR001697 (TIGRFAM); IPR015795 (PFAM); PTHR11817:SF58 (PANTHER); IPR001697 (PANTHER); IPR018209 (PROSITE_PATTERNS); IPR001697 (CDD); IPR015813 (SUPERFAMILY); IPR036918 (SUPERFAMILY); IPR011037 (SUPERFAMILY)	F:GO:0000287; F:GO:0003824; F:GO:0004743; P:GO:0006096; F:GO:0030955	F:magnesium ion binding; F:catalytic activity; F:pyruvate kinase activity; P:glycolytic process; F:potassium ion binding
jg12919.t2	KAF7272495	XP_019767802.1 pyruvate kinase-like isoform X3	592	20	3.7E-274	92.56	9	F:GO:0000287; F:GO:0004743; C:GO:0005737; P:GO:0006094; P:GO:0006096; P:GO:0006144; P:GO:0015976; F:GO:0016301; F:GO:0030955	F:magnesium ion binding; F:pyruvate kinase activity; C:cytoplasm; P:gluconeogenesis; P:glycolytic process; P:purine nucleobase metabolic process; P:carbon utilization; F:kinase activity; F:potassium ion binding			IPR001697 (PRINTS); IPR036918 (G3DSA:3.40.1380.GENE3D); IPR015806 (G3DSA:2.40.33.GENE3D); IPR001697 (TIGRFAM); IPR015793 (PFAM); IPR015795 (PFAM); IPR040442 (G3DSA:3.20.20.GENE3D); PTHR11817:SF58 (PANTHER); IPR001697 (PANTHER); IPR018209 (PROSITE_PATTERNS); IPR001697 (CDD); IPR015813 (SUPERFAMILY); IPR036918 (SUPERFAMILY); IPR011037 (SUPERFAMILY)	F:GO:0000287; F:GO:0003824; F:GO:0004743; P:GO:0006096; F:GO:0030955	F:magnesium ion binding; F:catalytic activity; F:pyruvate kinase activity; P:glycolytic process; F:potassium ion binding
jg12920.t1	KAF7272496	---NA---	87									no IPS match	no IPS match	no IPS match
jg12921.t1	KAF7272497	---NA---	118									mobidb-lite (MOBIDB_LITE); mobidb-lite (MOBIDB_LITE)	no GO terms	no GO terms
jg12922.t1	KAF7276143	XP_015835930.1 neuroligin-1 isoform X2	74	20	4.7E-33	94.21	10	C:GO:0005887; P:GO:0007158; C:GO:0009986; F:GO:0038023; F:GO:0042043; P:GO:0048488; P:GO:0050804; P:GO:0097104; P:GO:0097105; C:GO:0098793	C:integral component of plasma membrane; P:neuron cell-cell adhesion; C:cell surface; F:signaling receptor activity; F:neurexin family protein binding; P:synaptic vesicle endocytosis; P:modulation of chemical synaptic transmission; P:postsynaptic membrane assembly; P:presynaptic membrane assembly; C:presynapse			IPR002018 (PFAM); IPR029058 (G3DSA:3.40.50.GENE3D); PTHR43903 (PANTHER); IPR019819 (PROSITE_PATTERNS); IPR029058 (SUPERFAMILY)	no GO terms	no GO terms
jg12923.t1	KAF7277578	---NA---	139									mobidb-lite (MOBIDB_LITE); mobidb-lite (MOBIDB_LITE)	no GO terms	no GO terms
jg12924.t1	KAF7276325	XP_030755362.1uncharacterized protein LOC115881827 isoform X5	128	20	1.1E-61	95.7	2	P:GO:0035556; F:GO:0046872	P:intracellular signal transduction; F:metal ion binding			no IPS match	no IPS match	no IPS match
jg12925.t1	KAF7271283	---NA---	90									no IPS match	no IPS match	no IPS match
jg12926.t1	KAF7271284	---NA---	126									mobidb-lite (MOBIDB_LITE); mobidb-lite (MOBIDB_LITE)	no GO terms	no GO terms
jg12927.t1	KAF7271285	---NA---	192									mobidb-lite (MOBIDB_LITE); mobidb-lite (MOBIDB_LITE)	no GO terms	no GO terms
jg12928.t1	KAF7271286	---NA---	368									mobidb-lite (MOBIDB_LITE); mobidb-lite (MOBIDB_LITE); mobidb-lite (MOBIDB_LITE); mobidb-lite (MOBIDB_LITE)	no GO terms	no GO terms
jg12929.t1	KAF7271287	---NA---	115									no IPS match	no IPS match	no IPS match
jg12930.t1	KAF7277118	---NA---	32									no IPS match	no IPS match	no IPS match
jg12931.t1	KAF7277119	---NA---	99									mobidb-lite (MOBIDB_LITE)	no GO terms	no GO terms
jg12932.t1	KAF7277600	RLJ34189.1RHS repeat-associated protein	175	3	1.2E-55	75.62	1	C:GO:0016021	C:integral component of membrane			mobidb-lite (MOBIDB_LITE)	no GO terms	no GO terms
jg12933.t1	KAF7281242	---NA---	114									mobidb-lite (MOBIDB_LITE); mobidb-lite (MOBIDB_LITE)	no GO terms	no GO terms
jg12934.t1	KAF7281243	---NA---	114									no IPS match	no IPS match	no IPS match
jg12935.t1	KAF7281244	---NA---	108									SIGNAL_PEPTIDE (PHOBIUS); SIGNAL_PEPTIDE_H_REGION (PHOBIUS); SIGNAL_PEPTIDE_N_REGION (PHOBIUS); NON_CYTOPLASMIC_DOMAIN (PHOBIUS); SIGNAL_PEPTIDE_C_REGION (PHOBIUS); SignalP-TM (SIGNALP_GRAM_POSITIVE)	no GO terms	no GO terms
jg12936.t1	KAF7281245	---NA---	82									no IPS match	no IPS match	no IPS match
jg12937.t1	KAF7281246	ATU47252.1Endoprotease FURIN	1206	20	0.0	84.84	4	F:GO:0004252; C:GO:0005802; P:GO:0016485; C:GO:0030173	F:serine-type endopeptidase activity; C:trans-Golgi network; P:protein processing; C:integral component of Golgi membrane			IPR015500 (PRINTS); IPR006212 (SMART); G3DSA:2.10.220.10 (GENE3D); IPR000209 (PFAM); IPR008979 (G3DSA:2.60.120.GENE3D); G3DSA:2.10.220.10 (GENE3D); G3DSA:2.10.220.10 (GENE3D); IPR032778 (PFAM); G3DSA:2.10.220.10 (GENE3D); G3DSA:2.10.220.10 (GENE3D); IPR002884 (PFAM); IPR036852 (G3DSA:3.40.50.GENE3D); mobidb-lite (MOBIDB_LITE); PTHR42884:SF2 (PANTHER); PTHR42884:SF2 (PANTHER); PTHR42884 (PANTHER); PTHR42884 (PANTHER); PTHR42884 (PANTHER); IPR022398 (PROSITE_PATTERNS); IPR023828 (PROSITE_PATTERNS); IPR023827 (PROSITE_PATTERNS); TRANSMEMBRANE (PHOBIUS); CYTOPLASMIC_DOMAIN (PHOBIUS); NON_CYTOPLASMIC_DOMAIN (PHOBIUS); IPR002884 (PROSITE_PROFILES); IPR034182 (CDD); IPR006212 (CDD); IPR006212 (CDD); IPR006212 (CDD); IPR006212 (CDD); IPR006212 (CDD); IPR006212 (CDD); IPR006212 (CDD); IPR009030 (SUPERFAMILY); IPR009030 (SUPERFAMILY); IPR036852 (SUPERFAMILY); IPR009030 (SUPERFAMILY); IPR008979 (SUPERFAMILY); TMhelix (TMHMM); TMhelix (TMHMM)	F:GO:0004252; P:GO:0006508	F:serine-type endopeptidase activity; P:proteolysis
jg12938.t1	KAF7281247	XP_030754709.1homeobox protein LOX10-like isoform X1	208	20	2.1E-62	68.86	3	P:GO:0006355; C:GO:0016020; F:GO:0043565	P:regulation of transcription, DNA-templated; C:membrane; F:sequence-specific DNA binding			IPR020479 (PRINTS); IPR001356 (SMART); G3DSA:1.10.10.60 (GENE3D); IPR001356 (PFAM); mobidb-lite (MOBIDB_LITE); PTHR24324:SF5 (PANTHER); PTHR24324 (PANTHER); IPR017970 (PROSITE_PATTERNS); IPR001356 (PROSITE_PROFILES); IPR001356 (CDD); IPR009057 (SUPERFAMILY)	F:GO:0003677; P:GO:0006355; F:GO:0043565	F:DNA binding; P:regulation of transcription, DNA-templated; F:sequence-specific DNA binding
jg12939.t1	KAF7281248	XP_019769964.1 transcription elongation factor B polypeptide 2	114	20	1.4E-44	84.69	7	F:GO:0003746; F:GO:0005515; C:GO:0005840; P:GO:0006368; P:GO:0006448; C:GO:0030891; C:GO:0070449	F:translation elongation factor activity; F:protein binding; C:ribosome; P:transcription elongation from RNA polymerase II promoter; P:regulation of translational elongation; C:VCB complex; C:elongin complex			G3DSA:3.10.20.90 (GENE3D); IPR000626 (PFAM); IPR039049 (PANTHER); IPR000626 (PROSITE_PROFILES); IPR029071 (SUPERFAMILY)	F:GO:0005515; P:GO:0006368; C:GO:0030891; C:GO:0070449	F:protein binding; P:transcription elongation from RNA polymerase II promoter; C:VCB complex; C:elongin complex
jg12940.t1	KAF7281249	XP_019769964.1 transcription elongation factor B polypeptide 2	93	20	2.0E-9	76.71	4	P:GO:0006368; C:GO:0016021; C:GO:0030891; C:GO:0070449	P:transcription elongation from RNA polymerase II promoter; C:integral component of membrane; C:VCB complex; C:elongin complex			SIGNAL_PEPTIDE (PHOBIUS); NON_CYTOPLASMIC_DOMAIN (PHOBIUS); SIGNAL_PEPTIDE_N_REGION (PHOBIUS); SIGNAL_PEPTIDE_H_REGION (PHOBIUS); SIGNAL_PEPTIDE_C_REGION (PHOBIUS); SignalP-noTM (SIGNALP_GRAM_NEGATIVE); SignalP-TM (SIGNALP_GRAM_POSITIVE); SignalP-noTM (SIGNALP_EUK)	no GO terms	no GO terms
jg12941.t1	KAF7281250	XP_019769964.1 transcription elongation factor B polypeptide 2	117	20	2.9E-53	90.31	7	F:GO:0003746; F:GO:0005515; C:GO:0005840; P:GO:0006368; P:GO:0006448; C:GO:0030891; C:GO:0070449	F:translation elongation factor activity; F:protein binding; C:ribosome; P:transcription elongation from RNA polymerase II promoter; P:regulation of translational elongation; C:VCB complex; C:elongin complex			IPR000626 (PFAM); G3DSA:3.10.20.90 (GENE3D); IPR039049 (PANTHER); IPR000626 (PROSITE_PROFILES); IPR029071 (SUPERFAMILY)	F:GO:0005515; P:GO:0006368; C:GO:0030891; C:GO:0070449	F:protein binding; P:transcription elongation from RNA polymerase II promoter; C:VCB complex; C:elongin complex
jg12942.t1	KAF7281251	XP_023022695.1ninein-like protein	143	20	7.6E-64	88.05	1	F:GO:0005509	F:calcium ion binding			IPR002048 (SMART); G3DSA:1.10.238.10 (GENE3D); IPR002048 (PFAM); PTHR23347:SF4 (PANTHER); IPR040171 (PANTHER); IPR018247 (PROSITE_PATTERNS); IPR002048 (PROSITE_PROFILES); IPR002048 (CDD); IPR011992 (SUPERFAMILY)	F:GO:0005509	F:calcium ion binding
jg12943.t1	KAF7281252	XP_030754725.1mitochondrial import inner membrane translocase subunit Tim29	181	20	1.1E-78	70.97	1	C:GO:0042721	C:TIM22 mitochondrial import inner membrane insertion complex			IPR019322 (PFAM); IPR019322 (PANTHER); NON_CYTOPLASMIC_DOMAIN (PHOBIUS); TRANSMEMBRANE (PHOBIUS); CYTOPLASMIC_DOMAIN (PHOBIUS)	C:GO:0042721	C:TIM22 mitochondrial import inner membrane insertion complex
jg12944.t1	KAF7266960	QGA72509.1neuromedin-u receptor 2-like protein	369	20	2.2E-200	79.25	5	F:GO:0001607; P:GO:0007187; P:GO:0007218; P:GO:0007268; C:GO:0016021	F:neuromedin U receptor activity; P:G protein-coupled receptor signaling pathway, coupled to cyclic nucleotide second messenger; P:neuropeptide signaling pathway; P:chemical synaptic transmission; C:integral component of membrane			IPR000276 (PRINTS); IPR000276 (PFAM); G3DSA:1.20.1070.10 (GENE3D); PTHR24243:SF143 (PANTHER); PTHR24243 (PANTHER); IPR000276 (PROSITE_PATTERNS); TRANSMEMBRANE (PHOBIUS); TRANSMEMBRANE (PHOBIUS); CYTOPLASMIC_DOMAIN (PHOBIUS); NON_CYTOPLASMIC_DOMAIN (PHOBIUS); CYTOPLASMIC_DOMAIN (PHOBIUS); TRANSMEMBRANE (PHOBIUS); TRANSMEMBRANE (PHOBIUS); NON_CYTOPLASMIC_DOMAIN (PHOBIUS); CYTOPLASMIC_DOMAIN (PHOBIUS); NON_CYTOPLASMIC_DOMAIN (PHOBIUS); NON_CYTOPLASMIC_DOMAIN (PHOBIUS); TRANSMEMBRANE (PHOBIUS); TRANSMEMBRANE (PHOBIUS); TRANSMEMBRANE (PHOBIUS); CYTOPLASMIC_DOMAIN (PHOBIUS); IPR017452 (PROSITE_PROFILES); SSF81321 (SUPERFAMILY); TMhelix (TMHMM); TMhelix (TMHMM); TMhelix (TMHMM); TMhelix (TMHMM); TMhelix (TMHMM); TMhelix (TMHMM); TMhelix (TMHMM)	F:GO:0004930; P:GO:0007186; C:GO:0016021	F:G protein-coupled receptor activity; P:G protein-coupled receptor signaling pathway; C:integral component of membrane
jg12945.t1	KAF7266961	AMK48635.1venom protein R-like protein	124	6	1.1E-42	70.48						IPR031734 (PFAM); SIGNAL_PEPTIDE (PHOBIUS); SIGNAL_PEPTIDE_H_REGION (PHOBIUS); NON_CYTOPLASMIC_DOMAIN (PHOBIUS); SIGNAL_PEPTIDE_N_REGION (PHOBIUS); SIGNAL_PEPTIDE_C_REGION (PHOBIUS); SignalP-TM (SIGNALP_GRAM_POSITIVE); SignalP-noTM (SIGNALP_GRAM_NEGATIVE); SignalP-noTM (SIGNALP_EUK)	no GO terms	no GO terms
jg12946.t1	KAF7266962	AMK48635.1venom protein R-like protein	121	6	8.5E-32	68.32						IPR031734 (PFAM); SIGNAL_PEPTIDE_C_REGION (PHOBIUS); SIGNAL_PEPTIDE_H_REGION (PHOBIUS); SIGNAL_PEPTIDE (PHOBIUS); NON_CYTOPLASMIC_DOMAIN (PHOBIUS); SIGNAL_PEPTIDE_N_REGION (PHOBIUS); SignalP-noTM (SIGNALP_EUK); SignalP-noTM (SIGNALP_GRAM_NEGATIVE); SignalP-TM (SIGNALP_GRAM_POSITIVE)	no GO terms	no GO terms
jg12947.t1	KAF7266963	AMK48607.1REPAT30-like protein	123	4	1.7E-56	68.31						IPR031734 (PFAM); IPR031734 (PANTHER); SIGNAL_PEPTIDE_H_REGION (PHOBIUS); SIGNAL_PEPTIDE_C_REGION (PHOBIUS); SIGNAL_PEPTIDE (PHOBIUS); NON_CYTOPLASMIC_DOMAIN (PHOBIUS); SIGNAL_PEPTIDE_N_REGION (PHOBIUS); SignalP-TM (SIGNALP_GRAM_POSITIVE); SignalP-noTM (SIGNALP_EUK)	no GO terms	no GO terms
jg12948.t1	KAF7266964	AMK48607.1REPAT30-like protein	124	3	2.2E-35	68.23						IPR031734 (PFAM); SIGNAL_PEPTIDE_H_REGION (PHOBIUS); SIGNAL_PEPTIDE_C_REGION (PHOBIUS); SIGNAL_PEPTIDE (PHOBIUS); NON_CYTOPLASMIC_DOMAIN (PHOBIUS); SIGNAL_PEPTIDE_N_REGION (PHOBIUS); SignalP-noTM (SIGNALP_GRAM_NEGATIVE); SignalP-TM (SIGNALP_GRAM_POSITIVE); SignalP-noTM (SIGNALP_EUK)	no GO terms	no GO terms
jg12949.t1	KAF7266965	XP_030757035.1MOB kinase activator-like 1	217	20	1.3E-120	98.78	2	F:GO:0016301; P:GO:0016310	F:kinase activity; P:phosphorylation			IPR005301 (SMART); IPR005301 (PFAM); IPR036703 (G3DSA:1.20.140.GENE3D); IPR005301 (PANTHER); PTHR22599:SF30 (PANTHER); IPR036703 (SUPERFAMILY)	no GO terms	no GO terms
jg12950.t1	KAF7266966	XP_030757039.1iron-sulfur cluster assembly 1 homolog, mitochondrial isoform X3	129	20	6.2E-57	92.54	5	F:GO:0005198; C:GO:0005739; P:GO:0016226; F:GO:0051537; P:GO:0097428	F:structural molecule activity; C:mitochondrion; P:iron-sulfur cluster assembly; F:2 iron, 2 sulfur cluster binding; P:protein maturation by iron-sulfur cluster transfer			IPR000361 (PFAM); IPR016092 (TIGRFAM); IPR035903 (G3DSA:2.60.300.GENE3D); PTHR10072:SF41 (PANTHER); PTHR10072 (PANTHER); IPR017870 (PROSITE_PATTERNS); IPR035903 (SUPERFAMILY)	F:GO:0005198; F:GO:0051536; P:GO:0097428	F:structural molecule activity; F:iron-sulfur cluster binding; P:protein maturation by iron-sulfur cluster transfer
jg12951.t1	KAF7266967	XP_030757034.1uncharacterized protein LOC115882911	707	20	4.4E-157	49.61						Coil (COILS)	no GO terms	no GO terms
jg12952.t1	KAF7266968	XP_030756884.1E3 ubiquitin-protein ligase HERC2	4284	20	0.0	74.49	3	F:GO:0004842; P:GO:0016567; F:GO:0046872	F:ubiquitin-protein transferase activity; P:protein ubiquitination; F:metal ion binding			Coil (COILS); Coil (COILS); IPR000408 (PRINTS); IPR000569 (SMART); IPR001199 (SMART); IPR000569 (PFAM); IPR037252 (G3DSA:2.30.30.GENE3D); IPR010606 (PFAM); G3DSA:3.90.1750.10 (GENE3D); G3DSA:3.30.2410.10 (GENE3D); IPR036400 (G3DSA:3.10.120.GENE3D); G3DSA:3.30.2160.10 (GENE3D); IPR001199 (PFAM); IPR000408 (PFAM); IPR009091 (G3DSA:2.130.10.GENE3D); IPR009091 (G3DSA:2.130.10.GENE3D); mobidb-lite (MOBIDB_LITE); mobidb-lite (MOBIDB_LITE); PTHR11254 (PANTHER); PTHR11254 (PANTHER); PTHR11254 (PANTHER); PTHR11254:SF325 (PANTHER); PTHR11254:SF325 (PANTHER); IPR000408 (PROSITE_PATTERNS); IPR000569 (PROSITE_PROFILES); IPR000408 (PROSITE_PROFILES); IPR000408 (PROSITE_PROFILES); IPR010606 (PROSITE_PROFILES); IPR000408 (PROSITE_PROFILES); IPR000408 (PROSITE_PROFILES); IPR000408 (PROSITE_PROFILES); IPR000408 (PROSITE_PROFILES); IPR000408 (PROSITE_PROFILES); IPR000408 (PROSITE_PROFILES); IPR000408 (PROSITE_PROFILES); IPR000408 (PROSITE_PROFILES); IPR000408 (PROSITE_PROFILES); IPR000408 (PROSITE_PROFILES); IPR000408 (PROSITE_PROFILES); IPR000408 (PROSITE_PROFILES); IPR000408 (PROSITE_PROFILES); IPR000408 (PROSITE_PROFILES); IPR000408 (PROSITE_PROFILES); IPR000408 (PROSITE_PROFILES); IPR000408 (PROSITE_PROFILES); IPR000569 (CDD); IPR036400 (SUPERFAMILY); IPR009091 (SUPERFAMILY); IPR009091 (SUPERFAMILY); IPR035983 (SUPERFAMILY); IPR009091 (SUPERFAMILY); IPR037252 (SUPERFAMILY)	F:GO:0004842; P:GO:0016567; F:GO:0046872	F:ubiquitin-protein transferase activity; P:protein ubiquitination; F:metal ion binding
jg12952.t2	KAF7266969	XP_030756884.1E3 ubiquitin-protein ligase HERC2	4286	20	0.0	74.46	3	F:GO:0004842; P:GO:0016567; F:GO:0046872	F:ubiquitin-protein transferase activity; P:protein ubiquitination; F:metal ion binding			Coil (COILS); Coil (COILS); IPR000408 (PRINTS); IPR000569 (SMART); IPR001199 (SMART); G3DSA:3.30.2160.10 (GENE3D); IPR037252 (G3DSA:2.30.30.GENE3D); IPR010606 (PFAM); G3DSA:3.90.1750.10 (GENE3D); IPR036400 (G3DSA:3.10.120.GENE3D); IPR001199 (PFAM); G3DSA:3.30.2410.10 (GENE3D); IPR000569 (PFAM); IPR000408 (PFAM); IPR009091 (G3DSA:2.130.10.GENE3D); IPR009091 (G3DSA:2.130.10.GENE3D); mobidb-lite (MOBIDB_LITE); mobidb-lite (MOBIDB_LITE); PTHR11254 (PANTHER); PTHR11254:SF325 (PANTHER); PTHR11254 (PANTHER); PTHR11254:SF325 (PANTHER); PTHR11254:SF325 (PANTHER); PTHR11254 (PANTHER); PTHR11254:SF325 (PANTHER); IPR000408 (PROSITE_PATTERNS); IPR000408 (PROSITE_PROFILES); IPR000408 (PROSITE_PROFILES); IPR010606 (PROSITE_PROFILES); IPR000569 (PROSITE_PROFILES); IPR000408 (PROSITE_PROFILES); IPR000408 (PROSITE_PROFILES); IPR000408 (PROSITE_PROFILES); IPR000408 (PROSITE_PROFILES); IPR000408 (PROSITE_PROFILES); IPR000408 (PROSITE_PROFILES); IPR000408 (PROSITE_PROFILES); IPR000408 (PROSITE_PROFILES); IPR000408 (PROSITE_PROFILES); IPR000408 (PROSITE_PROFILES); IPR000408 (PROSITE_PROFILES); IPR000408 (PROSITE_PROFILES); IPR000408 (PROSITE_PROFILES); IPR000408 (PROSITE_PROFILES); IPR000408 (PROSITE_PROFILES); IPR000408 (PROSITE_PROFILES); IPR000408 (PROSITE_PROFILES); IPR000569 (CDD); IPR036400 (SUPERFAMILY); IPR009091 (SUPERFAMILY); IPR035983 (SUPERFAMILY); IPR009091 (SUPERFAMILY); IPR037252 (SUPERFAMILY); IPR009091 (SUPERFAMILY)	F:GO:0004842; P:GO:0016567; F:GO:0046872	F:ubiquitin-protein transferase activity; P:protein ubiquitination; F:metal ion binding
jg12953.t1	KAF7266972	XP_030757027.1rab GTPase-activating protein 1-like isoform X3	1032	20	0.0	83.65	4	F:GO:0005096; P:GO:0006886; F:GO:0017137; P:GO:0090630	F:GTPase activator activity; P:intracellular protein transport; F:Rab GTPase binding; P:activation of GTPase activity			Coil (COILS); Coil (COILS); Coil (COILS); IPR006020 (SMART); IPR000195 (SMART); G3DSA:1.10.472.80 (GENE3D); G3DSA:1.10.10.750 (GENE3D); IPR006020 (PFAM); IPR000195 (PFAM); IPR022164 (PFAM); G3DSA:1.10.8.270 (GENE3D); IPR011993 (G3DSA:2.30.29.GENE3D); mobidb-lite (MOBIDB_LITE); mobidb-lite (MOBIDB_LITE); PTHR22957 (PANTHER); IPR033185 (PTHR22957:PANTHER); NON_CYTOPLASMIC_DOMAIN (PHOBIUS); TRANSMEMBRANE (PHOBIUS); CYTOPLASMIC_DOMAIN (PHOBIUS); IPR006020 (PROSITE_PROFILES); IPR000195 (PROSITE_PROFILES); cd01211 (CDD); SSF50729 (SUPERFAMILY); IPR035969 (SUPERFAMILY); IPR035969 (SUPERFAMILY)	F:GO:0005096; F:GO:0005515; P:GO:0043547	F:GTPase activator activity; F:protein binding; P:positive regulation of GTPase activity
jg12953.t2	KAF7266971	XP_030757027.1rab GTPase-activating protein 1-like isoform X3	1034	20	0.0	83.51	4	F:GO:0005096; P:GO:0006886; F:GO:0017137; P:GO:0090630	F:GTPase activator activity; P:intracellular protein transport; F:Rab GTPase binding; P:activation of GTPase activity			Coil (COILS); Coil (COILS); Coil (COILS); IPR006020 (SMART); IPR000195 (SMART); IPR011993 (G3DSA:2.30.29.GENE3D); IPR006020 (PFAM); G3DSA:1.10.8.270 (GENE3D); G3DSA:1.10.472.80 (GENE3D); IPR022164 (PFAM); IPR000195 (PFAM); G3DSA:1.10.10.750 (GENE3D); mobidb-lite (MOBIDB_LITE); mobidb-lite (MOBIDB_LITE); IPR033185 (PTHR22957:PANTHER); PTHR22957 (PANTHER); TRANSMEMBRANE (PHOBIUS); NON_CYTOPLASMIC_DOMAIN (PHOBIUS); CYTOPLASMIC_DOMAIN (PHOBIUS); IPR000195 (PROSITE_PROFILES); IPR006020 (PROSITE_PROFILES); cd01211 (CDD); SSF50729 (SUPERFAMILY); IPR035969 (SUPERFAMILY); IPR035969 (SUPERFAMILY)	F:GO:0005096; F:GO:0005515; P:GO:0043547	F:GTPase activator activity; F:protein binding; P:positive regulation of GTPase activity
jg12953.t3	KAF7266970	XP_030757026.1rab GTPase-activating protein 1-like isoform X2	1042	20	0.0	83.53	4	F:GO:0005096; P:GO:0006886; F:GO:0017137; P:GO:0090630	F:GTPase activator activity; P:intracellular protein transport; F:Rab GTPase binding; P:activation of GTPase activity			Coil (COILS); Coil (COILS); Coil (COILS); IPR006020 (SMART); IPR000195 (SMART); IPR022164 (PFAM); G3DSA:1.10.10.750 (GENE3D); G3DSA:1.10.472.80 (GENE3D); IPR006020 (PFAM); IPR011993 (G3DSA:2.30.29.GENE3D); IPR000195 (PFAM); G3DSA:1.10.8.270 (GENE3D); mobidb-lite (MOBIDB_LITE); mobidb-lite (MOBIDB_LITE); IPR033185 (PTHR22957:PANTHER); PTHR22957 (PANTHER); NON_CYTOPLASMIC_DOMAIN (PHOBIUS); TRANSMEMBRANE (PHOBIUS); CYTOPLASMIC_DOMAIN (PHOBIUS); IPR006020 (PROSITE_PROFILES); IPR000195 (PROSITE_PROFILES); cd01211 (CDD); SSF50729 (SUPERFAMILY); IPR035969 (SUPERFAMILY); IPR035969 (SUPERFAMILY)	F:GO:0005096; F:GO:0005515; P:GO:0043547	F:GTPase activator activity; F:protein binding; P:positive regulation of GTPase activity
jg12954.t1	KAF7266973	XP_030756821.1protein disulfide-isomerase A5	635	20	6.5E-310	81.22	2	F:GO:0016853; P:GO:0045454	F:isomerase activity; P:cell redox homeostasis			PR00421 (PRINTS); G3DSA:3.40.30.10 (GENE3D); IPR005788 (TIGRFAM); IPR013766 (PFAM); G3DSA:3.40.30.10 (GENE3D); mobidb-lite (MOBIDB_LITE); PTHR18929 (PANTHER); PTHR18929:SF103 (PANTHER); PTHR18929 (PANTHER); PTHR18929:SF103 (PANTHER); IPR017937 (PROSITE_PATTERNS); IPR017937 (PROSITE_PATTERNS); IPR017937 (PROSITE_PATTERNS); NON_CYTOPLASMIC_DOMAIN (PHOBIUS); SIGNAL_PEPTIDE_C_REGION (PHOBIUS); SIGNAL_PEPTIDE_N_REGION (PHOBIUS); SIGNAL_PEPTIDE (PHOBIUS); SIGNAL_PEPTIDE_H_REGION (PHOBIUS); IPR013766 (PROSITE_PROFILES); IPR013766 (PROSITE_PROFILES); IPR013766 (PROSITE_PROFILES); IPR013766 (PROSITE_PROFILES); cd02997 (CDD); cd02961 (CDD); cd02997 (CDD); cd02997 (CDD); SignalP-noTM (SIGNALP_EUK); IPR036249 (SUPERFAMILY); IPR036249 (SUPERFAMILY); IPR036249 (SUPERFAMILY); IPR036249 (SUPERFAMILY); IPR036249 (SUPERFAMILY)	F:GO:0016853; P:GO:0045454	F:isomerase activity; P:cell redox homeostasis
jg12955.t1	KAF7266974	XP_030756747.1zinc finger CCCH-type with G patch domain-containing protein	496	20	6.1E-169	62.47	2	F:GO:0003676; F:GO:0046872	F:nucleic acid binding; F:metal ion binding			Coil (COILS); Coil (COILS); Coil (COILS); IPR000467 (SMART); IPR000467 (PFAM); G3DSA:2.30.30.140 (GENE3D); G3DSA:2.30.30.1190 (GENE3D); PTHR23329 (PANTHER); PTHR23329:SF2 (PANTHER); IPR000467 (PROSITE_PROFILES); IPR000571 (PROSITE_PROFILES); cd04508 (CDD); SSF63748 (SUPERFAMILY)	F:GO:0003676; F:GO:0046872	F:nucleic acid binding; F:metal ion binding
jg12956.t1	KAF7266976	XP_030756746.1uncharacterized protein LOC115882684 isoform X4	1320	7	1.4E-196	49.73						mobidb-lite (MOBIDB_LITE); mobidb-lite (MOBIDB_LITE)	no GO terms	no GO terms
jg12956.t2	KAF7266975	XP_030756746.1uncharacterized protein LOC115882684 isoform X4	1318	7	2.4E-196	51.68						mobidb-lite (MOBIDB_LITE); mobidb-lite (MOBIDB_LITE)	no GO terms	no GO terms
jg12957.t1	KAF7266977	XP_030756800.1transcription elongation factor B polypeptide 3 isoform X1	854	20	6.0E-132	72.33	2	P:GO:0006357; C:GO:0070449	P:regulation of transcription by RNA polymerase II; C:elongin complex			Coil (COILS); IPR003617 (SMART); IPR035441 (G3DSA:1.20.930.GENE3D); IPR010684 (PFAM); IPR017923 (PFAM); mobidb-lite (MOBIDB_LITE); mobidb-lite (MOBIDB_LITE); mobidb-lite (MOBIDB_LITE); mobidb-lite (MOBIDB_LITE); mobidb-lite (MOBIDB_LITE); mobidb-lite (MOBIDB_LITE); mobidb-lite (MOBIDB_LITE); mobidb-lite (MOBIDB_LITE); mobidb-lite (MOBIDB_LITE); mobidb-lite (MOBIDB_LITE); mobidb-lite (MOBIDB_LITE); mobidb-lite (MOBIDB_LITE); PTHR15141 (PANTHER); PTHR15141:SF49 (PANTHER); IPR017923 (PROSITE_PROFILES); IPR035441 (SUPERFAMILY)	C:GO:0005634; P:GO:0006357; C:GO:0070449	C:nucleus; P:regulation of transcription by RNA polymerase II; C:elongin complex
jg12958.t1	KAF7266978	XP_030756822.1peptidyl-prolyl cis-trans isomerase-like 3	144	20	4.5E-72	84.18	2	P:GO:0000413; F:GO:0003755	P:protein peptidyl-prolyl isomerization; F:peptidyl-prolyl cis-trans isomerase activity			IPR002130 (PRINTS); IPR002130 (PFAM); IPR024936 (PIRSF); IPR029000 (G3DSA:2.40.100.GENE3D); PTHR11071:SF147 (PANTHER); IPR024936 (PANTHER); IPR002130 (PROSITE_PROFILES); cd01928 (CDD); IPR029000 (SUPERFAMILY)	P:GO:0000413; F:GO:0003755	P:protein peptidyl-prolyl isomerization; F:peptidyl-prolyl cis-trans isomerase activity
jg12959.t1	KAF7266979	XP_030756760.1glycine N-acyltransferase-like	321	20	3.3E-160	85.96	2	F:GO:0008080; P:GO:0042967	F:N-acetyltransferase activity; P:obsolete acyl-carrier-protein biosynthetic process			G3DSA:3.40.630.30 (GENE3D); IPR013653 (PFAM); mobidb-lite (MOBIDB_LITE); PTHR20958 (PANTHER); IPR000182 (PROSITE_PROFILES); IPR016181 (SUPERFAMILY)	F:GO:0016747	F:transferase activity, transferring acyl groups other than amino-acyl groups
jg12960.t1	KAF7266980	---NA---	147									mobidb-lite (MOBIDB_LITE); mobidb-lite (MOBIDB_LITE); mobidb-lite (MOBIDB_LITE)	no GO terms	no GO terms
jg12961.t1	KAF7266981	XP_030756758.1carboxypeptidase E-like	481	20	1.0E-237	85.38	5	F:GO:0004181; C:GO:0005615; P:GO:0006518; F:GO:0008270; P:GO:0016485	F:metallocarboxypeptidase activity; C:extracellular space; P:peptide metabolic process; F:zinc ion binding; P:protein processing			IPR000834 (PRINTS); IPR000834 (SMART); IPR000834 (PFAM); PF13620 (PFAM); G3DSA:2.60.40.1120 (GENE3D); G3DSA:3.40.630.10 (GENE3D); PTHR11532:SF77 (PANTHER); PTHR11532 (PANTHER); IPR000834 (PROSITE_PATTERNS); IPR000834 (PROSITE_PATTERNS); SIGNAL_PEPTIDE_C_REGION (PHOBIUS); SIGNAL_PEPTIDE (PHOBIUS); SIGNAL_PEPTIDE_N_REGION (PHOBIUS); NON_CYTOPLASMIC_DOMAIN (PHOBIUS); SIGNAL_PEPTIDE_H_REGION (PHOBIUS); cd11308 (CDD); cd03858 (CDD); SignalP-noTM (SIGNALP_EUK); SignalP-TM (SIGNALP_GRAM_POSITIVE); SignalP-noTM (SIGNALP_GRAM_NEGATIVE); IPR008969 (SUPERFAMILY); SSF53187 (SUPERFAMILY)	F:GO:0004181; P:GO:0006508; F:GO:0008270	F:metallocarboxypeptidase activity; P:proteolysis; F:zinc ion binding
jg12962.t1	KAF7266982	XP_030756763.1integrator complex subunit 12-like	231	20	1.4E-64	64.93	2	P:GO:0016180; F:GO:0046872	P:snRNA processing; F:metal ion binding			IPR001965 (SMART); IPR019787 (PFAM); IPR013083 (G3DSA:3.30.40.GENE3D); mobidb-lite (MOBIDB_LITE); mobidb-lite (MOBIDB_LITE); mobidb-lite (MOBIDB_LITE); mobidb-lite (MOBIDB_LITE); IPR039053 (PANTHER); IPR019786 (PROSITE_PATTERNS); IPR019787 (PROSITE_PROFILES); IPR039054 (CDD); IPR011011 (SUPERFAMILY)	P:GO:0016180	P:snRNA processing
jg12963.t1	KAF7266983	WP_157956387.1ankyrin repeat domain-containing protein	1148	20	1.1E-184	44.13						G3DSA:3.40.50.300 (GENE3D); IPR027417 (SUPERFAMILY)	no GO terms	no GO terms
jg12964.t1	KAF7266984	XP_001984417.1chymotrypsin BI	671	20	6.8E-6	46.54	2	F:GO:0004252; P:GO:0006508	F:serine-type endopeptidase activity; P:proteolysis			Coil (COILS); Coil (COILS); Coil (COILS); IPR001254 (SMART); IPR001254 (PFAM); G3DSA:2.40.10.10 (GENE3D); PTHR24260 (PANTHER); SIGNAL_PEPTIDE_C_REGION (PHOBIUS); SIGNAL_PEPTIDE (PHOBIUS); NON_CYTOPLASMIC_DOMAIN (PHOBIUS); SIGNAL_PEPTIDE_N_REGION (PHOBIUS); SIGNAL_PEPTIDE_H_REGION (PHOBIUS); IPR001254 (PROSITE_PROFILES); SignalP-TM (SIGNALP_EUK); IPR009003 (SUPERFAMILY)	F:GO:0004252; P:GO:0006508	F:serine-type endopeptidase activity; P:proteolysis
jg12965.t1	KAF7266985	XP_030746038.1odorant receptor 10a	703	20	2.8E-87	53.55	5	F:GO:0004984; F:GO:0005549; P:GO:0007187; P:GO:0007608; C:GO:0016020	F:olfactory receptor activity; F:odorant binding; P:G protein-coupled receptor signaling pathway, coupled to cyclic nucleotide second messenger; P:sensory perception of smell; C:membrane			IPR004117 (PFAM); IPR004117 (PANTHER); NON_CYTOPLASMIC_DOMAIN (PHOBIUS); NON_CYTOPLASMIC_DOMAIN (PHOBIUS); TRANSMEMBRANE (PHOBIUS); CYTOPLASMIC_DOMAIN (PHOBIUS); TRANSMEMBRANE (PHOBIUS); CYTOPLASMIC_DOMAIN (PHOBIUS); NON_CYTOPLASMIC_DOMAIN (PHOBIUS); TRANSMEMBRANE (PHOBIUS); CYTOPLASMIC_DOMAIN (PHOBIUS); TRANSMEMBRANE (PHOBIUS); CYTOPLASMIC_DOMAIN (PHOBIUS); TRANSMEMBRANE (PHOBIUS); CYTOPLASMIC_DOMAIN (PHOBIUS); TRANSMEMBRANE (PHOBIUS); NON_CYTOPLASMIC_DOMAIN (PHOBIUS); TRANSMEMBRANE (PHOBIUS); TRANSMEMBRANE (PHOBIUS); TRANSMEMBRANE (PHOBIUS); NON_CYTOPLASMIC_DOMAIN (PHOBIUS); TMhelix (TMHMM); TMhelix (TMHMM); TMhelix (TMHMM); TMhelix (TMHMM); TMhelix (TMHMM); TMhelix (TMHMM); TMhelix (TMHMM); TMhelix (TMHMM)	F:GO:0004984; F:GO:0005549; P:GO:0007608; C:GO:0016020	F:olfactory receptor activity; F:odorant binding; P:sensory perception of smell; C:membrane
jg12966.t1	KAF7266986	XP_019876762.1 60S ribosomal protein L7a	268	20	1.0E-122	92.24	3	P:GO:0000470; F:GO:0003723; C:GO:0022625	P:maturation of LSU-rRNA; F:RNA binding; C:cytosolic large ribosomal subunit			IPR018492 (PRINTS); IPR001921 (PRINTS); IPR004038 (PFAM); IPR038524 (G3DSA:3.30.1330.GENE3D); mobidb-lite (MOBIDB_LITE); PTHR23105:SF97 (PANTHER); PTHR23105 (PANTHER); IPR004037 (PROSITE_PATTERNS); SIGNAL_PEPTIDE_H_REGION (PHOBIUS); NON_CYTOPLASMIC_DOMAIN (PHOBIUS); SIGNAL_PEPTIDE_C_REGION (PHOBIUS); SIGNAL_PEPTIDE_N_REGION (PHOBIUS); SIGNAL_PEPTIDE (PHOBIUS); SignalP-TM (SIGNALP_GRAM_POSITIVE); IPR029064 (SUPERFAMILY)	P:GO:0042254; C:GO:1990904	P:ribosome biogenesis; C:ribonucleoprotein complex
jg12967.t1	KAF7266987	XP_030764512.1neuroendocrine convertase 1-like	354	20	3.4E-166	81.73	5	F:GO:0004252; C:GO:0005615; C:GO:0016020; P:GO:0016486; C:GO:0043005	F:serine-type endopeptidase activity; C:extracellular space; C:membrane; P:peptide hormone processing; C:neuron projection			IPR000209 (PFAM); IPR008979 (G3DSA:2.60.120.GENE3D); IPR036852 (G3DSA:3.40.50.GENE3D); IPR002884 (PFAM); PTHR42884:SF3 (PANTHER); PTHR42884 (PANTHER); IPR023828 (PROSITE_PATTERNS); IPR002884 (PROSITE_PROFILES); IPR036852 (SUPERFAMILY); IPR008979 (SUPERFAMILY)	F:GO:0004252; P:GO:0006508	F:serine-type endopeptidase activity; P:proteolysis
jg12968.t1	KAF7274797	---NA---	42									no IPS match	no IPS match	no IPS match
jg12969.t1	KAF7274798	XP_030766431.1fasciculation and elongation protein zeta-2-like	357	20	4.8E-176	89.17						IPR011680 (PFAM); PTHR12394:SF12 (PANTHER); IPR011680 (PANTHER)	no GO terms	no GO terms
jg12970.t1	KAF7276919	XP_030756974.1uncharacterized protein LOC115882867	174	3	1.2E-18	70.08						mobidb-lite (MOBIDB_LITE); mobidb-lite (MOBIDB_LITE)	no GO terms	no GO terms
jg12971.t1	KAF7262745	XP_030759232.1cytohesin-1-like isoform X1	424	20	1.2E-226	95.55	7	F:GO:0003743; F:GO:0005086; C:GO:0005840; C:GO:0005852; P:GO:0006446; P:GO:0032012; P:GO:0043087	F:translation initiation factor activity; F:ARF guanyl-nucleotide exchange factor activity; C:ribosome; C:eukaryotic translation initiation factor 3 complex; P:regulation of translational initiation; P:regulation of ARF protein signal transduction; P:regulation of GTPase activity			IPR000904 (SMART); IPR001849 (SMART); G3DSA:1.10.220.20 (GENE3D); IPR011993 (G3DSA:2.30.29.GENE3D); IPR001849 (PFAM); IPR000904 (PFAM); IPR023394 (G3DSA:1.10.1000.GENE3D); PTHR43935 (PANTHER); IPR001849 (PROSITE_PROFILES); IPR000904 (PROSITE_PROFILES); IPR000904 (CDD); cd01252 (CDD); IPR035999 (SUPERFAMILY); SSF50729 (SUPERFAMILY)	F:GO:0005086; P:GO:0032012	F:ARF guanyl-nucleotide exchange factor activity; P:regulation of ARF protein signal transduction
jg12972.t1	KAF7262746	---NA---	93									no IPS match	no IPS match	no IPS match
jg12973.t1	KAF7273580	XP_019760102.1 enkurin	276	20	3.3E-124	66.79	3	F:GO:0005488; C:GO:0043227; C:GO:0043229	F:binding; C:membrane-bounded organelle; C:intracellular organelle			Coil (COILS); Coil (COILS); IPR027012 (PFAM); mobidb-lite (MOBIDB_LITE); mobidb-lite (MOBIDB_LITE); PTHR21490 (PANTHER); IPR026150 (PTHR21490:PANTHER); IPR027012 (PROSITE_PROFILES)	no GO terms	no GO terms
jg12974.t1	KAF7273581	XP_030765544.1zinc finger protein 431-like	796	20	8.2E-192	71.09	3	F:GO:0000977; C:GO:0005634; P:GO:0006357	F:RNA polymerase II transcription regulatory region sequence-specific DNA binding; C:nucleus; P:regulation of transcription by RNA polymerase II			IPR013087 (SMART); IPR013087 (PFAM); G3DSA:3.30.160.60 (GENE3D); G3DSA:3.30.160.60 (GENE3D); G3DSA:3.30.160.60 (GENE3D); G3DSA:3.30.160.60 (GENE3D); G3DSA:3.30.160.60 (GENE3D); G3DSA:3.40.1800.20 (GENE3D); G3DSA:3.30.160.60 (GENE3D); G3DSA:3.30.160.60 (GENE3D); PF13912 (PFAM); G3DSA:3.30.160.60 (GENE3D); mobidb-lite (MOBIDB_LITE); mobidb-lite (MOBIDB_LITE); PTHR43960:SF2 (PANTHER); PTHR43960:SF2 (PANTHER); PTHR43960 (PANTHER); PTHR43960 (PANTHER); PTHR43960:SF2 (PANTHER); PTHR43960 (PANTHER); PTHR43960:SF2 (PANTHER); IPR013087 (PROSITE_PATTERNS); IPR013087 (PROSITE_PATTERNS); IPR013087 (PROSITE_PATTERNS); IPR013087 (PROSITE_PATTERNS); IPR013087 (PROSITE_PATTERNS); IPR013087 (PROSITE_PATTERNS); IPR013087 (PROSITE_PATTERNS); IPR013087 (PROSITE_PATTERNS); IPR013087 (PROSITE_PATTERNS); IPR013087 (PROSITE_PATTERNS); IPR013087 (PROSITE_PATTERNS); IPR013087 (PROSITE_PATTERNS); IPR013087 (PROSITE_PROFILES); IPR013087 (PROSITE_PROFILES); IPR013087 (PROSITE_PROFILES); IPR013087 (PROSITE_PROFILES); IPR013087 (PROSITE_PROFILES); IPR013087 (PROSITE_PROFILES); IPR013087 (PROSITE_PROFILES); IPR013087 (PROSITE_PROFILES); IPR013087 (PROSITE_PROFILES); IPR013087 (PROSITE_PROFILES); IPR013087 (PROSITE_PROFILES); IPR013087 (PROSITE_PROFILES); IPR036236 (SUPERFAMILY); IPR036236 (SUPERFAMILY); IPR036236 (SUPERFAMILY); IPR036236 (SUPERFAMILY); IPR036236 (SUPERFAMILY); IPR036236 (SUPERFAMILY)	F:GO:0003676	F:nucleic acid binding
jg12975.t1	KAF7273582	---NA---	83									no IPS match	no IPS match	no IPS match
jg12976.t1	KAF7273583	XP_030765547.1serine/threonine-protein kinase PRP4 homolog	860	20	1.4E-277	74.7	4	F:GO:0004672; F:GO:0005524; P:GO:0006468; P:GO:0018193	F:protein kinase activity; F:ATP binding; P:protein phosphorylation; P:peptidyl-amino acid modification			Coil (COILS); Coil (COILS); IPR000719 (SMART); G3DSA:3.30.200.20 (GENE3D); IPR000719 (PFAM); G3DSA:1.10.510.10 (GENE3D); mobidb-lite (MOBIDB_LITE); mobidb-lite (MOBIDB_LITE); mobidb-lite (MOBIDB_LITE); mobidb-lite (MOBIDB_LITE); mobidb-lite (MOBIDB_LITE); mobidb-lite (MOBIDB_LITE); mobidb-lite (MOBIDB_LITE); mobidb-lite (MOBIDB_LITE); mobidb-lite (MOBIDB_LITE); mobidb-lite (MOBIDB_LITE); mobidb-lite (MOBIDB_LITE); mobidb-lite (MOBIDB_LITE); PTHR24056 (PANTHER); PTHR24056:SF45 (PANTHER); IPR008271 (PROSITE_PATTERNS); IPR000719 (PROSITE_PROFILES); cd14135 (CDD); IPR011009 (SUPERFAMILY)	F:GO:0004672; F:GO:0005524; P:GO:0006468	F:protein kinase activity; F:ATP binding; P:protein phosphorylation
jg12977.t1	KAF7273584	XP_030765538.1inositol monophosphatase 1	279	20	3.6E-126	83.54	9	P:GO:0006021; P:GO:0007165; F:GO:0008934; P:GO:0019872; P:GO:0046854; P:GO:0046855; F:GO:0046872; F:GO:0052832; F:GO:0052833	P:inositol biosynthetic process; P:signal transduction; F:inositol monophosphate 1-phosphatase activity; P:streptomycin biosynthetic process; P:phosphatidylinositol phosphorylation; P:inositol phosphate dephosphorylation; F:metal ion binding; F:inositol monophosphate 3-phosphatase activity; F:inositol monophosphate 4-phosphatase activity			IPR020552 (PRINTS); IPR000760 (PRINTS); G3DSA:3.30.540.10 (GENE3D); G3DSA:3.40.190.80 (GENE3D); IPR000760 (PFAM); PTHR20854 (PANTHER); PTHR20854:SF4 (PANTHER); IPR020583 (PROSITE_PATTERNS); IPR020550 (PROSITE_PATTERNS); IPR033942 (CDD); SSF56655 (SUPERFAMILY)	F:GO:0008934; P:GO:0046854; P:GO:0046855	F:inositol monophosphate 1-phosphatase activity; P:phosphatidylinositol phosphorylation; P:inositol phosphate dephosphorylation
jg12978.t1	KAF7273585	XP_030765537.1uncharacterized protein LOC115889628	369	4	2.9E-152	80.43						Coil (COILS); G3DSA:1.10.10.60 (GENE3D); PF13837 (PFAM); PTHR21654 (PANTHER); IPR017877 (PROSITE_PROFILES); IPR017877 (PROSITE_PROFILES)	no GO terms	no GO terms
jg12979.t1	KAF7273586	XP_030765568.1general transcription and DNA repair factor IIH helicase subunit XPD	762	20	0.0	95.71	15	P:GO:0000717; F:GO:0003678; F:GO:0003684; F:GO:0005524; C:GO:0005634; C:GO:0005657; P:GO:0006366; P:GO:0006468; P:GO:0006979; F:GO:0008353; P:GO:0009069; P:GO:0009411; P:GO:0033683; P:GO:0045893; P:GO:0045951	P:nucleotide-excision repair, DNA duplex unwinding; F:DNA helicase activity; F:damaged DNA binding; F:ATP binding; C:nucleus; C:replication fork; P:transcription by RNA polymerase II; P:protein phosphorylation; P:response to oxidative stress; F:RNA polymerase II CTD heptapeptide repeat kinase activity; P:serine family amino acid metabolic process; P:response to UV; P:nucleotide-excision repair, DNA incision; P:positive regulation of transcription, DNA-templated; P:positive regulation of mitotic recombination			Coil (COILS); Coil (COILS); IPR001945 (PRINTS); IPR006555 (SMART); IPR006554 (SMART); IPR010643 (PFAM); IPR010614 (PFAM); G3DSA:3.40.50.300 (GENE3D); G3DSA:3.40.50.300 (GENE3D); IPR006555 (PFAM); IPR013020 (TIGRFAM); IPR001945 (PTHR11472:PANTHER); PTHR11472 (PANTHER); IPR002464 (PROSITE_PATTERNS); IPR014013 (PROSITE_PROFILES); IPR027417 (SUPERFAMILY); IPR027417 (SUPERFAMILY)	F:GO:0003676; F:GO:0003677; F:GO:0003678; F:GO:0004386; F:GO:0005524; C:GO:0005634; P:GO:0006139; P:GO:0006289; F:GO:0016818	F:nucleic acid binding; F:DNA binding; F:DNA helicase activity; F:helicase activity; F:ATP binding; C:nucleus; P:nucleobase-containing compound metabolic process; P:nucleotide-excision repair; F:hydrolase activity, acting on acid anhydrides, in phosphorus-containing anhydrides
jg12980.t1	KAF7273587	XP_030765569.1zinc finger protein 492-like isoform X1	598	20	6.4E-189	59.82	1	F:GO:0003676	F:nucleic acid binding			IPR013087 (SMART); G3DSA:3.30.160.60 (GENE3D); IPR013087 (PFAM); G3DSA:3.30.160.60 (GENE3D); G3DSA:3.30.160.60 (GENE3D); G3DSA:3.30.160.60 (GENE3D); mobidb-lite (MOBIDB_LITE); PTHR43960:SF4 (PANTHER); PTHR43960 (PANTHER); PTHR43960 (PANTHER); PTHR43960 (PANTHER); PTHR43960:SF4 (PANTHER); IPR013087 (PROSITE_PATTERNS); IPR013087 (PROSITE_PATTERNS); IPR013087 (PROSITE_PATTERNS); IPR013087 (PROSITE_PATTERNS); IPR013087 (PROSITE_PATTERNS); IPR013087 (PROSITE_PATTERNS); IPR013087 (PROSITE_PROFILES); IPR013087 (PROSITE_PROFILES); IPR013087 (PROSITE_PROFILES); IPR013087 (PROSITE_PROFILES); IPR036236 (SUPERFAMILY); IPR036236 (SUPERFAMILY); IPR036236 (SUPERFAMILY); IPR036236 (SUPERFAMILY); IPR036236 (SUPERFAMILY)	F:GO:0003676	F:nucleic acid binding
jg12981.t1	KAF7273588	XP_030765567.1lysosomal alpha-glucosidase-like	1015	20	0.0	78.72	4	F:GO:0004553; P:GO:0005975; C:GO:0016021; F:GO:0030246	F:hydrolase activity, hydrolyzing O-glycosyl compounds; P:carbohydrate metabolic process; C:integral component of membrane; F:carbohydrate binding			IPR000519 (SMART); G3DSA:4.10.110.10 (GENE3D); IPR013780 (G3DSA:2.60.40.GENE3D); IPR013780 (G3DSA:2.60.40.GENE3D); IPR031727 (PFAM); IPR025887 (PFAM); IPR000322 (PFAM); G3DSA:2.60.40.1760 (GENE3D); G3DSA:3.20.20.80 (GENE3D); IPR000519 (PFAM); PTHR22762:SF92 (PANTHER); PTHR22762 (PANTHER); IPR030459 (PROSITE_PATTERNS); IPR017957 (PROSITE_PATTERNS); CYTOPLASMIC_DOMAIN (PHOBIUS); NON_CYTOPLASMIC_DOMAIN (PHOBIUS); TRANSMEMBRANE (PHOBIUS); IPR000519 (PROSITE_PROFILES); cd06602 (CDD); cd14752 (CDD); IPR000519 (CDD); IPR017853 (SUPERFAMILY); IPR011013 (SUPERFAMILY); SSF51011 (SUPERFAMILY); TMhelix (TMHMM)	F:GO:0003824; F:GO:0004553; P:GO:0005975; F:GO:0030246	F:catalytic activity; F:hydrolase activity, hydrolyzing O-glycosyl compounds; P:carbohydrate metabolic process; F:carbohydrate binding
jg12982.t1	KAF7273589	XP_018566593.1zinc finger protein OZF	427	20	1.3E-90	75.63	3	F:GO:0003676; C:GO:0005634; P:GO:0010468	F:nucleic acid binding; C:nucleus; P:regulation of gene expression			Coil (COILS); IPR013087 (SMART); G3DSA:3.30.160.60 (GENE3D); IPR013087 (PFAM); G3DSA:3.30.160.60 (GENE3D); G3DSA:3.30.160.60 (GENE3D); G3DSA:3.30.160.60 (GENE3D); G3DSA:3.30.160.60 (GENE3D); G3DSA:3.30.160.60 (GENE3D); G3DSA:3.30.160.60 (GENE3D); PTHR24377 (PANTHER); IPR013087 (PROSITE_PATTERNS); IPR013087 (PROSITE_PATTERNS); IPR013087 (PROSITE_PATTERNS); IPR013087 (PROSITE_PATTERNS); IPR013087 (PROSITE_PATTERNS); IPR013087 (PROSITE_PATTERNS); IPR013087 (PROSITE_PATTERNS); IPR013087 (PROSITE_PATTERNS); IPR013087 (PROSITE_PATTERNS); IPR013087 (PROSITE_PROFILES); IPR013087 (PROSITE_PROFILES); IPR013087 (PROSITE_PROFILES); IPR013087 (PROSITE_PROFILES); IPR013087 (PROSITE_PROFILES); IPR013087 (PROSITE_PROFILES); IPR013087 (PROSITE_PROFILES); IPR013087 (PROSITE_PROFILES); IPR013087 (PROSITE_PROFILES); IPR013087 (PROSITE_PROFILES); IPR036236 (SUPERFAMILY); IPR036236 (SUPERFAMILY); IPR036236 (SUPERFAMILY); IPR036236 (SUPERFAMILY); IPR036236 (SUPERFAMILY)	F:GO:0003676	F:nucleic acid binding
jg12983.t1	KAF7273590	XP_030765565.1tubulin-specific chaperone E	497	20	9.6E-207	66.52	2	F:GO:0005515; P:GO:0016043	F:protein binding; P:cellular component organization			IPR000938 (SMART); IPR032675 (G3DSA:3.80.10.GENE3D); IPR036859 (G3DSA:2.30.30.GENE3D); G3DSA:3.10.20.90 (GENE3D); IPR032675 (G3DSA:3.80.10.GENE3D); IPR032675 (G3DSA:3.80.10.GENE3D); IPR000938 (PFAM); PTHR15140 (PANTHER); PTHR15140:SF6 (PANTHER); IPR000938 (PROSITE_PATTERNS); IPR001611 (PROSITE_PROFILES); IPR000938 (PROSITE_PROFILES); IPR001611 (PROSITE_PROFILES); IPR001611 (PROSITE_PROFILES); IPR001611 (PROSITE_PROFILES); IPR001611 (PROSITE_PROFILES); IPR001611 (PROSITE_PROFILES); IPR001611 (PROSITE_PROFILES); IPR036859 (SUPERFAMILY); IPR029071 (SUPERFAMILY); SSF52047 (SUPERFAMILY)	F:GO:0005515	F:protein binding
jg12984.t1	KAF7273591	XP_030765551.1chromobox protein homolog 1-like	255	20	1.2E-75	70.45	1	C:GO:0005634	C:nucleus			IPR000953 (SMART); G3DSA:2.40.50.40 (GENE3D); IPR023780 (PFAM); G3DSA:2.40.50.40 (GENE3D); mobidb-lite (MOBIDB_LITE); mobidb-lite (MOBIDB_LITE); mobidb-lite (MOBIDB_LITE); mobidb-lite (MOBIDB_LITE); PTHR22812:SF135 (PANTHER); PTHR22812 (PANTHER); PTHR22812 (PANTHER); IPR023779 (PROSITE_PATTERNS); IPR000953 (PROSITE_PROFILES); IPR000953 (PROSITE_PROFILES); IPR000953 (CDD); IPR000953 (CDD); IPR016197 (SUPERFAMILY); IPR016197 (SUPERFAMILY)	no GO terms	no GO terms
jg12985.t1	KAF7273592	XP_030765566.1actin-related protein 6	508	20	5.6E-202	67.56	3	C:GO:0000812; F:GO:0031491; P:GO:0043486	C:Swr1 complex; F:nucleosome binding; P:histone exchange			IPR004000 (SMART); G3DSA:3.30.420.40 (GENE3D); G3DSA:3.30.420.40 (GENE3D); G3DSA:3.90.640.10 (GENE3D); G3DSA:3.30.420.40 (GENE3D); IPR004000 (PFAM); G3DSA:3.30.420.40 (GENE3D); mobidb-lite (MOBIDB_LITE); mobidb-lite (MOBIDB_LITE); mobidb-lite (MOBIDB_LITE); mobidb-lite (MOBIDB_LITE); IPR030054 (PTHR11937:PANTHER); IPR004000 (PANTHER); SSF53067 (SUPERFAMILY); SSF53067 (SUPERFAMILY)	C:GO:0005634; P:GO:0006338	C:nucleus; P:chromatin remodeling
jg12986.t1	KAF7273593	XP_030765572.1serine/threonine-protein kinase greatwall	598	20	1.1E-273	70.38	6	F:GO:0004674; F:GO:0005524; C:GO:0005634; P:GO:0009069; P:GO:0018105; P:GO:0035556	F:protein serine/threonine kinase activity; F:ATP binding; C:nucleus; P:serine family amino acid metabolic process; P:peptidyl-serine phosphorylation; P:intracellular signal transduction			IPR000719 (SMART); IPR000719 (PFAM); G3DSA:1.10.510.10 (GENE3D); G3DSA:3.30.200.20 (GENE3D); PIRSF000654 (PIRSF); G3DSA:1.10.510.10 (GENE3D); G3DSA:3.30.200.20 (GENE3D); mobidb-lite (MOBIDB_LITE); mobidb-lite (MOBIDB_LITE); mobidb-lite (MOBIDB_LITE); PTHR24356 (PANTHER); PTHR24356:SF308 (PANTHER); IPR008271 (PROSITE_PATTERNS); IPR000719 (PROSITE_PROFILES); IPR000961 (PROSITE_PROFILES); IPR037638 (CDD); IPR011009 (SUPERFAMILY)	F:GO:0004672; F:GO:0004674; F:GO:0005524; P:GO:0006468	F:protein kinase activity; F:protein serine/threonine kinase activity; F:ATP binding; P:protein phosphorylation
jg12987.t1	KAF7273594	XP_030765573.1mini-chromosome maintenance complex-binding protein	570	20	1.6E-229	67.48	4	C:GO:0000790; F:GO:0003682; P:GO:0006261; P:GO:0016070	C:nuclear chromatin; F:chromatin binding; P:DNA-dependent DNA replication; P:RNA metabolic process			IPR019140 (PFAM); IPR019140 (PANTHER)	no GO terms	no GO terms
jg12988.t1	KAF7273595	XP_030765571.1trimethylguanosine synthase	745	20	1.0E-236	61.6	3	P:GO:0001510; F:GO:0008168; P:GO:0009452	P:RNA methylation; F:methyltransferase activity; P:7-methylguanosine RNA capping			IPR019012 (PFAM); G3DSA:3.40.50.150 (GENE3D); mobidb-lite (MOBIDB_LITE); mobidb-lite (MOBIDB_LITE); mobidb-lite (MOBIDB_LITE); mobidb-lite (MOBIDB_LITE); PTHR14741:SF32 (PANTHER); PTHR14741 (PANTHER); cd02440 (CDD); IPR029063 (SUPERFAMILY)	P:GO:0001510; F:GO:0008168; P:GO:0009452	P:RNA methylation; F:methyltransferase activity; P:7-methylguanosine RNA capping
jg12989.t1	KAF7273596	XP_030765545.1cleavage and polyadenylation specificity factor subunit 5-like	302	20	2.3E-102	88.22	6	F:GO:0003729; C:GO:0005737; C:GO:0005849; P:GO:0006378; F:GO:0016787; F:GO:0017091	F:mRNA binding; C:cytoplasm; C:mRNA cleavage factor complex; P:mRNA polyadenylation; F:hydrolase activity; F:AU-rich element binding			IPR016706 (PFAM); G3DSA:3.90.79.10 (GENE3D); mobidb-lite (MOBIDB_LITE); PTHR13047:SF0 (PANTHER); IPR016706 (PANTHER); IPR000086 (PROSITE_PROFILES); IPR015797 (SUPERFAMILY)	F:GO:0003729; C:GO:0005849; P:GO:0006378; F:GO:0016787	F:mRNA binding; C:mRNA cleavage factor complex; P:mRNA polyadenylation; F:hydrolase activity
jg12990.t1	KAF7273597	XP_030767755.1supervillin-like isoform X2	1057	20	0.0	77.92	6	F:GO:0005546; C:GO:0005737; C:GO:0015629; P:GO:0051014; F:GO:0051015; P:GO:0051016	F:phosphatidylinositol-4,5-bisphosphate binding; C:cytoplasm; C:actin cytoskeleton; P:actin filament severing; F:actin filament binding; P:barbed-end actin filament capping			Coil (COILS); IPR003128 (SMART); IPR007122 (SMART); IPR029006 (G3DSA:3.40.20.GENE3D); IPR036886 (G3DSA:1.10.950.GENE3D); IPR029006 (G3DSA:3.40.20.GENE3D); IPR029006 (G3DSA:3.40.20.GENE3D); IPR003128 (PFAM); IPR029006 (G3DSA:3.40.20.GENE3D); IPR007123 (PFAM); mobidb-lite (MOBIDB_LITE); mobidb-lite (MOBIDB_LITE); IPR007122 (PANTHER); IPR015628 (PTHR11977:PANTHER); SIGNAL_PEPTIDE_H_REGION (PHOBIUS); SIGNAL_PEPTIDE_C_REGION (PHOBIUS); SIGNAL_PEPTIDE (PHOBIUS); NON_CYTOPLASMIC_DOMAIN (PHOBIUS); SIGNAL_PEPTIDE_N_REGION (PHOBIUS); IPR003128 (PROSITE_PROFILES); SignalP-noTM (SIGNALP_EUK); SSF55753 (SUPERFAMILY); IPR036886 (SUPERFAMILY); SSF55753 (SUPERFAMILY); SSF55753 (SUPERFAMILY); SSF55753 (SUPERFAMILY); SSF55753 (SUPERFAMILY)	F:GO:0003779; P:GO:0007010; F:GO:0051015	F:actin binding; P:cytoskeleton organization; F:actin filament binding
jg12991.t1	KAF7273598	XP_030767754.1supervillin-like isoform X1	67	11	3.5E-11	83.15	2	P:GO:0007010; F:GO:0051015	P:cytoskeleton organization; F:actin filament binding			no IPS match	no IPS match	no IPS match
jg12992.t1	KAF7273599	---NA---	235									mobidb-lite (MOBIDB_LITE); mobidb-lite (MOBIDB_LITE); mobidb-lite (MOBIDB_LITE); mobidb-lite (MOBIDB_LITE); mobidb-lite (MOBIDB_LITE); mobidb-lite (MOBIDB_LITE)	no GO terms	no GO terms
jg12993.t1	KAF7273601	XP_030765562.1nucleolar protein dao-5-like isoform X1	1002	20	0.0	58.77	2	F:GO:0005488; P:GO:0016043	F:binding; P:cellular component organization			Coil (COILS); mobidb-lite (MOBIDB_LITE); mobidb-lite (MOBIDB_LITE); mobidb-lite (MOBIDB_LITE); mobidb-lite (MOBIDB_LITE); mobidb-lite (MOBIDB_LITE); mobidb-lite (MOBIDB_LITE); mobidb-lite (MOBIDB_LITE); mobidb-lite (MOBIDB_LITE); mobidb-lite (MOBIDB_LITE); mobidb-lite (MOBIDB_LITE); mobidb-lite (MOBIDB_LITE); mobidb-lite (MOBIDB_LITE); mobidb-lite (MOBIDB_LITE); mobidb-lite (MOBIDB_LITE); mobidb-lite (MOBIDB_LITE); mobidb-lite (MOBIDB_LITE); mobidb-lite (MOBIDB_LITE); mobidb-lite (MOBIDB_LITE); mobidb-lite (MOBIDB_LITE); mobidb-lite (MOBIDB_LITE)	no GO terms	no GO terms
jg12993.t2	KAF7273600	XP_030765564.1nucleolar protein dao-5-like isoform X2	1001	20	0.0	58.81	2	F:GO:0005488; P:GO:0016043	F:binding; P:cellular component organization			Coil (COILS); mobidb-lite (MOBIDB_LITE); mobidb-lite (MOBIDB_LITE); mobidb-lite (MOBIDB_LITE); mobidb-lite (MOBIDB_LITE); mobidb-lite (MOBIDB_LITE); mobidb-lite (MOBIDB_LITE); mobidb-lite (MOBIDB_LITE); mobidb-lite (MOBIDB_LITE); mobidb-lite (MOBIDB_LITE); mobidb-lite (MOBIDB_LITE); mobidb-lite (MOBIDB_LITE); mobidb-lite (MOBIDB_LITE); mobidb-lite (MOBIDB_LITE); mobidb-lite (MOBIDB_LITE); mobidb-lite (MOBIDB_LITE); mobidb-lite (MOBIDB_LITE); mobidb-lite (MOBIDB_LITE); mobidb-lite (MOBIDB_LITE); mobidb-lite (MOBIDB_LITE)	no GO terms	no GO terms
jg12994.t1	KAF7273602	XP_022920335.1supervillin isoform X5	1224	20	0.0	65.16	2	C:GO:0016020; C:GO:0016021	C:membrane; C:integral component of membrane			Coil (COILS); Coil (COILS); mobidb-lite (MOBIDB_LITE); mobidb-lite (MOBIDB_LITE); mobidb-lite (MOBIDB_LITE); mobidb-lite (MOBIDB_LITE); mobidb-lite (MOBIDB_LITE); mobidb-lite (MOBIDB_LITE); mobidb-lite (MOBIDB_LITE); mobidb-lite (MOBIDB_LITE); mobidb-lite (MOBIDB_LITE); NON_CYTOPLASMIC_DOMAIN (PHOBIUS); CYTOPLASMIC_DOMAIN (PHOBIUS); TRANSMEMBRANE (PHOBIUS); TMhelix (TMHMM)	no GO terms	no GO terms
jg12995.t1	KAF7273603	---NA---	110									no IPS match	no IPS match	no IPS match
jg12996.t1	KAF7273604	---NA---	98									no IPS match	no IPS match	no IPS match
jg12997.t1	KAF7273605	---NA---	86									mobidb-lite (MOBIDB_LITE)	no GO terms	no GO terms
jg12998.t1	KAF7275998	WP_097079866.1MBL fold metallo-hydrolase	250	20	7.2E-102	84.56	1	F:GO:0016787	F:hydrolase activity			IPR001279 (SMART); IPR001279 (PFAM); IPR036866 (G3DSA:3.60.15.GENE3D); PTHR11935:SF118 (PANTHER); PTHR11935 (PANTHER); cd07737 (CDD); IPR036866 (SUPERFAMILY)	no GO terms	no GO terms
jg12999.t1	KAF7275999	WP_097079866.1MBL fold metallo-hydrolase	194	20	1.2E-99	87.02	1	F:GO:0016787	F:hydrolase activity			IPR001279 (SMART); IPR036866 (G3DSA:3.60.15.GENE3D); IPR001279 (PFAM); PTHR11935:SF118 (PANTHER); PTHR11935 (PANTHER); cd07737 (CDD); IPR036866 (SUPERFAMILY)	no GO terms	no GO terms
jg13000.t1	KAF7275593	XP_030765616.1D-aspartate oxidase	286	20	3.3E-127	81.43	11	F:GO:0003884; P:GO:0006118; P:GO:0006525; P:GO:0006544; P:GO:0006560; P:GO:0006563; P:GO:0006566; P:GO:0006591; P:GO:0019478; P:GO:0055114; F:GO:0071949	F:D-amino-acid oxidase activity; P:obsolete electron transport; P:arginine metabolic process; P:glycine metabolic process; P:proline metabolic process; P:L-serine metabolic process; P:threonine metabolic process; P:ornithine metabolic process; P:D-amino acid catabolic process; P:oxidation-reduction process; F:FAD binding			G3DSA:3.30.9.10 (GENE3D); IPR006076 (PFAM); G3DSA:3.40.50.720 (GENE3D); PTHR11530:SF17 (PANTHER); IPR023209 (PANTHER); SSF51971 (SUPERFAMILY); SSF54373 (SUPERFAMILY)	F:GO:0003884; F:GO:0016491; P:GO:0046416; P:GO:0055114; F:GO:0071949	F:D-amino-acid oxidase activity; F:oxidoreductase activity; P:D-amino acid metabolic process; P:oxidation-reduction process; F:FAD binding
jg13001.t1	KAF7273834	XP_032598932.1C-type lectin 37Db isoform X2	145	20	1.2E-8	52.59	1	F:GO:0030246	F:carbohydrate binding			IPR001304 (SMART); IPR016186 (G3DSA:3.10.100.GENE3D); IPR001304 (PFAM); PTHR22802 (PANTHER); PTHR22802:SF280 (PANTHER); IPR018378 (PROSITE_PATTERNS); NON_CYTOPLASMIC_DOMAIN (PHOBIUS); SIGNAL_PEPTIDE (PHOBIUS); SIGNAL_PEPTIDE_H_REGION (PHOBIUS); SIGNAL_PEPTIDE_C_REGION (PHOBIUS); SIGNAL_PEPTIDE_N_REGION (PHOBIUS); IPR001304 (PROSITE_PROFILES); cd00037 (CDD); SignalP-TM (SIGNALP_GRAM_POSITIVE); SignalP-noTM (SIGNALP_EUK); IPR016187 (SUPERFAMILY); TMhelix (TMHMM)	no GO terms	no GO terms
jg13002.t1	KAF7273835	XP_019761067.1 perlucin-like	161	20	6.6E-16	51.62	1	F:GO:0030246	F:carbohydrate binding			IPR001304 (SMART); IPR001304 (PFAM); IPR016186 (G3DSA:3.10.100.GENE3D); PTHR43993:SF4 (PANTHER); PTHR43993 (PANTHER); IPR018378 (PROSITE_PATTERNS); SIGNAL_PEPTIDE_N_REGION (PHOBIUS); NON_CYTOPLASMIC_DOMAIN (PHOBIUS); SIGNAL_PEPTIDE_H_REGION (PHOBIUS); SIGNAL_PEPTIDE (PHOBIUS); SIGNAL_PEPTIDE_C_REGION (PHOBIUS); IPR001304 (PROSITE_PROFILES); cd00037 (CDD); SignalP-noTM (SIGNALP_EUK); IPR016187 (SUPERFAMILY); TMhelix (TMHMM)	no GO terms	no GO terms
jg13003.t1	KAF7273836	XP_019761067.1 perlucin-like	161	20	5.6E-15	51.52	3	C:GO:0016020; C:GO:0016021; F:GO:0030246	C:membrane; C:integral component of membrane; F:carbohydrate binding			IPR001304 (SMART); IPR016186 (G3DSA:3.10.100.GENE3D); IPR001304 (PFAM); PTHR43993 (PANTHER); IPR018378 (PROSITE_PATTERNS); SIGNAL_PEPTIDE_N_REGION (PHOBIUS); NON_CYTOPLASMIC_DOMAIN (PHOBIUS); SIGNAL_PEPTIDE_H_REGION (PHOBIUS); SIGNAL_PEPTIDE (PHOBIUS); SIGNAL_PEPTIDE_C_REGION (PHOBIUS); IPR001304 (PROSITE_PROFILES); cd00037 (CDD); SignalP-TM (SIGNALP_EUK); IPR016187 (SUPERFAMILY); TMhelix (TMHMM)	no GO terms	no GO terms
jg13004.t1	KAF7273837	---NA---	149									IPR001304 (SMART); IPR001304 (PFAM); IPR016186 (G3DSA:3.10.100.GENE3D); PTHR43993 (PANTHER); IPR018378 (PROSITE_PATTERNS); SIGNAL_PEPTIDE (PHOBIUS); SIGNAL_PEPTIDE_H_REGION (PHOBIUS); SIGNAL_PEPTIDE_C_REGION (PHOBIUS); SIGNAL_PEPTIDE_N_REGION (PHOBIUS); NON_CYTOPLASMIC_DOMAIN (PHOBIUS); PS51257 (PROSITE_PROFILES); IPR001304 (PROSITE_PROFILES); cd00037 (CDD); SignalP-noTM (SIGNALP_GRAM_NEGATIVE); SignalP-noTM (SIGNALP_EUK); SignalP-TM (SIGNALP_GRAM_POSITIVE); IPR016187 (SUPERFAMILY)	no GO terms	no GO terms
jg13005.t1	KAF7273838	XP_030760126.1C-type Lectin CRL-like	160	4	3.3E-15	52.8						IPR001304 (SMART); IPR016186 (G3DSA:3.10.100.GENE3D); IPR018378 (PROSITE_PATTERNS); SIGNAL_PEPTIDE_C_REGION (PHOBIUS); SIGNAL_PEPTIDE_H_REGION (PHOBIUS); SIGNAL_PEPTIDE_N_REGION (PHOBIUS); SIGNAL_PEPTIDE (PHOBIUS); NON_CYTOPLASMIC_DOMAIN (PHOBIUS); IPR001304 (PROSITE_PROFILES); cd00037 (CDD); SignalP-noTM (SIGNALP_EUK); IPR016187 (SUPERFAMILY); TMhelix (TMHMM)	no GO terms	no GO terms
jg13006.t1	KAF7273839	XP_019761149.1 lectin subunit alpha-like	156	20	1.1E-15	57.51	3	C:GO:0016020; C:GO:0016021; F:GO:0030246	C:membrane; C:integral component of membrane; F:carbohydrate binding			IPR001304 (SMART); IPR016186 (G3DSA:3.10.100.GENE3D); IPR001304 (PFAM); PTHR22802 (PANTHER); PTHR22802:SF280 (PANTHER); IPR018378 (PROSITE_PATTERNS); SIGNAL_PEPTIDE (PHOBIUS); SIGNAL_PEPTIDE_N_REGION (PHOBIUS); SIGNAL_PEPTIDE_H_REGION (PHOBIUS); NON_CYTOPLASMIC_DOMAIN (PHOBIUS); SIGNAL_PEPTIDE_C_REGION (PHOBIUS); IPR001304 (PROSITE_PROFILES); cd00037 (CDD); SignalP-noTM (SIGNALP_EUK); IPR016187 (SUPERFAMILY)	no GO terms	no GO terms
jg13007.t1	KAF7273840	XP_019761149.1 lectin subunit alpha-like	166	20	5.8E-15	54.12	1	F:GO:0030246	F:carbohydrate binding			IPR001304 (SMART); IPR001304 (PFAM); IPR016186 (G3DSA:3.10.100.GENE3D); PTHR22802:SF280 (PANTHER); PTHR22802 (PANTHER); IPR018378 (PROSITE_PATTERNS); SIGNAL_PEPTIDE_H_REGION (PHOBIUS); SIGNAL_PEPTIDE_N_REGION (PHOBIUS); SIGNAL_PEPTIDE (PHOBIUS); NON_CYTOPLASMIC_DOMAIN (PHOBIUS); SIGNAL_PEPTIDE_C_REGION (PHOBIUS); IPR001304 (PROSITE_PROFILES); cd00037 (CDD); SignalP-noTM (SIGNALP_EUK); IPR016187 (SUPERFAMILY)	no GO terms	no GO terms
jg13008.t1	KAF7273841	XP_019761149.1 lectin subunit alpha-like	166	20	2.4E-13	52.17	1	F:GO:0030246	F:carbohydrate binding			IPR001304 (SMART); IPR016186 (G3DSA:3.10.100.GENE3D); IPR001304 (PFAM); PTHR43993 (PANTHER); IPR018378 (PROSITE_PATTERNS); NON_CYTOPLASMIC_DOMAIN (PHOBIUS); SIGNAL_PEPTIDE_C_REGION (PHOBIUS); SIGNAL_PEPTIDE (PHOBIUS); SIGNAL_PEPTIDE_N_REGION (PHOBIUS); SIGNAL_PEPTIDE_H_REGION (PHOBIUS); IPR001304 (PROSITE_PROFILES); cd00037 (CDD); SignalP-noTM (SIGNALP_EUK); IPR016187 (SUPERFAMILY)	no GO terms	no GO terms
jg13009.t1	KAF7273842	XP_013110116.1 lectin subunit alpha-like	164	20	4.1E-13	54.48	3	F:GO:0004252; P:GO:0006508; F:GO:0030246	F:serine-type endopeptidase activity; P:proteolysis; F:carbohydrate binding			IPR001304 (SMART); IPR001304 (PFAM); IPR016186 (G3DSA:3.10.100.GENE3D); PTHR22802:SF280 (PANTHER); PTHR22802 (PANTHER); IPR018378 (PROSITE_PATTERNS); SIGNAL_PEPTIDE_N_REGION (PHOBIUS); SIGNAL_PEPTIDE_H_REGION (PHOBIUS); SIGNAL_PEPTIDE_C_REGION (PHOBIUS); SIGNAL_PEPTIDE (PHOBIUS); NON_CYTOPLASMIC_DOMAIN (PHOBIUS); IPR001304 (PROSITE_PROFILES); PS51257 (PROSITE_PROFILES); cd00037 (CDD); SignalP-noTM (SIGNALP_EUK); SignalP-TM (SIGNALP_GRAM_POSITIVE); IPR016187 (SUPERFAMILY); TMhelix (TMHMM)	no GO terms	no GO terms
jg13010.t1	KAF7273843	XP_019761116.1 P-selectin-like isoform X1	163	20	2.4E-21	58.05	4	F:GO:0004252; P:GO:0006508; F:GO:0008233; F:GO:0030246	F:serine-type endopeptidase activity; P:proteolysis; F:peptidase activity; F:carbohydrate binding			IPR001304 (SMART); IPR001304 (PFAM); IPR016186 (G3DSA:3.10.100.GENE3D); PTHR22802 (PANTHER); PTHR22802:SF280 (PANTHER); IPR018378 (PROSITE_PATTERNS); SIGNAL_PEPTIDE (PHOBIUS); SIGNAL_PEPTIDE_N_REGION (PHOBIUS); NON_CYTOPLASMIC_DOMAIN (PHOBIUS); SIGNAL_PEPTIDE_H_REGION (PHOBIUS); SIGNAL_PEPTIDE_C_REGION (PHOBIUS); IPR001304 (PROSITE_PROFILES); cd00037 (CDD); SignalP-noTM (SIGNALP_EUK); IPR016187 (SUPERFAMILY)	no GO terms	no GO terms
jg13011.t1	KAF7273844	XP_019761116.1 P-selectin-like isoform X1	149	20	6.3E-21	55.12	1	F:GO:0030246	F:carbohydrate binding			IPR001304 (SMART); IPR016186 (G3DSA:3.10.100.GENE3D); IPR001304 (PFAM); PTHR22802:SF280 (PANTHER); PTHR22802 (PANTHER); IPR018378 (PROSITE_PATTERNS); SIGNAL_PEPTIDE (PHOBIUS); SIGNAL_PEPTIDE_N_REGION (PHOBIUS); NON_CYTOPLASMIC_DOMAIN (PHOBIUS); SIGNAL_PEPTIDE_C_REGION (PHOBIUS); SIGNAL_PEPTIDE_H_REGION (PHOBIUS); IPR001304 (PROSITE_PROFILES); cd00037 (CDD); SignalP-noTM (SIGNALP_EUK); IPR016187 (SUPERFAMILY)	no GO terms	no GO terms
jg13012.t1	KAF7273845	XP_019761118.1 C-type lectin 37Da-like isoform X3	272	20	1.5E-23	56.95	4	F:GO:0004252; P:GO:0006508; F:GO:0008233; F:GO:0030246	F:serine-type endopeptidase activity; P:proteolysis; F:peptidase activity; F:carbohydrate binding			IPR001304 (SMART); IPR001304 (PFAM); IPR016186 (G3DSA:3.10.100.GENE3D); PTHR22802 (PANTHER); PTHR22802:SF280 (PANTHER); IPR018378 (PROSITE_PATTERNS); SIGNAL_PEPTIDE_H_REGION (PHOBIUS); SIGNAL_PEPTIDE_C_REGION (PHOBIUS); SIGNAL_PEPTIDE_N_REGION (PHOBIUS); NON_CYTOPLASMIC_DOMAIN (PHOBIUS); SIGNAL_PEPTIDE (PHOBIUS); IPR001304 (PROSITE_PROFILES); cd00037 (CDD); SignalP-noTM (SIGNALP_EUK); IPR016187 (SUPERFAMILY)	no GO terms	no GO terms
jg13013.t1	KAF7273846	XP_019761069.1 C-type lectin 37Db-like	166	20	6.2E-17	55.53	4	F:GO:0004252; P:GO:0006508; F:GO:0008233; F:GO:0030246	F:serine-type endopeptidase activity; P:proteolysis; F:peptidase activity; F:carbohydrate binding			IPR001304 (SMART); IPR016186 (G3DSA:3.10.100.GENE3D); IPR001304 (PFAM); PTHR22802 (PANTHER); PTHR22802:SF280 (PANTHER); IPR018378 (PROSITE_PATTERNS); SIGNAL_PEPTIDE (PHOBIUS); SIGNAL_PEPTIDE_H_REGION (PHOBIUS); SIGNAL_PEPTIDE_N_REGION (PHOBIUS); NON_CYTOPLASMIC_DOMAIN (PHOBIUS); SIGNAL_PEPTIDE_C_REGION (PHOBIUS); IPR001304 (PROSITE_PROFILES); cd00037 (CDD); SignalP-noTM (SIGNALP_GRAM_NEGATIVE); SignalP-noTM (SIGNALP_EUK); IPR016187 (SUPERFAMILY)	no GO terms	no GO terms
jg13014.t1	KAF7274988	XP_030749549.1high affinity cGMP-specific 3',5'-cyclic phosphodiesterase 9A isoform X1	89	20	1.2E-22	89.99	4	P:GO:0019934; P:GO:0046069; F:GO:0046872; F:GO:0047555	P:cGMP-mediated signaling; P:cGMP catabolic process; F:metal ion binding; F:3',5'-cyclic-GMP phosphodiesterase activity			Coil (COILS)	no GO terms	no GO terms
jg13015.t1	KAF7263256	---NA---	950									SIGNAL_PEPTIDE_C_REGION (PHOBIUS); SIGNAL_PEPTIDE (PHOBIUS); NON_CYTOPLASMIC_DOMAIN (PHOBIUS); SIGNAL_PEPTIDE_N_REGION (PHOBIUS); SIGNAL_PEPTIDE_H_REGION (PHOBIUS); SignalP-noTM (SIGNALP_GRAM_NEGATIVE); SignalP-noTM (SIGNALP_EUK)	no GO terms	no GO terms
jg13016.t1	KAF7263257	---NA---	53									mobidb-lite (MOBIDB_LITE); SIGNAL_PEPTIDE_N_REGION (PHOBIUS); SIGNAL_PEPTIDE (PHOBIUS); SIGNAL_PEPTIDE_C_REGION (PHOBIUS); SIGNAL_PEPTIDE_H_REGION (PHOBIUS); NON_CYTOPLASMIC_DOMAIN (PHOBIUS); SignalP-noTM (SIGNALP_GRAM_NEGATIVE); SignalP-TM (SIGNALP_GRAM_POSITIVE); SignalP-noTM (SIGNALP_EUK)	no GO terms	no GO terms
jg13017.t1	KAF7275396	XP_030758135.1uncharacterized protein LOC115883847 isoform X3	213	20	4.3E-39	90.27	5	F:GO:0003779; C:GO:0005634; C:GO:0015629; C:GO:0030018; P:GO:0032233	F:actin binding; C:nucleus; C:actin cytoskeleton; C:Z disc; P:positive regulation of actin filament bundle assembly			PTHR24217 (PANTHER); PTHR24217:SF0 (PANTHER)	no GO terms	no GO terms
jg13018.t1	KAF7277526	XP_030760791.1kalirin	44	1	2.1E-4	73.33						mobidb-lite (MOBIDB_LITE); mobidb-lite (MOBIDB_LITE)	no GO terms	no GO terms
jg13019.t1	KAF7275231	XP_030755080.1fatty acyl-CoA reductase wat-like isoform X1	300	20	5.7E-138	80.87	7	C:GO:0005777; P:GO:0006629; C:GO:0016021; P:GO:0035336; P:GO:0055114; F:GO:0080019; F:GO:0102965	C:peroxisome; P:lipid metabolic process; C:integral component of membrane; P:long-chain fatty-acyl-CoA metabolic process; P:oxidation-reduction process; F:fatty-acyl-CoA reductase (alcohol-forming) activity; F:alcohol-forming fatty acyl-CoA reductase activity			G3DSA:3.40.50.720 (GENE3D); IPR013120 (PFAM); PTHR11011:SF59 (PANTHER); IPR026055 (PANTHER); cd05236 (CDD); IPR036291 (SUPERFAMILY)	F:GO:0080019	F:fatty-acyl-CoA reductase (alcohol-forming) activity
jg13020.t1	KAF7270563	XP_019877897.1 RNA-binding protein fusilli	50	20	6.0E-16	91.63	1	F:GO:0003723	F:RNA binding			no IPS match	no IPS match	no IPS match
jg13021.t1	KAF7270564	---NA---	160									mobidb-lite (MOBIDB_LITE); mobidb-lite (MOBIDB_LITE); mobidb-lite (MOBIDB_LITE)	no GO terms	no GO terms
jg13022.t1	KAF7270565	---NA---	94									no IPS match	no IPS match	no IPS match
jg13023.t1	KAF7270566	XP_030756349.1E3 ubiquitin-protein ligase RNF113A	330	20	3.4E-136	79.94	3	C:GO:0005684; P:GO:0034247; F:GO:0046872	C:U2-type spliceosomal complex; P:snoRNA splicing; F:metal ion binding			IPR001841 (SMART); IPR000571 (SMART); IPR000571 (PFAM); IPR013083 (G3DSA:3.30.40.GENE3D); PF13920 (PFAM); mobidb-lite (MOBIDB_LITE); mobidb-lite (MOBIDB_LITE); mobidb-lite (MOBIDB_LITE); IPR039971 (PANTHER); PTHR12930:SF7 (PANTHER); IPR017907 (PROSITE_PATTERNS); IPR001841 (PROSITE_PROFILES); IPR000571 (PROSITE_PROFILES); cd16539 (CDD); SSF57850 (SUPERFAMILY); IPR036855 (SUPERFAMILY)	F:GO:0046872	F:metal ion binding
jg13024.t1	KAF7270567	XP_030756339.1 ornithine decarboxylase antizyme	163	20	3.1E-21	65.78	5	C:GO:0005622; F:GO:0008073; P:GO:0019467; P:GO:0065007; C:GO:0110165	C:intracellular; F:ornithine decarboxylase inhibitor activity; P:ornithine catabolic process, by decarboxylation; P:biological regulation; C:cellular anatomical entity			IPR038581 (G3DSA:3.40.630.GENE3D); IPR002993 (PFAM); mobidb-lite (MOBIDB_LITE); IPR002993 (PANTHER); SignalP-TM (SIGNALP_GRAM_POSITIVE); IPR016181 (SUPERFAMILY)	F:GO:0008073	F:ornithine decarboxylase inhibitor activity
jg13024.t2	KAF7270568	XP_030756339.1 ornithine decarboxylase antizyme	148	20	2.8E-21	65.78	5	C:GO:0005622; F:GO:0008073; P:GO:0019467; P:GO:0065007; C:GO:0110165	C:intracellular; F:ornithine decarboxylase inhibitor activity; P:ornithine catabolic process, by decarboxylation; P:biological regulation; C:cellular anatomical entity			Coil (COILS); IPR002993 (PFAM); IPR038581 (G3DSA:3.40.630.GENE3D); mobidb-lite (MOBIDB_LITE); mobidb-lite (MOBIDB_LITE); IPR002993 (PANTHER); IPR016181 (SUPERFAMILY)	F:GO:0008073	F:ornithine decarboxylase inhibitor activity
jg13025.t1	KAF7270569	XP_030756327.1uncharacterized protein LOC115882410	138	20	5.1E-65	75.69	3	C:GO:0005576; F:GO:0008061; C:GO:0016021	C:extracellular region; F:chitin binding; C:integral component of membrane			IPR019184 (PFAM); NON_CYTOPLASMIC_DOMAIN (PHOBIUS); CYTOPLASMIC_DOMAIN (PHOBIUS); CYTOPLASMIC_DOMAIN (PHOBIUS); TRANSMEMBRANE (PHOBIUS); NON_CYTOPLASMIC_DOMAIN (PHOBIUS); TRANSMEMBRANE (PHOBIUS); TRANSMEMBRANE (PHOBIUS); TMhelix (TMHMM); TMhelix (TMHMM); TMhelix (TMHMM)	no GO terms	no GO terms
jg13026.t1	KAF7270570	XP_030756317.1zinc finger protein 236-like	1213	20	5.3E-150	53.69	1	F:GO:0003676	F:nucleic acid binding			Coil (COILS); IPR013087 (SMART); G3DSA:3.30.160.60 (GENE3D); G3DSA:3.30.160.60 (GENE3D); G3DSA:3.30.160.60 (GENE3D); PF13912 (PFAM); IPR013087 (PFAM); PF12874 (PFAM); G3DSA:3.30.160.60 (GENE3D); G3DSA:3.30.160.60 (GENE3D); G3DSA:3.30.160.60 (GENE3D); G3DSA:3.30.160.60 (GENE3D); G3DSA:3.30.160.60 (GENE3D); G3DSA:3.30.160.60 (GENE3D); G3DSA:3.30.160.60 (GENE3D); G3DSA:3.30.160.60 (GENE3D); G3DSA:3.30.160.60 (GENE3D); G3DSA:3.30.160.60 (GENE3D); mobidb-lite (MOBIDB_LITE); PTHR24376 (PANTHER); PTHR24376:SF63 (PANTHER); PTHR24376 (PANTHER); PTHR24376 (PANTHER); PTHR24376:SF63 (PANTHER); IPR013087 (PROSITE_PATTERNS); IPR013087 (PROSITE_PATTERNS); IPR013087 (PROSITE_PATTERNS); IPR013087 (PROSITE_PATTERNS); IPR013087 (PROSITE_PATTERNS); IPR013087 (PROSITE_PATTERNS); IPR013087 (PROSITE_PATTERNS); IPR013087 (PROSITE_PATTERNS); IPR013087 (PROSITE_PATTERNS); IPR013087 (PROSITE_PATTERNS); IPR013087 (PROSITE_PATTERNS); IPR013087 (PROSITE_PATTERNS); IPR013087 (PROSITE_PATTERNS); IPR013087 (PROSITE_PATTERNS); IPR013087 (PROSITE_PATTERNS); IPR013087 (PROSITE_PATTERNS); IPR013087 (PROSITE_PATTERNS); IPR013087 (PROSITE_PATTERNS); IPR013087 (PROSITE_PATTERNS); IPR013087 (PROSITE_PATTERNS); IPR013087 (PROSITE_PATTERNS); IPR013087 (PROSITE_PATTERNS); IPR013087 (PROSITE_PATTERNS); IPR013087 (PROSITE_PROFILES); IPR013087 (PROSITE_PROFILES); IPR013087 (PROSITE_PROFILES); IPR013087 (PROSITE_PROFILES); IPR013087 (PROSITE_PROFILES); IPR013087 (PROSITE_PROFILES); IPR013087 (PROSITE_PROFILES); IPR013087 (PROSITE_PROFILES); IPR013087 (PROSITE_PROFILES); IPR013087 (PROSITE_PROFILES); IPR013087 (PROSITE_PROFILES); IPR013087 (PROSITE_PROFILES); IPR013087 (PROSITE_PROFILES); IPR013087 (PROSITE_PROFILES); IPR013087 (PROSITE_PROFILES); IPR013087 (PROSITE_PROFILES); IPR013087 (PROSITE_PROFILES); IPR013087 (PROSITE_PROFILES); IPR013087 (PROSITE_PROFILES); IPR013087 (PROSITE_PROFILES); IPR013087 (PROSITE_PROFILES); IPR013087 (PROSITE_PROFILES); IPR036236 (SUPERFAMILY); IPR036236 (SUPERFAMILY); IPR036236 (SUPERFAMILY); IPR036236 (SUPERFAMILY); IPR036236 (SUPERFAMILY); IPR036236 (SUPERFAMILY); IPR036236 (SUPERFAMILY); IPR036236 (SUPERFAMILY); IPR036236 (SUPERFAMILY); IPR036236 (SUPERFAMILY); IPR036236 (SUPERFAMILY)	F:GO:0003676	F:nucleic acid binding
jg13027.t1	KAF7270571	XP_019869271.1 flocculation protein FLO11-like	282	20	2.0E-47	44.82	3	C:GO:0005576; P:GO:0006030; F:GO:0008061	C:extracellular region; P:chitin metabolic process; F:chitin binding			IPR002557 (SMART); G3DSA:2.170.140.10 (GENE3D); IPR002557 (PFAM); G3DSA:3.20.20.80 (GENE3D); mobidb-lite (MOBIDB_LITE); mobidb-lite (MOBIDB_LITE); PTHR23301 (PANTHER); SIGNAL_PEPTIDE (PHOBIUS); NON_CYTOPLASMIC_DOMAIN (PHOBIUS); SIGNAL_PEPTIDE_H_REGION (PHOBIUS); SIGNAL_PEPTIDE_C_REGION (PHOBIUS); SIGNAL_PEPTIDE_N_REGION (PHOBIUS); IPR002557 (PROSITE_PROFILES); IPR002557 (PROSITE_PROFILES); IPR002557 (PROSITE_PROFILES); SignalP-noTM (SIGNALP_EUK); SignalP-TM (SIGNALP_GRAM_POSITIVE); IPR036508 (SUPERFAMILY); IPR036508 (SUPERFAMILY); IPR036508 (SUPERFAMILY)	C:GO:0005576; P:GO:0006030; F:GO:0008061	C:extracellular region; P:chitin metabolic process; F:chitin binding
jg13028.t1	KAF7270572	XP_025832634.1chitin-binding domain protein cbd-1	107	20	1.6E-13	66.74	3	C:GO:0005576; P:GO:0006030; F:GO:0008061	C:extracellular region; P:chitin metabolic process; F:chitin binding			IPR002557 (SMART); IPR002557 (PFAM); G3DSA:2.170.140.10 (GENE3D); mobidb-lite (MOBIDB_LITE); mobidb-lite (MOBIDB_LITE); PTHR23301 (PANTHER); SIGNAL_PEPTIDE_H_REGION (PHOBIUS); SIGNAL_PEPTIDE_N_REGION (PHOBIUS); NON_CYTOPLASMIC_DOMAIN (PHOBIUS); SIGNAL_PEPTIDE_C_REGION (PHOBIUS); SIGNAL_PEPTIDE (PHOBIUS); IPR002557 (PROSITE_PROFILES); SignalP-noTM (SIGNALP_GRAM_NEGATIVE); SignalP-TM (SIGNALP_GRAM_POSITIVE); SignalP-noTM (SIGNALP_EUK); IPR036508 (SUPERFAMILY)	C:GO:0005576; P:GO:0006030; F:GO:0008061	C:extracellular region; P:chitin metabolic process; F:chitin binding
jg13029.t1	KAF7270573	XP_030756682.1TATA box-binding protein-associated factor RNA polymerase I subunit B	773	20	1.8E-188	54.15	3	F:GO:0001164; P:GO:0001188; C:GO:0070860	F:RNA polymerase I core promoter sequence-specific DNA binding; P:RNA polymerase I preinitiation complex assembly; C:RNA polymerase I core factor complex			IPR021752 (PFAM); IPR033599 (PANTHER); CYTOPLASMIC_DOMAIN (PHOBIUS); TRANSMEMBRANE (PHOBIUS); NON_CYTOPLASMIC_DOMAIN (PHOBIUS)	F:GO:0001164; P:GO:0001188; P:GO:0006360; C:GO:0070860	F:RNA polymerase I core promoter sequence-specific DNA binding; P:RNA polymerase I preinitiation complex assembly; P:transcription by RNA polymerase I; C:RNA polymerase I core factor complex
jg13030.t1	KAF7270574	XP_030756254.1syntaxin-16 isoform X2	310	20	6.7E-150	82.56	6	F:GO:0005484; P:GO:0006886; C:GO:0016021; P:GO:0016192; C:GO:0031201; P:GO:0061025	F:SNAP receptor activity; P:intracellular protein transport; C:integral component of membrane; P:vesicle-mediated transport; C:SNARE complex; P:membrane fusion			Coil (COILS); IPR000727 (SMART); IPR006011 (PFAM); G3DSA:1.20.58.70 (GENE3D); G3DSA:1.20.5.110 (GENE3D); IPR000727 (PFAM); PTHR19957 (PANTHER); PTHR19957:SF83 (PANTHER); IPR006012 (PROSITE_PATTERNS); NON_CYTOPLASMIC_DOMAIN (PHOBIUS); TRANSMEMBRANE (PHOBIUS); CYTOPLASMIC_DOMAIN (PHOBIUS); IPR000727 (PROSITE_PROFILES); cd15845 (CDD); IPR010989 (SUPERFAMILY); TMhelix (TMHMM)	F:GO:0005484; P:GO:0006886; C:GO:0016020; P:GO:0016192	F:SNAP receptor activity; P:intracellular protein transport; C:membrane; P:vesicle-mediated transport
jg13031.t1	KAF7270575	XP_030756270.1ubiquitin-conjugating enzyme E2 C	178	20	9.7E-85	85.34	6	P:GO:0000209; F:GO:0005524; C:GO:0005634; P:GO:0030071; P:GO:0031145; F:GO:0061631	P:protein polyubiquitination; F:ATP binding; C:nucleus; P:regulation of mitotic metaphase/anaphase transition; P:anaphase-promoting complex-dependent catabolic process; F:ubiquitin conjugating enzyme activity			SM00212 (SMART); IPR000608 (PFAM); IPR016135 (G3DSA:3.10.110.GENE3D); PTHR44189 (PANTHER); IPR023313 (PROSITE_PATTERNS); IPR000608 (PROSITE_PROFILES); IPR000608 (CDD); IPR016135 (SUPERFAMILY)	no GO terms	no GO terms
jg13032.t1	KAF7270576	XP_030756199.1ubiquitin-conjugating enzyme E2 T-like	152	20	4.1E-60	80.85	5	P:GO:0000209; F:GO:0005524; C:GO:0005634; P:GO:0006974; F:GO:0061631	P:protein polyubiquitination; F:ATP binding; C:nucleus; P:cellular response to DNA damage stimulus; F:ubiquitin conjugating enzyme activity			Coil (COILS); SM00212 (SMART); IPR016135 (G3DSA:3.10.110.GENE3D); IPR000608 (PFAM); PTHR44511 (PANTHER); IPR023313 (PROSITE_PATTERNS); IPR000608 (PROSITE_PROFILES); IPR000608 (CDD); IPR016135 (SUPERFAMILY)	no GO terms	no GO terms
jg13033.t1	KAF7270577	XP_019772034.1 kxDL motif-containing protein CG10681	164	20	1.8E-69	88.25	3	C:GO:0031083; P:GO:0032418; C:GO:0099078	C:BLOC-1 complex; P:lysosome localization; C:BORC complex			IPR019371 (PFAM); mobidb-lite (MOBIDB_LITE); mobidb-lite (MOBIDB_LITE); IPR039843 (PANTHER)	no GO terms	no GO terms
jg13034.t1	KAF7270578	XP_030750650.1probable cytochrome P450 49a1	558	20	2.3E-249	83.77	7	F:GO:0003924; F:GO:0004497; F:GO:0005506; F:GO:0005525; F:GO:0016705; F:GO:0020037; P:GO:0055114	F:GTPase activity; F:monooxygenase activity; F:iron ion binding; F:GTP binding; F:oxidoreductase activity, acting on paired donors, with incorporation or reduction of molecular oxygen; F:heme binding; P:oxidation-reduction process			IPR001128 (PRINTS); IPR002401 (PRINTS); IPR036396 (G3DSA:1.10.630.GENE3D); IPR001128 (PFAM); PTHR24305 (PANTHER); PTHR24305:SF28 (PANTHER); IPR017972 (PROSITE_PATTERNS); IPR036396 (SUPERFAMILY)	F:GO:0005506; F:GO:0016705; F:GO:0020037; P:GO:0055114	F:iron ion binding; F:oxidoreductase activity, acting on paired donors, with incorporation or reduction of molecular oxygen; F:heme binding; P:oxidation-reduction process
jg13035.t1	KAF7270579	XP_028150870.1thyroglobulin-like isoform X1	395	20	2.2E-153	62.32	3	P:GO:0001558; F:GO:0005520; C:GO:0016942	P:regulation of cell growth; F:insulin-like growth factor binding; C:insulin-like growth factor binding protein complex			Coil (COILS); IPR000716 (SMART); IPR036857 (G3DSA:4.10.800.GENE3D); IPR000716 (PFAM); PTHR12352:SF20 (PANTHER); PTHR12352 (PANTHER); NON_CYTOPLASMIC_DOMAIN (PHOBIUS); SIGNAL_PEPTIDE_H_REGION (PHOBIUS); SIGNAL_PEPTIDE_C_REGION (PHOBIUS); SIGNAL_PEPTIDE_N_REGION (PHOBIUS); SIGNAL_PEPTIDE (PHOBIUS); IPR000716 (PROSITE_PROFILES); IPR000716 (PROSITE_PROFILES); IPR000716 (PROSITE_PROFILES); IPR000716 (PROSITE_PROFILES); IPR000867 (PROSITE_PROFILES); SignalP-noTM (SIGNALP_EUK); IPR036857 (SUPERFAMILY); IPR036857 (SUPERFAMILY); IPR036857 (SUPERFAMILY); IPR036857 (SUPERFAMILY)	F:GO:0005520; C:GO:0005576	F:insulin-like growth factor binding; C:extracellular region
jg13036.t1	KAF7270580	XP_030750639.1ATP-dependent RNA helicase Ddx1	728	20	0.0	88.22	4	F:GO:0003676; F:GO:0004386; F:GO:0005515; F:GO:0005524	F:nucleic acid binding; F:helicase activity; F:protein binding; F:ATP binding			IPR003877 (SMART); IPR014001 (SMART); IPR001650 (SMART); IPR001650 (PFAM); IPR011545 (PFAM); G3DSA:3.40.50.300 (GENE3D); G3DSA:3.40.50.300 (GENE3D); G3DSA:2.60.120.920 (GENE3D); G3DSA:3.40.50.300 (GENE3D); IPR003877 (PFAM); PTHR24031 (PANTHER); PTHR24031:SF307 (PANTHER); IPR001870 (PROSITE_PROFILES); IPR014001 (PROSITE_PROFILES); IPR001650 (PROSITE_PROFILES); IPR014014 (PROSITE_PROFILES); IPR014001 (PROSITE_PROFILES); cd00046 (CDD); cd12873 (CDD); IPR001650 (CDD); IPR027417 (SUPERFAMILY); IPR027417 (SUPERFAMILY); IPR013320 (SUPERFAMILY)	F:GO:0003676; F:GO:0005515; F:GO:0005524	F:nucleic acid binding; F:protein binding; F:ATP binding
jg13037.t1	KAF7270581	XP_030750638.1origin recognition complex subunit 1	724	20	1.2E-255	74.57	10	C:GO:0000784; F:GO:0003688; F:GO:0005524; C:GO:0005664; C:GO:0005829; P:GO:0006270; P:GO:0006508; F:GO:0016920; P:GO:0033314; C:GO:0046809	C:nuclear chromosome, telomeric region; F:DNA replication origin binding; F:ATP binding; C:nuclear origin of replication recognition complex; C:cytosol; P:DNA replication initiation; P:proteolysis; F:pyroglutamyl-peptidase activity; P:mitotic DNA replication checkpoint; C:replication compartment			IPR003593 (SMART); G3DSA:3.40.50.300 (GENE3D); PF17872 (PFAM); IPR003959 (PFAM); IPR015163 (PFAM); G3DSA:1.10.8.1280 (GENE3D); mobidb-lite (MOBIDB_LITE); mobidb-lite (MOBIDB_LITE); mobidb-lite (MOBIDB_LITE); mobidb-lite (MOBIDB_LITE); mobidb-lite (MOBIDB_LITE); mobidb-lite (MOBIDB_LITE); mobidb-lite (MOBIDB_LITE); mobidb-lite (MOBIDB_LITE); IPR020793 (PTHR10763:PANTHER); PTHR10763 (PANTHER); cd00009 (CDD); IPR027417 (SUPERFAMILY)	F:GO:0005524	F:ATP binding
jg13038.t1	KAF7270582	XP_030750641.1gastrula zinc finger protein xFG20-1-like isoform X2	559	20	3.6E-210	69.54	1	F:GO:0003676	F:nucleic acid binding			IPR013087 (SMART); G3DSA:3.30.160.60 (GENE3D); IPR013087 (PFAM); G3DSA:3.30.160.60 (GENE3D); G3DSA:3.30.160.60 (GENE3D); G3DSA:3.30.160.60 (GENE3D); G3DSA:3.30.160.60 (GENE3D); G3DSA:3.30.160.60 (GENE3D); PTHR24408:SF11 (PANTHER); PTHR24408 (PANTHER); IPR013087 (PROSITE_PATTERNS); IPR013087 (PROSITE_PATTERNS); IPR013087 (PROSITE_PATTERNS); IPR013087 (PROSITE_PATTERNS); IPR013087 (PROSITE_PATTERNS); IPR013087 (PROSITE_PROFILES); IPR013087 (PROSITE_PROFILES); IPR013087 (PROSITE_PROFILES); IPR013087 (PROSITE_PROFILES); IPR013087 (PROSITE_PROFILES); IPR013087 (PROSITE_PROFILES); IPR036236 (SUPERFAMILY); IPR036236 (SUPERFAMILY); IPR036236 (SUPERFAMILY); IPR036236 (SUPERFAMILY)	F:GO:0003676	F:nucleic acid binding
jg13039.t1	KAF7270583	XP_019772061.1PREDICTED: uncharacterized protein LOC109545681	197	20	1.1E-65	68.75						no IPS match	no IPS match	no IPS match
jg13040.t1	KAF7270584	XP_030749654.1methyltransferase N6AMT1-like isoform X1	206	20	6.4E-72	69.01	3	F:GO:0003676; F:GO:0008168; P:GO:0032259	F:nucleic acid binding; F:methyltransferase activity; P:methylation			IPR007848 (PFAM); IPR004557 (TIGRFAM); G3DSA:3.40.50.150 (GENE3D); PTHR18895:SF71 (PANTHER); PTHR18895 (PANTHER); IPR002052 (PROSITE_PATTERNS); cd02440 (CDD); IPR029063 (SUPERFAMILY)	F:GO:0003676; F:GO:0008168; P:GO:0032259	F:nucleic acid binding; F:methyltransferase activity; P:methylation
jg13041.t1	KAF7270585	XP_030749656.1SNAPIN protein homolog isoform X2	135	20	2.6E-58	91.72	12	F:GO:0000149; F:GO:0003676; P:GO:0006886; P:GO:0007040; C:GO:0008021; F:GO:0008168; P:GO:0008333; C:GO:0031083; P:GO:0032259; P:GO:0032418; C:GO:0099078; P:GO:2000300	F:SNARE binding; F:nucleic acid binding; P:intracellular protein transport; P:lysosome organization; C:synaptic vesicle; F:methyltransferase activity; P:endosome to lysosome transport; C:BLOC-1 complex; P:methylation; P:lysosome localization; C:BORC complex; P:regulation of synaptic vesicle exocytosis			Coil (COILS); IPR028119 (PFAM); IPR017246 (PANTHER)	P:GO:0006886; C:GO:0031083	P:intracellular protein transport; C:BLOC-1 complex
jg13042.t1	KAF7270586	XP_030750655.1NLR family CARD domain-containing protein 3-like	406	7	8.1E-71	49.98	1	F:GO:0005515	F:protein binding			SM00368 (SMART); IPR001611 (PFAM); mobidb-lite (MOBIDB_LITE); mobidb-lite (MOBIDB_LITE); PTHR44483 (PANTHER); SSF52047 (SUPERFAMILY)	F:GO:0005515	F:protein binding
jg13043.t1	KAF7270587	---NA---	70									mobidb-lite (MOBIDB_LITE)	no GO terms	no GO terms
jg13044.t1	KAF7270588	XP_030750660.1protein CDV3 homolog	240	20	3.5E-69	66.57	1	C:GO:0005737	C:cytoplasm			IPR026806 (PFAM); mobidb-lite (MOBIDB_LITE); mobidb-lite (MOBIDB_LITE); mobidb-lite (MOBIDB_LITE); mobidb-lite (MOBIDB_LITE); mobidb-lite (MOBIDB_LITE); IPR026806 (PANTHER)	no GO terms	no GO terms
jg13045.t1	KAF7270589	XP_019772085.1 basigin	293	20	2.3E-99	60.81	6	P:GO:0007155; P:GO:0009653; C:GO:0016020; P:GO:0016043; P:GO:0048666; P:GO:0051641	P:cell adhesion; P:anatomical structure morphogenesis; C:membrane; P:cellular component organization; P:neuron development; P:cellular localization			IPR003599 (SMART); IPR003598 (SMART); IPR013783 (G3DSA:2.60.40.GENE3D); IPR013098 (PFAM); IPR013151 (PFAM); IPR013783 (G3DSA:2.60.40.GENE3D); mobidb-lite (MOBIDB_LITE); PTHR10075 (PANTHER); PTHR10075:SF14 (PANTHER); SIGNAL_PEPTIDE (PHOBIUS); SIGNAL_PEPTIDE_C_REGION (PHOBIUS); CYTOPLASMIC_DOMAIN (PHOBIUS); TRANSMEMBRANE (PHOBIUS); SIGNAL_PEPTIDE_H_REGION (PHOBIUS); SIGNAL_PEPTIDE_N_REGION (PHOBIUS); NON_CYTOPLASMIC_DOMAIN (PHOBIUS); IPR007110 (PROSITE_PROFILES); IPR007110 (PROSITE_PROFILES); cd00096 (CDD); SignalP-noTM (SIGNALP_EUK); SignalP-TM (SIGNALP_GRAM_POSITIVE); SignalP-noTM (SIGNALP_GRAM_NEGATIVE); IPR036179 (SUPERFAMILY); IPR036179 (SUPERFAMILY); TMhelix (TMHMM)	no GO terms	no GO terms
jg13046.t1	KAF7270590	XP_019766601.1 mucin-2-like isoform X4	107	20	5.1E-12	60.4	3	C:GO:0005576; P:GO:0006030; F:GO:0008061	C:extracellular region; P:chitin metabolic process; F:chitin binding			IPR002557 (SMART); IPR002557 (PFAM); G3DSA:2.170.140.10 (GENE3D); mobidb-lite (MOBIDB_LITE); mobidb-lite (MOBIDB_LITE); PTHR23301 (PANTHER); SIGNAL_PEPTIDE (PHOBIUS); SIGNAL_PEPTIDE_H_REGION (PHOBIUS); SIGNAL_PEPTIDE_C_REGION (PHOBIUS); SIGNAL_PEPTIDE_N_REGION (PHOBIUS); NON_CYTOPLASMIC_DOMAIN (PHOBIUS); IPR002557 (PROSITE_PROFILES); SignalP-noTM (SIGNALP_GRAM_NEGATIVE); SignalP-noTM (SIGNALP_EUK); SignalP-TM (SIGNALP_GRAM_POSITIVE); IPR036508 (SUPERFAMILY)	C:GO:0005576; P:GO:0006030; F:GO:0008061	C:extracellular region; P:chitin metabolic process; F:chitin binding
jg13047.t1	KAF7270591	---NA---	66									no IPS match	no IPS match	no IPS match
jg13048.t1	KAF7270592	XP_030757066.1BSD domain-containing protein 1-like isoform X1	290	20	9.9E-95	70.25						Coil (COILS); Coil (COILS); mobidb-lite (MOBIDB_LITE); mobidb-lite (MOBIDB_LITE); mobidb-lite (MOBIDB_LITE); mobidb-lite (MOBIDB_LITE); PTHR16019 (PANTHER); PTHR16019:SF5 (PANTHER)	no GO terms	no GO terms
jg13049.t1	KAF7270593	XP_019872465.1 chymotrypsin-2-like	154	20	2.6E-17	60.16	2	F:GO:0004252; P:GO:0006508	F:serine-type endopeptidase activity; P:proteolysis			IPR001254 (SMART); G3DSA:2.40.10.10 (GENE3D); IPR001254 (PFAM); PTHR24276 (PANTHER); PTHR24276:SF70 (PANTHER); IPR033116 (PROSITE_PATTERNS); IPR001254 (PROSITE_PROFILES); SignalP-noTM (SIGNALP_EUK); IPR009003 (SUPERFAMILY)	F:GO:0004252; P:GO:0006508	F:serine-type endopeptidase activity; P:proteolysis
jg13050.t1	KAF7277514	---NA---	32									mobidb-lite (MOBIDB_LITE)	no GO terms	no GO terms
jg13051.t1	KAF7277653	XP_019766673.1 pancreatic lipase-related protein 2-like isoform X4	101	20	2.8E-28	69.43	4	C:GO:0005576; P:GO:0016042; F:GO:0016298; F:GO:0052689	C:extracellular region; P:lipid catabolic process; F:lipase activity; F:carboxylic ester hydrolase activity			IPR013818 (PFAM); IPR029058 (G3DSA:3.40.50.GENE3D); IPR000734 (PANTHER); IPR029058 (SUPERFAMILY)	F:GO:0052689	F:carboxylic ester hydrolase activity
jg13052.t1	KAF7274010	XP_030767994.1putative fatty acyl-CoA reductase CG5065	109	20	1.5E-43	79.89	7	C:GO:0005777; P:GO:0006629; C:GO:0016021; P:GO:0035336; P:GO:0055114; F:GO:0080019; F:GO:0102965	C:peroxisome; P:lipid metabolic process; C:integral component of membrane; P:long-chain fatty-acyl-CoA metabolic process; P:oxidation-reduction process; F:fatty-acyl-CoA reductase (alcohol-forming) activity; F:alcohol-forming fatty acyl-CoA reductase activity			IPR033640 (PFAM); IPR026055 (PANTHER); PTHR11011:SF12 (PANTHER); IPR033640 (CDD)	F:GO:0080019	F:fatty-acyl-CoA reductase (alcohol-forming) activity
jg13053.t1	KAF7274011	---NA---	91									no IPS match	no IPS match	no IPS match
jg13054.t1	KAF7274012	XP_030767808.1lysocardiolipin acyltransferase 1-like	322	20	1.3E-156	69.98	3	C:GO:0005783; F:GO:0016746; P:GO:0036149	C:endoplasmic reticulum; F:transferase activity, transferring acyl groups; P:phosphatidylinositol acyl-chain remodeling			IPR002123 (SMART); IPR032098 (PFAM); IPR002123 (PFAM); PTHR10983 (PANTHER); PTHR10983:SF16 (PANTHER); TRANSMEMBRANE (PHOBIUS); CYTOPLASMIC_DOMAIN (PHOBIUS); NON_CYTOPLASMIC_DOMAIN (PHOBIUS); NON_CYTOPLASMIC_DOMAIN (PHOBIUS); TRANSMEMBRANE (PHOBIUS); cd07990 (CDD); SSF69593 (SUPERFAMILY); TMhelix (TMHMM)	F:GO:0016746	F:transferase activity, transferring acyl groups
jg13055.t1	KAF7274013	XP_030767665.1putative fatty acyl-CoA reductase CG5065	496	20	4.4E-220	73.59	7	C:GO:0005777; P:GO:0006629; C:GO:0016021; P:GO:0035336; P:GO:0055114; F:GO:0080019; F:GO:0102965	C:peroxisome; P:lipid metabolic process; C:integral component of membrane; P:long-chain fatty-acyl-CoA metabolic process; P:oxidation-reduction process; F:fatty-acyl-CoA reductase (alcohol-forming) activity; F:alcohol-forming fatty acyl-CoA reductase activity			G3DSA:3.40.50.720 (GENE3D); IPR013120 (PFAM); IPR033640 (PFAM); IPR026055 (PANTHER); PTHR11011:SF13 (PANTHER); CYTOPLASMIC_DOMAIN (PHOBIUS); TRANSMEMBRANE (PHOBIUS); NON_CYTOPLASMIC_DOMAIN (PHOBIUS); NON_CYTOPLASMIC_DOMAIN (PHOBIUS); TRANSMEMBRANE (PHOBIUS); cd05236 (CDD); IPR033640 (CDD); IPR036291 (SUPERFAMILY); TMhelix (TMHMM); TMhelix (TMHMM)	F:GO:0080019	F:fatty-acyl-CoA reductase (alcohol-forming) activity
jg13056.t1	KAF7274014	XP_030766783.1putative fatty acyl-CoA reductase CG5065	500	20	9.0E-229	80.63	7	C:GO:0005777; P:GO:0006629; C:GO:0016021; P:GO:0035336; P:GO:0055114; F:GO:0080019; F:GO:0102965	C:peroxisome; P:lipid metabolic process; C:integral component of membrane; P:long-chain fatty-acyl-CoA metabolic process; P:oxidation-reduction process; F:fatty-acyl-CoA reductase (alcohol-forming) activity; F:alcohol-forming fatty acyl-CoA reductase activity			IPR013120 (PFAM); IPR033640 (PFAM); G3DSA:3.40.50.720 (GENE3D); IPR026055 (PANTHER); PTHR11011:SF13 (PANTHER); NON_CYTOPLASMIC_DOMAIN (PHOBIUS); TRANSMEMBRANE (PHOBIUS); NON_CYTOPLASMIC_DOMAIN (PHOBIUS); TRANSMEMBRANE (PHOBIUS); CYTOPLASMIC_DOMAIN (PHOBIUS); cd05236 (CDD); IPR033640 (CDD); IPR036291 (SUPERFAMILY); TMhelix (TMHMM); TMhelix (TMHMM)	F:GO:0080019	F:fatty-acyl-CoA reductase (alcohol-forming) activity
jg13057.t1	KAF7277007	XP_030750014.1uncharacterized protein LOC115877827	64	2	2.3E-7	70.54						no IPS match	no IPS match	no IPS match
jg13058.t1	KAF7267971	XP_030767645.1myrosinase 1-like	469	20	4.5E-222	70.87	2	F:GO:0004553; P:GO:0005975	F:hydrolase activity, hydrolyzing O-glycosyl compounds; P:carbohydrate metabolic process			Coil (COILS); IPR001360 (PRINTS); G3DSA:3.20.20.80 (GENE3D); IPR001360 (PFAM); G3DSA:3.20.20.80 (GENE3D); PTHR10353:SF36 (PANTHER); IPR001360 (PANTHER); IPR001360 (PANTHER); SIGNAL_PEPTIDE_N_REGION (PHOBIUS); SIGNAL_PEPTIDE_H_REGION (PHOBIUS); NON_CYTOPLASMIC_DOMAIN (PHOBIUS); SIGNAL_PEPTIDE (PHOBIUS); SIGNAL_PEPTIDE_C_REGION (PHOBIUS); SignalP-noTM (SIGNALP_EUK); IPR017853 (SUPERFAMILY)	F:GO:0004553; P:GO:0005975	F:hydrolase activity, hydrolyzing O-glycosyl compounds; P:carbohydrate metabolic process
jg13059.t1	KAF7267972	XP_030767645.1myrosinase 1-like	498	20	4.0E-261	78.9	2	F:GO:0004553; P:GO:0005975	F:hydrolase activity, hydrolyzing O-glycosyl compounds; P:carbohydrate metabolic process			IPR001360 (PRINTS); G3DSA:3.20.20.80 (GENE3D); IPR001360 (PFAM); PTHR10353:SF36 (PANTHER); IPR001360 (PANTHER); SIGNAL_PEPTIDE_N_REGION (PHOBIUS); NON_CYTOPLASMIC_DOMAIN (PHOBIUS); SIGNAL_PEPTIDE (PHOBIUS); SIGNAL_PEPTIDE_H_REGION (PHOBIUS); SIGNAL_PEPTIDE_C_REGION (PHOBIUS); SignalP-noTM (SIGNALP_EUK); IPR017853 (SUPERFAMILY)	F:GO:0004553; P:GO:0005975	F:hydrolase activity, hydrolyzing O-glycosyl compounds; P:carbohydrate metabolic process
jg13060.t1	KAF7267973	APL98293.1putative DD34D transposase	84	20	1.6E-32	87.8						G3DSA:3.30.420.470 (GENE3D)	no GO terms	no GO terms
jg13061.t1	KAF7267974	APL98293.1putative DD34D transposase	79	20	1.2E-18	80.54						no IPS match	no IPS match	no IPS match
jg13062.t1	KAF7267975	XP_030767622.1phenoloxidase-activating factor 1-like	282	20	2.4E-85	63.86	2	F:GO:0004252; P:GO:0006508	F:serine-type endopeptidase activity; P:proteolysis			IPR038565 (G3DSA:2.20.20.GENE3D); G3DSA:2.40.10.10 (GENE3D); IPR022700 (PFAM); G3DSA:2.40.10.10 (GENE3D); IPR001254 (PFAM); PTHR24260:SF3 (PANTHER); PTHR24260 (PANTHER); SIGNAL_PEPTIDE (PHOBIUS); SIGNAL_PEPTIDE_N_REGION (PHOBIUS); NON_CYTOPLASMIC_DOMAIN (PHOBIUS); SIGNAL_PEPTIDE_H_REGION (PHOBIUS); SIGNAL_PEPTIDE_C_REGION (PHOBIUS); IPR001254 (PROSITE_PROFILES); SignalP-TM (SIGNALP_GRAM_POSITIVE); SignalP-noTM (SIGNALP_EUK); IPR009003 (SUPERFAMILY)	F:GO:0004252; P:GO:0006508	F:serine-type endopeptidase activity; P:proteolysis
jg13063.t1	KAF7282709	XP_030764962.1rutC family protein UK114	168	20	7.3E-66	83.92	4	C:GO:0005739; C:GO:0005829; F:GO:0019239; P:GO:1901565	C:mitochondrion; C:cytosol; F:deaminase activity; P:organonitrogen compound catabolic process			IPR006175 (PFAM); IPR035959 (G3DSA:3.30.1330.GENE3D); IPR006056 (TIGRFAM); PTHR11803:SF33 (PANTHER); IPR006175 (PANTHER); IPR019897 (PROSITE_PATTERNS); cd00448 (CDD); IPR035959 (SUPERFAMILY)	no GO terms	no GO terms
jg13064.t1	KAF7282710	PIK40292.1transposon Ty3-G gap-Pol polyprotein	115	20	3.2E-12	57.58	3	F:GO:0003824; P:GO:0044238; P:GO:0071704	F:catalytic activity; P:primary metabolic process; P:organic substance metabolic process			PTHR24559:SF253 (PANTHER); PTHR24559 (PANTHER)	no GO terms	no GO terms
jg13065.t1	KAF7282711	XP_030764960.1heterogeneous nuclear ribonucleoprotein C-like 1	147	20	1.2E-64	89.32	2	F:GO:0003723; C:GO:0005634	F:RNA binding; C:nucleus			IPR013087 (PROSITE_PATTERNS); cd02972 (CDD)	F:GO:0003676	F:nucleic acid binding
jg13066.t1	KAF7282712	---NA---	626									Coil (COILS); Coil (COILS); mobidb-lite (MOBIDB_LITE); mobidb-lite (MOBIDB_LITE); mobidb-lite (MOBIDB_LITE); mobidb-lite (MOBIDB_LITE); mobidb-lite (MOBIDB_LITE); mobidb-lite (MOBIDB_LITE); mobidb-lite (MOBIDB_LITE); TRANSMEMBRANE (PHOBIUS); CYTOPLASMIC_DOMAIN (PHOBIUS); NON_CYTOPLASMIC_DOMAIN (PHOBIUS); TMhelix (TMHMM)	no GO terms	no GO terms
jg13067.t1	KAF7282713	XP_030764960.1heterogeneous nuclear ribonucleoprotein C-like 1	114	20	2.4E-44	75.15						mobidb-lite (MOBIDB_LITE); mobidb-lite (MOBIDB_LITE)	no GO terms	no GO terms
jg13068.t1	KAF7282714	XP_030765037.1carboxypeptidase B-like	415	20	5.3E-158	67.98	3	F:GO:0004181; P:GO:0006508; F:GO:0008270	F:metallocarboxypeptidase activity; P:proteolysis; F:zinc ion binding			IPR000834 (PRINTS); IPR000834 (SMART); G3DSA:3.40.630.10 (GENE3D); IPR000834 (PFAM); IPR003146 (PFAM); IPR036990 (G3DSA:3.30.70.GENE3D); PTHR11705 (PANTHER); PTHR11705:SF95 (PANTHER); IPR000834 (PROSITE_PATTERNS); SIGNAL_PEPTIDE_H_REGION (PHOBIUS); SIGNAL_PEPTIDE_N_REGION (PHOBIUS); NON_CYTOPLASMIC_DOMAIN (PHOBIUS); SIGNAL_PEPTIDE (PHOBIUS); SIGNAL_PEPTIDE_C_REGION (PHOBIUS); IPR034223 (CDD); SignalP-noTM (SIGNALP_EUK); SSF54897 (SUPERFAMILY); SSF53187 (SUPERFAMILY)	F:GO:0004180; F:GO:0004181; P:GO:0006508; F:GO:0008270	F:carboxypeptidase activity; F:metallocarboxypeptidase activity; P:proteolysis; F:zinc ion binding
jg13069.t1	KAF7282715	XP_030751019.1WD repeat-containing protein 13-like	426	20	4.2E-179	73.01	1	F:GO:0005515	F:protein binding			IPR001680 (SMART); IPR015943 (G3DSA:2.130.10.GENE3D); IPR015943 (G3DSA:2.130.10.GENE3D); IPR001680 (PFAM); PTHR22838 (PANTHER); PTHR22838:SF4 (PANTHER); IPR001680 (PROSITE_PROFILES); IPR017986 (PROSITE_PROFILES); IPR017986 (PROSITE_PROFILES); IPR001680 (PROSITE_PROFILES); IPR036322 (SUPERFAMILY)	F:GO:0005515	F:protein binding
jg13070.t1	KAF7282716	---NA---	108									NON_CYTOPLASMIC_DOMAIN (PHOBIUS); TRANSMEMBRANE (PHOBIUS); CYTOPLASMIC_DOMAIN (PHOBIUS); TMhelix (TMHMM)	no GO terms	no GO terms
jg13071.t1	KAF7282717	XP_030751016.1uncharacterized protein LOC115878607 isoform X2	2320	20	0.0	59.83	3	F:GO:0004672; F:GO:0005524; P:GO:0006468	F:protein kinase activity; F:ATP binding; P:protein phosphorylation			Coil (COILS); G3DSA:3.30.200.20 (GENE3D); IPR001245 (PFAM); G3DSA:1.10.510.10 (GENE3D); mobidb-lite (MOBIDB_LITE); mobidb-lite (MOBIDB_LITE); mobidb-lite (MOBIDB_LITE); mobidb-lite (MOBIDB_LITE); mobidb-lite (MOBIDB_LITE); mobidb-lite (MOBIDB_LITE); mobidb-lite (MOBIDB_LITE); mobidb-lite (MOBIDB_LITE); mobidb-lite (MOBIDB_LITE); mobidb-lite (MOBIDB_LITE); mobidb-lite (MOBIDB_LITE); mobidb-lite (MOBIDB_LITE); PTHR24417 (PANTHER); IPR008266 (PROSITE_PATTERNS); CYTOPLASMIC_DOMAIN (PHOBIUS); SIGNAL_PEPTIDE_C_REGION (PHOBIUS); NON_CYTOPLASMIC_DOMAIN (PHOBIUS); SIGNAL_PEPTIDE_N_REGION (PHOBIUS); SIGNAL_PEPTIDE_H_REGION (PHOBIUS); SIGNAL_PEPTIDE (PHOBIUS); TRANSMEMBRANE (PHOBIUS); IPR000719 (PROSITE_PROFILES); SignalP-TM (SIGNALP_EUK); IPR011009 (SUPERFAMILY); TMhelix (TMHMM); TMhelix (TMHMM)	F:GO:0004672; F:GO:0005524; P:GO:0006468	F:protein kinase activity; F:ATP binding; P:protein phosphorylation
jg13072.t1	KAF7282718	XP_030751024.1RWD domain-containing protein 1	240	20	1.9E-91	79.75	3	P:GO:0002181; F:GO:0005515; C:GO:0005844	P:cytoplasmic translation; F:protein binding; C:polysome			Coil (COILS); IPR006575 (SMART); IPR016135 (G3DSA:3.10.110.GENE3D); IPR006575 (PFAM); mobidb-lite (MOBIDB_LITE); mobidb-lite (MOBIDB_LITE); IPR040213 (PANTHER); IPR006575 (PROSITE_PROFILES); IPR016135 (SUPERFAMILY)	F:GO:0005515	F:protein binding
jg13073.t1	KAF7282719	XP_030750451.1ribosomal RNA-processing protein 7 homolog A	247	20	1.1E-75	67.06	5	P:GO:0000028; F:GO:0003676; P:GO:0006364; C:GO:0032545; C:GO:0034456	P:ribosomal small subunit assembly; F:nucleic acid binding; P:rRNA processing; C:CURI complex; C:UTP-C complex			Coil (COILS); IPR000504 (SMART); IPR000504 (PFAM); IPR012677 (G3DSA:3.30.70.GENE3D); IPR024326 (PFAM); IPR040446 (PANTHER); IPR000504 (PROSITE_PROFILES); cd12951 (CDD); IPR035979 (SUPERFAMILY)	F:GO:0003676	F:nucleic acid binding
jg13074.t1	KAF7282720	XP_030750448.1 dynein assembly factor 4, axonemal	402	20	5.3E-123	66.95	4	P:GO:0003341; F:GO:0005515; C:GO:0043226; P:GO:0070286	P:cilium movement; F:protein binding; C:organelle; P:axonemal dynein complex assembly			Coil (COILS); Coil (COILS); IPR008978 (G3DSA:2.60.40.GENE3D); IPR011990 (G3DSA:1.25.40.GENE3D); IPR007052 (PFAM); PTHR22904 (PANTHER); PTHR22904:SF281 (PANTHER); IPR013026 (PROSITE_PROFILES); IPR007052 (PROSITE_PROFILES); IPR037894 (CDD); IPR008978 (SUPERFAMILY); IPR011990 (SUPERFAMILY)	P:GO:0003341; F:GO:0005515	P:cilium movement; F:protein binding
jg13075.t1	KAF7282721	XP_030750447.1probable cytosolic oligopeptidase A	557	20	6.9E-254	74.59	4	F:GO:0004222; P:GO:0006508; P:GO:0006518; F:GO:0046872	F:metalloendopeptidase activity; P:proteolysis; P:peptide metabolic process; F:metal ion binding			IPR024077 (G3DSA:1.10.1370.GENE3D); G3DSA:1.10.1370.40 (GENE3D); IPR001567 (PFAM); PTHR11804:SF49 (PANTHER); PTHR11804 (PANTHER); SSF55486 (SUPERFAMILY)	F:GO:0004222; P:GO:0006508	F:metalloendopeptidase activity; P:proteolysis
jg13075.t2	KAF7282722	XP_030750447.1probable cytosolic oligopeptidase A	574	20	4.3E-259	71.32	3	F:GO:0004222; P:GO:0006508; P:GO:0006518	F:metalloendopeptidase activity; P:proteolysis; P:peptide metabolic process			IPR001567 (PFAM); G3DSA:1.10.1370.40 (GENE3D); IPR024077 (G3DSA:1.10.1370.GENE3D); PTHR11804 (PANTHER); PTHR11804:SF49 (PANTHER); SSF55486 (SUPERFAMILY)	F:GO:0004222; P:GO:0006508	F:metalloendopeptidase activity; P:proteolysis
jg13076.t1	KAF7282723	XP_030750447.1probable cytosolic oligopeptidase A	87	20	1.4E-31	72.09	3	F:GO:0004222; P:GO:0006508; P:GO:0006518	F:metalloendopeptidase activity; P:proteolysis; P:peptide metabolic process			no IPS match	no IPS match	no IPS match
jg13077.t1	KAF7282724	XP_030750446.1ubiquitin-conjugating enzyme E2 variant 1	144	20	7.9E-77	95.66	4	C:GO:0005634; P:GO:0006301; F:GO:0061631; P:GO:0070534	C:nucleus; P:postreplication repair; F:ubiquitin conjugating enzyme activity; P:protein K63-linked ubiquitination			SM00212 (SMART); IPR016135 (G3DSA:3.10.110.GENE3D); IPR000608 (PFAM); PTHR43915:SF2 (PANTHER); PTHR43915 (PANTHER); IPR000608 (PROSITE_PROFILES); IPR016135 (SUPERFAMILY)	no GO terms	no GO terms
jg13078.t1	KAF7282726	XP_030750445.1ATP-dependent RNA helicase dbp2-like	757	20	2.6E-264	92.33	7	F:GO:0003723; F:GO:0003724; F:GO:0005524; C:GO:0005634; C:GO:0005737; P:GO:0016246; C:GO:1990904	F:RNA binding; F:RNA helicase activity; F:ATP binding; C:nucleus; C:cytoplasm; P:RNA interference; C:ribonucleoprotein complex			IPR014001 (SMART); IPR001650 (SMART); G3DSA:3.40.50.300 (GENE3D); IPR001650 (PFAM); IPR011545 (PFAM); G3DSA:3.40.50.300 (GENE3D); mobidb-lite (MOBIDB_LITE); mobidb-lite (MOBIDB_LITE); mobidb-lite (MOBIDB_LITE); mobidb-lite (MOBIDB_LITE); mobidb-lite (MOBIDB_LITE); mobidb-lite (MOBIDB_LITE); mobidb-lite (MOBIDB_LITE); mobidb-lite (MOBIDB_LITE); mobidb-lite (MOBIDB_LITE); mobidb-lite (MOBIDB_LITE); PTHR24031:SF558 (PANTHER); PTHR24031 (PANTHER); IPR000629 (PROSITE_PATTERNS); IPR014014 (PROSITE_PROFILES); IPR014001 (PROSITE_PROFILES); IPR001650 (PROSITE_PROFILES); IPR001650 (CDD); cd00268 (CDD); IPR027417 (SUPERFAMILY)	F:GO:0003676; F:GO:0005524	F:nucleic acid binding; F:ATP binding
jg13078.t2	KAF7282725	XP_030750445.1ATP-dependent RNA helicase dbp2-like	758	20	2.6E-264	92.32	7	F:GO:0003723; F:GO:0003724; F:GO:0005524; C:GO:0005634; C:GO:0005737; P:GO:0016246; C:GO:1990904	F:RNA binding; F:RNA helicase activity; F:ATP binding; C:nucleus; C:cytoplasm; P:RNA interference; C:ribonucleoprotein complex			IPR014001 (SMART); IPR001650 (SMART); G3DSA:3.40.50.300 (GENE3D); G3DSA:3.40.50.300 (GENE3D); IPR001650 (PFAM); IPR011545 (PFAM); mobidb-lite (MOBIDB_LITE); mobidb-lite (MOBIDB_LITE); mobidb-lite (MOBIDB_LITE); mobidb-lite (MOBIDB_LITE); mobidb-lite (MOBIDB_LITE); mobidb-lite (MOBIDB_LITE); mobidb-lite (MOBIDB_LITE); mobidb-lite (MOBIDB_LITE); mobidb-lite (MOBIDB_LITE); mobidb-lite (MOBIDB_LITE); mobidb-lite (MOBIDB_LITE); PTHR24031 (PANTHER); PTHR24031:SF558 (PANTHER); IPR000629 (PROSITE_PATTERNS); IPR014014 (PROSITE_PROFILES); IPR014001 (PROSITE_PROFILES); IPR001650 (PROSITE_PROFILES); cd00268 (CDD); IPR001650 (CDD); IPR027417 (SUPERFAMILY)	F:GO:0003676; F:GO:0005524	F:nucleic acid binding; F:ATP binding
jg13079.t1	KAF7282728	XP_030750441.1protein LSM14 homolog B-A isoform X6	551	20	4.2E-155	70.36	1	P:GO:0070925	P:organelle assembly			Coil (COILS); IPR025609 (SMART); IPR019050 (SMART); G3DSA:2.30.30.100 (GENE3D); IPR025609 (PFAM); IPR019050 (PFAM); mobidb-lite (MOBIDB_LITE); mobidb-lite (MOBIDB_LITE); mobidb-lite (MOBIDB_LITE); mobidb-lite (MOBIDB_LITE); mobidb-lite (MOBIDB_LITE); mobidb-lite (MOBIDB_LITE); mobidb-lite (MOBIDB_LITE); mobidb-lite (MOBIDB_LITE); PTHR13586 (PANTHER); IPR025762 (PROSITE_PROFILES); IPR025768 (PROSITE_PROFILES); IPR025761 (PROSITE_PROFILES); IPR025609 (CDD); IPR010920 (SUPERFAMILY)	no GO terms	no GO terms
jg13079.t2	KAF7282727	XP_030750437.1protein LSM14 homolog B isoform X2	590	20	2.6E-158	70.2	1	P:GO:0070925	P:organelle assembly			Coil (COILS); IPR025609 (SMART); IPR019050 (SMART); IPR025609 (PFAM); G3DSA:2.30.30.100 (GENE3D); IPR019050 (PFAM); mobidb-lite (MOBIDB_LITE); mobidb-lite (MOBIDB_LITE); mobidb-lite (MOBIDB_LITE); mobidb-lite (MOBIDB_LITE); mobidb-lite (MOBIDB_LITE); mobidb-lite (MOBIDB_LITE); mobidb-lite (MOBIDB_LITE); mobidb-lite (MOBIDB_LITE); mobidb-lite (MOBIDB_LITE); mobidb-lite (MOBIDB_LITE); PTHR13586:SF0 (PANTHER); PTHR13586 (PANTHER); IPR025762 (PROSITE_PROFILES); IPR025761 (PROSITE_PROFILES); IPR025768 (PROSITE_PROFILES); IPR025609 (CDD); IPR010920 (SUPERFAMILY)	no GO terms	no GO terms
jg13080.t1	KAF7282729	XP_030750444.1cytochrome c1, heme protein, mitochondrial	307	20	1.7E-153	88.93	8	C:GO:0005750; P:GO:0006118; P:GO:0006122; C:GO:0016021; F:GO:0020037; P:GO:0042776; F:GO:0045153; F:GO:0046872	C:mitochondrial respiratory chain complex III; P:obsolete electron transport; P:mitochondrial electron transport, ubiquinol to cytochrome c; C:integral component of membrane; F:heme binding; P:mitochondrial ATP synthesis coupled proton transport; F:electron transporter, transferring electrons within CoQH2-cytochrome c reductase complex activity; F:metal ion binding			IPR002326 (PRINTS); G3DSA:1.20.5.100 (GENE3D); IPR036909 (G3DSA:1.10.760.GENE3D); IPR002326 (PFAM); IPR002326 (PANTHER); PTHR10266:SF3 (PANTHER); TRANSMEMBRANE (PHOBIUS); CYTOPLASMIC_DOMAIN (PHOBIUS); NON_CYTOPLASMIC_DOMAIN (PHOBIUS); TRANSMEMBRANE (PHOBIUS); NON_CYTOPLASMIC_DOMAIN (PHOBIUS); IPR009056 (PROSITE_PROFILES); IPR021157 (SUPERFAMILY); IPR036909 (SUPERFAMILY); TMhelix (TMHMM); TMhelix (TMHMM)	F:GO:0009055; F:GO:0020037	F:electron transfer activity; F:heme binding
jg13081.t1	KAF7282731	XP_030750435.1contactin-1 isoform X4	306	20	4.0E-147	80.2	3	F:GO:0005515; C:GO:0016020; C:GO:0043005	F:protein binding; C:membrane; C:neuron projection			IPR003961 (SMART); IPR003598 (SMART); IPR003599 (SMART); IPR003961 (PFAM); IPR013098 (PFAM); IPR013783 (G3DSA:2.60.40.GENE3D); IPR013783 (G3DSA:2.60.40.GENE3D); mobidb-lite (MOBIDB_LITE); PTHR43905 (PANTHER); SIGNAL_PEPTIDE_C_REGION (PHOBIUS); SIGNAL_PEPTIDE_N_REGION (PHOBIUS); NON_CYTOPLASMIC_DOMAIN (PHOBIUS); CYTOPLASMIC_DOMAIN (PHOBIUS); SIGNAL_PEPTIDE (PHOBIUS); TRANSMEMBRANE (PHOBIUS); SIGNAL_PEPTIDE_H_REGION (PHOBIUS); IPR003961 (PROSITE_PROFILES); IPR007110 (PROSITE_PROFILES); IPR003961 (CDD); SignalP-noTM (SIGNALP_EUK); IPR036179 (SUPERFAMILY); IPR036116 (SUPERFAMILY); TMhelix (TMHMM)	F:GO:0005515	F:protein binding
jg13081.t2	KAF7282730	XP_030750435.1contactin-1 isoform X4	298	20	1.6E-140	79.22	3	F:GO:0005515; C:GO:0016020; C:GO:0043005	F:protein binding; C:membrane; C:neuron projection			IPR003961 (SMART); IPR003598 (SMART); IPR003599 (SMART); IPR013098 (PFAM); IPR013783 (G3DSA:2.60.40.GENE3D); IPR003961 (PFAM); IPR013783 (G3DSA:2.60.40.GENE3D); mobidb-lite (MOBIDB_LITE); PTHR43905:SF9 (PANTHER); PTHR43905 (PANTHER); SIGNAL_PEPTIDE_C_REGION (PHOBIUS); SIGNAL_PEPTIDE_N_REGION (PHOBIUS); CYTOPLASMIC_DOMAIN (PHOBIUS); SIGNAL_PEPTIDE (PHOBIUS); TRANSMEMBRANE (PHOBIUS); NON_CYTOPLASMIC_DOMAIN (PHOBIUS); SIGNAL_PEPTIDE_H_REGION (PHOBIUS); IPR003961 (PROSITE_PROFILES); IPR007110 (PROSITE_PROFILES); IPR003961 (CDD); SignalP-noTM (SIGNALP_EUK); IPR036116 (SUPERFAMILY); IPR036179 (SUPERFAMILY); TMhelix (TMHMM)	F:GO:0005515	F:protein binding
jg13081.t3	KAF7282732	XP_030750435.1contactin-1 isoform X4	299	20	3.2E-141	79.38	3	F:GO:0005515; C:GO:0016020; C:GO:0043005	F:protein binding; C:membrane; C:neuron projection			IPR003961 (SMART); IPR003598 (SMART); IPR003599 (SMART); IPR013783 (G3DSA:2.60.40.GENE3D); IPR013098 (PFAM); IPR013783 (G3DSA:2.60.40.GENE3D); IPR003961 (PFAM); mobidb-lite (MOBIDB_LITE); PTHR43905:SF9 (PANTHER); PTHR43905 (PANTHER); SIGNAL_PEPTIDE_C_REGION (PHOBIUS); SIGNAL_PEPTIDE_N_REGION (PHOBIUS); NON_CYTOPLASMIC_DOMAIN (PHOBIUS); SIGNAL_PEPTIDE (PHOBIUS); CYTOPLASMIC_DOMAIN (PHOBIUS); TRANSMEMBRANE (PHOBIUS); SIGNAL_PEPTIDE_H_REGION (PHOBIUS); IPR003961 (PROSITE_PROFILES); IPR007110 (PROSITE_PROFILES); IPR003961 (CDD); SignalP-noTM (SIGNALP_EUK); IPR036116 (SUPERFAMILY); IPR036179 (SUPERFAMILY); TMhelix (TMHMM)	F:GO:0005515	F:protein binding
jg13082.t1	KAF7286089	---NA---	106									TRANSMEMBRANE (PHOBIUS); CYTOPLASMIC_DOMAIN (PHOBIUS); NON_CYTOPLASMIC_DOMAIN (PHOBIUS); TMhelix (TMHMM)	no GO terms	no GO terms
jg13083.t1	KAF7286090	XP_019758671.1 limbic system-associated membrane protein-like	517	20	1.2E-255	71.41	9	F:GO:0005515; C:GO:0005886; P:GO:0007156; P:GO:0007165; P:GO:0007411; F:GO:0008046; C:GO:0030424; C:GO:0043025; P:GO:0050808	F:protein binding; C:plasma membrane; P:homophilic cell adhesion via plasma membrane adhesion molecules; P:signal transduction; P:axon guidance; F:axon guidance receptor activity; C:axon; C:neuronal cell body; P:synapse organization			IPR003599 (SMART); IPR003961 (SMART); IPR013106 (SMART); IPR003598 (SMART); IPR013783 (G3DSA:2.60.40.GENE3D); IPR013783 (G3DSA:2.60.40.GENE3D); IPR013098 (PFAM); IPR013783 (G3DSA:2.60.40.GENE3D); PTHR45080:SF3 (PANTHER); PTHR45080 (PANTHER); NON_CYTOPLASMIC_DOMAIN (PHOBIUS); SIGNAL_PEPTIDE_H_REGION (PHOBIUS); SIGNAL_PEPTIDE (PHOBIUS); SIGNAL_PEPTIDE_N_REGION (PHOBIUS); SIGNAL_PEPTIDE_C_REGION (PHOBIUS); IPR007110 (PROSITE_PROFILES); IPR007110 (PROSITE_PROFILES); IPR007110 (PROSITE_PROFILES); cd00096 (CDD); IPR003961 (CDD); IPR036116 (SUPERFAMILY); IPR036179 (SUPERFAMILY); IPR036179 (SUPERFAMILY); IPR036179 (SUPERFAMILY)	F:GO:0005515	F:protein binding
jg13084.t1	KAF7286091	---NA---	67									no IPS match	no IPS match	no IPS match
jg13085.t1	KAF7286092	XP_023310360.1zinc finger BED domain-containing protein 5-like	75	20	1.0E-14	65.98	1	F:GO:0046983	F:protein dimerization activity			no IPS match	no IPS match	no IPS match
jg13086.t1	KAF7286093	APL98293.1putative DD34D transposase	75	2	4.6E-20	83.67						PF17906 (PFAM)	no GO terms	no GO terms
jg13087.t1	KAF7286094	XP_030753151.132 kDa beta-galactoside-binding lectin-like	155	20	3.8E-45	64.31	1	F:GO:0030246	F:carbohydrate binding			IPR001079 (SMART); IPR001079 (SMART); G3DSA:2.60.120.200 (GENE3D); IPR001079 (PFAM); PTHR11346 (PANTHER); IPR001079 (PROSITE_PROFILES); IPR001079 (CDD); IPR013320 (SUPERFAMILY)	F:GO:0030246	F:carbohydrate binding
jg13088.t1	KAF7286095	EFN89847.1 Galectin-12	149	20	2.1E-8	47.54	1	F:GO:0030246	F:carbohydrate binding			IPR001079 (SMART); IPR001079 (SMART); IPR001079 (PFAM); G3DSA:2.60.120.200 (GENE3D); PTHR11346 (PANTHER); IPR001079 (PROSITE_PROFILES); IPR001079 (CDD); IPR013320 (SUPERFAMILY)	F:GO:0030246	F:carbohydrate binding
jg13089.t1	KAF7286096	XP_030753151.132 kDa beta-galactoside-binding lectin-like	170	20	1.4E-27	57.54	1	F:GO:0030246	F:carbohydrate binding			IPR001079 (SMART); IPR001079 (SMART); IPR001079 (PFAM); G3DSA:2.60.120.200 (GENE3D); PTHR11346 (PANTHER); IPR001079 (PROSITE_PROFILES); IPR001079 (CDD); IPR013320 (SUPERFAMILY)	F:GO:0030246	F:carbohydrate binding
jg13089.t2	KAF7286097	XP_030753151.132 kDa beta-galactoside-binding lectin-like	154	20	1.2E-27	57.33	1	F:GO:0030246	F:carbohydrate binding			IPR001079 (SMART); IPR001079 (SMART); IPR001079 (PFAM); G3DSA:2.60.120.200 (GENE3D); PTHR11346 (PANTHER); IPR001079 (PROSITE_PROFILES); IPR001079 (CDD); IPR013320 (SUPERFAMILY)	F:GO:0030246	F:carbohydrate binding
jg13090.t1	KAF7286098	AGX25172.1seminal fluid protein	272	17	7.4E-52	66.04						mobidb-lite (MOBIDB_LITE); mobidb-lite (MOBIDB_LITE); mobidb-lite (MOBIDB_LITE); mobidb-lite (MOBIDB_LITE); mobidb-lite (MOBIDB_LITE)	no GO terms	no GO terms
jg13091.t1	KAF7286099	---NA---	67									TMhelix (TMHMM)	no GO terms	no GO terms
jg13092.t1	KAF7286100	---NA---	84									no IPS match	no IPS match	no IPS match
jg13093.t1	KAF7286101	---NA---	91									no IPS match	no IPS match	no IPS match
jg13094.t1	KAF7286102	ENN77987.1hypothetical protein YQE_05662, partial	325	3	8.9E-20	49.39						Coil (COILS); mobidb-lite (MOBIDB_LITE); mobidb-lite (MOBIDB_LITE)	no GO terms	no GO terms
jg13095.t1	KAF7286103	VEN42717.1unnamed protein product	101	1	1.1E-5	80.43						Coil (COILS)	no GO terms	no GO terms
jg13096.t1	KAF7286104	XP_019758642.1PREDICTED: uncharacterized protein LOC109536736	142	20	2.5E-51	81.15						IPR003599 (SMART); IPR013783 (G3DSA:2.60.40.GENE3D); PTHR21261:SF2 (PANTHER); PTHR21261 (PANTHER); IPR007110 (PROSITE_PROFILES); IPR036179 (SUPERFAMILY)	no GO terms	no GO terms
jg13097.t1	KAF7286105	---NA---	69									no IPS match	no IPS match	no IPS match
jg13098.t1	KAF7286106	---NA---	163									mobidb-lite (MOBIDB_LITE)	no GO terms	no GO terms
jg13099.t1	KAF7286107	---NA---	86									SignalP-TM (SIGNALP_GRAM_POSITIVE)	no GO terms	no GO terms
jg13100.t1	KAF7286108	XP_008183218.2 ATP-dependent DNA helicase PIF1-like	103	10	3.4E-5	61.93	10	F:GO:0000166; P:GO:0000723; F:GO:0003678; F:GO:0004386; F:GO:0005524; P:GO:0006281; P:GO:0006310; P:GO:0006974; F:GO:0016787; P:GO:0032508	F:nucleotide binding; P:telomere maintenance; F:DNA helicase activity; F:helicase activity; F:ATP binding; P:DNA repair; P:DNA recombination; P:cellular response to DNA damage stimulus; F:hydrolase activity; P:DNA duplex unwinding			no IPS match	no IPS match	no IPS match
jg13101.t1	KAF7286109	---NA---	66									no IPS match	no IPS match	no IPS match
jg13102.t1	KAF7286110	XP_030754259.1tryptase alpha/beta-1-like	273	20	2.9E-80	66.83	2	F:GO:0004252; P:GO:0006508	F:serine-type endopeptidase activity; P:proteolysis			IPR001314 (PRINTS); IPR001254 (SMART); G3DSA:2.40.10.10 (GENE3D); IPR001254 (PFAM); PTHR24260 (PANTHER); IPR018114 (PROSITE_PATTERNS); SIGNAL_PEPTIDE_N_REGION (PHOBIUS); SIGNAL_PEPTIDE (PHOBIUS); SIGNAL_PEPTIDE_H_REGION (PHOBIUS); SIGNAL_PEPTIDE_C_REGION (PHOBIUS); NON_CYTOPLASMIC_DOMAIN (PHOBIUS); IPR001254 (PROSITE_PROFILES); IPR001254 (CDD); SignalP-noTM (SIGNALP_EUK); IPR009003 (SUPERFAMILY)	F:GO:0004252; P:GO:0006508	F:serine-type endopeptidase activity; P:proteolysis
jg13103.t1	KAF7286112	KYB25981.1DNA polymerase subunit gamma-2, mitochondrial -like protein	461	20	2.8E-99	62.01	6	C:GO:0005739; P:GO:0006260; P:GO:0006281; P:GO:0006450; F:GO:0016874; P:GO:1901564	C:mitochondrion; P:DNA replication; P:DNA repair; P:regulation of translational fidelity; F:ligase activity; P:organonitrogen compound metabolic process			IPR003837 (PFAM); IPR004154 (PFAM); G3DSA:3.30.930.10 (GENE3D); IPR036621 (G3DSA:3.40.50.GENE3D); IPR027030 (PTHR10745:PANTHER); IPR027031 (PANTHER); SIGNAL_PEPTIDE (PHOBIUS); SIGNAL_PEPTIDE_N_REGION (PHOBIUS); SIGNAL_PEPTIDE_H_REGION (PHOBIUS); SIGNAL_PEPTIDE_C_REGION (PHOBIUS); NON_CYTOPLASMIC_DOMAIN (PHOBIUS); IPR003837 (HAMAP); IPR036113 (SUPERFAMILY); SSF52954 (SUPERFAMILY); SSF55681 (SUPERFAMILY)	C:GO:0005739; P:GO:0006260; P:GO:0006281; P:GO:0006450	C:mitochondrion; P:DNA replication; P:DNA repair; P:regulation of translational fidelity
jg13103.t2	KAF7286111	KYB25981.1DNA polymerase subunit gamma-2, mitochondrial -like protein	457	20	3.3E-97	62.09	6	C:GO:0005739; P:GO:0006260; P:GO:0006281; P:GO:0006450; F:GO:0016874; P:GO:1901564	C:mitochondrion; P:DNA replication; P:DNA repair; P:regulation of translational fidelity; F:ligase activity; P:organonitrogen compound metabolic process			IPR004154 (PFAM); IPR036621 (G3DSA:3.40.50.GENE3D); IPR003837 (PFAM); G3DSA:3.30.930.10 (GENE3D); IPR027031 (PANTHER); IPR027030 (PTHR10745:PANTHER); NON_CYTOPLASMIC_DOMAIN (PHOBIUS); SIGNAL_PEPTIDE_N_REGION (PHOBIUS); SIGNAL_PEPTIDE (PHOBIUS); SIGNAL_PEPTIDE_H_REGION (PHOBIUS); SIGNAL_PEPTIDE_C_REGION (PHOBIUS); IPR003837 (HAMAP); IPR036113 (SUPERFAMILY); SSF55681 (SUPERFAMILY); SSF52954 (SUPERFAMILY)	C:GO:0005739; P:GO:0006260; P:GO:0006281; P:GO:0006450	C:mitochondrion; P:DNA replication; P:DNA repair; P:regulation of translational fidelity
jg13104.t1	KAF7286113	XP_019770217.1 type-1 angiotensin II receptor-associated protein	164	20	6.5E-51	62.56	3	P:GO:0008152; C:GO:0016020; P:GO:0038166	P:metabolic process; C:membrane; P:angiotensin-activated signaling pathway			IPR009436 (SMART); IPR009436 (PFAM); mobidb-lite (MOBIDB_LITE); IPR009436 (PANTHER); TRANSMEMBRANE (PHOBIUS); CYTOPLASMIC_DOMAIN (PHOBIUS); CYTOPLASMIC_DOMAIN (PHOBIUS); TRANSMEMBRANE (PHOBIUS); TRANSMEMBRANE (PHOBIUS); CYTOPLASMIC_DOMAIN (PHOBIUS); NON_CYTOPLASMIC_DOMAIN (PHOBIUS); NON_CYTOPLASMIC_DOMAIN (PHOBIUS); TRANSMEMBRANE (PHOBIUS); IPR009436 (PRODOM); TMhelix (TMHMM); TMhelix (TMHMM); TMhelix (TMHMM); TMhelix (TMHMM)	P:GO:0038166	P:angiotensin-activated signaling pathway
jg13105.t1	KAF7286114	XP_030754199.1amyloid protein-binding protein 2	584	20	3.2E-177	66.21	1	F:GO:0005515	F:protein binding			IPR019734 (SMART); IPR011990 (G3DSA:1.25.40.GENE3D); PF13424 (PFAM); PTHR19959 (PANTHER); PTHR19959:SF165 (PANTHER); IPR013026 (PROSITE_PROFILES); IPR019734 (PROSITE_PROFILES); IPR019734 (PROSITE_PROFILES); IPR019734 (PROSITE_PROFILES); IPR011990 (SUPERFAMILY)	F:GO:0005515	F:protein binding
jg13106.t1	KAF7286115	XP_030754200.1hydroxysteroid dehydrogenase-like protein 2	413	20	9.8E-197	84.35	1	C:GO:0005739	C:mitochondrion			IPR002347 (PRINTS); IPR002347 (PFAM); IPR036527 (G3DSA:3.30.1050.GENE3D); IPR003033 (PFAM); G3DSA:3.40.50.720 (GENE3D); PTHR42808:SF3 (PANTHER); PTHR42808 (PANTHER); cd09762 (CDD); IPR036527 (SUPERFAMILY); IPR036291 (SUPERFAMILY)	no GO terms	no GO terms
jg13107.t1	KAF7286116	XP_030754220.1GPI inositol-deacylase	945	20	0.0	59.92	6	P:GO:0006810; P:GO:0009987; C:GO:0012505; C:GO:0016020; F:GO:0016788; C:GO:0043227	P:transport; P:cellular process; C:endomembrane system; C:membrane; F:hydrolase activity, acting on ester bonds; C:membrane-bounded organelle			IPR029058 (G3DSA:3.40.50.GENE3D); IPR012908 (PFAM); IPR039529 (PANTHER); CYTOPLASMIC_DOMAIN (PHOBIUS); TRANSMEMBRANE (PHOBIUS); TRANSMEMBRANE (PHOBIUS); TRANSMEMBRANE (PHOBIUS); CYTOPLASMIC_DOMAIN (PHOBIUS); NON_CYTOPLASMIC_DOMAIN (PHOBIUS); NON_CYTOPLASMIC_DOMAIN (PHOBIUS); NON_CYTOPLASMIC_DOMAIN (PHOBIUS); CYTOPLASMIC_DOMAIN (PHOBIUS); NON_CYTOPLASMIC_DOMAIN (PHOBIUS); TRANSMEMBRANE (PHOBIUS); TRANSMEMBRANE (PHOBIUS); CYTOPLASMIC_DOMAIN (PHOBIUS); CYTOPLASMIC_DOMAIN (PHOBIUS); TRANSMEMBRANE (PHOBIUS); NON_CYTOPLASMIC_DOMAIN (PHOBIUS); TRANSMEMBRANE (PHOBIUS); TRANSMEMBRANE (PHOBIUS); TRANSMEMBRANE (PHOBIUS); IPR029058 (SUPERFAMILY); TMhelix (TMHMM); TMhelix (TMHMM); TMhelix (TMHMM); TMhelix (TMHMM); TMhelix (TMHMM); TMhelix (TMHMM); TMhelix (TMHMM)	F:GO:0016788	F:hydrolase activity, acting on ester bonds
jg13108.t1	KAF7286117	XP_030754277.1endothelin-converting enzyme homolog	633	20	1.1E-162	53.44	2	F:GO:0004222; P:GO:0006508	F:metalloendopeptidase activity; P:proteolysis			IPR018497 (PRINTS); IPR018497 (PFAM); IPR008753 (PFAM); IPR024079 (G3DSA:3.40.390.GENE3D); IPR024079 (G3DSA:3.40.390.GENE3D); G3DSA:1.10.1380.10 (GENE3D); PTHR11733:SF187 (PANTHER); IPR000718 (PANTHER); SIGNAL_PEPTIDE (PHOBIUS); SIGNAL_PEPTIDE_N_REGION (PHOBIUS); NON_CYTOPLASMIC_DOMAIN (PHOBIUS); SIGNAL_PEPTIDE_H_REGION (PHOBIUS); SIGNAL_PEPTIDE_C_REGION (PHOBIUS); IPR000718 (CDD); SignalP-noTM (SIGNALP_EUK); SignalP-TM (SIGNALP_GRAM_POSITIVE); SSF55486 (SUPERFAMILY)	F:GO:0004222; P:GO:0006508; F:GO:0008237	F:metalloendopeptidase activity; P:proteolysis; F:metallopeptidase activity
jg13108.t2	KAF7286118	XP_030754277.1endothelin-converting enzyme homolog	629	20	1.6E-158	52.82	2	F:GO:0004222; P:GO:0006508	F:metalloendopeptidase activity; P:proteolysis			IPR018497 (PRINTS); G3DSA:1.10.1380.10 (GENE3D); IPR024079 (G3DSA:3.40.390.GENE3D); IPR008753 (PFAM); IPR018497 (PFAM); IPR024079 (G3DSA:3.40.390.GENE3D); PTHR11733:SF187 (PANTHER); IPR000718 (PANTHER); SIGNAL_PEPTIDE (PHOBIUS); SIGNAL_PEPTIDE_N_REGION (PHOBIUS); SIGNAL_PEPTIDE_H_REGION (PHOBIUS); NON_CYTOPLASMIC_DOMAIN (PHOBIUS); SIGNAL_PEPTIDE_C_REGION (PHOBIUS); IPR000718 (CDD); SignalP-noTM (SIGNALP_EUK); SignalP-TM (SIGNALP_GRAM_POSITIVE); SSF55486 (SUPERFAMILY)	F:GO:0004222; P:GO:0006508; F:GO:0008237	F:metalloendopeptidase activity; P:proteolysis; F:metallopeptidase activity
jg13109.t1	KAF7286119	XP_030754280.1partner of Y14 and mago	170	20	1.0E-51	62.73	3	C:GO:0005622; C:GO:0110165; P:GO:1903259	C:intracellular; C:cellular anatomical entity; P:exon-exon junction complex disassembly			Coil (COILS); IPR015362 (SMART); IPR015362 (PFAM); mobidb-lite (MOBIDB_LITE); mobidb-lite (MOBIDB_LITE); IPR039333 (PANTHER); IPR036348 (SUPERFAMILY)	P:GO:1903259	P:exon-exon junction complex disassembly
jg13109.t2	KAF7286120	XP_030754280.1partner of Y14 and mago	172	20	2.5E-53	63.23	3	C:GO:0005622; C:GO:0110165; P:GO:1903259	C:intracellular; C:cellular anatomical entity; P:exon-exon junction complex disassembly			Coil (COILS); IPR015362 (SMART); IPR015362 (PFAM); mobidb-lite (MOBIDB_LITE); mobidb-lite (MOBIDB_LITE); IPR039333 (PANTHER); IPR036348 (SUPERFAMILY)	P:GO:1903259	P:exon-exon junction complex disassembly
jg13110.t1	KAF7286121	XP_030754255.1coiled-coil domain-containing protein 96-like isoform X1	656	20	3.6E-121	61.73						Coil (COILS); Coil (COILS); Coil (COILS); Coil (COILS); IPR025254 (PFAM); mobidb-lite (MOBIDB_LITE); mobidb-lite (MOBIDB_LITE); mobidb-lite (MOBIDB_LITE); PTHR15654 (PANTHER); PTHR15654:SF1 (PANTHER)	no GO terms	no GO terms
jg13111.t1	KAF7286122	XP_008196188.1 myb/SANT-like DNA-binding domain-containing protein 4 isoform X1	413	20	1.0E-113	59.98	2	C:GO:0016604; P:GO:0045893	C:nuclear body; P:positive regulation of transcription, DNA-templated			Coil (COILS); PF13837 (PFAM); G3DSA:1.10.10.60 (GENE3D); PTHR21654:SF49 (PANTHER); PTHR21654 (PANTHER); PTHR21654 (PANTHER)	no GO terms	no GO terms
jg13112.t1	KAF7286123	XP_017476411.1 ATP-dependent DNA helicase pif1-like	109	20	6.0E-37	81.58	7	P:GO:0000723; F:GO:0003678; F:GO:0005524; C:GO:0005657; P:GO:0006281; P:GO:0006310; P:GO:0032508	P:telomere maintenance; F:DNA helicase activity; F:ATP binding; C:replication fork; P:DNA repair; P:DNA recombination; P:DNA duplex unwinding			IPR010285 (PFAM)	P:GO:0000723; F:GO:0003678; P:GO:0006281	P:telomere maintenance; F:DNA helicase activity; P:DNA repair
jg13113.t1	KAF7286125	XP_030754319.1putative inorganic phosphate cotransporter isoform X2	495	20	1.1E-260	87.03	5	C:GO:0005886; P:GO:0006820; C:GO:0016021; F:GO:0022857; P:GO:0055085	C:plasma membrane; P:anion transport; C:integral component of membrane; F:transmembrane transporter activity; P:transmembrane transport			G3DSA:1.20.1250.20 (GENE3D); IPR011701 (PFAM); PTHR11662:SF322 (PANTHER); PTHR11662 (PANTHER); NON_CYTOPLASMIC_DOMAIN (PHOBIUS); NON_CYTOPLASMIC_DOMAIN (PHOBIUS); CYTOPLASMIC_DOMAIN (PHOBIUS); CYTOPLASMIC_DOMAIN (PHOBIUS); NON_CYTOPLASMIC_DOMAIN (PHOBIUS); TRANSMEMBRANE (PHOBIUS); TRANSMEMBRANE (PHOBIUS); TRANSMEMBRANE (PHOBIUS); TRANSMEMBRANE (PHOBIUS); TRANSMEMBRANE (PHOBIUS); CYTOPLASMIC_DOMAIN (PHOBIUS); CYTOPLASMIC_DOMAIN (PHOBIUS); CYTOPLASMIC_DOMAIN (PHOBIUS); TRANSMEMBRANE (PHOBIUS); NON_CYTOPLASMIC_DOMAIN (PHOBIUS); TRANSMEMBRANE (PHOBIUS); NON_CYTOPLASMIC_DOMAIN (PHOBIUS); NON_CYTOPLASMIC_DOMAIN (PHOBIUS); TRANSMEMBRANE (PHOBIUS); CYTOPLASMIC_DOMAIN (PHOBIUS); TRANSMEMBRANE (PHOBIUS); TRANSMEMBRANE (PHOBIUS); TRANSMEMBRANE (PHOBIUS); CYTOPLASMIC_DOMAIN (PHOBIUS); TRANSMEMBRANE (PHOBIUS); IPR020846 (PROSITE_PROFILES); IPR020846 (CDD); IPR036259 (SUPERFAMILY); TMhelix (TMHMM); TMhelix (TMHMM); TMhelix (TMHMM); TMhelix (TMHMM); TMhelix (TMHMM); TMhelix (TMHMM); TMhelix (TMHMM); TMhelix (TMHMM); TMhelix (TMHMM); TMhelix (TMHMM); TMhelix (TMHMM); TMhelix (TMHMM)	C:GO:0016021; P:GO:0055085	C:integral component of membrane; P:transmembrane transport
jg13113.t2	KAF7286124	XP_030754319.1putative inorganic phosphate cotransporter isoform X2	498	20	1.3E-259	86.97	5	C:GO:0005886; P:GO:0006820; C:GO:0016021; F:GO:0022857; P:GO:0055085	C:plasma membrane; P:anion transport; C:integral component of membrane; F:transmembrane transporter activity; P:transmembrane transport			IPR011701 (PFAM); G3DSA:1.20.1250.20 (GENE3D); PTHR11662:SF322 (PANTHER); PTHR11662 (PANTHER); NON_CYTOPLASMIC_DOMAIN (PHOBIUS); NON_CYTOPLASMIC_DOMAIN (PHOBIUS); CYTOPLASMIC_DOMAIN (PHOBIUS); NON_CYTOPLASMIC_DOMAIN (PHOBIUS); TRANSMEMBRANE (PHOBIUS); TRANSMEMBRANE (PHOBIUS); TRANSMEMBRANE (PHOBIUS); TRANSMEMBRANE (PHOBIUS); TRANSMEMBRANE (PHOBIUS); CYTOPLASMIC_DOMAIN (PHOBIUS); CYTOPLASMIC_DOMAIN (PHOBIUS); CYTOPLASMIC_DOMAIN (PHOBIUS); TRANSMEMBRANE (PHOBIUS); NON_CYTOPLASMIC_DOMAIN (PHOBIUS); TRANSMEMBRANE (PHOBIUS); NON_CYTOPLASMIC_DOMAIN (PHOBIUS); NON_CYTOPLASMIC_DOMAIN (PHOBIUS); TRANSMEMBRANE (PHOBIUS); CYTOPLASMIC_DOMAIN (PHOBIUS); CYTOPLASMIC_DOMAIN (PHOBIUS); TRANSMEMBRANE (PHOBIUS); TRANSMEMBRANE (PHOBIUS); TRANSMEMBRANE (PHOBIUS); CYTOPLASMIC_DOMAIN (PHOBIUS); TRANSMEMBRANE (PHOBIUS); IPR020846 (PROSITE_PROFILES); IPR020846 (CDD); IPR036259 (SUPERFAMILY); TMhelix (TMHMM); TMhelix (TMHMM); TMhelix (TMHMM); TMhelix (TMHMM); TMhelix (TMHMM); TMhelix (TMHMM); TMhelix (TMHMM); TMhelix (TMHMM); TMhelix (TMHMM); TMhelix (TMHMM); TMhelix (TMHMM); TMhelix (TMHMM)	C:GO:0016021; P:GO:0055085	C:integral component of membrane; P:transmembrane transport
jg13114.t1	KAF7286126	---NA---	76									no IPS match	no IPS match	no IPS match
jg13115.t1	KAF7269782	XP_030748206.1lachesin-like	67	1	7.3E-9	83.33						NON_CYTOPLASMIC_DOMAIN (PHOBIUS); CYTOPLASMIC_DOMAIN (PHOBIUS); TRANSMEMBRANE (PHOBIUS)	no GO terms	no GO terms
jg13116.t1	KAF7269783	XP_019865736.1 lachesin-like	127	20	3.5E-52	86.57	1	C:GO:0043005	C:neuron projection			IPR003599 (SMART); IPR013098 (PFAM); IPR013783 (G3DSA:2.60.40.GENE3D); PTHR12231:SF105 (PANTHER); PTHR12231 (PANTHER); IPR007110 (PROSITE_PROFILES); IPR036179 (SUPERFAMILY)	no GO terms	no GO terms
jg13117.t1	KAF7269784	XP_019877910.1 lachesin-like	204	20	3.3E-81	86.21	1	C:GO:0043005	C:neuron projection			IPR013783 (G3DSA:2.60.40.GENE3D); IPR013098 (PFAM); PTHR12231 (PANTHER); PTHR12231:SF105 (PANTHER); CYTOPLASMIC_DOMAIN (PHOBIUS); NON_CYTOPLASMIC_DOMAIN (PHOBIUS); TRANSMEMBRANE (PHOBIUS); IPR007110 (PROSITE_PROFILES); IPR036179 (SUPERFAMILY)	no GO terms	no GO terms
jg13118.t1	KAF7269785	XP_030748226.1putative leucine-rich repeat-containing protein DDB_G0290503	1822	20	0.0	45.56						Coil (COILS); mobidb-lite (MOBIDB_LITE); mobidb-lite (MOBIDB_LITE); mobidb-lite (MOBIDB_LITE); mobidb-lite (MOBIDB_LITE); mobidb-lite (MOBIDB_LITE); mobidb-lite (MOBIDB_LITE); mobidb-lite (MOBIDB_LITE); mobidb-lite (MOBIDB_LITE); mobidb-lite (MOBIDB_LITE); mobidb-lite (MOBIDB_LITE); mobidb-lite (MOBIDB_LITE); mobidb-lite (MOBIDB_LITE); mobidb-lite (MOBIDB_LITE); mobidb-lite (MOBIDB_LITE); mobidb-lite (MOBIDB_LITE); mobidb-lite (MOBIDB_LITE); mobidb-lite (MOBIDB_LITE); mobidb-lite (MOBIDB_LITE); mobidb-lite (MOBIDB_LITE); mobidb-lite (MOBIDB_LITE); mobidb-lite (MOBIDB_LITE); mobidb-lite (MOBIDB_LITE); mobidb-lite (MOBIDB_LITE); mobidb-lite (MOBIDB_LITE); mobidb-lite (MOBIDB_LITE)	no GO terms	no GO terms
jg13119.t1	KAF7269786	XP_030748231.1sodium/nucleoside cotransporter 1-like	584	20	4.4E-235	72.79	4	F:GO:0005415; C:GO:0005887; P:GO:0006812; P:GO:1901642	F:nucleoside:sodium symporter activity; C:integral component of plasma membrane; P:cation transport; P:nucleoside transmembrane transport			IPR011642 (PFAM); IPR011657 (PFAM); IPR002668 (PFAM); IPR008276 (PANTHER); CYTOPLASMIC_DOMAIN (PHOBIUS); TRANSMEMBRANE (PHOBIUS); NON_CYTOPLASMIC_DOMAIN (PHOBIUS); CYTOPLASMIC_DOMAIN (PHOBIUS); CYTOPLASMIC_DOMAIN (PHOBIUS); NON_CYTOPLASMIC_DOMAIN (PHOBIUS); NON_CYTOPLASMIC_DOMAIN (PHOBIUS); CYTOPLASMIC_DOMAIN (PHOBIUS); TRANSMEMBRANE (PHOBIUS); TRANSMEMBRANE (PHOBIUS); CYTOPLASMIC_DOMAIN (PHOBIUS); TRANSMEMBRANE (PHOBIUS); TRANSMEMBRANE (PHOBIUS); TRANSMEMBRANE (PHOBIUS); TRANSMEMBRANE (PHOBIUS); TRANSMEMBRANE (PHOBIUS); TRANSMEMBRANE (PHOBIUS); CYTOPLASMIC_DOMAIN (PHOBIUS); NON_CYTOPLASMIC_DOMAIN (PHOBIUS); CYTOPLASMIC_DOMAIN (PHOBIUS); TRANSMEMBRANE (PHOBIUS); NON_CYTOPLASMIC_DOMAIN (PHOBIUS); TRANSMEMBRANE (PHOBIUS); NON_CYTOPLASMIC_DOMAIN (PHOBIUS); TRANSMEMBRANE (PHOBIUS); TRANSMEMBRANE (PHOBIUS); NON_CYTOPLASMIC_DOMAIN (PHOBIUS); TMhelix (TMHMM); TMhelix (TMHMM); TMhelix (TMHMM); TMhelix (TMHMM); TMhelix (TMHMM); TMhelix (TMHMM); TMhelix (TMHMM); TMhelix (TMHMM); TMhelix (TMHMM); TMhelix (TMHMM); TMhelix (TMHMM); TMhelix (TMHMM)	F:GO:0005337; C:GO:0016020; P:GO:1901642	F:nucleoside transmembrane transporter activity; C:membrane; P:nucleoside transmembrane transport
jg13120.t1	KAF7269787	---NA---	187									mobidb-lite (MOBIDB_LITE); mobidb-lite (MOBIDB_LITE); mobidb-lite (MOBIDB_LITE); SIGNAL_PEPTIDE_H_REGION (PHOBIUS); SIGNAL_PEPTIDE_N_REGION (PHOBIUS); SIGNAL_PEPTIDE (PHOBIUS); SIGNAL_PEPTIDE_C_REGION (PHOBIUS); NON_CYTOPLASMIC_DOMAIN (PHOBIUS); SignalP-TM (SIGNALP_GRAM_POSITIVE); SignalP-noTM (SIGNALP_EUK)	no GO terms	no GO terms
jg13121.t1	KAF7269788	---NA---	100									SIGNAL_PEPTIDE (PHOBIUS); SIGNAL_PEPTIDE_N_REGION (PHOBIUS); SIGNAL_PEPTIDE_H_REGION (PHOBIUS); SIGNAL_PEPTIDE_C_REGION (PHOBIUS); NON_CYTOPLASMIC_DOMAIN (PHOBIUS); SignalP-noTM (SIGNALP_EUK); SignalP-TM (SIGNALP_GRAM_POSITIVE)	no GO terms	no GO terms
jg13122.t1	KAF7263061	---NA---	126									no IPS match	no IPS match	no IPS match
jg13123.t1	KAF7277052	XP_030764254.1transmembrane protein 120 homolog	350	20	2.0E-150	74.12	2	P:GO:0007005; C:GO:0016021	P:mitochondrion organization; C:integral component of membrane			Coil (COILS); Coil (COILS); Coil (COILS); IPR012926 (PFAM); IPR012926 (PANTHER); TRANSMEMBRANE (PHOBIUS); CYTOPLASMIC_DOMAIN (PHOBIUS); TRANSMEMBRANE (PHOBIUS); NON_CYTOPLASMIC_DOMAIN (PHOBIUS); CYTOPLASMIC_DOMAIN (PHOBIUS); TRANSMEMBRANE (PHOBIUS); CYTOPLASMIC_DOMAIN (PHOBIUS); TRANSMEMBRANE (PHOBIUS); NON_CYTOPLASMIC_DOMAIN (PHOBIUS); TRANSMEMBRANE (PHOBIUS); CYTOPLASMIC_DOMAIN (PHOBIUS); NON_CYTOPLASMIC_DOMAIN (PHOBIUS); TRANSMEMBRANE (PHOBIUS); TMhelix (TMHMM); TMhelix (TMHMM); TMhelix (TMHMM); TMhelix (TMHMM)	C:GO:0016021	C:integral component of membrane
jg13124.t1	KAF7264622	---NA---	140									mobidb-lite (MOBIDB_LITE); mobidb-lite (MOBIDB_LITE); mobidb-lite (MOBIDB_LITE); mobidb-lite (MOBIDB_LITE)	no GO terms	no GO terms
jg13125.t1	KAF7263988	XP_030765763.1probable serine/threonine-protein kinase yakA	104	20	1.5E-16	71.92						SIGNAL_PEPTIDE_C_REGION (PHOBIUS); SIGNAL_PEPTIDE_N_REGION (PHOBIUS); SIGNAL_PEPTIDE (PHOBIUS); SIGNAL_PEPTIDE_H_REGION (PHOBIUS); NON_CYTOPLASMIC_DOMAIN (PHOBIUS); PS51257 (PROSITE_PROFILES); SignalP-noTM (SIGNALP_EUK); SignalP-noTM (SIGNALP_GRAM_NEGATIVE); SignalP-TM (SIGNALP_GRAM_POSITIVE)	no GO terms	no GO terms
jg13126.t1	KAF7263989	KRT81448.1CUB domain-containing protein	400	20	2.8E-180	69.88						IPR000859 (PFAM); IPR035914 (G3DSA:2.60.120.GENE3D); PTHR33236:SF1 (PANTHER); PTHR33236 (PANTHER); SIGNAL_PEPTIDE_N_REGION (PHOBIUS); SIGNAL_PEPTIDE (PHOBIUS); NON_CYTOPLASMIC_DOMAIN (PHOBIUS); SIGNAL_PEPTIDE_C_REGION (PHOBIUS); SIGNAL_PEPTIDE_H_REGION (PHOBIUS); IPR000859 (PROSITE_PROFILES); SignalP-noTM (SIGNALP_EUK); IPR035914 (SUPERFAMILY)	no GO terms	no GO terms
jg13127.t1	KAF7263990	KRT81448.1CUB domain-containing protein	392	20	8.7E-179	70.91						IPR035914 (G3DSA:2.60.120.GENE3D); IPR000859 (PFAM); PTHR33236 (PANTHER); PTHR33236:SF1 (PANTHER); NON_CYTOPLASMIC_DOMAIN (PHOBIUS); SIGNAL_PEPTIDE_C_REGION (PHOBIUS); SIGNAL_PEPTIDE_H_REGION (PHOBIUS); SIGNAL_PEPTIDE (PHOBIUS); SIGNAL_PEPTIDE_N_REGION (PHOBIUS); IPR000859 (PROSITE_PROFILES); SignalP-noTM (SIGNALP_EUK); IPR035914 (SUPERFAMILY); IPR035914 (SUPERFAMILY)	no GO terms	no GO terms
jg13128.t1	KAF7277154	---NA---	24									no IPS match	no IPS match	no IPS match
jg13129.t1	KAF7267871	XP_008634731.1 histone H3	103	20	1.7E-41	94.27	6	C:GO:0000786; F:GO:0003677; C:GO:0005634; P:GO:0006352; C:GO:0042025; F:GO:0046982	C:nucleosome; F:DNA binding; C:nucleus; P:DNA-templated transcription, initiation; C:host cell nucleus; F:protein heterodimerization activity			IPR001951 (PRINTS); IPR001951 (SMART); IPR009072 (G3DSA:1.10.20.GENE3D); PTHR10484 (PANTHER); PTHR10484:SF160 (PANTHER); IPR001951 (CDD); IPR009072 (SUPERFAMILY)	F:GO:0003677; F:GO:0046982	F:DNA binding; F:protein heterodimerization activity
jg13130.t1	KAF7267872	XP_030755805.1histone H2A-like	162	20	6.8E-53	90.72	9	C:GO:0000788; F:GO:0003677; C:GO:0005704; P:GO:0006334; P:GO:0006342; P:GO:0006352; P:GO:0007526; C:GO:0042025; F:GO:0046982	C:nuclear nucleosome; F:DNA binding; C:polytene chromosome band; P:nucleosome assembly; P:chromatin silencing; P:DNA-templated transcription, initiation; P:larval somatic muscle development; C:host cell nucleus; F:protein heterodimerization activity			IPR002119 (PRINTS); IPR002119 (SMART); IPR009072 (G3DSA:1.10.20.GENE3D); IPR007125 (PFAM); IPR032454 (PFAM); PTHR23430 (PANTHER); PTHR23430:SF66 (PANTHER); IPR002119 (CDD); IPR009072 (SUPERFAMILY)	C:GO:0000786; F:GO:0003677; C:GO:0005634; F:GO:0046982	C:nucleosome; F:DNA binding; C:nucleus; F:protein heterodimerization activity
jg13131.t1	KAF7267873	XP_008199957.2 histone H2B	141	20	1.8E-49	94.08	6	C:GO:0000786; F:GO:0003677; C:GO:0005634; P:GO:0006334; F:GO:0044877; F:GO:0046982	C:nucleosome; F:DNA binding; C:nucleus; P:nucleosome assembly; F:protein-containing complex binding; F:protein heterodimerization activity			Coil (COILS); IPR000558 (PRINTS); IPR000558 (SMART); IPR007125 (PFAM); IPR009072 (G3DSA:1.10.20.GENE3D); mobidb-lite (MOBIDB_LITE); mobidb-lite (MOBIDB_LITE); IPR000558 (PANTHER); PTHR23428:SF173 (PANTHER); IPR009072 (SUPERFAMILY)	C:GO:0000786; F:GO:0003677; F:GO:0046982	C:nucleosome; F:DNA binding; F:protein heterodimerization activity
jg13132.t1	KAF7267874	AFY26274.1histone H3	115	20	2.0E-43	90.3	6	C:GO:0000786; F:GO:0003677; C:GO:0005634; P:GO:0006352; C:GO:0042025; F:GO:0046982	C:nucleosome; F:DNA binding; C:nucleus; P:DNA-templated transcription, initiation; C:host cell nucleus; F:protein heterodimerization activity			IPR000164 (PRINTS); IPR000164 (SMART); IPR007125 (PFAM); IPR009072 (G3DSA:1.10.20.GENE3D); PTHR11426:SF177 (PANTHER); IPR000164 (PANTHER); IPR009072 (SUPERFAMILY)	C:GO:0000786; F:GO:0003677; F:GO:0046982	C:nucleosome; F:DNA binding; F:protein heterodimerization activity
jg13133.t1	KAF7267875	XP_028359126.1histone H3.1-like	125	20	2.6E-44	84.64	12	C:GO:0000228; C:GO:0000786; F:GO:0003677; C:GO:0005576; P:GO:0006334; P:GO:0006352; P:GO:0016233; F:GO:0019904; C:GO:0042025; P:GO:0045814; F:GO:0046982; P:GO:0060964	C:nuclear chromosome; C:nucleosome; F:DNA binding; C:extracellular region; P:nucleosome assembly; P:DNA-templated transcription, initiation; P:telomere capping; F:protein domain specific binding; C:host cell nucleus; P:negative regulation of gene expression, epigenetic; F:protein heterodimerization activity; P:regulation of gene silencing by miRNA			IPR001951 (PRINTS); IPR001951 (SMART); IPR009072 (G3DSA:1.10.20.GENE3D); IPR035425 (PFAM); PTHR10484 (PANTHER); PTHR10484:SF160 (PANTHER); IPR001951 (CDD); IPR009072 (SUPERFAMILY)	F:GO:0003677; F:GO:0046982	F:DNA binding; F:protein heterodimerization activity
jg13134.t1	KAF7271027	XP_019768909.1 Down syndrome cell adhesion molecule-like protein Dscam2	119	20	1.1E-18	66.06	1	C:GO:0016020	C:membrane			IPR013783 (G3DSA:2.60.40.GENE3D); SIGNAL_PEPTIDE_H_REGION (PHOBIUS); SIGNAL_PEPTIDE_C_REGION (PHOBIUS); NON_CYTOPLASMIC_DOMAIN (PHOBIUS); SIGNAL_PEPTIDE (PHOBIUS); SIGNAL_PEPTIDE_N_REGION (PHOBIUS); SignalP-noTM (SIGNALP_EUK)	no GO terms	no GO terms
jg13135.t1	KAF7271028	APL98293.1putative DD34D transposase	99	20	1.8E-27	80.43						IPR001888 (PFAM); G3DSA:3.30.420.470 (GENE3D)	no GO terms	no GO terms
jg13136.t1	KAF7266697	XP_019758182.1 GON-4-like protein	128	15	4.5E-23	74.1	1	F:GO:0003677	F:DNA binding			G3DSA:1.10.10.60 (GENE3D); mobidb-lite (MOBIDB_LITE); mobidb-lite (MOBIDB_LITE); IPR009057 (SUPERFAMILY)	F:GO:0003677	F:DNA binding
jg13137.t1	KAF7266698	XP_030745943.1translation initiation factor IF-2, mitochondrial isoform X1	711	20	1.0E-278	80.39	5	F:GO:0003743; F:GO:0003924; F:GO:0005525; C:GO:0005840; P:GO:0006446	F:translation initiation factor activity; F:GTPase activity; F:GTP binding; C:ribosome; P:regulation of translational initiation			IPR000795 (PFAM); IPR023115 (PFAM); G3DSA:2.40.30.10 (GENE3D); IPR036925 (G3DSA:3.40.50.GENE3D); IPR000178 (TIGRFAM); G3DSA:3.40.50.300 (GENE3D); IPR005225 (TIGRFAM); G3DSA:2.40.30.10 (GENE3D); PTHR43381:SF1 (PANTHER); IPR015760 (PANTHER); IPR000795 (PROSITE_PROFILES); cd01887 (CDD); cd03692 (CDD); cd03702 (CDD); IPR009000 (SUPERFAMILY); IPR036925 (SUPERFAMILY); IPR009000 (SUPERFAMILY); IPR027417 (SUPERFAMILY)	F:GO:0003743; F:GO:0003924; F:GO:0005525; C:GO:0005622; P:GO:0006413	F:translation initiation factor activity; F:GTPase activity; F:GTP binding; C:intracellular; P:translational initiation
jg13138.t1	KAF7266699	XP_030745947.1NSFL1 cofactor p47 isoform X1	359	20	5.6E-164	76.34	8	P:GO:0000045; C:GO:0005634; C:GO:0005829; P:GO:0007030; P:GO:0031468; F:GO:0043130; P:GO:0043161; P:GO:0061025	P:autophagosome assembly; C:nucleus; C:cytosol; P:Golgi organization; P:nuclear envelope reassembly; F:ubiquitin binding; P:proteasome-mediated ubiquitin-dependent protein catabolic process; P:membrane fusion			IPR012989 (SMART); IPR001012 (SMART); IPR036241 (G3DSA:3.30.420.GENE3D); G3DSA:1.10.8.10 (GENE3D); IPR001012 (PFAM); IPR012989 (PFAM); PF14555 (PFAM); G3DSA:3.10.20.90 (GENE3D); mobidb-lite (MOBIDB_LITE); PTHR23333 (PANTHER); PTHR23333:SF20 (PANTHER); IPR001012 (PROSITE_PROFILES); IPR012989 (PROSITE_PROFILES); cd14348 (CDD); IPR029071 (SUPERFAMILY); IPR009060 (SUPERFAMILY); IPR036241 (SUPERFAMILY)	F:GO:0005515	F:protein binding
jg13139.t1	KAF7266700	---NA---	73									mobidb-lite (MOBIDB_LITE); mobidb-lite (MOBIDB_LITE)	no GO terms	no GO terms
jg13140.t1	KAF7266701	XP_030745949.1TIMELESS-interacting protein	386	20	8.8E-75	65.39	6	P:GO:0000076; F:GO:0003677; P:GO:0006974; C:GO:0031298; P:GO:0043111; P:GO:0048478	P:DNA replication checkpoint; F:DNA binding; P:cellular response to DNA damage stimulus; C:replication fork protection complex; P:replication fork arrest; P:replication fork protection			Coil (COILS); IPR012923 (PFAM); mobidb-lite (MOBIDB_LITE); mobidb-lite (MOBIDB_LITE); mobidb-lite (MOBIDB_LITE); mobidb-lite (MOBIDB_LITE); mobidb-lite (MOBIDB_LITE); mobidb-lite (MOBIDB_LITE); mobidb-lite (MOBIDB_LITE); IPR040038 (PANTHER); IPR012923 (PRODOM)	P:GO:0000076; C:GO:0005634; P:GO:0006974; P:GO:0048478	P:DNA replication checkpoint; C:nucleus; P:cellular response to DNA damage stimulus; P:replication fork protection
jg13141.t1	KAF7266702	XP_030745950.1homocysteine-responsive endoplasmic reticulum-resident ubiquitin-like domain member 2 protein	328	20	6.1E-93	57.56	1	F:GO:0005515	F:protein binding			IPR000626 (SMART); IPR000626 (PFAM); G3DSA:3.10.20.90 (GENE3D); mobidb-lite (MOBIDB_LITE); IPR039751 (PANTHER); TRANSMEMBRANE (PHOBIUS); CYTOPLASMIC_DOMAIN (PHOBIUS); TRANSMEMBRANE (PHOBIUS); NON_CYTOPLASMIC_DOMAIN (PHOBIUS); CYTOPLASMIC_DOMAIN (PHOBIUS); IPR000626 (PROSITE_PROFILES); IPR029071 (SUPERFAMILY); TMhelix (TMHMM)	F:GO:0005515	F:protein binding
jg13142.t1	KAF7266703	XP_030745497.1facilitated trehalose transporter Tret1-like	463	20	8.3E-229	88.15	3	C:GO:0016021; F:GO:0022857; P:GO:0055085	C:integral component of membrane; F:transmembrane transporter activity; P:transmembrane transport			IPR003663 (PRINTS); IPR005828 (PFAM); G3DSA:1.20.1250.20 (GENE3D); PTHR23500 (PANTHER); PTHR23500:SF56 (PANTHER); TRANSMEMBRANE (PHOBIUS); TRANSMEMBRANE (PHOBIUS); TRANSMEMBRANE (PHOBIUS); TRANSMEMBRANE (PHOBIUS); CYTOPLASMIC_DOMAIN (PHOBIUS); NON_CYTOPLASMIC_DOMAIN (PHOBIUS); TRANSMEMBRANE (PHOBIUS); NON_CYTOPLASMIC_DOMAIN (PHOBIUS); NON_CYTOPLASMIC_DOMAIN (PHOBIUS); CYTOPLASMIC_DOMAIN (PHOBIUS); TRANSMEMBRANE (PHOBIUS); CYTOPLASMIC_DOMAIN (PHOBIUS); TRANSMEMBRANE (PHOBIUS); NON_CYTOPLASMIC_DOMAIN (PHOBIUS); NON_CYTOPLASMIC_DOMAIN (PHOBIUS); CYTOPLASMIC_DOMAIN (PHOBIUS); NON_CYTOPLASMIC_DOMAIN (PHOBIUS); CYTOPLASMIC_DOMAIN (PHOBIUS); CYTOPLASMIC_DOMAIN (PHOBIUS); TRANSMEMBRANE (PHOBIUS); CYTOPLASMIC_DOMAIN (PHOBIUS); TRANSMEMBRANE (PHOBIUS); TRANSMEMBRANE (PHOBIUS); TRANSMEMBRANE (PHOBIUS); TRANSMEMBRANE (PHOBIUS); IPR020846 (PROSITE_PROFILES); IPR020846 (CDD); IPR036259 (SUPERFAMILY); TMhelix (TMHMM); TMhelix (TMHMM); TMhelix (TMHMM); TMhelix (TMHMM); TMhelix (TMHMM); TMhelix (TMHMM); TMhelix (TMHMM); TMhelix (TMHMM); TMhelix (TMHMM)	C:GO:0016020; C:GO:0016021; F:GO:0022857; P:GO:0055085	C:membrane; C:integral component of membrane; F:transmembrane transporter activity; P:transmembrane transport
jg13143.t1	KAF7266704	XP_030745953.1phospholipid phosphatase homolog 1.2 homolog	318	20	4.5E-109	66.82	6	P:GO:0006687; F:GO:0008195; P:GO:0009395; C:GO:0016021; P:GO:0016311; P:GO:0046486	P:glycosphingolipid metabolic process; F:phosphatidate phosphatase activity; P:phospholipid catabolic process; C:integral component of membrane; P:dephosphorylation; P:glycerolipid metabolic process			Coil (COILS); IPR000326 (SMART); IPR000326 (PFAM); G3DSA:1.20.144.10 (GENE3D); PTHR10165 (PANTHER); PTHR10165:SF103 (PANTHER); TRANSMEMBRANE (PHOBIUS); TRANSMEMBRANE (PHOBIUS); TRANSMEMBRANE (PHOBIUS); CYTOPLASMIC_DOMAIN (PHOBIUS); CYTOPLASMIC_DOMAIN (PHOBIUS); NON_CYTOPLASMIC_DOMAIN (PHOBIUS); NON_CYTOPLASMIC_DOMAIN (PHOBIUS); TRANSMEMBRANE (PHOBIUS); CYTOPLASMIC_DOMAIN (PHOBIUS); IPR036938 (SUPERFAMILY); TMhelix (TMHMM); TMhelix (TMHMM); TMhelix (TMHMM); TMhelix (TMHMM)	no GO terms	no GO terms
jg13144.t1	KAF7266705	XP_030745965.1phospholipid phosphatase homolog 1.2 homolog isoform X6	265	20	3.0E-98	77.61	6	P:GO:0006687; F:GO:0008195; P:GO:0009395; C:GO:0016021; P:GO:0016311; P:GO:0046486	P:glycosphingolipid metabolic process; F:phosphatidate phosphatase activity; P:phospholipid catabolic process; C:integral component of membrane; P:dephosphorylation; P:glycerolipid metabolic process			IPR000326 (SMART); G3DSA:1.20.144.10 (GENE3D); IPR000326 (PFAM); PTHR10165 (PANTHER); CYTOPLASMIC_DOMAIN (PHOBIUS); TRANSMEMBRANE (PHOBIUS); TRANSMEMBRANE (PHOBIUS); CYTOPLASMIC_DOMAIN (PHOBIUS); CYTOPLASMIC_DOMAIN (PHOBIUS); TRANSMEMBRANE (PHOBIUS); TRANSMEMBRANE (PHOBIUS); TRANSMEMBRANE (PHOBIUS); NON_CYTOPLASMIC_DOMAIN (PHOBIUS); NON_CYTOPLASMIC_DOMAIN (PHOBIUS); NON_CYTOPLASMIC_DOMAIN (PHOBIUS); TRANSMEMBRANE (PHOBIUS); CYTOPLASMIC_DOMAIN (PHOBIUS); IPR036938 (SUPERFAMILY); TMhelix (TMHMM); TMhelix (TMHMM); TMhelix (TMHMM); TMhelix (TMHMM); TMhelix (TMHMM); TMhelix (TMHMM)	no GO terms	no GO terms
jg13144.t2	KAF7266706	XP_030745959.1phospholipid phosphatase 2-like isoform X1	335	20	4.9E-106	72.93	6	P:GO:0006687; F:GO:0008195; P:GO:0009395; C:GO:0016021; P:GO:0016311; P:GO:0046486	P:glycosphingolipid metabolic process; F:phosphatidate phosphatase activity; P:phospholipid catabolic process; C:integral component of membrane; P:dephosphorylation; P:glycerolipid metabolic process			IPR000326 (SMART); G3DSA:1.20.144.10 (GENE3D); IPR000326 (PFAM); PTHR10165 (PANTHER); TRANSMEMBRANE (PHOBIUS); NON_CYTOPLASMIC_DOMAIN (PHOBIUS); NON_CYTOPLASMIC_DOMAIN (PHOBIUS); TRANSMEMBRANE (PHOBIUS); CYTOPLASMIC_DOMAIN (PHOBIUS); TRANSMEMBRANE (PHOBIUS); CYTOPLASMIC_DOMAIN (PHOBIUS); CYTOPLASMIC_DOMAIN (PHOBIUS); TRANSMEMBRANE (PHOBIUS); TRANSMEMBRANE (PHOBIUS); NON_CYTOPLASMIC_DOMAIN (PHOBIUS); CYTOPLASMIC_DOMAIN (PHOBIUS); TRANSMEMBRANE (PHOBIUS); IPR036938 (SUPERFAMILY); TMhelix (TMHMM); TMhelix (TMHMM); TMhelix (TMHMM); TMhelix (TMHMM)	no GO terms	no GO terms
jg13145.t1	KAF7266707	---NA---	99									no IPS match	no IPS match	no IPS match
jg13146.t1	KAF7266708	XP_030745968.1 ELKS/Rab6-interacting/CAST family member 1-like	1883	20	1.4E-253	75.51						Coil (COILS); Coil (COILS); Coil (COILS); Coil (COILS); Coil (COILS); Coil (COILS); Coil (COILS); Coil (COILS); Coil (COILS); Coil (COILS); Coil (COILS); Coil (COILS); Coil (COILS); Coil (COILS); Coil (COILS); Coil (COILS); Coil (COILS); Coil (COILS); Coil (COILS); Coil (COILS); Coil (COILS); Coil (COILS); Coil (COILS); Coil (COILS); Coil (COILS); IPR019323 (PFAM); mobidb-lite (MOBIDB_LITE); mobidb-lite (MOBIDB_LITE); mobidb-lite (MOBIDB_LITE); mobidb-lite (MOBIDB_LITE); mobidb-lite (MOBIDB_LITE); mobidb-lite (MOBIDB_LITE); mobidb-lite (MOBIDB_LITE); mobidb-lite (MOBIDB_LITE); mobidb-lite (MOBIDB_LITE); mobidb-lite (MOBIDB_LITE); PTHR18861 (PANTHER)	no GO terms	no GO terms
jg13147.t1	KAF7266709	XP_030745968.1 ELKS/Rab6-interacting/CAST family member 1-like	104	20	4.0E-38	98.38						Coil (COILS); IPR019323 (PFAM); PTHR18861:SF0 (PANTHER); PTHR18861 (PANTHER)	no GO terms	no GO terms
jg13148.t1	KAF7276466	---NA---	119									Coil (COILS); Coil (COILS); Coil (COILS); mobidb-lite (MOBIDB_LITE)	no GO terms	no GO terms
jg13149.t1	KAF7275360	WP_151721971.1TSUP family transporter	418	20	3.7E-95	85.4	6	P:GO:0001522; F:GO:0003723; C:GO:0005886; P:GO:0006396; F:GO:0009982; C:GO:0016021	P:pseudouridine synthesis; F:RNA binding; C:plasma membrane; P:RNA processing; F:pseudouridine synthase activity; C:integral component of membrane			IPR002781 (PFAM); G3DSA:3.30.2350.10 (GENE3D); IPR002501 (PFAM); IPR032819 (PFAM); PTHR30269:SF13 (PANTHER); PTHR30269 (PANTHER); TRANSMEMBRANE (PHOBIUS); NON_CYTOPLASMIC_DOMAIN (PHOBIUS); NON_CYTOPLASMIC_DOMAIN (PHOBIUS); TRANSMEMBRANE (PHOBIUS); TRANSMEMBRANE (PHOBIUS); CYTOPLASMIC_DOMAIN (PHOBIUS); NON_CYTOPLASMIC_DOMAIN (PHOBIUS); NON_CYTOPLASMIC_DOMAIN (PHOBIUS); TRANSMEMBRANE (PHOBIUS); TRANSMEMBRANE (PHOBIUS); CYTOPLASMIC_DOMAIN (PHOBIUS); TRANSMEMBRANE (PHOBIUS); CYTOPLASMIC_DOMAIN (PHOBIUS); TRANSMEMBRANE (PHOBIUS); TRANSMEMBRANE (PHOBIUS); CYTOPLASMIC_DOMAIN (PHOBIUS); CYTOPLASMIC_DOMAIN (PHOBIUS); IPR020103 (SUPERFAMILY); TMhelix (TMHMM); TMhelix (TMHMM); TMhelix (TMHMM); TMhelix (TMHMM); TMhelix (TMHMM); TMhelix (TMHMM); TMhelix (TMHMM); TMhelix (TMHMM)	P:GO:0001522; F:GO:0003723; P:GO:0006396; P:GO:0009451; F:GO:0009982; C:GO:0016021	P:pseudouridine synthesis; F:RNA binding; P:RNA processing; P:RNA modification; F:pseudouridine synthase activity; C:integral component of membrane
jg13150.t1	KAF7275457	---NA---	124									no IPS match	no IPS match	no IPS match
jg13151.t1	KAF7271495	XP_030746235.1protein obstructor-E-like	237	20	9.1E-139	95.14	3	C:GO:0005576; P:GO:0006030; F:GO:0008061	C:extracellular region; P:chitin metabolic process; F:chitin binding			IPR002557 (SMART); G3DSA:3.20.20.80 (GENE3D); G3DSA:2.170.140.10 (GENE3D); IPR002557 (PFAM); PTHR23301:SF60 (PANTHER); PTHR23301 (PANTHER); SIGNAL_PEPTIDE_N_REGION (PHOBIUS); NON_CYTOPLASMIC_DOMAIN (PHOBIUS); SIGNAL_PEPTIDE (PHOBIUS); SIGNAL_PEPTIDE_C_REGION (PHOBIUS); SIGNAL_PEPTIDE_H_REGION (PHOBIUS); IPR002557 (PROSITE_PROFILES); IPR002557 (PROSITE_PROFILES); IPR002557 (PROSITE_PROFILES); SignalP-noTM (SIGNALP_EUK); SignalP-TM (SIGNALP_GRAM_POSITIVE); SignalP-noTM (SIGNALP_GRAM_NEGATIVE); IPR036508 (SUPERFAMILY); IPR036508 (SUPERFAMILY); IPR036508 (SUPERFAMILY)	C:GO:0005576; P:GO:0006030; F:GO:0008061	C:extracellular region; P:chitin metabolic process; F:chitin binding
jg13151.t2	KAF7271494	XP_030746235.1protein obstructor-E-like	272	20	2.3E-154	92.8	3	C:GO:0005576; P:GO:0006030; F:GO:0008061	C:extracellular region; P:chitin metabolic process; F:chitin binding			IPR002557 (SMART); IPR002557 (PFAM); G3DSA:2.170.140.10 (GENE3D); mobidb-lite (MOBIDB_LITE); PTHR23301 (PANTHER); PTHR23301:SF60 (PANTHER); SIGNAL_PEPTIDE_N_REGION (PHOBIUS); NON_CYTOPLASMIC_DOMAIN (PHOBIUS); SIGNAL_PEPTIDE (PHOBIUS); SIGNAL_PEPTIDE_C_REGION (PHOBIUS); SIGNAL_PEPTIDE_H_REGION (PHOBIUS); IPR002557 (PROSITE_PROFILES); IPR002557 (PROSITE_PROFILES); IPR002557 (PROSITE_PROFILES); SignalP-noTM (SIGNALP_EUK); SignalP-TM (SIGNALP_GRAM_POSITIVE); SignalP-noTM (SIGNALP_GRAM_NEGATIVE); IPR036508 (SUPERFAMILY); IPR036508 (SUPERFAMILY); IPR036508 (SUPERFAMILY)	C:GO:0005576; P:GO:0006030; F:GO:0008061	C:extracellular region; P:chitin metabolic process; F:chitin binding
jg13151.t3	KAF7271493	XP_030746235.1protein obstructor-E-like	271	20	3.7E-152	92.12	3	C:GO:0005576; P:GO:0006030; F:GO:0008061	C:extracellular region; P:chitin metabolic process; F:chitin binding			IPR002557 (SMART); G3DSA:2.170.140.10 (GENE3D); IPR002557 (PFAM); mobidb-lite (MOBIDB_LITE); PTHR23301 (PANTHER); PTHR23301:SF60 (PANTHER); NON_CYTOPLASMIC_DOMAIN (PHOBIUS); SIGNAL_PEPTIDE_N_REGION (PHOBIUS); SIGNAL_PEPTIDE (PHOBIUS); SIGNAL_PEPTIDE_C_REGION (PHOBIUS); SIGNAL_PEPTIDE_H_REGION (PHOBIUS); IPR002557 (PROSITE_PROFILES); IPR002557 (PROSITE_PROFILES); IPR002557 (PROSITE_PROFILES); SignalP-noTM (SIGNALP_EUK); SignalP-TM (SIGNALP_GRAM_POSITIVE); SignalP-noTM (SIGNALP_GRAM_NEGATIVE); IPR036508 (SUPERFAMILY); IPR036508 (SUPERFAMILY); IPR036508 (SUPERFAMILY)	C:GO:0005576; P:GO:0006030; F:GO:0008061	C:extracellular region; P:chitin metabolic process; F:chitin binding
jg13152.t1	KAF7271496	XP_019761732.1 DNA-directed RNA polymerase II subunit RPB1	288	20	1.1E-77	71.99	1	F:GO:0042302	F:structural constituent of cuticle			PR01217 (PRINTS); IPR000618 (PFAM); mobidb-lite (MOBIDB_LITE); mobidb-lite (MOBIDB_LITE); mobidb-lite (MOBIDB_LITE); mobidb-lite (MOBIDB_LITE); mobidb-lite (MOBIDB_LITE); mobidb-lite (MOBIDB_LITE); PTHR10380 (PANTHER); PTHR10380:SF155 (PANTHER); SIGNAL_PEPTIDE (PHOBIUS); SIGNAL_PEPTIDE_C_REGION (PHOBIUS); NON_CYTOPLASMIC_DOMAIN (PHOBIUS); SIGNAL_PEPTIDE_N_REGION (PHOBIUS); SIGNAL_PEPTIDE_H_REGION (PHOBIUS); IPR000618 (PROSITE_PROFILES); SignalP-noTM (SIGNALP_EUK); SignalP-noTM (SIGNALP_GRAM_NEGATIVE); SignalP-TM (SIGNALP_GRAM_POSITIVE)	F:GO:0042302	F:structural constituent of cuticle
jg13153.t1	KAF7271497	XP_019761731.1 actin cytoskeleton-regulatory complex protein PAN1	367	20	1.6E-78	57.74	1	F:GO:0042302	F:structural constituent of cuticle			IPR000618 (PFAM); mobidb-lite (MOBIDB_LITE); mobidb-lite (MOBIDB_LITE); mobidb-lite (MOBIDB_LITE); mobidb-lite (MOBIDB_LITE); mobidb-lite (MOBIDB_LITE); mobidb-lite (MOBIDB_LITE); mobidb-lite (MOBIDB_LITE); PTHR10380:SF155 (PANTHER); PTHR10380 (PANTHER); SIGNAL_PEPTIDE_C_REGION (PHOBIUS); NON_CYTOPLASMIC_DOMAIN (PHOBIUS); SIGNAL_PEPTIDE_H_REGION (PHOBIUS); SIGNAL_PEPTIDE_N_REGION (PHOBIUS); SIGNAL_PEPTIDE (PHOBIUS); IPR000618 (PROSITE_PROFILES); SignalP-noTM (SIGNALP_EUK)	F:GO:0042302	F:structural constituent of cuticle
jg13154.t1	KAF7271498	---NA---	106									mobidb-lite (MOBIDB_LITE); mobidb-lite (MOBIDB_LITE)	no GO terms	no GO terms
jg13155.t1	KAF7271499	XP_019761721.1 bromodomain-containing protein DDB_G0280777-like isoform X1	534	20	2.6E-178	59.57	1	F:GO:0042302	F:structural constituent of cuticle			Coil (COILS); IPR000618 (PRINTS); IPR000618 (PFAM); mobidb-lite (MOBIDB_LITE); mobidb-lite (MOBIDB_LITE); mobidb-lite (MOBIDB_LITE); mobidb-lite (MOBIDB_LITE); mobidb-lite (MOBIDB_LITE); mobidb-lite (MOBIDB_LITE); PTHR10380 (PANTHER); PTHR10380:SF2 (PANTHER); SIGNAL_PEPTIDE_C_REGION (PHOBIUS); SIGNAL_PEPTIDE (PHOBIUS); NON_CYTOPLASMIC_DOMAIN (PHOBIUS); SIGNAL_PEPTIDE_H_REGION (PHOBIUS); SIGNAL_PEPTIDE_N_REGION (PHOBIUS); IPR000618 (PROSITE_PROFILES); SignalP-noTM (SIGNALP_EUK)	F:GO:0042302	F:structural constituent of cuticle
jg13156.t1	KAF7271500	XP_019881251.1 tyrosine-protein phosphatase non-receptor type 23-like	696	20	3.0E-190	53.12	1	F:GO:0042302	F:structural constituent of cuticle			mobidb-lite (MOBIDB_LITE); mobidb-lite (MOBIDB_LITE); mobidb-lite (MOBIDB_LITE); PTHR10380 (PANTHER); PTHR10380:SF176 (PANTHER); SIGNAL_PEPTIDE (PHOBIUS); SIGNAL_PEPTIDE_H_REGION (PHOBIUS); SIGNAL_PEPTIDE_C_REGION (PHOBIUS); NON_CYTOPLASMIC_DOMAIN (PHOBIUS); SIGNAL_PEPTIDE_N_REGION (PHOBIUS); IPR000618 (PROSITE_PROFILES); SignalP-noTM (SIGNALP_EUK)	F:GO:0042302	F:structural constituent of cuticle
jg13157.t1	KAF7271501	XP_030752758.1putative gustatory receptor 28a	362	20	5.3E-37	56.65	2	C:GO:0016021; P:GO:0050909	C:integral component of membrane; P:sensory perception of taste			IPR013604 (PFAM); IPR013604 (PANTHER); TRANSMEMBRANE (PHOBIUS); CYTOPLASMIC_DOMAIN (PHOBIUS); NON_CYTOPLASMIC_DOMAIN (PHOBIUS); TRANSMEMBRANE (PHOBIUS); TRANSMEMBRANE (PHOBIUS); NON_CYTOPLASMIC_DOMAIN (PHOBIUS); TRANSMEMBRANE (PHOBIUS); CYTOPLASMIC_DOMAIN (PHOBIUS); CYTOPLASMIC_DOMAIN (PHOBIUS); CYTOPLASMIC_DOMAIN (PHOBIUS); TRANSMEMBRANE (PHOBIUS); NON_CYTOPLASMIC_DOMAIN (PHOBIUS); NON_CYTOPLASMIC_DOMAIN (PHOBIUS); TRANSMEMBRANE (PHOBIUS); TRANSMEMBRANE (PHOBIUS); TMhelix (TMHMM); TMhelix (TMHMM); TMhelix (TMHMM); TMhelix (TMHMM); TMhelix (TMHMM); TMhelix (TMHMM); TMhelix (TMHMM)	C:GO:0016021; P:GO:0050909	C:integral component of membrane; P:sensory perception of taste
jg13158.t1	KAF7271502	XP_030756893.1uncharacterized protein LOC115882789	295	1	1.3E-17	61.18						NON_CYTOPLASMIC_DOMAIN (PHOBIUS); NON_CYTOPLASMIC_DOMAIN (PHOBIUS); CYTOPLASMIC_DOMAIN (PHOBIUS); TRANSMEMBRANE (PHOBIUS); TRANSMEMBRANE (PHOBIUS); TRANSMEMBRANE (PHOBIUS); NON_CYTOPLASMIC_DOMAIN (PHOBIUS); CYTOPLASMIC_DOMAIN (PHOBIUS); TRANSMEMBRANE (PHOBIUS); CYTOPLASMIC_DOMAIN (PHOBIUS); TRANSMEMBRANE (PHOBIUS); TMhelix (TMHMM); TMhelix (TMHMM); TMhelix (TMHMM); TMhelix (TMHMM); TMhelix (TMHMM)	no GO terms	no GO terms
jg13159.t1	KAF7271503	---NA---	279									TRANSMEMBRANE (PHOBIUS); NON_CYTOPLASMIC_DOMAIN (PHOBIUS); CYTOPLASMIC_DOMAIN (PHOBIUS); NON_CYTOPLASMIC_DOMAIN (PHOBIUS); TRANSMEMBRANE (PHOBIUS); TRANSMEMBRANE (PHOBIUS); CYTOPLASMIC_DOMAIN (PHOBIUS); TRANSMEMBRANE (PHOBIUS); CYTOPLASMIC_DOMAIN (PHOBIUS); NON_CYTOPLASMIC_DOMAIN (PHOBIUS); TRANSMEMBRANE (PHOBIUS); TMhelix (TMHMM); TMhelix (TMHMM); TMhelix (TMHMM); TMhelix (TMHMM); TMhelix (TMHMM)	no GO terms	no GO terms
jg13160.t1	KAF7278310	XP_030745054.1coiled-coil domain-containing protein AGAP005037 isoform X14	651	20	0.0	88.77						Coil (COILS); Coil (COILS); Coil (COILS); Coil (COILS); G3DSA:1.20.58.1540 (GENE3D); IPR022782 (PFAM); mobidb-lite (MOBIDB_LITE); mobidb-lite (MOBIDB_LITE); mobidb-lite (MOBIDB_LITE); mobidb-lite (MOBIDB_LITE); mobidb-lite (MOBIDB_LITE); mobidb-lite (MOBIDB_LITE); mobidb-lite (MOBIDB_LITE); mobidb-lite (MOBIDB_LITE); mobidb-lite (MOBIDB_LITE); mobidb-lite (MOBIDB_LITE); PTHR22741:SF10 (PANTHER); PTHR22741 (PANTHER)	no GO terms	no GO terms
jg13161.t1	KAF7278312	XP_030754897.1probable phosphatase phospho2	274	20	1.5E-97	71.51	1	F:GO:0016791	F:phosphatase activity			TIGR01488 (TIGRFAM); IPR016965 (PFAM); IPR023214 (G3DSA:3.40.50.GENE3D); IPR016965 (PIRSF); IPR006384 (TIGRFAM); IPR016965 (PANTHER); PTHR20889:SF12 (PANTHER); SIGNAL_PEPTIDE_H_REGION (PHOBIUS); SIGNAL_PEPTIDE_N_REGION (PHOBIUS); NON_CYTOPLASMIC_DOMAIN (PHOBIUS); SIGNAL_PEPTIDE (PHOBIUS); SIGNAL_PEPTIDE_C_REGION (PHOBIUS); IPR036412 (SUPERFAMILY)	F:GO:0016791	F:phosphatase activity
jg13161.t2	KAF7278311	XP_030754897.1probable phosphatase phospho2	249	20	3.9E-84	73.26	1	F:GO:0016791	F:phosphatase activity			IPR023214 (G3DSA:3.40.50.GENE3D); IPR016965 (PFAM); IPR016965 (PIRSF); TIGR01488 (TIGRFAM); IPR006384 (TIGRFAM); PTHR20889:SF12 (PANTHER); IPR016965 (PANTHER); SIGNAL_PEPTIDE_H_REGION (PHOBIUS); SIGNAL_PEPTIDE_N_REGION (PHOBIUS); SIGNAL_PEPTIDE (PHOBIUS); SIGNAL_PEPTIDE_C_REGION (PHOBIUS); NON_CYTOPLASMIC_DOMAIN (PHOBIUS); IPR036412 (SUPERFAMILY)	F:GO:0016791	F:phosphatase activity
jg13162.t1	KAF7278313	XP_030751149.12',5'-phosphodiesterase 12-like	533	20	7.6E-218	70.76	6	F:GO:0000166; F:GO:0004674; P:GO:0009069; P:GO:0016070; P:GO:0016310; P:GO:0044260	F:nucleotide binding; F:protein serine/threonine kinase activity; P:serine family amino acid metabolic process; P:RNA metabolic process; P:phosphorylation; P:cellular macromolecule metabolic process			IPR005135 (PFAM); IPR036691 (G3DSA:3.60.10.GENE3D); PTHR12121 (PANTHER); PTHR12121:SF37 (PANTHER); IPR036691 (SUPERFAMILY)	no GO terms	no GO terms
jg13162.t2	KAF7278314	XP_030751149.12',5'-phosphodiesterase 12-like	435	20	3.6E-173	64.9	5	P:GO:0006807; F:GO:0016301; P:GO:0043170; P:GO:0044237; P:GO:0044238	P:nitrogen compound metabolic process; F:kinase activity; P:macromolecule metabolic process; P:cellular metabolic process; P:primary metabolic process			IPR005135 (PFAM); IPR036691 (G3DSA:3.60.10.GENE3D); PTHR12121 (PANTHER); PTHR12121:SF37 (PANTHER); IPR036691 (SUPERFAMILY)	no GO terms	no GO terms
jg13163.t1	KAF7278315	XP_030751153.1S-formylglutathione hydrolase	154	20	3.2E-68	83.7	5	C:GO:0005829; P:GO:0015947; F:GO:0018738; P:GO:0046294; F:GO:0052689	C:cytosol; P:methane metabolic process; F:S-formylglutathione hydrolase activity; P:formaldehyde catabolic process; F:carboxylic ester hydrolase activity			IPR029058 (G3DSA:3.40.50.GENE3D); IPR000801 (PFAM); IPR014186 (PANTHER); IPR029058 (SUPERFAMILY)	F:GO:0018738; P:GO:0046294	F:S-formylglutathione hydrolase activity; P:formaldehyde catabolic process
jg13164.t1	KAF7278316	XP_030751148.1FACT complex subunit spt16	1127	20	0.0	90.61	7	C:GO:0000785; P:GO:0006281; F:GO:0031491; P:GO:0032968; P:GO:0034724; C:GO:0035101; F:GO:0042393	C:chromatin; P:DNA repair; F:nucleosome binding; P:positive regulation of transcription elongation from RNA polymerase II promoter; P:DNA replication-independent nucleosome organization; C:FACT complex; F:histone binding			IPR013953 (SMART); IPR013719 (SMART); IPR029148 (SMART); IPR029149 (G3DSA:3.40.350.GENE3D); IPR000994 (PFAM); IPR029148 (PFAM); IPR013953 (PFAM); G3DSA:2.30.29.150 (GENE3D); IPR011993 (G3DSA:2.30.29.GENE3D); IPR013719 (PFAM); G3DSA:3.90.230.10 (GENE3D); G3DSA:2.30.29.210 (GENE3D); mobidb-lite (MOBIDB_LITE); mobidb-lite (MOBIDB_LITE); mobidb-lite (MOBIDB_LITE); mobidb-lite (MOBIDB_LITE); mobidb-lite (MOBIDB_LITE); mobidb-lite (MOBIDB_LITE); mobidb-lite (MOBIDB_LITE); IPR040258 (PANTHER); IPR033825 (CDD); IPR036005 (SUPERFAMILY)	C:GO:0035101	C:FACT complex
jg13165.t1	KAF7278318	XP_030751151.1presenilins-associated rhomboid-like protein, mitochondrial isoform X1	85	3	4.4E-19	73.98						no IPS match	no IPS match	no IPS match
jg13165.t2	KAF7278317	XP_030751151.1presenilins-associated rhomboid-like protein, mitochondrial isoform X1	337	20	1.1E-142	73.12	5	F:GO:0004252; C:GO:0005743; P:GO:0006508; P:GO:0010821; C:GO:0016021	F:serine-type endopeptidase activity; C:mitochondrial inner membrane; P:proteolysis; P:regulation of mitochondrion organization; C:integral component of membrane			IPR035952 (G3DSA:1.20.1540.GENE3D); IPR022764 (PFAM); PTHR43731 (PANTHER); PTHR43731:SF2 (PANTHER); PTHR43731:SF2 (PANTHER); TRANSMEMBRANE (PHOBIUS); TRANSMEMBRANE (PHOBIUS); TRANSMEMBRANE (PHOBIUS); CYTOPLASMIC_DOMAIN (PHOBIUS); TRANSMEMBRANE (PHOBIUS); NON_CYTOPLASMIC_DOMAIN (PHOBIUS); CYTOPLASMIC_DOMAIN (PHOBIUS); TRANSMEMBRANE (PHOBIUS); CYTOPLASMIC_DOMAIN (PHOBIUS); TRANSMEMBRANE (PHOBIUS); NON_CYTOPLASMIC_DOMAIN (PHOBIUS); NON_CYTOPLASMIC_DOMAIN (PHOBIUS); CYTOPLASMIC_DOMAIN (PHOBIUS); SSF144091 (SUPERFAMILY); TMhelix (TMHMM); TMhelix (TMHMM); TMhelix (TMHMM); TMhelix (TMHMM); TMhelix (TMHMM); TMhelix (TMHMM)	F:GO:0004252; C:GO:0016021	F:serine-type endopeptidase activity; C:integral component of membrane
jg13166.t1	KAF7278319	XP_030751211.1sorting nexin-20	263	20	3.5E-67	67.76	2	P:GO:0015031; F:GO:0035091	P:protein transport; F:phosphatidylinositol binding			Coil (COILS); IPR001683 (SMART); IPR036871 (G3DSA:3.30.1520.GENE3D); IPR001683 (PFAM); IPR039937 (PANTHER); IPR001683 (PROSITE_PROFILES); IPR036871 (SUPERFAMILY)	P:GO:0015031; F:GO:0035091	P:protein transport; F:phosphatidylinositol binding
jg13167.t1	KAF7278320	XP_030751206.1solute carrier family 25 member 51	282	20	1.2E-132	81.95	2	C:GO:0016021; F:GO:0022857	C:integral component of membrane; F:transmembrane transporter activity			IPR023395 (G3DSA:1.50.40.GENE3D); IPR018108 (PFAM); PTHR24089:SF129 (PANTHER); IPR040062 (PANTHER); CYTOPLASMIC_DOMAIN (PHOBIUS); TRANSMEMBRANE (PHOBIUS); NON_CYTOPLASMIC_DOMAIN (PHOBIUS); IPR018108 (PROSITE_PROFILES); IPR018108 (PROSITE_PROFILES); IPR018108 (PROSITE_PROFILES); IPR023395 (SUPERFAMILY); TMhelix (TMHMM); TMhelix (TMHMM)	F:GO:0022857	F:transmembrane transporter activity
jg13168.t1	KAF7278321	---NA---	70									no IPS match	no IPS match	no IPS match
jg13169.t1	KAF7278322	---NA---	66									SIGNAL_PEPTIDE_H_REGION (PHOBIUS); SIGNAL_PEPTIDE_C_REGION (PHOBIUS); SIGNAL_PEPTIDE_N_REGION (PHOBIUS); NON_CYTOPLASMIC_DOMAIN (PHOBIUS); SIGNAL_PEPTIDE (PHOBIUS); SignalP-TM (SIGNALP_GRAM_POSITIVE); SignalP-noTM (SIGNALP_EUK); TMhelix (TMHMM)	no GO terms	no GO terms
jg13170.t1	KAF7278323	---NA---	94									Coil (COILS)	no GO terms	no GO terms
jg13171.t1	KAF7278324	---NA---	85									no IPS match	no IPS match	no IPS match
jg13172.t1	KAF7278325	---NA---	109									mobidb-lite (MOBIDB_LITE)	no GO terms	no GO terms
jg13173.t1	KAF7278326	---NA---	130									mobidb-lite (MOBIDB_LITE)	no GO terms	no GO terms
jg13174.t1	KAF7278327	---NA---	118									no IPS match	no IPS match	no IPS match
jg13175.t1	KAF7278328	XP_030751191.1T-box transcription factor TBX20-like isoform X2	149	20	5.3E-60	83.04	6	F:GO:0003677; F:GO:0003700; C:GO:0005634; C:GO:0005667; P:GO:0006355; P:GO:0006355	F:DNA binding; F:DNA-binding transcription factor activity; C:nucleus; C:transcription regulator complex; P:regulation of transcription, DNA-templated; P:regulation of transcription, DNA-templated			IPR001699 (PFAM); IPR036960 (G3DSA:2.60.40.GENE3D); mobidb-lite (MOBIDB_LITE); mobidb-lite (MOBIDB_LITE); IPR001699 (PANTHER); PTHR11267:SF131 (PANTHER); IPR001699 (PROSITE_PROFILES); IPR008967 (SUPERFAMILY)	F:GO:0003700; C:GO:0005634; P:GO:0006355	F:DNA-binding transcription factor activity; C:nucleus; P:regulation of transcription, DNA-templated
jg13176.t1	KAF7278329	---NA---	86									no IPS match	no IPS match	no IPS match
jg13177.t1	KAF7278330	XP_019759874.1 T-box transcription factor TBX20-like isoform X1	329	20	6.2E-162	91.3	5	F:GO:0003700; C:GO:0005634; C:GO:0005667; P:GO:0006355; P:GO:0006355	F:DNA-binding transcription factor activity; C:nucleus; C:transcription regulator complex; P:regulation of transcription, DNA-templated; P:regulation of transcription, DNA-templated			IPR001699 (PRINTS); IPR001699 (SMART); IPR001699 (PFAM); IPR036960 (G3DSA:2.60.40.GENE3D); mobidb-lite (MOBIDB_LITE); IPR001699 (PANTHER); PTHR11267:SF131 (PANTHER); IPR001699 (PROSITE_PROFILES); IPR001699 (CDD); IPR008967 (SUPERFAMILY)	F:GO:0003700; C:GO:0005634; P:GO:0006355	F:DNA-binding transcription factor activity; C:nucleus; P:regulation of transcription, DNA-templated
jg13177.t2	KAF7278331	XP_019759876.1 T-box transcription factor TBX20-like isoform X3	325	20	1.7E-159	91.57	5	F:GO:0003700; C:GO:0005634; C:GO:0005667; P:GO:0006355; P:GO:0006355	F:DNA-binding transcription factor activity; C:nucleus; C:transcription regulator complex; P:regulation of transcription, DNA-templated; P:regulation of transcription, DNA-templated			IPR001699 (PRINTS); IPR001699 (SMART); IPR001699 (PFAM); IPR036960 (G3DSA:2.60.40.GENE3D); mobidb-lite (MOBIDB_LITE); IPR001699 (PANTHER); PTHR11267:SF131 (PANTHER); IPR001699 (PROSITE_PROFILES); IPR001699 (CDD); IPR008967 (SUPERFAMILY)	F:GO:0003700; C:GO:0005634; P:GO:0006355	F:DNA-binding transcription factor activity; C:nucleus; P:regulation of transcription, DNA-templated
jg13178.t1	KAF7278332	---NA---	123									no IPS match	no IPS match	no IPS match
jg13179.t1	KAF7278333	XP_030753865.1heat shock 70 kDa protein-like	636	20	2.3E-168	64.11	2	F:GO:0000166; F:GO:0005524	F:nucleotide binding; F:ATP binding			IPR013126 (PRINTS); G3DSA:3.30.420.40 (GENE3D); G3DSA:3.30.420.40 (GENE3D); G3DSA:3.90.640.10 (GENE3D); IPR029047 (G3DSA:2.60.34.GENE3D); IPR013126 (PFAM); IPR013126 (PANTHER); IPR018181 (PROSITE_PATTERNS); IPR018181 (PROSITE_PATTERNS); cd10170 (CDD); SSF53067 (SUPERFAMILY); SSF53067 (SUPERFAMILY); IPR029047 (SUPERFAMILY)	no GO terms	no GO terms
jg13180.t1	KAF7278334	XP_030751182.1T-box transcription factor TBX20-like	354	20	7.6E-174	84.19	8	P:GO:0000122; F:GO:0000977; F:GO:0001102; F:GO:0001228; P:GO:0001708; C:GO:0005634; P:GO:0007507; P:GO:0045944	P:negative regulation of transcription by RNA polymerase II; F:RNA polymerase II transcription regulatory region sequence-specific DNA binding; F:RNA polymerase II activating transcription factor binding; F:DNA-binding transcription activator activity, RNA polymerase II-specific; P:cell fate specification; C:nucleus; P:heart development; P:positive regulation of transcription by RNA polymerase II			IPR001699 (PRINTS); IPR001699 (SMART); IPR036960 (G3DSA:2.60.40.GENE3D); IPR001699 (PFAM); mobidb-lite (MOBIDB_LITE); mobidb-lite (MOBIDB_LITE); IPR001699 (PANTHER); PTHR11267:SF131 (PANTHER); IPR001699 (PROSITE_PROFILES); IPR001699 (CDD); IPR008967 (SUPERFAMILY)	F:GO:0003700; C:GO:0005634; P:GO:0006355	F:DNA-binding transcription factor activity; C:nucleus; P:regulation of transcription, DNA-templated
jg13181.t1	KAF7278335	---NA---	76									no IPS match	no IPS match	no IPS match
jg13182.t1	KAF7278336	XP_030751182.1T-box transcription factor TBX20-like	210	20	2.0E-57	72.56	8	P:GO:0000122; F:GO:0000977; F:GO:0001102; F:GO:0001228; P:GO:0001708; C:GO:0005634; P:GO:0007507; P:GO:0045944	P:negative regulation of transcription by RNA polymerase II; F:RNA polymerase II transcription regulatory region sequence-specific DNA binding; F:RNA polymerase II activating transcription factor binding; F:DNA-binding transcription activator activity, RNA polymerase II-specific; P:cell fate specification; C:nucleus; P:heart development; P:positive regulation of transcription by RNA polymerase II			IPR036960 (G3DSA:2.60.40.GENE3D); IPR001699 (PFAM); mobidb-lite (MOBIDB_LITE); mobidb-lite (MOBIDB_LITE); mobidb-lite (MOBIDB_LITE); mobidb-lite (MOBIDB_LITE); PTHR11267:SF129 (PANTHER); IPR001699 (PANTHER); IPR001699 (PROSITE_PROFILES); IPR008967 (SUPERFAMILY)	F:GO:0003700; C:GO:0005634; P:GO:0006355	F:DNA-binding transcription factor activity; C:nucleus; P:regulation of transcription, DNA-templated
jg13183.t1	KAF7278337	---NA---	101									no IPS match	no IPS match	no IPS match
jg13184.t1	KAF7278338	---NA---	98									no IPS match	no IPS match	no IPS match
jg13185.t1	KAF7278339	---NA---	87									no IPS match	no IPS match	no IPS match
jg13186.t1	KAF7278340	---NA---	117									no IPS match	no IPS match	no IPS match
jg13187.t1	KAF7278341	XP_018576105.1 annulin	751	20	0.0	80.49	3	F:GO:0003810; P:GO:0018149; F:GO:0046872	F:protein-glutamine gamma-glutamyltransferase activity; P:peptide cross-linking; F:metal ion binding			IPR002931 (SMART); IPR023608 (PIRSF); IPR013783 (G3DSA:2.60.40.GENE3D); IPR036985 (G3DSA:3.90.260.GENE3D); IPR008958 (PFAM); IPR002931 (PFAM); IPR013783 (G3DSA:2.60.40.GENE3D); IPR001102 (PFAM); IPR013783 (G3DSA:2.60.40.GENE3D); PTHR11590:SF69 (PANTHER); PTHR11590 (PANTHER); IPR014756 (SUPERFAMILY); IPR036238 (SUPERFAMILY); IPR038765 (SUPERFAMILY); IPR036238 (SUPERFAMILY)	F:GO:0003810; P:GO:0018149	F:protein-glutamine gamma-glutamyltransferase activity; P:peptide cross-linking
jg13188.t1	KAF7278342	XP_018576105.1 annulin	745	20	4.6E-306	77.44	3	F:GO:0003810; P:GO:0018149; F:GO:0046872	F:protein-glutamine gamma-glutamyltransferase activity; P:peptide cross-linking; F:metal ion binding			IPR002931 (SMART); IPR001102 (PFAM); IPR013783 (G3DSA:2.60.40.GENE3D); IPR013783 (G3DSA:2.60.40.GENE3D); IPR008958 (PFAM); IPR036985 (G3DSA:3.90.260.GENE3D); IPR013783 (G3DSA:2.60.40.GENE3D); IPR023608 (PIRSF); IPR002931 (PFAM); PTHR11590 (PANTHER); PTHR11590:SF69 (PANTHER); IPR036238 (SUPERFAMILY); IPR014756 (SUPERFAMILY); IPR036238 (SUPERFAMILY); IPR038765 (SUPERFAMILY)	F:GO:0003810; P:GO:0018149	F:protein-glutamine gamma-glutamyltransferase activity; P:peptide cross-linking
jg13189.t1	KAF7278343	XP_030751156.1hemocyte protein-glutamine gamma-glutamyltransferase-like	707	20	0.0	79.0	3	F:GO:0003810; P:GO:0018149; F:GO:0046872	F:protein-glutamine gamma-glutamyltransferase activity; P:peptide cross-linking; F:metal ion binding			IPR002931 (SMART); IPR036985 (G3DSA:3.90.260.GENE3D); IPR001102 (PFAM); IPR013783 (G3DSA:2.60.40.GENE3D); IPR008958 (PFAM); IPR013783 (G3DSA:2.60.40.GENE3D); IPR002931 (PFAM); IPR013783 (G3DSA:2.60.40.GENE3D); IPR023608 (PIRSF); PTHR11590:SF52 (PANTHER); PTHR11590 (PANTHER); IPR036238 (SUPERFAMILY); IPR014756 (SUPERFAMILY); IPR036238 (SUPERFAMILY); IPR038765 (SUPERFAMILY)	F:GO:0003810; P:GO:0018149	F:protein-glutamine gamma-glutamyltransferase activity; P:peptide cross-linking
jg13190.t1	KAF7278344	XP_030751157.1transmembrane protein 231-like isoform X1	302	20	4.9E-89	61.25	2	C:GO:0005929; C:GO:0016020	C:cilium; C:membrane			IPR019306 (PFAM); IPR019306 (PANTHER); CYTOPLASMIC_DOMAIN (PHOBIUS); TRANSMEMBRANE (PHOBIUS); NON_CYTOPLASMIC_DOMAIN (PHOBIUS); NON_CYTOPLASMIC_DOMAIN (PHOBIUS); TRANSMEMBRANE (PHOBIUS); TMhelix (TMHMM); TMhelix (TMHMM)	no GO terms	no GO terms
jg13191.t1	KAF7278345	XP_030751159.1mitochondrial import inner membrane translocase subunit Tim21	189	20	6.3E-50	70.92	2	C:GO:0005744; P:GO:0030150	C:TIM23 mitochondrial import inner membrane translocase complex; P:protein import into mitochondrial matrix			IPR013261 (PFAM); IPR038552 (G3DSA:3.10.450.GENE3D); IPR013261 (PANTHER); CYTOPLASMIC_DOMAIN (PHOBIUS); TRANSMEMBRANE (PHOBIUS); NON_CYTOPLASMIC_DOMAIN (PHOBIUS); TMhelix (TMHMM)	C:GO:0005744; P:GO:0030150	C:TIM23 mitochondrial import inner membrane translocase complex; P:protein import into mitochondrial matrix
jg13192.t1	KAF7278346	QBL97994.1aquaporin 4	270	20	2.5E-108	77.88	5	C:GO:0005886; P:GO:0006833; F:GO:0015250; C:GO:0016021; P:GO:0055085	C:plasma membrane; P:water transport; F:water channel activity; C:integral component of membrane; P:transmembrane transport			IPR000425 (PRINTS); IPR000425 (TIGRFAM); IPR000425 (PFAM); IPR023271 (G3DSA:1.20.1080.GENE3D); PTHR19139:SF93 (PANTHER); IPR034294 (PANTHER); CYTOPLASMIC_DOMAIN (PHOBIUS); CYTOPLASMIC_DOMAIN (PHOBIUS); TRANSMEMBRANE (PHOBIUS); CYTOPLASMIC_DOMAIN (PHOBIUS); CYTOPLASMIC_DOMAIN (PHOBIUS); TRANSMEMBRANE (PHOBIUS); TRANSMEMBRANE (PHOBIUS); NON_CYTOPLASMIC_DOMAIN (PHOBIUS); TRANSMEMBRANE (PHOBIUS); NON_CYTOPLASMIC_DOMAIN (PHOBIUS); NON_CYTOPLASMIC_DOMAIN (PHOBIUS); TRANSMEMBRANE (PHOBIUS); TRANSMEMBRANE (PHOBIUS); IPR023271 (SUPERFAMILY); TMhelix (TMHMM); TMhelix (TMHMM); TMhelix (TMHMM); TMhelix (TMHMM); TMhelix (TMHMM); TMhelix (TMHMM)	F:GO:0015267; C:GO:0016020; P:GO:0055085	F:channel activity; C:membrane; P:transmembrane transport
jg13193.t1	KAF7278347	XP_030751162.1cilia- and flagella-associated protein 70-like	1105	20	0.0	55.02	1	F:GO:0005515	F:protein binding			IPR019734 (SMART); IPR011990 (G3DSA:1.25.40.GENE3D); IPR011990 (G3DSA:1.25.40.GENE3D); mobidb-lite (MOBIDB_LITE); mobidb-lite (MOBIDB_LITE); mobidb-lite (MOBIDB_LITE); mobidb-lite (MOBIDB_LITE); mobidb-lite (MOBIDB_LITE); PTHR44314 (PANTHER); IPR013026 (PROSITE_PROFILES); IPR013026 (PROSITE_PROFILES); IPR013026 (PROSITE_PROFILES); IPR011990 (SUPERFAMILY); IPR011990 (SUPERFAMILY); IPR011990 (SUPERFAMILY)	F:GO:0005515	F:protein binding
jg13194.t1	KAF7278348	XP_019759840.1 protein sine oculis	282	20	4.7E-142	89.16	7	F:GO:0000976; F:GO:0000981; C:GO:0005634; C:GO:0005667; P:GO:0006357; P:GO:0045892; P:GO:0048856	F:transcription regulatory region sequence-specific DNA binding; F:DNA-binding transcription factor activity, RNA polymerase II-specific; C:nucleus; C:transcription regulator complex; P:regulation of transcription by RNA polymerase II; P:negative regulation of transcription, DNA-templated; P:anatomical structure development			IPR001356 (SMART); G3DSA:1.10.10.60 (GENE3D); IPR031701 (PFAM); IPR001356 (PFAM); mobidb-lite (MOBIDB_LITE); mobidb-lite (MOBIDB_LITE); PTHR10390 (PANTHER); PTHR10390:SF58 (PANTHER); IPR017970 (PROSITE_PATTERNS); IPR001356 (PROSITE_PROFILES); IPR001356 (CDD); IPR009057 (SUPERFAMILY)	F:GO:0003677; P:GO:0006355; F:GO:0043565	F:DNA binding; P:regulation of transcription, DNA-templated; F:sequence-specific DNA binding
jg13195.t1	KAF7278349	XP_015787205.1cathepsin L1	149	20	1.5E-17	59.59	2	P:GO:0006508; F:GO:0008234	P:proteolysis; F:cysteine-type peptidase activity			IPR013201 (SMART); G3DSA:3.90.70.10 (GENE3D); IPR013201 (PFAM); IPR000668 (PFAM); IPR013128 (PANTHER); PTHR12411:SF57 (PANTHER); IPR000169 (PROSITE_PATTERNS); SIGNAL_PEPTIDE_N_REGION (PHOBIUS); NON_CYTOPLASMIC_DOMAIN (PHOBIUS); SIGNAL_PEPTIDE (PHOBIUS); SIGNAL_PEPTIDE_H_REGION (PHOBIUS); SIGNAL_PEPTIDE_C_REGION (PHOBIUS); IPR038765 (SUPERFAMILY); TMhelix (TMHMM)	P:GO:0006508; F:GO:0008234	P:proteolysis; F:cysteine-type peptidase activity
jg13196.t1	KAF7271717	XP_030758756.1uncharacterized protein LOC115884341	413	5	1.7E-63	49.76						mobidb-lite (MOBIDB_LITE); mobidb-lite (MOBIDB_LITE)	no GO terms	no GO terms
jg13197.t1	KAF7271718	XP_031354574.1protein C1orf194	200	20	2.4E-84	65.15	1	C:GO:0043231	C:intracellular membrane-bounded organelle			IPR022179 (PFAM); mobidb-lite (MOBIDB_LITE); mobidb-lite (MOBIDB_LITE); mobidb-lite (MOBIDB_LITE)	no GO terms	no GO terms
jg13198.t1	KAF7271719	XP_030758637.1protein unc-80 homolog isoform X1	331	20	6.1E-149	77.72	6	F:GO:0005261; P:GO:0006812; C:GO:0030424; P:GO:0034220; C:GO:0034703; P:GO:0055080	F:cation channel activity; P:cation transport; C:axon; P:ion transmembrane transport; C:cation channel complex; P:cation homeostasis			IPR031542 (PFAM); mobidb-lite (MOBIDB_LITE); PTHR31781 (PANTHER)	no GO terms	no GO terms
jg13198.t2	KAF7271720	XP_030758637.1protein unc-80 homolog isoform X1	332	20	1.1E-147	77.91	6	F:GO:0005261; P:GO:0006812; C:GO:0030424; P:GO:0034220; C:GO:0034703; P:GO:0055080	F:cation channel activity; P:cation transport; C:axon; P:ion transmembrane transport; C:cation channel complex; P:cation homeostasis			IPR031542 (PFAM); mobidb-lite (MOBIDB_LITE); mobidb-lite (MOBIDB_LITE); PTHR31781 (PANTHER)	no GO terms	no GO terms
jg13199.t1	KAF7271722	XP_030758642.1protein unc-80 homolog isoform X5	3016	20	0.0	86.16	5	F:GO:0005261; C:GO:0030424; C:GO:0034703; P:GO:0055080; P:GO:0098655	F:cation channel activity; C:axon; C:cation channel complex; P:cation homeostasis; P:cation transmembrane transport			Coil (COILS); Coil (COILS); mobidb-lite (MOBIDB_LITE); mobidb-lite (MOBIDB_LITE); mobidb-lite (MOBIDB_LITE); mobidb-lite (MOBIDB_LITE); mobidb-lite (MOBIDB_LITE); mobidb-lite (MOBIDB_LITE); mobidb-lite (MOBIDB_LITE); mobidb-lite (MOBIDB_LITE); mobidb-lite (MOBIDB_LITE); mobidb-lite (MOBIDB_LITE); mobidb-lite (MOBIDB_LITE); mobidb-lite (MOBIDB_LITE); mobidb-lite (MOBIDB_LITE); mobidb-lite (MOBIDB_LITE); mobidb-lite (MOBIDB_LITE); mobidb-lite (MOBIDB_LITE); mobidb-lite (MOBIDB_LITE); mobidb-lite (MOBIDB_LITE); mobidb-lite (MOBIDB_LITE); mobidb-lite (MOBIDB_LITE); mobidb-lite (MOBIDB_LITE); mobidb-lite (MOBIDB_LITE); mobidb-lite (MOBIDB_LITE); mobidb-lite (MOBIDB_LITE); mobidb-lite (MOBIDB_LITE); mobidb-lite (MOBIDB_LITE); mobidb-lite (MOBIDB_LITE); mobidb-lite (MOBIDB_LITE); PTHR31781 (PANTHER); CYTOPLASMIC_DOMAIN (PHOBIUS); NON_CYTOPLASMIC_DOMAIN (PHOBIUS); CYTOPLASMIC_DOMAIN (PHOBIUS); TRANSMEMBRANE (PHOBIUS); TRANSMEMBRANE (PHOBIUS); TRANSMEMBRANE (PHOBIUS); NON_CYTOPLASMIC_DOMAIN (PHOBIUS)	no GO terms	no GO terms
jg13199.t2	KAF7271721	XP_030758642.1protein unc-80 homolog isoform X5	3014	20	0.0	86.19	5	F:GO:0005261; C:GO:0030424; C:GO:0034703; P:GO:0055080; P:GO:0098655	F:cation channel activity; C:axon; C:cation channel complex; P:cation homeostasis; P:cation transmembrane transport			Coil (COILS); Coil (COILS); mobidb-lite (MOBIDB_LITE); mobidb-lite (MOBIDB_LITE); mobidb-lite (MOBIDB_LITE); mobidb-lite (MOBIDB_LITE); mobidb-lite (MOBIDB_LITE); mobidb-lite (MOBIDB_LITE); mobidb-lite (MOBIDB_LITE); mobidb-lite (MOBIDB_LITE); mobidb-lite (MOBIDB_LITE); mobidb-lite (MOBIDB_LITE); mobidb-lite (MOBIDB_LITE); mobidb-lite (MOBIDB_LITE); mobidb-lite (MOBIDB_LITE); mobidb-lite (MOBIDB_LITE); mobidb-lite (MOBIDB_LITE); mobidb-lite (MOBIDB_LITE); mobidb-lite (MOBIDB_LITE); mobidb-lite (MOBIDB_LITE); mobidb-lite (MOBIDB_LITE); mobidb-lite (MOBIDB_LITE); mobidb-lite (MOBIDB_LITE); mobidb-lite (MOBIDB_LITE); mobidb-lite (MOBIDB_LITE); mobidb-lite (MOBIDB_LITE); mobidb-lite (MOBIDB_LITE); mobidb-lite (MOBIDB_LITE); mobidb-lite (MOBIDB_LITE); mobidb-lite (MOBIDB_LITE); mobidb-lite (MOBIDB_LITE); mobidb-lite (MOBIDB_LITE); PTHR31781 (PANTHER); CYTOPLASMIC_DOMAIN (PHOBIUS); NON_CYTOPLASMIC_DOMAIN (PHOBIUS); CYTOPLASMIC_DOMAIN (PHOBIUS); TRANSMEMBRANE (PHOBIUS); TRANSMEMBRANE (PHOBIUS); TRANSMEMBRANE (PHOBIUS); NON_CYTOPLASMIC_DOMAIN (PHOBIUS)	no GO terms	no GO terms
jg13200.t1	KAF7271723	XP_030758610.1putative RNA-binding protein Luc7-like 2 isoform X1	297	20	1.2E-135	92.65	5	F:GO:0003729; F:GO:0005509; C:GO:0005685; P:GO:0006376; C:GO:0071004	F:mRNA binding; F:calcium ion binding; C:U1 snRNP; P:mRNA splice site selection; C:U2-type prespliceosome			Coil (COILS); Coil (COILS); IPR004882 (PFAM); mobidb-lite (MOBIDB_LITE); mobidb-lite (MOBIDB_LITE); PTHR12375:SF31 (PANTHER); IPR004882 (PANTHER)	F:GO:0003729; C:GO:0005685; P:GO:0006376	F:mRNA binding; C:U1 snRNP; P:mRNA splice site selection
jg13201.t1	KAF7271724	XP_030758609.1ribosome biogenesis regulatory protein homolog	336	20	1.3E-119	76.06	5	P:GO:0000055; P:GO:0000447; C:GO:0005730; C:GO:0030687; P:GO:0042273	P:ribosomal large subunit export from nucleus; P:endonucleolytic cleavage in ITS1 to separate SSU-rRNA from 5.8S rRNA and LSU-rRNA from tricistronic rRNA transcript (SSU-rRNA, 5.8S rRNA, LSU-rRNA); C:nucleolus; C:preribosome, large subunit precursor; P:ribosomal large subunit biogenesis			IPR007023 (PFAM); mobidb-lite (MOBIDB_LITE); mobidb-lite (MOBIDB_LITE); mobidb-lite (MOBIDB_LITE); mobidb-lite (MOBIDB_LITE); IPR007023 (PANTHER)	C:GO:0005634; P:GO:0042254	C:nucleus; P:ribosome biogenesis
jg13202.t1	KAF7271725	RZC39527.1DUF4485 domain containing protein	136	20	2.9E-57	68.27						IPR027831 (PFAM)	no GO terms	no GO terms
jg13203.t1	KAF7271726	XP_030758637.1protein unc-80 homolog isoform X1	135	20	2.5E-56	90.03	5	F:GO:0005261; C:GO:0030424; C:GO:0034703; P:GO:0055080; P:GO:0098655	F:cation channel activity; C:axon; C:cation channel complex; P:cation homeostasis; P:cation transmembrane transport			mobidb-lite (MOBIDB_LITE); mobidb-lite (MOBIDB_LITE); mobidb-lite (MOBIDB_LITE)	no GO terms	no GO terms
jg13204.t1	KAF7271727	XP_030758702.1aldehyde dehydrogenase, dimeric NADP-preferring-like	425	20	6.0E-157	67.77	4	P:GO:0006081; C:GO:0016020; F:GO:0016620; P:GO:0055114	P:cellular aldehyde metabolic process; C:membrane; F:oxidoreductase activity, acting on the aldehyde or oxo group of donors, NAD or NADP as acceptor; P:oxidation-reduction process			IPR016162 (G3DSA:3.40.605.GENE3D); IPR016162 (G3DSA:3.40.605.GENE3D); IPR012394 (PIRSF); IPR015590 (PFAM); IPR016163 (G3DSA:3.40.309.GENE3D); PTHR43570 (PANTHER); IPR029510 (PROSITE_PATTERNS); NON_CYTOPLASMIC_DOMAIN (PHOBIUS); CYTOPLASMIC_DOMAIN (PHOBIUS); TRANSMEMBRANE (PHOBIUS); IPR016161 (SUPERFAMILY)	P:GO:0006081; F:GO:0016491; F:GO:0016620; P:GO:0055114	P:cellular aldehyde metabolic process; F:oxidoreductase activity; F:oxidoreductase activity, acting on the aldehyde or oxo group of donors, NAD or NADP as acceptor; P:oxidation-reduction process
jg13205.t1	KAF7271728	XP_030758703.1rRNA methyltransferase 2, mitochondrial	249	20	7.2E-86	76.69	3	C:GO:0005739; F:GO:0008650; P:GO:0031167	C:mitochondrion; F:rRNA (uridine-2'-O-)-methyltransferase activity; P:rRNA methylation			IPR015507 (PIRSF); G3DSA:3.40.50.150 (GENE3D); IPR002877 (PFAM); PTHR10920 (PANTHER); PTHR10920:SF18 (PANTHER); IPR015507 (HAMAP); IPR029063 (SUPERFAMILY)	P:GO:0001510; F:GO:0008168; P:GO:0032259	P:RNA methylation; F:methyltransferase activity; P:methylation
jg13206.t1	KAF7271729	XP_030758701.1peptidyl-tRNA hydrolase ICT1, mitochondrial	201	20	9.3E-60	76.03	7	F:GO:0003747; C:GO:0005762; P:GO:0006449; F:GO:0016787; C:GO:0018444; P:GO:0051083; P:GO:0070126	F:translation release factor activity; C:mitochondrial large ribosomal subunit; P:regulation of translational termination; F:hydrolase activity; C:translation release factor complex; P:'de novo' cotranslational protein folding; P:mitochondrial translational termination			IPR000352 (PFAM); G3DSA:3.30.160.20 (GENE3D); PTHR11075 (PANTHER); PTHR11075:SF54 (PANTHER); IPR000352 (PROSITE_PATTERNS); SSF110916 (SUPERFAMILY)	F:GO:0003747; P:GO:0006415	F:translation release factor activity; P:translational termination
jg13207.t1	KAF7271730	XP_019758743.1 zinc finger protein 335-like	892	2	1.8E-118	48.19	3	F:GO:0003676; C:GO:0005634; F:GO:0008270	F:nucleic acid binding; C:nucleus; F:zinc ion binding			Coil (COILS); Coil (COILS); IPR013087 (SMART); IPR012934 (SMART); G3DSA:3.30.160.60 (GENE3D); mobidb-lite (MOBIDB_LITE); mobidb-lite (MOBIDB_LITE); mobidb-lite (MOBIDB_LITE); mobidb-lite (MOBIDB_LITE); mobidb-lite (MOBIDB_LITE); PTHR24392:SF29 (PANTHER); PTHR24392:SF29 (PANTHER); PTHR24392 (PANTHER); PTHR24392 (PANTHER); IPR013087 (PROSITE_PROFILES); IPR013087 (PROSITE_PROFILES); IPR013087 (PROSITE_PROFILES)	F:GO:0003676; C:GO:0005634; F:GO:0008270	F:nucleic acid binding; C:nucleus; F:zinc ion binding
jg13208.t1	KAF7271731	XP_030758809.1inositol polyphosphate 5-phosphatase E	84	20	2.0E-8	88.38	2	C:GO:0016021; P:GO:0046856	C:integral component of membrane; P:phosphatidylinositol dephosphorylation			mobidb-lite (MOBIDB_LITE); mobidb-lite (MOBIDB_LITE)	no GO terms	no GO terms
jg13209.t1	KAF7272356	---NA---	152									mobidb-lite (MOBIDB_LITE); mobidb-lite (MOBIDB_LITE); mobidb-lite (MOBIDB_LITE)	no GO terms	no GO terms
jg13210.t1	KAF7272357	---NA---	85									no IPS match	no IPS match	no IPS match
jg13211.t1	KAF7272358	XP_019754321.1 AN1-type zinc finger protein 6 isoform X2	190	20	1.2E-64	70.65	2	F:GO:0003677; F:GO:0008270	F:DNA binding; F:zinc ion binding			IPR002653 (SMART); IPR000058 (SMART); IPR000058 (PFAM); IPR035896 (G3DSA:4.10.1110.GENE3D); IPR002653 (PFAM); mobidb-lite (MOBIDB_LITE); mobidb-lite (MOBIDB_LITE); mobidb-lite (MOBIDB_LITE); mobidb-lite (MOBIDB_LITE); PTHR10634 (PANTHER); IPR000058 (PROSITE_PROFILES); IPR002653 (PROSITE_PROFILES); SSF57716 (SUPERFAMILY); IPR035896 (SUPERFAMILY)	F:GO:0003677; F:GO:0008270	F:DNA binding; F:zinc ion binding
jg13212.t1	KAF7272359	XP_030749518.1cation-independent mannose-6-phosphate receptor-like	737	5	3.9E-132	43.02	3	P:GO:0007041; F:GO:0038023; F:GO:0051219	P:lysosomal transport; F:signaling receptor activity; F:phosphoprotein binding			SM01404 (SMART); IPR009011 (G3DSA:2.70.130.GENE3D); IPR000479 (PFAM); IPR009011 (G3DSA:2.70.130.GENE3D); IPR009011 (G3DSA:2.70.130.GENE3D); IPR009011 (G3DSA:2.70.130.GENE3D); PTHR15071:SF17 (PANTHER); PTHR15071:SF17 (PANTHER); PTHR15071 (PANTHER); NON_CYTOPLASMIC_DOMAIN (PHOBIUS); CYTOPLASMIC_DOMAIN (PHOBIUS); TRANSMEMBRANE (PHOBIUS); SSF50911 (SUPERFAMILY); SSF50911 (SUPERFAMILY); SSF50911 (SUPERFAMILY); SSF50911 (SUPERFAMILY); TMhelix (TMHMM)	P:GO:0007041; F:GO:0038023; F:GO:0051219	P:lysosomal transport; F:signaling receptor activity; F:phosphoprotein binding
jg13213.t1	KAF7272360	XP_030749492.1transmembrane protein 138 isoform X1	166	20	7.2E-50	69.56	1	C:GO:0016021	C:integral component of membrane			IPR024133 (PFAM); IPR024133 (PANTHER); NON_CYTOPLASMIC_DOMAIN (PHOBIUS); TRANSMEMBRANE (PHOBIUS); NON_CYTOPLASMIC_DOMAIN (PHOBIUS); TRANSMEMBRANE (PHOBIUS); CYTOPLASMIC_DOMAIN (PHOBIUS); TRANSMEMBRANE (PHOBIUS); CYTOPLASMIC_DOMAIN (PHOBIUS); TRANSMEMBRANE (PHOBIUS); CYTOPLASMIC_DOMAIN (PHOBIUS); TMhelix (TMHMM); TMhelix (TMHMM); TMhelix (TMHMM); TMhelix (TMHMM)	no GO terms	no GO terms
jg13214.t1	KAF7272361	XP_030749482.1eukaryotic translation initiation factor 4B	480	20	1.7E-112	58.56	3	F:GO:0003723; P:GO:0006413; P:GO:0097010	F:RNA binding; P:translational initiation; P:eukaryotic translation initiation factor 4F complex assembly			IPR000504 (SMART); IPR000504 (PFAM); IPR012677 (G3DSA:3.30.70.GENE3D); mobidb-lite (MOBIDB_LITE); mobidb-lite (MOBIDB_LITE); mobidb-lite (MOBIDB_LITE); IPR033107 (PTHR23236:PANTHER); PTHR23236 (PANTHER); IPR000504 (PROSITE_PROFILES); IPR035979 (SUPERFAMILY)	F:GO:0003676; F:GO:0003723; P:GO:0006413; P:GO:0097010	F:nucleic acid binding; F:RNA binding; P:translational initiation; P:eukaryotic translation initiation factor 4F complex assembly
jg13215.t1	KAF7272362	XP_030761882.1importin subunit alpha-7 isoform X1	526	20	1.7E-169	89.73	8	F:GO:0005515; C:GO:0005654; C:GO:0005737; P:GO:0006607; F:GO:0008139; F:GO:0008565; C:GO:0042025; F:GO:0061608	F:protein binding; C:nucleoplasm; C:cytoplasm; P:NLS-bearing protein import into nucleus; F:nuclear localization sequence binding; F:obsolete protein transporter activity; C:host cell nucleus; F:nuclear import signal receptor activity			IPR000225 (SMART); IPR032413 (PFAM); IPR024931 (PIRSF); IPR036975 (G3DSA:1.20.5.GENE3D); IPR000225 (PFAM); IPR011989 (G3DSA:1.25.10.GENE3D); IPR002652 (PFAM); mobidb-lite (MOBIDB_LITE); mobidb-lite (MOBIDB_LITE); mobidb-lite (MOBIDB_LITE); PTHR23316:SF8 (PANTHER); PTHR23316 (PANTHER); IPR002652 (PROSITE_PROFILES); IPR000225 (PROSITE_PROFILES); IPR000225 (PROSITE_PROFILES); IPR000225 (PROSITE_PROFILES); IPR016024 (SUPERFAMILY)	F:GO:0005515; C:GO:0005634; C:GO:0005737; P:GO:0006606; F:GO:0008565; F:GO:0061608	F:protein binding; C:nucleus; C:cytoplasm; P:protein import into nucleus; F:obsolete protein transporter activity; F:nuclear import signal receptor activity
jg13216.t1	KAF7272363	XP_030761892.1kinesin-like protein Klp68D	705	20	0.0	82.66	8	F:GO:0003777; F:GO:0005524; C:GO:0005871; C:GO:0005874; P:GO:0007018; F:GO:0008017; F:GO:0016887; C:GO:0045298	F:microtubule motor activity; F:ATP binding; C:kinesin complex; C:microtubule; P:microtubule-based movement; F:microtubule binding; F:ATPase activity; C:tubulin complex			Coil (COILS); Coil (COILS); IPR001752 (PRINTS); IPR001752 (SMART); IPR036961 (G3DSA:3.40.850.GENE3D); IPR001752 (PFAM); IPR027640 (PANTHER); IPR027640 (PANTHER); PTHR24115:SF744 (PANTHER); PTHR24115:SF744 (PANTHER); IPR019821 (PROSITE_PATTERNS); IPR001752 (PROSITE_PROFILES); IPR027417 (SUPERFAMILY)	F:GO:0003777; F:GO:0005524; P:GO:0007018; F:GO:0008017	F:microtubule motor activity; F:ATP binding; P:microtubule-based movement; F:microtubule binding
jg13217.t1	KAF7272365	XP_030761891.1transmembrane emp24 domain-containing protein 7	208	20	1.7E-93	85.75	8	C:GO:0005783; C:GO:0005793; C:GO:0005794; P:GO:0006886; P:GO:0006888; P:GO:0007030; C:GO:0016021; C:GO:0030134	C:endoplasmic reticulum; C:endoplasmic reticulum-Golgi intermediate compartment; C:Golgi apparatus; P:intracellular protein transport; P:endoplasmic reticulum to Golgi vesicle-mediated transport; P:Golgi organization; C:integral component of membrane; C:COPII-coated ER to Golgi transport vesicle			IPR009038 (SMART); IPR009038 (PFAM); IPR015720 (PANTHER); IPR015718 (PTHR22811:PANTHER); TRANSMEMBRANE (PHOBIUS); SIGNAL_PEPTIDE_C_REGION (PHOBIUS); SIGNAL_PEPTIDE_H_REGION (PHOBIUS); SIGNAL_PEPTIDE_N_REGION (PHOBIUS); SIGNAL_PEPTIDE (PHOBIUS); NON_CYTOPLASMIC_DOMAIN (PHOBIUS); CYTOPLASMIC_DOMAIN (PHOBIUS); IPR009038 (PROSITE_PROFILES); SignalP-noTM (SIGNALP_EUK); IPR036598 (SUPERFAMILY); TMhelix (TMHMM)	no GO terms	no GO terms
jg13217.t2	KAF7272364	XP_030761891.1transmembrane emp24 domain-containing protein 7	208	20	1.9E-92	85.73	8	C:GO:0005783; C:GO:0005793; C:GO:0005794; P:GO:0006886; P:GO:0006888; P:GO:0007030; C:GO:0016021; C:GO:0030134	C:endoplasmic reticulum; C:endoplasmic reticulum-Golgi intermediate compartment; C:Golgi apparatus; P:intracellular protein transport; P:endoplasmic reticulum to Golgi vesicle-mediated transport; P:Golgi organization; C:integral component of membrane; C:COPII-coated ER to Golgi transport vesicle			IPR009038 (SMART); IPR009038 (PFAM); IPR015718 (PTHR22811:PANTHER); IPR015720 (PANTHER); TRANSMEMBRANE (PHOBIUS); SIGNAL_PEPTIDE_C_REGION (PHOBIUS); SIGNAL_PEPTIDE_H_REGION (PHOBIUS); SIGNAL_PEPTIDE_N_REGION (PHOBIUS); SIGNAL_PEPTIDE (PHOBIUS); NON_CYTOPLASMIC_DOMAIN (PHOBIUS); CYTOPLASMIC_DOMAIN (PHOBIUS); IPR009038 (PROSITE_PROFILES); SignalP-noTM (SIGNALP_EUK); IPR036598 (SUPERFAMILY); TMhelix (TMHMM)	no GO terms	no GO terms
jg13218.t1	KAF7272366	XP_030761887.1LIM and senescent cell antigen-like-containing domain protein 1 isoform X1	402	20	5.2E-211	88.64	1	F:GO:0046872	F:metal ion binding			IPR001781 (SMART); G3DSA:2.10.110.10 (GENE3D); G3DSA:2.10.110.10 (GENE3D); G3DSA:2.10.110.10 (GENE3D); G3DSA:2.10.110.10 (GENE3D); IPR001781 (PFAM); IPR017351 (PIRSF); G3DSA:2.10.110.10 (GENE3D); PTHR24210:SF10 (PANTHER); IPR017351 (PANTHER); IPR001781 (PROSITE_PATTERNS); IPR001781 (PROSITE_PATTERNS); IPR001781 (PROSITE_PROFILES); IPR001781 (PROSITE_PROFILES); IPR001781 (PROSITE_PROFILES); IPR001781 (PROSITE_PROFILES); IPR001781 (PROSITE_PROFILES); cd09333 (CDD); cd09335 (CDD); cd09331 (CDD); cd09332 (CDD); cd09334 (CDD); SSF57716 (SUPERFAMILY); SSF57716 (SUPERFAMILY); SSF57716 (SUPERFAMILY); SSF57716 (SUPERFAMILY); SSF57716 (SUPERFAMILY); SSF57716 (SUPERFAMILY)	no GO terms	no GO terms
jg13219.t1	KAF7277137	XP_030751797.1aldehyde dehydrogenase, dimeric NADP-preferring-like isoform X1	98	20	5.8E-23	69.0	2	F:GO:0016620; P:GO:0055114	F:oxidoreductase activity, acting on the aldehyde or oxo group of donors, NAD or NADP as acceptor; P:oxidation-reduction process			IPR016162 (G3DSA:3.40.605.GENE3D); PTHR43570:SF2 (PANTHER); PTHR43570 (PANTHER); IPR016161 (SUPERFAMILY)	F:GO:0016491; P:GO:0055114	F:oxidoreductase activity; P:oxidation-reduction process
jg13220.t1	KAF7274994	---NA---	74									mobidb-lite (MOBIDB_LITE); mobidb-lite (MOBIDB_LITE)	no GO terms	no GO terms
jg13221.t1	KAF7287394	XP_019760370.1 cytoplasmic polyadenylation element-binding protein 2 isoform X1	349	20	1.7E-133	70.79	12	F:GO:0000900; F:GO:0003730; C:GO:0005634; C:GO:0005737; C:GO:0005840; P:GO:0006417; F:GO:0008135; C:GO:0043005; F:GO:0043022; C:GO:0045202; C:GO:1990124; P:GO:2000766	F:translation repressor activity, mRNA regulatory element binding; F:mRNA 3'-UTR binding; C:nucleus; C:cytoplasm; C:ribosome; P:regulation of translation; F:translation factor activity, RNA binding; C:neuron projection; F:ribosome binding; C:synapse; C:messenger ribonucleoprotein complex; P:negative regulation of cytoplasmic translation			mobidb-lite (MOBIDB_LITE)	no GO terms	no GO terms
jg13222.t1	KAF7287395	XP_017771510.1 nucleoporin NUP188 homolog isoform X1	1642	20	0.0	53.9	2	C:GO:0005643; F:GO:0017056	C:nuclear pore; F:structural constituent of nuclear pore			IPR018864 (PFAM); PTHR31431 (PANTHER); NON_CYTOPLASMIC_DOMAIN (PHOBIUS); CYTOPLASMIC_DOMAIN (PHOBIUS); NON_CYTOPLASMIC_DOMAIN (PHOBIUS); TRANSMEMBRANE (PHOBIUS); TRANSMEMBRANE (PHOBIUS)	F:GO:0017056	F:structural constituent of nuclear pore
jg13223.t1	KAF7287396	XP_030748281.1ras-related protein Rap1	184	20	1.4E-94	98.1	4	F:GO:0003924; F:GO:0005525; C:GO:0016020; P:GO:0032486	F:GTPase activity; F:GTP binding; C:membrane; P:Rap protein signal transduction			PR00449 (PRINTS); SM00175 (SMART); SM00174 (SMART); SM00173 (SMART); SM00176 (SMART); IPR001806 (PFAM); G3DSA:3.40.50.300 (GENE3D); IPR005225 (TIGRFAM); PTHR24070:SF289 (PANTHER); IPR020849 (PANTHER); IPR020849 (PROSITE_PROFILES); IPR038851 (CDD); IPR027417 (SUPERFAMILY)	F:GO:0003924; F:GO:0005525; P:GO:0007165; C:GO:0016020; P:GO:0032486	F:GTPase activity; F:GTP binding; P:signal transduction; C:membrane; P:Rap protein signal transduction
jg13224.t1	KAF7287397	XP_030748277.1protein lap1 isoform X1	683	20	8.6E-158	72.62	1	F:GO:0005515	F:protein binding			SM00364 (SMART); SM00365 (SMART); IPR003591 (SMART); IPR001611 (PFAM); IPR032675 (G3DSA:3.80.10.GENE3D); IPR001611 (PFAM); IPR032675 (G3DSA:3.80.10.GENE3D); PTHR44625 (PANTHER); IPR001611 (PROSITE_PROFILES); IPR001611 (PROSITE_PROFILES); IPR001611 (PROSITE_PROFILES); IPR001611 (PROSITE_PROFILES); IPR001611 (PROSITE_PROFILES); IPR001611 (PROSITE_PROFILES); IPR001611 (PROSITE_PROFILES); IPR001611 (PROSITE_PROFILES); IPR001611 (PROSITE_PROFILES); IPR001611 (PROSITE_PROFILES); IPR001611 (PROSITE_PROFILES); IPR001611 (PROSITE_PROFILES); IPR001611 (PROSITE_PROFILES); IPR001611 (PROSITE_PROFILES); IPR001611 (PROSITE_PROFILES); SSF52058 (SUPERFAMILY); SSF52058 (SUPERFAMILY)	F:GO:0005515	F:protein binding
jg13225.t1	KAF7287398	XP_030748294.1reticulocyte-binding protein 2 homolog a-like isoform X1	1216	20	0.0	56.54						Coil (COILS); IPR031802 (PFAM); mobidb-lite (MOBIDB_LITE); mobidb-lite (MOBIDB_LITE); mobidb-lite (MOBIDB_LITE); mobidb-lite (MOBIDB_LITE); mobidb-lite (MOBIDB_LITE); mobidb-lite (MOBIDB_LITE); mobidb-lite (MOBIDB_LITE); IPR029717 (PANTHER); IPR029719 (PTHR15109:PANTHER)	no GO terms	no GO terms
jg13226.t1	KAF7287399	XP_018565772.1probable serine/threonine-protein kinase dyrk2 isoform X1	703	20	1.8E-118	55.98						IPR013243 (PFAM); mobidb-lite (MOBIDB_LITE); mobidb-lite (MOBIDB_LITE); mobidb-lite (MOBIDB_LITE); mobidb-lite (MOBIDB_LITE); mobidb-lite (MOBIDB_LITE); PTHR15117 (PANTHER); IPR013243 (PROSITE_PROFILES)	no GO terms	no GO terms
jg13226.t2	KAF7287400	XP_018565772.1probable serine/threonine-protein kinase dyrk2 isoform X1	645	20	3.6E-121	56.05						IPR013243 (PFAM); mobidb-lite (MOBIDB_LITE); mobidb-lite (MOBIDB_LITE); mobidb-lite (MOBIDB_LITE); PTHR15117 (PANTHER); IPR013243 (PROSITE_PROFILES)	no GO terms	no GO terms
jg13227.t1	KAF7287401	XP_030748296.1tetratricopeptide repeat protein 39B-like isoform X1	594	20	8.6E-279	81.67	1	F:GO:0005515	F:protein binding			IPR019734 (SMART); IPR019412 (PFAM); PTHR31859:SF9 (PANTHER); IPR019412 (PANTHER); IPR013026 (PROSITE_PROFILES); IPR019734 (PROSITE_PROFILES); IPR011990 (SUPERFAMILY)	F:GO:0005515	F:protein binding
jg13228.t1	KAF7287402	XP_030748303.1TBC1 domain family member 22B	468	20	4.7E-248	85.55	4	F:GO:0005096; P:GO:0006886; F:GO:0017137; P:GO:0090630	F:GTPase activator activity; P:intracellular protein transport; F:Rab GTPase binding; P:activation of GTPase activity			IPR000195 (SMART); G3DSA:1.10.8.270 (GENE3D); IPR000195 (PFAM); G3DSA:1.10.472.80 (GENE3D); mobidb-lite (MOBIDB_LITE); PTHR22957:SF255 (PANTHER); PTHR22957 (PANTHER); IPR000195 (PROSITE_PROFILES); IPR035969 (SUPERFAMILY); IPR035969 (SUPERFAMILY)	no GO terms	no GO terms
jg13229.t1	KAF7287403	XP_030748305.1signal recognition particle subunit SRP72	654	20	4.1E-282	73.75	5	F:GO:0005515; C:GO:0005786; P:GO:0006614; F:GO:0008312; F:GO:0043022	F:protein binding; C:signal recognition particle, endoplasmic reticulum targeting; P:SRP-dependent cotranslational protein targeting to membrane; F:7S RNA binding; F:ribosome binding			Coil (COILS); Coil (COILS); IPR019734 (SMART); IPR011990 (G3DSA:1.25.40.GENE3D); IPR026270 (PIRSF); IPR011990 (G3DSA:1.25.40.GENE3D); IPR031545 (PFAM); IPR013699 (PFAM); mobidb-lite (MOBIDB_LITE); mobidb-lite (MOBIDB_LITE); mobidb-lite (MOBIDB_LITE); mobidb-lite (MOBIDB_LITE); mobidb-lite (MOBIDB_LITE); IPR026270 (PANTHER); IPR011990 (SUPERFAMILY); IPR011990 (SUPERFAMILY)	F:GO:0005515; P:GO:0006614; F:GO:0008312; C:GO:0048500	F:protein binding; P:SRP-dependent cotranslational protein targeting to membrane; F:7S RNA binding; C:signal recognition particle
jg13230.t1	KAF7287404	XP_030748306.1uncharacterized protein LOC115876613	772	20	0.0	75.63	1	C:GO:0016021	C:integral component of membrane			G3DSA:1.20.1250.20 (GENE3D); G3DSA:1.20.1250.20 (GENE3D); IPR024989 (PFAM); PTHR16172:SF34 (PANTHER); PTHR16172 (PANTHER); TRANSMEMBRANE (PHOBIUS); TRANSMEMBRANE (PHOBIUS); NON_CYTOPLASMIC_DOMAIN (PHOBIUS); NON_CYTOPLASMIC_DOMAIN (PHOBIUS); CYTOPLASMIC_DOMAIN (PHOBIUS); TRANSMEMBRANE (PHOBIUS); TRANSMEMBRANE (PHOBIUS); NON_CYTOPLASMIC_DOMAIN (PHOBIUS); CYTOPLASMIC_DOMAIN (PHOBIUS); NON_CYTOPLASMIC_DOMAIN (PHOBIUS); NON_CYTOPLASMIC_DOMAIN (PHOBIUS); TRANSMEMBRANE (PHOBIUS); CYTOPLASMIC_DOMAIN (PHOBIUS); TRANSMEMBRANE (PHOBIUS); TRANSMEMBRANE (PHOBIUS); TRANSMEMBRANE (PHOBIUS); CYTOPLASMIC_DOMAIN (PHOBIUS); TRANSMEMBRANE (PHOBIUS); CYTOPLASMIC_DOMAIN (PHOBIUS); NON_CYTOPLASMIC_DOMAIN (PHOBIUS); TRANSMEMBRANE (PHOBIUS); CYTOPLASMIC_DOMAIN (PHOBIUS); TRANSMEMBRANE (PHOBIUS); IPR020846 (CDD); IPR020846 (CDD); IPR036259 (SUPERFAMILY); TMhelix (TMHMM); TMhelix (TMHMM); TMhelix (TMHMM); TMhelix (TMHMM); TMhelix (TMHMM); TMhelix (TMHMM); TMhelix (TMHMM); TMhelix (TMHMM); TMhelix (TMHMM); TMhelix (TMHMM); TMhelix (TMHMM)	no GO terms	no GO terms
jg13231.t1	KAF7287405	XP_030748307.1protein bunched, class 2/F/G isoform-like	368	20	1.2E-142	57.86	4	F:GO:0003700; C:GO:0005667; P:GO:0006355; P:GO:0006355	F:DNA-binding transcription factor activity; C:transcription regulator complex; P:regulation of transcription, DNA-templated; P:regulation of transcription, DNA-templated			Coil (COILS); IPR000580 (PFAM); G3DSA:1.20.5.490 (GENE3D); mobidb-lite (MOBIDB_LITE); mobidb-lite (MOBIDB_LITE); mobidb-lite (MOBIDB_LITE); mobidb-lite (MOBIDB_LITE); IPR000580 (PANTHER); IPR000580 (PRODOM); SSF58026 (SUPERFAMILY)	F:GO:0003700; P:GO:0006355	F:DNA-binding transcription factor activity; P:regulation of transcription, DNA-templated
jg13232.t1	KAF7287406	XP_030748308.1nicotinate phosphoribosyltransferase-like	550	20	9.2E-235	79.58	5	F:GO:0004514; F:GO:0004516; C:GO:0005829; P:GO:0019358; P:GO:0034355	F:nicotinate-nucleotide diphosphorylase (carboxylating) activity; F:nicotinate phosphoribosyltransferase activity; C:cytosol; P:nicotinate nucleotide salvage; P:NAD salvage			IPR007229 (PFAM); IPR013785 (G3DSA:3.20.20.GENE3D); PF17956 (PFAM); G3DSA:3.20.140.10 (GENE3D); IPR006405 (TIGRFAM); IPR007229 (PIRSF); PF17767 (PFAM); IPR007229 (PANTHER); PTHR11098:SF17 (PANTHER); cd01570 (CDD); IPR036068 (SUPERFAMILY); SSF54675 (SUPERFAMILY)	F:GO:0003824; F:GO:0004514; F:GO:0004516; P:GO:0009435; P:GO:0019358	F:catalytic activity; F:nicotinate-nucleotide diphosphorylase (carboxylating) activity; F:nicotinate phosphoribosyltransferase activity; P:NAD biosynthetic process; P:nicotinate nucleotide salvage
jg13233.t1	KAF7287407	XP_030748309.1flocculation protein FLO11 isoform X1	1125	20	0.0	60.02	5	C:GO:0005576; P:GO:0005975; P:GO:0006030; F:GO:0008061; F:GO:0016810	C:extracellular region; P:carbohydrate metabolic process; P:chitin metabolic process; F:chitin binding; F:hydrolase activity, acting on carbon-nitrogen (but not peptide) bonds			IPR002557 (SMART); IPR002509 (PFAM); IPR002557 (PFAM); G3DSA:2.170.140.10 (GENE3D); G3DSA:3.20.20.370 (GENE3D); mobidb-lite (MOBIDB_LITE); mobidb-lite (MOBIDB_LITE); mobidb-lite (MOBIDB_LITE); mobidb-lite (MOBIDB_LITE); mobidb-lite (MOBIDB_LITE); mobidb-lite (MOBIDB_LITE); mobidb-lite (MOBIDB_LITE); mobidb-lite (MOBIDB_LITE); mobidb-lite (MOBIDB_LITE); mobidb-lite (MOBIDB_LITE); mobidb-lite (MOBIDB_LITE); mobidb-lite (MOBIDB_LITE); PTHR11177 (PANTHER); PTHR11177:SF237 (PANTHER); PTHR11177:SF237 (PANTHER); PTHR11177 (PANTHER); SIGNAL_PEPTIDE_C_REGION (PHOBIUS); SIGNAL_PEPTIDE (PHOBIUS); SIGNAL_PEPTIDE_N_REGION (PHOBIUS); SIGNAL_PEPTIDE_H_REGION (PHOBIUS); NON_CYTOPLASMIC_DOMAIN (PHOBIUS); IPR002557 (PROSITE_PROFILES); cd10975 (CDD); SignalP-noTM (SIGNALP_EUK); IPR011330 (SUPERFAMILY); IPR036508 (SUPERFAMILY)	F:GO:0003824; C:GO:0005576; P:GO:0005975; P:GO:0006030; F:GO:0008061; F:GO:0016810	F:catalytic activity; C:extracellular region; P:carbohydrate metabolic process; P:chitin metabolic process; F:chitin binding; F:hydrolase activity, acting on carbon-nitrogen (but not peptide) bonds
jg13233.t2	KAF7287409	XP_030748309.1flocculation protein FLO11 isoform X1	861	20	1.3E-198	51.67	5	C:GO:0005576; P:GO:0005975; P:GO:0006030; F:GO:0008061; F:GO:0016810	C:extracellular region; P:carbohydrate metabolic process; P:chitin metabolic process; F:chitin binding; F:hydrolase activity, acting on carbon-nitrogen (but not peptide) bonds			IPR002557 (SMART); IPR002557 (PFAM); G3DSA:2.170.140.10 (GENE3D); G3DSA:3.20.20.370 (GENE3D); mobidb-lite (MOBIDB_LITE); mobidb-lite (MOBIDB_LITE); mobidb-lite (MOBIDB_LITE); mobidb-lite (MOBIDB_LITE); mobidb-lite (MOBIDB_LITE); mobidb-lite (MOBIDB_LITE); mobidb-lite (MOBIDB_LITE); mobidb-lite (MOBIDB_LITE); mobidb-lite (MOBIDB_LITE); mobidb-lite (MOBIDB_LITE); mobidb-lite (MOBIDB_LITE); mobidb-lite (MOBIDB_LITE); PTHR11177:SF237 (PANTHER); PTHR11177:SF237 (PANTHER); PTHR11177 (PANTHER); PTHR11177:SF237 (PANTHER); PTHR11177 (PANTHER); PTHR11177 (PANTHER); NON_CYTOPLASMIC_DOMAIN (PHOBIUS); SIGNAL_PEPTIDE_C_REGION (PHOBIUS); SIGNAL_PEPTIDE (PHOBIUS); SIGNAL_PEPTIDE_N_REGION (PHOBIUS); SIGNAL_PEPTIDE_H_REGION (PHOBIUS); IPR002509 (PROSITE_PROFILES); IPR002557 (PROSITE_PROFILES); SignalP-noTM (SIGNALP_EUK); IPR011330 (SUPERFAMILY); IPR036508 (SUPERFAMILY)	F:GO:0003824; C:GO:0005576; P:GO:0005975; P:GO:0006030; F:GO:0008061; F:GO:0016810	F:catalytic activity; C:extracellular region; P:carbohydrate metabolic process; P:chitin metabolic process; F:chitin binding; F:hydrolase activity, acting on carbon-nitrogen (but not peptide) bonds
jg13233.t3	KAF7287408	XP_030748309.1flocculation protein FLO11 isoform X1	857	20	1.8E-197	52.39	5	C:GO:0005576; P:GO:0005975; P:GO:0006030; F:GO:0008061; F:GO:0016810	C:extracellular region; P:carbohydrate metabolic process; P:chitin metabolic process; F:chitin binding; F:hydrolase activity, acting on carbon-nitrogen (but not peptide) bonds			IPR002557 (SMART); IPR002557 (PFAM); G3DSA:3.20.20.370 (GENE3D); G3DSA:2.170.140.10 (GENE3D); mobidb-lite (MOBIDB_LITE); mobidb-lite (MOBIDB_LITE); mobidb-lite (MOBIDB_LITE); mobidb-lite (MOBIDB_LITE); mobidb-lite (MOBIDB_LITE); mobidb-lite (MOBIDB_LITE); mobidb-lite (MOBIDB_LITE); mobidb-lite (MOBIDB_LITE); mobidb-lite (MOBIDB_LITE); mobidb-lite (MOBIDB_LITE); mobidb-lite (MOBIDB_LITE); mobidb-lite (MOBIDB_LITE); mobidb-lite (MOBIDB_LITE); PTHR11177:SF237 (PANTHER); PTHR11177 (PANTHER); PTHR11177:SF237 (PANTHER); PTHR11177:SF237 (PANTHER); PTHR11177 (PANTHER); NON_CYTOPLASMIC_DOMAIN (PHOBIUS); SIGNAL_PEPTIDE_C_REGION (PHOBIUS); SIGNAL_PEPTIDE (PHOBIUS); SIGNAL_PEPTIDE_N_REGION (PHOBIUS); SIGNAL_PEPTIDE_H_REGION (PHOBIUS); IPR002509 (PROSITE_PROFILES); IPR002557 (PROSITE_PROFILES); SignalP-noTM (SIGNALP_EUK); IPR011330 (SUPERFAMILY); IPR036508 (SUPERFAMILY)	F:GO:0003824; C:GO:0005576; P:GO:0005975; P:GO:0006030; F:GO:0008061; F:GO:0016810	F:catalytic activity; C:extracellular region; P:carbohydrate metabolic process; P:chitin metabolic process; F:chitin binding; F:hydrolase activity, acting on carbon-nitrogen (but not peptide) bonds
jg13233.t4	KAF7287410	XP_030748309.1flocculation protein FLO11 isoform X1	351	20	5.5E-209	98.43	5	C:GO:0005576; P:GO:0005975; P:GO:0006807; F:GO:0008061; F:GO:0016810	C:extracellular region; P:carbohydrate metabolic process; P:nitrogen compound metabolic process; F:chitin binding; F:hydrolase activity, acting on carbon-nitrogen (but not peptide) bonds			IPR002509 (PFAM); G3DSA:3.20.20.370 (GENE3D); PTHR11177:SF237 (PANTHER); PTHR11177 (PANTHER); cd10975 (CDD); IPR011330 (SUPERFAMILY)	F:GO:0003824; P:GO:0005975; F:GO:0016810	F:catalytic activity; P:carbohydrate metabolic process; F:hydrolase activity, acting on carbon-nitrogen (but not peptide) bonds
jg13234.t1	KAF7287411	XP_030748843.1ionotropic receptor 21a	657	20	1.7E-264	73.31	5	F:GO:0004970; P:GO:0007165; P:GO:0007268; C:GO:0016021; P:GO:0034220	F:ionotropic glutamate receptor activity; P:signal transduction; P:chemical synaptic transmission; C:integral component of membrane; P:ion transmembrane transport			IPR001320 (PFAM); G3DSA:3.40.190.10 (GENE3D); G3DSA:3.40.190.10 (GENE3D); G3DSA:1.10.287.70 (GENE3D); PTHR18966 (PANTHER); CYTOPLASMIC_DOMAIN (PHOBIUS); CYTOPLASMIC_DOMAIN (PHOBIUS); TRANSMEMBRANE (PHOBIUS); TRANSMEMBRANE (PHOBIUS); NON_CYTOPLASMIC_DOMAIN (PHOBIUS); TRANSMEMBRANE (PHOBIUS); NON_CYTOPLASMIC_DOMAIN (PHOBIUS); NON_CYTOPLASMIC_DOMAIN (PHOBIUS); TRANSMEMBRANE (PHOBIUS); SSF53850 (SUPERFAMILY); TMhelix (TMHMM); TMhelix (TMHMM)	F:GO:0004970; C:GO:0016020	F:ionotropic glutamate receptor activity; C:membrane
jg13235.t1	KAF7287412	XP_008200226.1 pro-interleukin-16 isoform X2	354	20	1.6E-126	56.75	1	F:GO:0005515	F:protein binding			IPR001478 (SMART); G3DSA:2.30.42.10 (GENE3D); IPR001478 (PFAM); PTHR19964 (PANTHER); PTHR19964:SF69 (PANTHER); IPR001478 (PROSITE_PROFILES); cd00992 (CDD); IPR036034 (SUPERFAMILY)	F:GO:0005515	F:protein binding
jg13236.t1	KAF7287413	XP_030748321.1arrestin domain-containing protein 4 isoform X2	331	20	1.8E-185	93.4	2	C:GO:0005737; P:GO:0015031	C:cytoplasm; P:protein transport			IPR011022 (SMART); IPR011022 (PFAM); IPR014752 (G3DSA:2.60.40.GENE3D); IPR014752 (G3DSA:2.60.40.GENE3D); IPR011021 (PFAM); PTHR11188:SF43 (PANTHER); PTHR11188 (PANTHER); IPR014756 (SUPERFAMILY); IPR014756 (SUPERFAMILY)	no GO terms	no GO terms
jg13236.t2	KAF7287414	XP_030748320.1arrestin domain-containing protein 4 isoform X1	336	20	6.7E-188	92.9	2	C:GO:0005737; P:GO:0015031	C:cytoplasm; P:protein transport			IPR011022 (SMART); IPR014752 (G3DSA:2.60.40.GENE3D); IPR011021 (PFAM); IPR011022 (PFAM); IPR014752 (G3DSA:2.60.40.GENE3D); PTHR11188 (PANTHER); PTHR11188:SF43 (PANTHER); IPR014756 (SUPERFAMILY); IPR014756 (SUPERFAMILY)	no GO terms	no GO terms
jg13237.t1	KAF7287415	XP_030748322.1tyrosine-protein kinase Shark	719	20	1.1E-307	70.29	9	F:GO:0004715; F:GO:0005102; F:GO:0005524; P:GO:0007169; P:GO:0030154; C:GO:0031234; P:GO:0038083; P:GO:0042127; P:GO:0045087	F:non-membrane spanning protein tyrosine kinase activity; F:signaling receptor binding; F:ATP binding; P:transmembrane receptor protein tyrosine kinase signaling pathway; P:cell differentiation; C:extrinsic component of cytoplasmic side of plasma membrane; P:peptidyl-tyrosine autophosphorylation; P:regulation of cell population proliferation; P:innate immune response			IPR000980 (PRINTS); IPR001245 (PRINTS); IPR020635 (SMART); IPR000980 (SMART); IPR002110 (SMART); IPR020683 (PFAM); IPR036860 (G3DSA:3.30.505.GENE3D); IPR001245 (PFAM); G3DSA:1.10.510.10 (GENE3D); IPR036770 (G3DSA:1.25.40.GENE3D); G3DSA:3.30.200.20 (GENE3D); IPR002110 (PFAM); IPR036860 (G3DSA:3.30.505.GENE3D); IPR000980 (PFAM); PTHR24418:SF372 (PANTHER); PTHR24418 (PANTHER); IPR008266 (PROSITE_PATTERNS); IPR017441 (PROSITE_PATTERNS); IPR002110 (PROSITE_PROFILES); IPR000980 (PROSITE_PROFILES); IPR020683 (PROSITE_PROFILES); IPR002110 (PROSITE_PROFILES); IPR000980 (PROSITE_PROFILES); IPR002110 (PROSITE_PROFILES); IPR000719 (PROSITE_PROFILES); IPR020683 (CDD); IPR011009 (SUPERFAMILY); IPR036860 (SUPERFAMILY); IPR036770 (SUPERFAMILY); IPR036860 (SUPERFAMILY)	F:GO:0004672; F:GO:0004713; F:GO:0005515; F:GO:0005524; P:GO:0006468	F:protein kinase activity; F:protein tyrosine kinase activity; F:protein binding; F:ATP binding; P:protein phosphorylation
jg13238.t1	KAF7287416	XP_030748579.1acetyl-CoA acetyltransferase, cytosolic	388	20	1.7E-174	79.37	13	F:GO:0003985; C:GO:0005739; P:GO:0006090; P:GO:0006550; P:GO:0006552; P:GO:0006554; P:GO:0006568; P:GO:0006574; P:GO:0006633; P:GO:0006635; P:GO:0018874; P:GO:0042967; P:GO:0046950	F:acetyl-CoA C-acetyltransferase activity; C:mitochondrion; P:pyruvate metabolic process; P:isoleucine catabolic process; P:leucine catabolic process; P:lysine catabolic process; P:tryptophan metabolic process; P:valine catabolic process; P:fatty acid biosynthetic process; P:fatty acid beta-oxidation; P:benzoate metabolic process; P:obsolete acyl-carrier-protein biosynthetic process; P:cellular ketone body metabolic process			IPR016039 (G3DSA:3.40.47.GENE3D); IPR020616 (PFAM); IPR002155 (TIGRFAM); IPR020617 (PFAM); IPR002155 (PIRSF); IPR016039 (G3DSA:3.40.47.GENE3D); PTHR18919 (PANTHER); PTHR18919:SF101 (PANTHER); IPR020613 (PROSITE_PATTERNS); IPR020610 (PROSITE_PATTERNS); IPR020615 (PROSITE_PATTERNS); IPR002155 (CDD); IPR016039 (SUPERFAMILY); IPR016039 (SUPERFAMILY)	F:GO:0003824; F:GO:0016747	F:catalytic activity; F:transferase activity, transferring acyl groups other than amino-acyl groups
jg13239.t1	KAF7287417	XP_030756110.15'-nucleotidase domain-containing protein 1	413	20	2.0E-218	77.11	2	F:GO:0008253; P:GO:0016311	F:5'-nucleotidase activity; P:dephosphorylation			IPR008380 (TIGRFAM); IPR008380 (PFAM); IPR023214 (G3DSA:3.40.50.GENE3D); PTHR12103:SF13 (PANTHER); IPR008380 (PANTHER); IPR036412 (SUPERFAMILY)	no GO terms	no GO terms
jg13240.t1	KAF7287418	XP_030748581.1mitochondrial folate transporter/carrier	337	20	8.9E-172	88.27	7	F:GO:0005347; F:GO:0008517; F:GO:0015230; P:GO:0015867; P:GO:0015884; C:GO:0016021; P:GO:0035350	F:ATP transmembrane transporter activity; F:folic acid transmembrane transporter activity; F:FAD transmembrane transporter activity; P:ATP transport; P:folic acid transport; C:integral component of membrane; P:FAD transmembrane transport			IPR002067 (PRINTS); IPR018108 (PFAM); IPR023395 (G3DSA:1.50.40.GENE3D); IPR023395 (G3DSA:1.50.40.GENE3D); IPR040062 (PANTHER); PTHR24089:SF62 (PANTHER); IPR018108 (PROSITE_PROFILES); IPR018108 (PROSITE_PROFILES); IPR018108 (PROSITE_PROFILES); IPR023395 (SUPERFAMILY); TMhelix (TMHMM); TMhelix (TMHMM); TMhelix (TMHMM); TMhelix (TMHMM); TMhelix (TMHMM)	F:GO:0022857; P:GO:0055085	F:transmembrane transporter activity; P:transmembrane transport
jg13241.t1	KAF7287419	XP_030748575.1serine/threonine-protein kinase 3	482	20	1.1E-236	79.18	7	F:GO:0004674; F:GO:0005524; C:GO:0005737; P:GO:0009069; P:GO:0023014; P:GO:0031098; P:GO:0032147	F:protein serine/threonine kinase activity; F:ATP binding; C:cytoplasm; P:serine family amino acid metabolic process; P:signal transduction by protein phosphorylation; P:stress-activated protein kinase signaling cascade; P:activation of protein kinase activity			Coil (COILS); G3DSA:1.10.510.10 (GENE3D); IPR000719 (PFAM); IPR024205 (PFAM); G3DSA:3.30.200.20 (GENE3D); G3DSA:1.10.510.10 (GENE3D); PTHR24361 (PANTHER); PTHR24361 (PANTHER); PTHR24361:SF431 (PANTHER); IPR017441 (PROSITE_PATTERNS); IPR000719 (PROSITE_PROFILES); IPR011524 (PROSITE_PROFILES); cd06612 (CDD); IPR011009 (SUPERFAMILY)	F:GO:0004672; F:GO:0004674; F:GO:0005524; P:GO:0006468; P:GO:0007165	F:protein kinase activity; F:protein serine/threonine kinase activity; F:ATP binding; P:protein phosphorylation; P:signal transduction
jg13242.t1	KAF7287421	XP_030748574.1neuronal PAS domain-containing protein 4 isoform X2	598	20	0.0	88.19	5	F:GO:0004812; F:GO:0005524; C:GO:0005634; P:GO:0006418; F:GO:0046983	F:aminoacyl-tRNA ligase activity; F:ATP binding; C:nucleus; P:tRNA aminoacylation for protein translation; F:protein dimerization activity			IPR000014 (SMART); IPR000014 (PFAM); G3DSA:3.30.450.20 (GENE3D); PF14598 (PFAM); G3DSA:3.30.450.20 (GENE3D); mobidb-lite (MOBIDB_LITE); mobidb-lite (MOBIDB_LITE); mobidb-lite (MOBIDB_LITE); PTHR23043 (PANTHER); PTHR23043:SF24 (PANTHER); IPR000014 (PROSITE_PROFILES); IPR011598 (PROSITE_PROFILES); IPR000014 (CDD); IPR000014 (CDD); IPR035965 (SUPERFAMILY); IPR035965 (SUPERFAMILY)	F:GO:0046983	F:protein dimerization activity
jg13242.t2	KAF7287420	XP_030748573.1neuronal PAS domain-containing protein 4 isoform X1	603	20	0.0	88.1	5	F:GO:0004812; F:GO:0005524; C:GO:0005634; P:GO:0006418; F:GO:0046983	F:aminoacyl-tRNA ligase activity; F:ATP binding; C:nucleus; P:tRNA aminoacylation for protein translation; F:protein dimerization activity			IPR000014 (SMART); G3DSA:3.30.450.20 (GENE3D); PF14598 (PFAM); G3DSA:3.30.450.20 (GENE3D); mobidb-lite (MOBIDB_LITE); mobidb-lite (MOBIDB_LITE); mobidb-lite (MOBIDB_LITE); PTHR23043 (PANTHER); PTHR23043:SF24 (PANTHER); IPR000014 (PROSITE_PROFILES); IPR011598 (PROSITE_PROFILES); IPR000014 (CDD); IPR000014 (CDD); IPR035965 (SUPERFAMILY); IPR035965 (SUPERFAMILY)	F:GO:0046983	F:protein dimerization activity
jg13243.t1	KAF7287422	XP_030748845.1spermatogenesis-defective protein 39 homolog	389	20	2.6E-143	57.22	2	C:GO:0005737; P:GO:0006886	C:cytoplasm; P:intracellular protein transport			IPR038132 (G3DSA:1.10.150.GENE3D); IPR006925 (PFAM); IPR040057 (PANTHER)	C:GO:0005737; P:GO:0006886	C:cytoplasm; P:intracellular protein transport
jg13244.t1	KAF7287423	XP_030748582.1uncharacterized protein LOC115876787	1078	20	0.0	49.88						Coil (COILS); Coil (COILS); mobidb-lite (MOBIDB_LITE); mobidb-lite (MOBIDB_LITE); mobidb-lite (MOBIDB_LITE); mobidb-lite (MOBIDB_LITE); mobidb-lite (MOBIDB_LITE); mobidb-lite (MOBIDB_LITE); mobidb-lite (MOBIDB_LITE); mobidb-lite (MOBIDB_LITE); mobidb-lite (MOBIDB_LITE)	no GO terms	no GO terms
jg13245.t1	KAF7287424	RZB40277.1cuticular protein analogous to peritrophins 1-A	175	20	1.6E-84	81.05	4	C:GO:0005576; P:GO:0006030; F:GO:0008061; C:GO:0016021	C:extracellular region; P:chitin metabolic process; F:chitin binding; C:integral component of membrane			IPR002557 (SMART); IPR002557 (PFAM); G3DSA:2.170.140.10 (GENE3D); PTHR22933:SF27 (PANTHER); PTHR22933 (PANTHER); SIGNAL_PEPTIDE_C_REGION (PHOBIUS); NON_CYTOPLASMIC_DOMAIN (PHOBIUS); SIGNAL_PEPTIDE_N_REGION (PHOBIUS); SIGNAL_PEPTIDE (PHOBIUS); SIGNAL_PEPTIDE_H_REGION (PHOBIUS); IPR002557 (PROSITE_PROFILES); SignalP-noTM (SIGNALP_EUK); IPR036508 (SUPERFAMILY)	C:GO:0005576; P:GO:0006030; F:GO:0008061	C:extracellular region; P:chitin metabolic process; F:chitin binding
jg13246.t1	KAF7287425	RZB40277.1cuticular protein analogous to peritrophins 1-A	191	20	2.1E-24	58.23	1	C:GO:0110165	C:cellular anatomical entity			CYTOPLASMIC_DOMAIN (PHOBIUS); TRANSMEMBRANE (PHOBIUS); NON_CYTOPLASMIC_DOMAIN (PHOBIUS); TMhelix (TMHMM)	no GO terms	no GO terms
jg13247.t1	KAF7287426	QIS62300.1peptidoglycan recognition protein S1	190	20	5.6E-107	73.7	8	F:GO:0008270; F:GO:0008745; P:GO:0009252; P:GO:0009253; C:GO:0009274; C:GO:0016021; F:GO:0042834; P:GO:0045087	F:zinc ion binding; F:N-acetylmuramoyl-L-alanine amidase activity; P:peptidoglycan biosynthetic process; P:peptidoglycan catabolic process; C:peptidoglycan-based cell wall; C:integral component of membrane; F:peptidoglycan binding; P:innate immune response			IPR006619 (SMART); IPR002502 (SMART); IPR036505 (G3DSA:3.40.80.GENE3D); IPR002502 (PFAM); IPR017331 (PIRSF); PTHR11022:SF55 (PANTHER); IPR015510 (PANTHER); NON_CYTOPLASMIC_DOMAIN (PHOBIUS); SIGNAL_PEPTIDE_H_REGION (PHOBIUS); SIGNAL_PEPTIDE_C_REGION (PHOBIUS); SIGNAL_PEPTIDE (PHOBIUS); SIGNAL_PEPTIDE_N_REGION (PHOBIUS); IPR002502 (CDD); SignalP-noTM (SIGNALP_EUK); IPR036505 (SUPERFAMILY)	F:GO:0008270; F:GO:0008745; P:GO:0009253; F:GO:0042834; P:GO:0045087	F:zinc ion binding; F:N-acetylmuramoyl-L-alanine amidase activity; P:peptidoglycan catabolic process; F:peptidoglycan binding; P:innate immune response
jg13248.t1	KAF7287427	XP_030748584.1protein tyrosine phosphatase domain-containing protein 1-like	598	20	5.6E-286	74.28	7	F:GO:0004725; C:GO:0005737; P:GO:0006570; P:GO:0007165; F:GO:0008138; P:GO:0035335; P:GO:0060271	F:protein tyrosine phosphatase activity; C:cytoplasm; P:tyrosine metabolic process; P:signal transduction; F:protein tyrosine/serine/threonine phosphatase activity; P:peptidyl-tyrosine dephosphorylation; P:cilium assembly			IPR003595 (SMART); IPR020422 (SMART); IPR029021 (G3DSA:3.90.190.GENE3D); IPR000340 (PFAM); PTHR23339:SF94 (PANTHER); PTHR23339:SF94 (PANTHER); PTHR23339 (PANTHER); PTHR23339 (PANTHER); IPR016130 (PROSITE_PATTERNS); IPR000387 (PROSITE_PROFILES); IPR029021 (SUPERFAMILY)	F:GO:0004725; P:GO:0006470; F:GO:0008138; P:GO:0016311; F:GO:0016791	F:protein tyrosine phosphatase activity; P:protein dephosphorylation; F:protein tyrosine/serine/threonine phosphatase activity; P:dephosphorylation; F:phosphatase activity
jg13249.t1	KAF7287428	XP_030748586.1E3 ubiquitin-protein ligase Siah1-like	287	20	1.9E-162	93.23	9	C:GO:0005634; C:GO:0005737; P:GO:0007275; F:GO:0008270; P:GO:0016567; F:GO:0031624; C:GO:0042025; P:GO:0043161; F:GO:0061630	C:nucleus; C:cytoplasm; P:multicellular organism development; F:zinc ion binding; P:protein ubiquitination; F:ubiquitin conjugating enzyme binding; C:host cell nucleus; P:proteasome-mediated ubiquitin-dependent protein catabolic process; F:ubiquitin protein ligase activity			IPR013083 (G3DSA:3.30.40.GENE3D); IPR018121 (PFAM); G3DSA:3.30.160.60 (GENE3D); IPR008974 (G3DSA:2.60.210.GENE3D); mobidb-lite (MOBIDB_LITE); IPR004162 (PANTHER); PTHR10315:SF11 (PANTHER); IPR001841 (PROSITE_PROFILES); IPR013010 (PROSITE_PROFILES); cd03829 (CDD); SSF57850 (SUPERFAMILY); IPR008974 (SUPERFAMILY)	F:GO:0005515; C:GO:0005634; P:GO:0006511; P:GO:0007275; F:GO:0008270	F:protein binding; C:nucleus; P:ubiquitin-dependent protein catabolic process; P:multicellular organism development; F:zinc ion binding
jg13250.t1	KAF7287429	XP_018568979.1sorting nexin-29	663	20	1.5E-287	69.94	1	P:GO:0035556	P:intracellular signal transduction			IPR025258 (SMART); IPR004012 (SMART); G3DSA:1.20.58.900 (GENE3D); IPR004012 (PFAM); IPR025258 (PFAM); PTHR12326 (PANTHER); PTHR12326 (PANTHER); PTHR12326:SF12 (PANTHER); PTHR12326:SF12 (PANTHER); IPR004012 (PROSITE_PROFILES); cd15489 (CDD); IPR037213 (SUPERFAMILY)	no GO terms	no GO terms
jg13251.t1	KAF7287430	XP_030756401.1yrdC domain-containing protein, mitochondrial	184	20	1.3E-55	73.19	4	F:GO:0003725; P:GO:0010467; P:GO:0016070; F:GO:0046872	F:double-stranded RNA binding; P:gene expression; P:RNA metabolic process; F:metal ion binding			IPR006070 (PFAM); G3DSA:3.90.870.10 (GENE3D); IPR006070 (TIGRFAM); PTHR17490:SF10 (PANTHER); PTHR17490 (PANTHER); IPR006070 (PROSITE_PROFILES); IPR017945 (SUPERFAMILY)	F:GO:0003725	F:double-stranded RNA binding
jg13252.t1	KAF7287431	XP_030756232.1protein disulfide-isomerase A6 homolog isoform X1	430	20	9.5E-203	82.98	2	F:GO:0003756; P:GO:0045454	F:protein disulfide isomerase activity; P:cell redox homeostasis			PR00421 (PRINTS); G3DSA:3.40.30.10 (GENE3D); G3DSA:3.40.30.10 (GENE3D); G3DSA:3.40.30.10 (GENE3D); IPR005788 (TIGRFAM); IPR013766 (PFAM); PTHR18929 (PANTHER); PTHR18929:SF65 (PANTHER); IPR017937 (PROSITE_PATTERNS); IPR017937 (PROSITE_PATTERNS); NON_CYTOPLASMIC_DOMAIN (PHOBIUS); SIGNAL_PEPTIDE_C_REGION (PHOBIUS); SIGNAL_PEPTIDE_H_REGION (PHOBIUS); SIGNAL_PEPTIDE (PHOBIUS); SIGNAL_PEPTIDE_N_REGION (PHOBIUS); IPR013766 (PROSITE_PROFILES); IPR013766 (PROSITE_PROFILES); cd02983 (CDD); cd03001 (CDD); cd03001 (CDD); SignalP-noTM (SIGNALP_EUK); IPR036249 (SUPERFAMILY); IPR036249 (SUPERFAMILY); IPR036249 (SUPERFAMILY)	F:GO:0016853; P:GO:0045454	F:isomerase activity; P:cell redox homeostasis
jg13253.t1	KAF7287432	---NA---	97									TRANSMEMBRANE (PHOBIUS); CYTOPLASMIC_DOMAIN (PHOBIUS); SIGNAL_PEPTIDE (PHOBIUS); SIGNAL_PEPTIDE_N_REGION (PHOBIUS); SIGNAL_PEPTIDE_H_REGION (PHOBIUS); SIGNAL_PEPTIDE_C_REGION (PHOBIUS); NON_CYTOPLASMIC_DOMAIN (PHOBIUS); SignalP-TM (SIGNALP_EUK); TMhelix (TMHMM); TMhelix (TMHMM)	no GO terms	no GO terms
jg13254.t1	KAF7287433	XP_030756020.1WD repeat-containing protein 35 isoform X2	1153	20	0.0	82.62	5	F:GO:0005515; C:GO:0005930; C:GO:0030991; P:GO:0035721; P:GO:0060271	F:protein binding; C:axoneme; C:intraciliary transport particle A; P:intraciliary retrograde transport; P:cilium assembly			IPR001680 (SMART); IPR017233 (PIRSF); IPR015943 (G3DSA:2.130.10.GENE3D); IPR024977 (PFAM); PTHR16517 (PANTHER); IPR017233 (PTHR16517:PANTHER); IPR001680 (PROSITE_PROFILES); IPR017986 (PROSITE_PROFILES); SSF69322 (SUPERFAMILY); IPR036322 (SUPERFAMILY)	F:GO:0005515	F:protein binding
jg13255.t1	KAF7287434	XP_030756021.1adenylate kinase	245	20	5.7E-120	86.99	10	F:GO:0004017; F:GO:0005524; C:GO:0005758; C:GO:0005829; P:GO:0006144; P:GO:0006172; P:GO:0016310; P:GO:0046033; P:GO:0046034; P:GO:0046940	F:adenylate kinase activity; F:ATP binding; C:mitochondrial intermembrane space; C:cytosol; P:purine nucleobase metabolic process; P:ADP biosynthetic process; P:phosphorylation; P:AMP metabolic process; P:ATP metabolic process; P:nucleoside monophosphate phosphorylation			IPR000850 (PRINTS); IPR006259 (TIGRFAM); PF00406 (PFAM); IPR007862 (PFAM); G3DSA:3.40.50.300 (GENE3D); IPR000850 (PANTHER); PTHR23359:SF117 (PANTHER); IPR033690 (PROSITE_PATTERNS); IPR028587 (HAMAP); IPR000850 (HAMAP); IPR000850 (CDD); IPR027417 (SUPERFAMILY)	F:GO:0004017; F:GO:0005524; P:GO:0006139; P:GO:0006172; F:GO:0016776; F:GO:0019205	F:adenylate kinase activity; F:ATP binding; P:nucleobase-containing compound metabolic process; P:ADP biosynthetic process; F:phosphotransferase activity, phosphate group as acceptor; F:nucleobase-containing compound kinase activity
jg13256.t1	KAF7287435	XP_019760552.1 ubiquitin-conjugating enzyme E2 H isoform X2	181	20	1.0E-97	97.05	5	P:GO:0000209; F:GO:0005524; C:GO:0005634; P:GO:0006511; F:GO:0061631	P:protein polyubiquitination; F:ATP binding; C:nucleus; P:ubiquitin-dependent protein catabolic process; F:ubiquitin conjugating enzyme activity			SM00212 (SMART); IPR016135 (G3DSA:3.10.110.GENE3D); IPR000608 (PFAM); mobidb-lite (MOBIDB_LITE); PTHR43946:SF2 (PANTHER); PTHR43946 (PANTHER); IPR023313 (PROSITE_PATTERNS); IPR000608 (PROSITE_PROFILES); IPR000608 (CDD); IPR016135 (SUPERFAMILY)	no GO terms	no GO terms
jg13257.t1	KAF7287436	XP_030748640.1inositol 1,4,5-trisphosphate receptor isoform X3	2742	20	0.0	93.01	6	F:GO:0005220; C:GO:0005783; C:GO:0016021; P:GO:0048016; P:GO:0070588; F:GO:0070679	F:inositol 1,4,5-trisphosphate-sensitive calcium-release channel activity; C:endoplasmic reticulum; C:integral component of membrane; P:inositol phosphate-mediated signaling; P:calcium ion transmembrane transport; F:inositol 1,4,5 trisphosphate binding			Coil (COILS); IPR000493 (PRINTS); IPR016093 (SMART); IPR016093 (PFAM); IPR000699 (PFAM); IPR005821 (PFAM); G3DSA:2.80.10.50 (GENE3D); G3DSA:2.80.10.50 (GENE3D); IPR014821 (PFAM); G3DSA:1.25.10.30 (GENE3D); IPR013662 (PFAM); mobidb-lite (MOBIDB_LITE); mobidb-lite (MOBIDB_LITE); mobidb-lite (MOBIDB_LITE); mobidb-lite (MOBIDB_LITE); IPR015925 (PANTHER); PTHR13715:SF51 (PANTHER); PTHR13715:SF51 (PANTHER); IPR015925 (PANTHER); CYTOPLASMIC_DOMAIN (PHOBIUS); NON_CYTOPLASMIC_DOMAIN (PHOBIUS); TRANSMEMBRANE (PHOBIUS); CYTOPLASMIC_DOMAIN (PHOBIUS); NON_CYTOPLASMIC_DOMAIN (PHOBIUS); NON_CYTOPLASMIC_DOMAIN (PHOBIUS); TRANSMEMBRANE (PHOBIUS); NON_CYTOPLASMIC_DOMAIN (PHOBIUS); TRANSMEMBRANE (PHOBIUS); CYTOPLASMIC_DOMAIN (PHOBIUS); TRANSMEMBRANE (PHOBIUS); TRANSMEMBRANE (PHOBIUS); CYTOPLASMIC_DOMAIN (PHOBIUS); TRANSMEMBRANE (PHOBIUS); TRANSMEMBRANE (PHOBIUS); IPR016093 (PROSITE_PROFILES); IPR016093 (PROSITE_PROFILES); IPR016093 (PROSITE_PROFILES); IPR016093 (PROSITE_PROFILES); IPR016093 (PROSITE_PROFILES); IPR036300 (SUPERFAMILY); IPR036300 (SUPERFAMILY); IPR035910 (SUPERFAMILY); IPR035910 (SUPERFAMILY); TMhelix (TMHMM); TMhelix (TMHMM); TMhelix (TMHMM); TMhelix (TMHMM); TMhelix (TMHMM); TMhelix (TMHMM)	F:GO:0005216; F:GO:0005220; F:GO:0005262; C:GO:0005783; P:GO:0006811; P:GO:0006816; C:GO:0016020; P:GO:0055085; P:GO:0070588; F:GO:0070679	F:ion channel activity; F:inositol 1,4,5-trisphosphate-sensitive calcium-release channel activity; F:calcium channel activity; C:endoplasmic reticulum; P:ion transport; P:calcium ion transport; C:membrane; P:transmembrane transport; P:calcium ion transmembrane transport; F:inositol 1,4,5 trisphosphate binding
jg13257.t2	KAF7287437	XP_030748640.1inositol 1,4,5-trisphosphate receptor isoform X3	2746	20	0.0	92.87	6	F:GO:0005220; C:GO:0005783; C:GO:0016021; P:GO:0048016; P:GO:0070588; F:GO:0070679	F:inositol 1,4,5-trisphosphate-sensitive calcium-release channel activity; C:endoplasmic reticulum; C:integral component of membrane; P:inositol phosphate-mediated signaling; P:calcium ion transmembrane transport; F:inositol 1,4,5 trisphosphate binding			Coil (COILS); IPR000493 (PRINTS); IPR016093 (SMART); IPR016093 (PFAM); G3DSA:2.80.10.50 (GENE3D); G3DSA:2.80.10.50 (GENE3D); IPR014821 (PFAM); IPR000699 (PFAM); IPR013662 (PFAM); G3DSA:1.25.10.30 (GENE3D); IPR005821 (PFAM); mobidb-lite (MOBIDB_LITE); mobidb-lite (MOBIDB_LITE); mobidb-lite (MOBIDB_LITE); mobidb-lite (MOBIDB_LITE); PTHR13715:SF51 (PANTHER); IPR015925 (PANTHER); NON_CYTOPLASMIC_DOMAIN (PHOBIUS); TRANSMEMBRANE (PHOBIUS); TRANSMEMBRANE (PHOBIUS); CYTOPLASMIC_DOMAIN (PHOBIUS); TRANSMEMBRANE (PHOBIUS); TRANSMEMBRANE (PHOBIUS); NON_CYTOPLASMIC_DOMAIN (PHOBIUS); NON_CYTOPLASMIC_DOMAIN (PHOBIUS); CYTOPLASMIC_DOMAIN (PHOBIUS); NON_CYTOPLASMIC_DOMAIN (PHOBIUS); TRANSMEMBRANE (PHOBIUS); TRANSMEMBRANE (PHOBIUS); CYTOPLASMIC_DOMAIN (PHOBIUS); TRANSMEMBRANE (PHOBIUS); CYTOPLASMIC_DOMAIN (PHOBIUS); IPR016093 (PROSITE_PROFILES); IPR016093 (PROSITE_PROFILES); IPR016093 (PROSITE_PROFILES); IPR016093 (PROSITE_PROFILES); IPR016093 (PROSITE_PROFILES); IPR036300 (SUPERFAMILY); IPR035910 (SUPERFAMILY); IPR036300 (SUPERFAMILY); IPR035910 (SUPERFAMILY); TMhelix (TMHMM); TMhelix (TMHMM); TMhelix (TMHMM); TMhelix (TMHMM); TMhelix (TMHMM); TMhelix (TMHMM)	F:GO:0005216; F:GO:0005220; F:GO:0005262; C:GO:0005783; P:GO:0006811; P:GO:0006816; C:GO:0016020; P:GO:0055085; P:GO:0070588; F:GO:0070679	F:ion channel activity; F:inositol 1,4,5-trisphosphate-sensitive calcium-release channel activity; F:calcium channel activity; C:endoplasmic reticulum; P:ion transport; P:calcium ion transport; C:membrane; P:transmembrane transport; P:calcium ion transmembrane transport; F:inositol 1,4,5 trisphosphate binding
jg13258.t1	KAF7287438	XP_030748644.1solute carrier family 12 member 6 isoform X1	1091	20	0.0	84.68	5	C:GO:0005887; F:GO:0015379; P:GO:0071477; P:GO:0071805; P:GO:1902476	C:integral component of plasma membrane; F:potassium:chloride symporter activity; P:cellular hypotonic salinity response; P:potassium ion transmembrane transport; P:chloride transmembrane transport			Coil (COILS); IPR000076 (PRINTS); IPR018491 (PFAM); IPR004841 (PFAM); IPR004842 (TIGRFAM); G3DSA:1.20.1740.10 (GENE3D); mobidb-lite (MOBIDB_LITE); mobidb-lite (MOBIDB_LITE); mobidb-lite (MOBIDB_LITE); mobidb-lite (MOBIDB_LITE); PTHR11827 (PANTHER); IPR030364 (PTHR11827:PANTHER); NON_CYTOPLASMIC_DOMAIN (PHOBIUS); CYTOPLASMIC_DOMAIN (PHOBIUS); TRANSMEMBRANE (PHOBIUS); CYTOPLASMIC_DOMAIN (PHOBIUS); CYTOPLASMIC_DOMAIN (PHOBIUS); TRANSMEMBRANE (PHOBIUS); CYTOPLASMIC_DOMAIN (PHOBIUS); NON_CYTOPLASMIC_DOMAIN (PHOBIUS); TRANSMEMBRANE (PHOBIUS); CYTOPLASMIC_DOMAIN (PHOBIUS); NON_CYTOPLASMIC_DOMAIN (PHOBIUS); NON_CYTOPLASMIC_DOMAIN (PHOBIUS); TRANSMEMBRANE (PHOBIUS); TRANSMEMBRANE (PHOBIUS); TRANSMEMBRANE (PHOBIUS); CYTOPLASMIC_DOMAIN (PHOBIUS); TRANSMEMBRANE (PHOBIUS); TRANSMEMBRANE (PHOBIUS); NON_CYTOPLASMIC_DOMAIN (PHOBIUS); TRANSMEMBRANE (PHOBIUS); NON_CYTOPLASMIC_DOMAIN (PHOBIUS); CYTOPLASMIC_DOMAIN (PHOBIUS); TRANSMEMBRANE (PHOBIUS); TRANSMEMBRANE (PHOBIUS); NON_CYTOPLASMIC_DOMAIN (PHOBIUS); TRANSMEMBRANE (PHOBIUS); TRANSMEMBRANE (PHOBIUS); TMhelix (TMHMM); TMhelix (TMHMM); TMhelix (TMHMM); TMhelix (TMHMM); TMhelix (TMHMM); TMhelix (TMHMM); TMhelix (TMHMM); TMhelix (TMHMM); TMhelix (TMHMM); TMhelix (TMHMM); TMhelix (TMHMM)	F:GO:0005215; C:GO:0005887; P:GO:0006811; F:GO:0015377; F:GO:0015379; C:GO:0016020; C:GO:0016021; P:GO:0055085; P:GO:0071477; P:GO:1902476	F:transporter activity; C:integral component of plasma membrane; P:ion transport; F:cation:chloride symporter activity; F:potassium:chloride symporter activity; C:membrane; C:integral component of membrane; P:transmembrane transport; P:cellular hypotonic salinity response; P:chloride transmembrane transport
jg13259.t1	KAF7287440	XP_030748729.1endoplasmic reticulum aminopeptidase 1-like isoform X4	973	20	0.0	88.6	7	C:GO:0005737; P:GO:0006508; F:GO:0008270; C:GO:0016021; F:GO:0042277; P:GO:0043171; F:GO:0070006	C:cytoplasm; P:proteolysis; F:zinc ion binding; C:integral component of membrane; F:peptide binding; P:peptide catabolic process; F:metalloaminopeptidase activity			IPR014782 (PRINTS); G3DSA:1.10.390.60 (GENE3D); IPR024571 (PFAM); IPR014782 (PFAM); G3DSA:2.60.40.1910 (GENE3D); G3DSA:2.60.40.1730 (GENE3D); PF17900 (PFAM); G3DSA:1.25.50.20 (GENE3D); IPR001930 (PANTHER); PTHR11533:SF180 (PANTHER); NON_CYTOPLASMIC_DOMAIN (PHOBIUS); TRANSMEMBRANE (PHOBIUS); CYTOPLASMIC_DOMAIN (PHOBIUS); IPR034016 (CDD); SSF63737 (SUPERFAMILY); SSF55486 (SUPERFAMILY); TMhelix (TMHMM)	P:GO:0006508; F:GO:0008237; F:GO:0008270	P:proteolysis; F:metallopeptidase activity; F:zinc ion binding
jg13259.t2	KAF7287441	XP_030748728.1endoplasmic reticulum aminopeptidase 1-like isoform X3	981	20	0.0	88.59	7	C:GO:0005737; P:GO:0006508; F:GO:0008270; C:GO:0016021; F:GO:0042277; P:GO:0043171; F:GO:0070006	C:cytoplasm; P:proteolysis; F:zinc ion binding; C:integral component of membrane; F:peptide binding; P:peptide catabolic process; F:metalloaminopeptidase activity			IPR014782 (PRINTS); PF17900 (PFAM); G3DSA:1.25.50.20 (GENE3D); IPR024571 (PFAM); G3DSA:1.10.390.60 (GENE3D); G3DSA:2.60.40.1910 (GENE3D); G3DSA:2.60.40.1730 (GENE3D); IPR014782 (PFAM); IPR001930 (PANTHER); PTHR11533:SF180 (PANTHER); CYTOPLASMIC_DOMAIN (PHOBIUS); NON_CYTOPLASMIC_DOMAIN (PHOBIUS); TRANSMEMBRANE (PHOBIUS); IPR034016 (CDD); SSF63737 (SUPERFAMILY); SSF55486 (SUPERFAMILY); TMhelix (TMHMM)	P:GO:0006508; F:GO:0008237; F:GO:0008270	P:proteolysis; F:metallopeptidase activity; F:zinc ion binding
jg13259.t3	KAF7287442	XP_030748728.1endoplasmic reticulum aminopeptidase 1-like isoform X3	977	20	0.0	88.76	7	C:GO:0005737; P:GO:0006508; F:GO:0008270; C:GO:0016021; F:GO:0042277; P:GO:0043171; F:GO:0070006	C:cytoplasm; P:proteolysis; F:zinc ion binding; C:integral component of membrane; F:peptide binding; P:peptide catabolic process; F:metalloaminopeptidase activity			IPR014782 (PRINTS); IPR014782 (PFAM); G3DSA:1.25.50.20 (GENE3D); IPR024571 (PFAM); PF17900 (PFAM); G3DSA:1.10.390.60 (GENE3D); G3DSA:2.60.40.1910 (GENE3D); G3DSA:2.60.40.1730 (GENE3D); IPR001930 (PANTHER); PTHR11533:SF180 (PANTHER); CYTOPLASMIC_DOMAIN (PHOBIUS); NON_CYTOPLASMIC_DOMAIN (PHOBIUS); TRANSMEMBRANE (PHOBIUS); IPR034016 (CDD); SSF63737 (SUPERFAMILY); SSF55486 (SUPERFAMILY); TMhelix (TMHMM)	P:GO:0006508; F:GO:0008237; F:GO:0008270	P:proteolysis; F:metallopeptidase activity; F:zinc ion binding
jg13260.t1	KAF7287443	XP_030748734.1F-box/LRR-repeat protein 7-like	565	20	4.6E-181	73.59	2	F:GO:0005515; P:GO:0006511	F:protein binding; P:ubiquitin-dependent protein catabolic process			IPR006553 (SMART); IPR001810 (SMART); IPR001810 (PFAM); IPR001611 (PFAM); IPR032675 (G3DSA:3.80.10.GENE3D); IPR032675 (G3DSA:3.80.10.GENE3D); mobidb-lite (MOBIDB_LITE); mobidb-lite (MOBIDB_LITE); PTHR44522 (PANTHER); IPR001810 (PROSITE_PROFILES); IPR036047 (SUPERFAMILY); SSF52047 (SUPERFAMILY)	F:GO:0005515	F:protein binding
jg13261.t1	KAF7287444	XP_030748735.1membrane-associated guanylate kinase, WW and PDZ domain-containing protein 1	780	20	0.0	79.08	5	F:GO:0005515; C:GO:0005737; P:GO:0007165; F:GO:0016301; P:GO:0016310	F:protein binding; C:cytoplasm; P:signal transduction; F:kinase activity; P:phosphorylation			IPR001202 (SMART); IPR001478 (SMART); G3DSA:2.20.70.10 (GENE3D); G3DSA:2.20.70.10 (GENE3D); IPR001202 (PFAM); IPR001478 (PFAM); G3DSA:2.30.42.10 (GENE3D); G3DSA:2.30.42.10 (GENE3D); G3DSA:2.30.42.10 (GENE3D); mobidb-lite (MOBIDB_LITE); mobidb-lite (MOBIDB_LITE); mobidb-lite (MOBIDB_LITE); PTHR10316 (PANTHER); PTHR10316:SF40 (PANTHER); IPR001202 (PROSITE_PATTERNS); IPR001478 (PROSITE_PROFILES); IPR001478 (PROSITE_PROFILES); IPR001478 (PROSITE_PROFILES); IPR001202 (PROSITE_PROFILES); IPR001478 (PROSITE_PROFILES); IPR001202 (PROSITE_PROFILES); IPR001202 (CDD); cd00992 (CDD); cd00992 (CDD); cd00992 (CDD); cd00992 (CDD); IPR001202 (CDD); IPR036034 (SUPERFAMILY); IPR036034 (SUPERFAMILY); IPR036020 (SUPERFAMILY); IPR036034 (SUPERFAMILY); IPR036034 (SUPERFAMILY); IPR036020 (SUPERFAMILY)	F:GO:0005515	F:protein binding
jg13262.t1	KAF7287446	XP_019765474.1 cubilin	3671	20	0.0	56.34	2	F:GO:0005509; C:GO:0110165	F:calcium ion binding; C:cellular anatomical entity			Coil (COILS); IPR001881 (SMART); IPR000742 (SMART); IPR000859 (SMART); IPR035914 (G3DSA:2.60.120.GENE3D); IPR035914 (G3DSA:2.60.120.GENE3D); IPR035914 (G3DSA:2.60.120.GENE3D); IPR035914 (G3DSA:2.60.120.GENE3D); IPR000742 (PFAM); IPR035914 (G3DSA:2.60.120.GENE3D); G3DSA:2.10.25.10 (GENE3D); G3DSA:2.10.25.10 (GENE3D); IPR035914 (G3DSA:2.60.120.GENE3D); G3DSA:2.10.25.10 (GENE3D); IPR035914 (G3DSA:2.60.120.GENE3D); IPR035914 (G3DSA:2.60.120.GENE3D); G3DSA:2.10.25.10 (GENE3D); G3DSA:2.10.25.10 (GENE3D); IPR000859 (PFAM); IPR001881 (PFAM); G3DSA:2.10.25.10 (GENE3D); IPR035914 (G3DSA:2.60.120.GENE3D); IPR035914 (G3DSA:2.60.120.GENE3D); IPR035914 (G3DSA:2.60.120.GENE3D); PTHR44493 (PANTHER); IPR013032 (PROSITE_PATTERNS); IPR013032 (PROSITE_PATTERNS); IPR013032 (PROSITE_PATTERNS); IPR000152 (PROSITE_PATTERNS); IPR013032 (PROSITE_PATTERNS); IPR013032 (PROSITE_PATTERNS); IPR000152 (PROSITE_PATTERNS); IPR013032 (PROSITE_PATTERNS); IPR000152 (PROSITE_PATTERNS); IPR013032 (PROSITE_PATTERNS); IPR018097 (PROSITE_PATTERNS); NON_CYTOPLASMIC_DOMAIN (PHOBIUS); SIGNAL_PEPTIDE_C_REGION (PHOBIUS); SIGNAL_PEPTIDE (PHOBIUS); SIGNAL_PEPTIDE_N_REGION (PHOBIUS); SIGNAL_PEPTIDE_H_REGION (PHOBIUS); IPR000742 (PROSITE_PROFILES); IPR000859 (PROSITE_PROFILES); IPR000859 (PROSITE_PROFILES); IPR000859 (PROSITE_PROFILES); IPR000742 (PROSITE_PROFILES); IPR000859 (PROSITE_PROFILES); IPR000859 (PROSITE_PROFILES); IPR000859 (PROSITE_PROFILES); IPR000859 (PROSITE_PROFILES); IPR000742 (PROSITE_PROFILES); IPR000859 (PROSITE_PROFILES); IPR000859 (PROSITE_PROFILES); IPR000859 (PROSITE_PROFILES); IPR000859 (PROSITE_PROFILES); IPR000859 (PROSITE_PROFILES); IPR000859 (PROSITE_PROFILES); IPR000742 (PROSITE_PROFILES); IPR000859 (PROSITE_PROFILES); IPR000859 (PROSITE_PROFILES); IPR000859 (PROSITE_PROFILES); IPR000859 (PROSITE_PROFILES); IPR000859 (PROSITE_PROFILES); IPR000859 (PROSITE_PROFILES); IPR000859 (PROSITE_PROFILES); IPR000859 (PROSITE_PROFILES); IPR000859 (PROSITE_PROFILES); IPR000859 (PROSITE_PROFILES); IPR000742 (PROSITE_PROFILES); IPR000859 (PROSITE_PROFILES); IPR000859 (PROSITE_PROFILES); IPR000859 (PROSITE_PROFILES); cd00054 (CDD); IPR000859 (CDD); IPR000859 (CDD); IPR000859 (CDD); IPR000859 (CDD); IPR000859 (CDD); IPR000859 (CDD); IPR000859 (CDD); IPR000859 (CDD); IPR000859 (CDD); IPR000859 (CDD); IPR000859 (CDD); IPR000859 (CDD); IPR000859 (CDD); IPR000859 (CDD); cd00054 (CDD); cd00054 (CDD); IPR000859 (CDD); IPR000859 (CDD); cd00054 (CDD); IPR000859 (CDD); IPR000859 (CDD); IPR000859 (CDD); cd00054 (CDD); IPR000859 (CDD); IPR000859 (CDD); IPR000859 (CDD); IPR000859 (CDD); IPR000859 (CDD); SignalP-noTM (SIGNALP_EUK); SignalP-noTM (SIGNALP_GRAM_NEGATIVE); SignalP-TM (SIGNALP_GRAM_POSITIVE); IPR035914 (SUPERFAMILY); IPR035914 (SUPERFAMILY); IPR035914 (SUPERFAMILY); SSF57196 (SUPERFAMILY); IPR035914 (SUPERFAMILY); IPR035914 (SUPERFAMILY); IPR035914 (SUPERFAMILY); IPR035914 (SUPERFAMILY); IPR035914 (SUPERFAMILY); IPR035914 (SUPERFAMILY); IPR035914 (SUPERFAMILY); IPR035914 (SUPERFAMILY); IPR035914 (SUPERFAMILY); SSF57196 (SUPERFAMILY); IPR035914 (SUPERFAMILY); IPR035914 (SUPERFAMILY); IPR035914 (SUPERFAMILY); IPR035914 (SUPERFAMILY); IPR035914 (SUPERFAMILY); IPR035914 (SUPERFAMILY); IPR035914 (SUPERFAMILY); IPR035914 (SUPERFAMILY); SSF57196 (SUPERFAMILY); IPR035914 (SUPERFAMILY); IPR035914 (SUPERFAMILY); IPR035914 (SUPERFAMILY); IPR035914 (SUPERFAMILY); IPR035914 (SUPERFAMILY); IPR035914 (SUPERFAMILY); SSF57196 (SUPERFAMILY); IPR009030 (SUPERFAMILY)	F:GO:0005509	F:calcium ion binding
jg13262.t2	KAF7287445	XP_019765474.1 cubilin	3610	20	0.0	56.56	2	F:GO:0005509; C:GO:0110165	F:calcium ion binding; C:cellular anatomical entity			Coil (COILS); IPR000859 (SMART); IPR001881 (SMART); IPR000742 (SMART); IPR000742 (PFAM); IPR035914 (G3DSA:2.60.120.GENE3D); IPR035914 (G3DSA:2.60.120.GENE3D); IPR035914 (G3DSA:2.60.120.GENE3D); G3DSA:2.10.25.10 (GENE3D); G3DSA:2.10.25.10 (GENE3D); IPR035914 (G3DSA:2.60.120.GENE3D); IPR035914 (G3DSA:2.60.120.GENE3D); IPR001881 (PFAM); IPR035914 (G3DSA:2.60.120.GENE3D); IPR035914 (G3DSA:2.60.120.GENE3D); IPR035914 (G3DSA:2.60.120.GENE3D); IPR035914 (G3DSA:2.60.120.GENE3D); IPR035914 (G3DSA:2.60.120.GENE3D); IPR000859 (PFAM); G3DSA:2.10.25.10 (GENE3D); G3DSA:2.10.25.10 (GENE3D); IPR035914 (G3DSA:2.60.120.GENE3D); G3DSA:2.10.25.10 (GENE3D); G3DSA:2.10.25.10 (GENE3D); PTHR44493 (PANTHER); IPR000152 (PROSITE_PATTERNS); IPR000152 (PROSITE_PATTERNS); IPR013032 (PROSITE_PATTERNS); IPR018097 (PROSITE_PATTERNS); IPR013032 (PROSITE_PATTERNS); IPR013032 (PROSITE_PATTERNS); IPR013032 (PROSITE_PATTERNS); IPR013032 (PROSITE_PATTERNS); IPR013032 (PROSITE_PATTERNS); IPR000152 (PROSITE_PATTERNS); IPR013032 (PROSITE_PATTERNS); IPR000859 (PROSITE_PROFILES); IPR000859 (PROSITE_PROFILES); IPR000859 (PROSITE_PROFILES); IPR000859 (PROSITE_PROFILES); IPR000859 (PROSITE_PROFILES); IPR000859 (PROSITE_PROFILES); IPR000859 (PROSITE_PROFILES); IPR000859 (PROSITE_PROFILES); IPR000859 (PROSITE_PROFILES); IPR000859 (PROSITE_PROFILES); IPR000859 (PROSITE_PROFILES); IPR000859 (PROSITE_PROFILES); IPR000859 (PROSITE_PROFILES); IPR000859 (PROSITE_PROFILES); IPR000859 (PROSITE_PROFILES); IPR000859 (PROSITE_PROFILES); IPR000859 (PROSITE_PROFILES); IPR000859 (PROSITE_PROFILES); IPR000859 (PROSITE_PROFILES); IPR000742 (PROSITE_PROFILES); IPR000859 (PROSITE_PROFILES); IPR000859 (PROSITE_PROFILES); IPR000859 (PROSITE_PROFILES); IPR000742 (PROSITE_PROFILES); IPR000859 (PROSITE_PROFILES); IPR000742 (PROSITE_PROFILES); IPR000859 (PROSITE_PROFILES); IPR000742 (PROSITE_PROFILES); IPR000859 (PROSITE_PROFILES); IPR000742 (PROSITE_PROFILES); IPR000859 (PROSITE_PROFILES); IPR000859 (CDD); cd00054 (CDD); IPR000859 (CDD); cd00054 (CDD); IPR000859 (CDD); cd00054 (CDD); IPR000859 (CDD); cd00054 (CDD); IPR000859 (CDD); IPR000859 (CDD); IPR000859 (CDD); IPR000859 (CDD); IPR000859 (CDD); cd00054 (CDD); IPR000859 (CDD); IPR000859 (CDD); IPR000859 (CDD); IPR000859 (CDD); IPR000859 (CDD); IPR000859 (CDD); IPR000859 (CDD); IPR000859 (CDD); IPR000859 (CDD); IPR000859 (CDD); IPR000859 (CDD); IPR000859 (CDD); IPR000859 (CDD); IPR000859 (CDD); IPR000859 (CDD); IPR035914 (SUPERFAMILY); IPR035914 (SUPERFAMILY); IPR035914 (SUPERFAMILY); IPR035914 (SUPERFAMILY); IPR035914 (SUPERFAMILY); IPR035914 (SUPERFAMILY); IPR035914 (SUPERFAMILY); IPR035914 (SUPERFAMILY); IPR035914 (SUPERFAMILY); IPR035914 (SUPERFAMILY); IPR035914 (SUPERFAMILY); IPR035914 (SUPERFAMILY); IPR035914 (SUPERFAMILY); IPR035914 (SUPERFAMILY); IPR035914 (SUPERFAMILY); SSF57196 (SUPERFAMILY); IPR035914 (SUPERFAMILY); IPR035914 (SUPERFAMILY); SSF57196 (SUPERFAMILY); IPR035914 (SUPERFAMILY); IPR035914 (SUPERFAMILY); IPR035914 (SUPERFAMILY); IPR009030 (SUPERFAMILY); IPR035914 (SUPERFAMILY); IPR035914 (SUPERFAMILY); IPR035914 (SUPERFAMILY); SSF57196 (SUPERFAMILY); IPR035914 (SUPERFAMILY); IPR035914 (SUPERFAMILY); IPR009030 (SUPERFAMILY); IPR035914 (SUPERFAMILY)	F:GO:0005509	F:calcium ion binding
jg13263.t1	KAF7287447	XP_030748743.1rho-related GTP-binding protein RhoA-C-like	183	20	1.0E-57	70.01	4	F:GO:0003924; F:GO:0005525; C:GO:0005622; P:GO:0007264	F:GTPase activity; F:GTP binding; C:intracellular; P:small GTPase mediated signal transduction			PR00449 (PRINTS); SM00174 (SMART); SM00175 (SMART); SM00173 (SMART); IPR001806 (PFAM); IPR005225 (TIGRFAM); G3DSA:3.40.50.300 (GENE3D); PTHR24072:SF181 (PANTHER); PTHR24072 (PANTHER); IPR003578 (PROSITE_PROFILES); cd00157 (CDD); IPR027417 (SUPERFAMILY)	F:GO:0003924; F:GO:0005525; C:GO:0005622; P:GO:0007264	F:GTPase activity; F:GTP binding; C:intracellular; P:small GTPase mediated signal transduction
jg13264.t1	KAF7287448	XP_030748737.126S proteasome non-ATPase regulatory subunit 2	890	20	0.0	92.94	7	C:GO:0005634; C:GO:0008540; F:GO:0030234; C:GO:0034515; P:GO:0042176; P:GO:0043161; P:GO:0050790	C:nucleus; C:proteasome regulatory particle, base subcomplex; F:enzyme regulator activity; C:proteasome storage granule; P:regulation of protein catabolic process; P:proteasome-mediated ubiquitin-dependent protein catabolic process; P:regulation of catalytic activity			Coil (COILS); PF17781 (PFAM); PF18051 (PFAM); IPR002015 (PFAM); IPR011989 (G3DSA:1.25.10.GENE3D); IPR016643 (PIRSF); mobidb-lite (MOBIDB_LITE); mobidb-lite (MOBIDB_LITE); mobidb-lite (MOBIDB_LITE); IPR016643 (PTHR10943:PANTHER); PTHR10943 (PANTHER); TRANSMEMBRANE (PHOBIUS); NON_CYTOPLASMIC_DOMAIN (PHOBIUS); CYTOPLASMIC_DOMAIN (PHOBIUS); IPR016024 (SUPERFAMILY)	C:GO:0000502; F:GO:0030234; P:GO:0042176	C:proteasome complex; F:enzyme regulator activity; P:regulation of protein catabolic process
jg13265.t1	KAF7287449	XP_030748739.1regulator of G-protein signaling 7-like isoform X2	495	20	9.4E-263	90.17	2	P:GO:0008277; P:GO:0035556	P:regulation of G protein-coupled receptor signaling pathway; P:intracellular signal transduction			Coil (COILS); IPR016137 (PRINTS); SM01224 (SMART); IPR000591 (SMART); IPR015898 (SMART); IPR016137 (SMART); PF18148 (PFAM); IPR015898 (PFAM); IPR000591 (PFAM); IPR016137 (PFAM); G3DSA:1.20.58.1850 (GENE3D); IPR036284 (G3DSA:4.10.260.GENE3D); G3DSA:1.10.1240.60 (GENE3D); IPR036388 (G3DSA:1.10.10.GENE3D); mobidb-lite (MOBIDB_LITE); mobidb-lite (MOBIDB_LITE); PTHR10845 (PANTHER); IPR034483 (PTHR10845:PANTHER); IPR016137 (PROSITE_PROFILES); IPR000591 (PROSITE_PROFILES); IPR015898 (CDD); cd08705 (CDD); cd04450 (CDD); IPR036305 (SUPERFAMILY); IPR036284 (SUPERFAMILY); IPR036390 (SUPERFAMILY)	P:GO:0007186; P:GO:0008277; P:GO:0035556	P:G protein-coupled receptor signaling pathway; P:regulation of G protein-coupled receptor signaling pathway; P:intracellular signal transduction
jg13266.t1	KAF7287450	XP_030748765.1galactosylgalactosylxylosylprotein 3-beta-glucuronosyltransferase P isoform X3	300	20	2.0E-151	86.22	6	C:GO:0000139; P:GO:0005975; P:GO:0006486; F:GO:0015018; P:GO:0030206; F:GO:0046872	C:Golgi membrane; P:carbohydrate metabolic process; P:protein glycosylation; F:galactosylgalactosylxylosylprotein 3-beta-glucuronosyltransferase activity; P:chondroitin sulfate biosynthetic process; F:metal ion binding			IPR005027 (PFAM); IPR029044 (G3DSA:3.90.550.GENE3D); PTHR10896:SF50 (PANTHER); IPR005027 (PANTHER); NON_CYTOPLASMIC_DOMAIN (PHOBIUS); TRANSMEMBRANE (PHOBIUS); CYTOPLASMIC_DOMAIN (PHOBIUS); IPR005027 (CDD); IPR029044 (SUPERFAMILY); TMhelix (TMHMM)	F:GO:0015018; C:GO:0016020	F:galactosylgalactosylxylosylprotein 3-beta-glucuronosyltransferase activity; C:membrane
jg13267.t1	KAF7287451	XP_030748761.1fez family zinc finger protein 2-like	369	20	3.7E-86	68.81	1	F:GO:0003676	F:nucleic acid binding			IPR013087 (SMART); G3DSA:3.30.160.60 (GENE3D); G3DSA:3.30.160.60 (GENE3D); G3DSA:3.30.160.60 (GENE3D); G3DSA:3.30.160.60 (GENE3D); PF13912 (PFAM); G3DSA:3.30.160.60 (GENE3D); IPR013087 (PFAM); mobidb-lite (MOBIDB_LITE); mobidb-lite (MOBIDB_LITE); PTHR44245 (PANTHER); IPR013087 (PROSITE_PATTERNS); IPR013087 (PROSITE_PATTERNS); IPR013087 (PROSITE_PATTERNS); IPR013087 (PROSITE_PATTERNS); IPR013087 (PROSITE_PATTERNS); IPR013087 (PROSITE_PATTERNS); IPR013087 (PROSITE_PROFILES); IPR013087 (PROSITE_PROFILES); IPR013087 (PROSITE_PROFILES); IPR013087 (PROSITE_PROFILES); IPR013087 (PROSITE_PROFILES); IPR013087 (PROSITE_PROFILES); IPR036236 (SUPERFAMILY); IPR036236 (SUPERFAMILY); IPR036236 (SUPERFAMILY)	F:GO:0003676	F:nucleic acid binding
jg13268.t1	KAF7287452	---NA---	95									no IPS match	no IPS match	no IPS match
jg13269.t1	KAF7287453	XP_030748760.1arrestin domain-containing protein 3-like	389	20	5.7E-98	56.73	2	C:GO:0005737; P:GO:0015031	C:cytoplasm; P:protein transport			IPR011022 (SMART); IPR014752 (G3DSA:2.60.40.GENE3D); IPR011022 (PFAM); IPR011021 (PFAM); IPR014752 (G3DSA:2.60.40.GENE3D); mobidb-lite (MOBIDB_LITE); mobidb-lite (MOBIDB_LITE); PTHR11188 (PANTHER); PTHR11188:SF17 (PANTHER); IPR014756 (SUPERFAMILY); IPR014756 (SUPERFAMILY)	no GO terms	no GO terms
jg13270.t1	KAF7287454	XP_030748752.1guanine nucleotide exchange factor DBS-like isoform X1	1037	20	0.0	85.79	3	F:GO:0005089; P:GO:0035023; P:GO:0043087	F:Rho guanyl-nucleotide exchange factor activity; P:regulation of Rho protein signal transduction; P:regulation of GTPase activity			IPR001849 (SMART); IPR000219 (SMART); IPR001452 (SMART); IPR001251 (SMART); IPR035899 (G3DSA:1.20.900.GENE3D); IPR011993 (G3DSA:2.30.29.GENE3D); IPR001251 (PFAM); IPR036865 (G3DSA:3.40.525.GENE3D); IPR000219 (PFAM); IPR001452 (PFAM); IPR001849 (PFAM); G3DSA:1.20.58.60 (GENE3D); G3DSA:2.30.30.40 (GENE3D); PTHR22826 (PANTHER); PTHR22826:SF105 (PANTHER); IPR001331 (PROSITE_PATTERNS); CYTOPLASMIC_DOMAIN (PHOBIUS); NON_CYTOPLASMIC_DOMAIN (PHOBIUS); TRANSMEMBRANE (PHOBIUS); IPR001251 (PROSITE_PROFILES); IPR001452 (PROSITE_PROFILES); IPR000219 (PROSITE_PROFILES); IPR001849 (PROSITE_PROFILES); cd11856 (CDD); IPR001251 (CDD); IPR000219 (CDD); IPR035899 (SUPERFAMILY); IPR036028 (SUPERFAMILY); IPR036865 (SUPERFAMILY); SSF46966 (SUPERFAMILY); SSF50729 (SUPERFAMILY); TMhelix (TMHMM)	F:GO:0005085; F:GO:0005089; F:GO:0005515; P:GO:0035023; P:GO:0035556	F:guanyl-nucleotide exchange factor activity; F:Rho guanyl-nucleotide exchange factor activity; F:protein binding; P:regulation of Rho protein signal transduction; P:intracellular signal transduction
jg13270.t2	KAF7287455	XP_030748754.1guanine nucleotide exchange factor DBS-like isoform X3	995	20	0.0	85.41	3	F:GO:0005089; P:GO:0035023; P:GO:0043087	F:Rho guanyl-nucleotide exchange factor activity; P:regulation of Rho protein signal transduction; P:regulation of GTPase activity			IPR001849 (SMART); IPR000219 (SMART); IPR001251 (SMART); IPR035899 (G3DSA:1.20.900.GENE3D); IPR001251 (PFAM); IPR011993 (G3DSA:2.30.29.GENE3D); IPR036865 (G3DSA:3.40.525.GENE3D); IPR000219 (PFAM); IPR001849 (PFAM); G3DSA:1.20.58.60 (GENE3D); PTHR22826:SF105 (PANTHER); PTHR22826 (PANTHER); IPR001331 (PROSITE_PATTERNS); CYTOPLASMIC_DOMAIN (PHOBIUS); NON_CYTOPLASMIC_DOMAIN (PHOBIUS); TRANSMEMBRANE (PHOBIUS); IPR001251 (PROSITE_PROFILES); IPR000219 (PROSITE_PROFILES); IPR001849 (PROSITE_PROFILES); IPR001251 (CDD); IPR000219 (CDD); IPR035899 (SUPERFAMILY); SSF46966 (SUPERFAMILY); SSF50729 (SUPERFAMILY); IPR036865 (SUPERFAMILY); TMhelix (TMHMM)	F:GO:0005085; F:GO:0005089; P:GO:0035023; P:GO:0035556	F:guanyl-nucleotide exchange factor activity; F:Rho guanyl-nucleotide exchange factor activity; P:regulation of Rho protein signal transduction; P:intracellular signal transduction
jg13271.t1	KAF7287456	XP_018326044.1putative mediator of RNA polymerase II transcription subunit 26	561	20	1.8E-214	73.38	3	C:GO:0000124; F:GO:0003712; P:GO:1903506	C:SAGA complex; F:transcription coregulator activity; P:regulation of nucleic acid-templated transcription			mobidb-lite (MOBIDB_LITE); mobidb-lite (MOBIDB_LITE); mobidb-lite (MOBIDB_LITE); mobidb-lite (MOBIDB_LITE)	no GO terms	no GO terms
jg13272.t1	KAF7287457	XP_030748756.1glycogenin-2-like isoform X1	825	20	1.3E-232	66.88	1	F:GO:0016757	F:transferase activity, transferring glycosyl groups			IPR002495 (PFAM); IPR029044 (G3DSA:3.90.550.GENE3D); mobidb-lite (MOBIDB_LITE); mobidb-lite (MOBIDB_LITE); mobidb-lite (MOBIDB_LITE); mobidb-lite (MOBIDB_LITE); mobidb-lite (MOBIDB_LITE); mobidb-lite (MOBIDB_LITE); mobidb-lite (MOBIDB_LITE); PTHR11183:SF18 (PANTHER); PTHR11183 (PANTHER); SIGNAL_PEPTIDE_N_REGION (PHOBIUS); SIGNAL_PEPTIDE_H_REGION (PHOBIUS); SIGNAL_PEPTIDE_C_REGION (PHOBIUS); NON_CYTOPLASMIC_DOMAIN (PHOBIUS); SIGNAL_PEPTIDE (PHOBIUS); cd02537 (CDD); IPR029044 (SUPERFAMILY)	F:GO:0016757	F:transferase activity, transferring glycosyl groups
jg13273.t1	KAF7287458	XP_030748744.1sodium channel protein para isoform X1	2061	20	0.0	93.2	6	C:GO:0001518; F:GO:0005244; F:GO:0005248; F:GO:0005509; P:GO:0034765; P:GO:0035725	C:voltage-gated sodium channel complex; F:voltage-gated ion channel activity; F:voltage-gated sodium channel activity; F:calcium ion binding; P:regulation of ion transmembrane transport; P:sodium ion transmembrane transport			Coil (COILS); Coil (COILS); IPR001696 (PRINTS); IPR024583 (PFAM); IPR027359 (G3DSA:1.20.120.GENE3D); IPR027359 (G3DSA:1.20.120.GENE3D); G3DSA:1.10.238.10 (GENE3D); IPR005821 (PFAM); G3DSA:1.10.287.70 (GENE3D); IPR027359 (G3DSA:1.20.120.GENE3D); IPR010526 (PFAM); G3DSA:1.10.287.70 (GENE3D); mobidb-lite (MOBIDB_LITE); mobidb-lite (MOBIDB_LITE); mobidb-lite (MOBIDB_LITE); mobidb-lite (MOBIDB_LITE); mobidb-lite (MOBIDB_LITE); mobidb-lite (MOBIDB_LITE); PTHR10037 (PANTHER); PTHR10037:SF274 (PANTHER); TRANSMEMBRANE (PHOBIUS); CYTOPLASMIC_DOMAIN (PHOBIUS); TRANSMEMBRANE (PHOBIUS); NON_CYTOPLASMIC_DOMAIN (PHOBIUS); NON_CYTOPLASMIC_DOMAIN (PHOBIUS); TRANSMEMBRANE (PHOBIUS); TRANSMEMBRANE (PHOBIUS); TRANSMEMBRANE (PHOBIUS); TRANSMEMBRANE (PHOBIUS); TRANSMEMBRANE (PHOBIUS); CYTOPLASMIC_DOMAIN (PHOBIUS); CYTOPLASMIC_DOMAIN (PHOBIUS); TRANSMEMBRANE (PHOBIUS); TRANSMEMBRANE (PHOBIUS); CYTOPLASMIC_DOMAIN (PHOBIUS); CYTOPLASMIC_DOMAIN (PHOBIUS); TRANSMEMBRANE (PHOBIUS); TRANSMEMBRANE (PHOBIUS); CYTOPLASMIC_DOMAIN (PHOBIUS); NON_CYTOPLASMIC_DOMAIN (PHOBIUS); TRANSMEMBRANE (PHOBIUS); NON_CYTOPLASMIC_DOMAIN (PHOBIUS); TRANSMEMBRANE (PHOBIUS); CYTOPLASMIC_DOMAIN (PHOBIUS); TRANSMEMBRANE (PHOBIUS); TRANSMEMBRANE (PHOBIUS); CYTOPLASMIC_DOMAIN (PHOBIUS); CYTOPLASMIC_DOMAIN (PHOBIUS); TRANSMEMBRANE (PHOBIUS); NON_CYTOPLASMIC_DOMAIN (PHOBIUS); TRANSMEMBRANE (PHOBIUS); NON_CYTOPLASMIC_DOMAIN (PHOBIUS); NON_CYTOPLASMIC_DOMAIN (PHOBIUS); TRANSMEMBRANE (PHOBIUS); NON_CYTOPLASMIC_DOMAIN (PHOBIUS); CYTOPLASMIC_DOMAIN (PHOBIUS); CYTOPLASMIC_DOMAIN (PHOBIUS); NON_CYTOPLASMIC_DOMAIN (PHOBIUS); TRANSMEMBRANE (PHOBIUS); NON_CYTOPLASMIC_DOMAIN (PHOBIUS); TRANSMEMBRANE (PHOBIUS); TRANSMEMBRANE (PHOBIUS); NON_CYTOPLASMIC_DOMAIN (PHOBIUS); IPR002048 (PROSITE_PROFILES); cd13433 (CDD); SSF81324 (SUPERFAMILY); SSF81324 (SUPERFAMILY); SSF81324 (SUPERFAMILY); SSF81324 (SUPERFAMILY); TMhelix (TMHMM); TMhelix (TMHMM); TMhelix (TMHMM); TMhelix (TMHMM); TMhelix (TMHMM); TMhelix (TMHMM); TMhelix (TMHMM); TMhelix (TMHMM); TMhelix (TMHMM); TMhelix (TMHMM); TMhelix (TMHMM); TMhelix (TMHMM); TMhelix (TMHMM); TMhelix (TMHMM); TMhelix (TMHMM); TMhelix (TMHMM); TMhelix (TMHMM); TMhelix (TMHMM); TMhelix (TMHMM); TMhelix (TMHMM); TMhelix (TMHMM); TMhelix (TMHMM)	C:GO:0001518; F:GO:0005216; F:GO:0005248; F:GO:0005509; P:GO:0006811; P:GO:0006814; C:GO:0016020; P:GO:0055085	C:voltage-gated sodium channel complex; F:ion channel activity; F:voltage-gated sodium channel activity; F:calcium ion binding; P:ion transport; P:sodium ion transport; C:membrane; P:transmembrane transport
jg13273.t2	KAF7287460	XP_030748744.1sodium channel protein para isoform X1	2071	20	0.0	93.0	6	C:GO:0001518; F:GO:0005244; F:GO:0005248; F:GO:0005509; P:GO:0034765; P:GO:0035725	C:voltage-gated sodium channel complex; F:voltage-gated ion channel activity; F:voltage-gated sodium channel activity; F:calcium ion binding; P:regulation of ion transmembrane transport; P:sodium ion transmembrane transport			Coil (COILS); Coil (COILS); IPR001696 (PRINTS); G3DSA:1.10.287.70 (GENE3D); G3DSA:1.10.287.70 (GENE3D); IPR024583 (PFAM); IPR027359 (G3DSA:1.20.120.GENE3D); IPR027359 (G3DSA:1.20.120.GENE3D); IPR027359 (G3DSA:1.20.120.GENE3D); IPR010526 (PFAM); G3DSA:1.10.238.10 (GENE3D); IPR005821 (PFAM); mobidb-lite (MOBIDB_LITE); mobidb-lite (MOBIDB_LITE); mobidb-lite (MOBIDB_LITE); mobidb-lite (MOBIDB_LITE); mobidb-lite (MOBIDB_LITE); mobidb-lite (MOBIDB_LITE); PTHR10037:SF274 (PANTHER); PTHR10037 (PANTHER); NON_CYTOPLASMIC_DOMAIN (PHOBIUS); TRANSMEMBRANE (PHOBIUS); NON_CYTOPLASMIC_DOMAIN (PHOBIUS); NON_CYTOPLASMIC_DOMAIN (PHOBIUS); TRANSMEMBRANE (PHOBIUS); NON_CYTOPLASMIC_DOMAIN (PHOBIUS); TRANSMEMBRANE (PHOBIUS); TRANSMEMBRANE (PHOBIUS); CYTOPLASMIC_DOMAIN (PHOBIUS); TRANSMEMBRANE (PHOBIUS); TRANSMEMBRANE (PHOBIUS); CYTOPLASMIC_DOMAIN (PHOBIUS); NON_CYTOPLASMIC_DOMAIN (PHOBIUS); TRANSMEMBRANE (PHOBIUS); CYTOPLASMIC_DOMAIN (PHOBIUS); CYTOPLASMIC_DOMAIN (PHOBIUS); TRANSMEMBRANE (PHOBIUS); CYTOPLASMIC_DOMAIN (PHOBIUS); CYTOPLASMIC_DOMAIN (PHOBIUS); TRANSMEMBRANE (PHOBIUS); CYTOPLASMIC_DOMAIN (PHOBIUS); TRANSMEMBRANE (PHOBIUS); NON_CYTOPLASMIC_DOMAIN (PHOBIUS); NON_CYTOPLASMIC_DOMAIN (PHOBIUS); TRANSMEMBRANE (PHOBIUS); CYTOPLASMIC_DOMAIN (PHOBIUS); TRANSMEMBRANE (PHOBIUS); TRANSMEMBRANE (PHOBIUS); TRANSMEMBRANE (PHOBIUS); CYTOPLASMIC_DOMAIN (PHOBIUS); TRANSMEMBRANE (PHOBIUS); TRANSMEMBRANE (PHOBIUS); CYTOPLASMIC_DOMAIN (PHOBIUS); TRANSMEMBRANE (PHOBIUS); TRANSMEMBRANE (PHOBIUS); NON_CYTOPLASMIC_DOMAIN (PHOBIUS); NON_CYTOPLASMIC_DOMAIN (PHOBIUS); TRANSMEMBRANE (PHOBIUS); TRANSMEMBRANE (PHOBIUS); NON_CYTOPLASMIC_DOMAIN (PHOBIUS); TRANSMEMBRANE (PHOBIUS); NON_CYTOPLASMIC_DOMAIN (PHOBIUS); CYTOPLASMIC_DOMAIN (PHOBIUS); IPR002048 (PROSITE_PROFILES); cd13433 (CDD); SSF81324 (SUPERFAMILY); SSF81324 (SUPERFAMILY); SSF81324 (SUPERFAMILY); SSF81324 (SUPERFAMILY); TMhelix (TMHMM); TMhelix (TMHMM); TMhelix (TMHMM); TMhelix (TMHMM); TMhelix (TMHMM); TMhelix (TMHMM); TMhelix (TMHMM); TMhelix (TMHMM); TMhelix (TMHMM); TMhelix (TMHMM); TMhelix (TMHMM); TMhelix (TMHMM); TMhelix (TMHMM); TMhelix (TMHMM); TMhelix (TMHMM); TMhelix (TMHMM); TMhelix (TMHMM); TMhelix (TMHMM); TMhelix (TMHMM); TMhelix (TMHMM); TMhelix (TMHMM); TMhelix (TMHMM)	C:GO:0001518; F:GO:0005216; F:GO:0005248; F:GO:0005509; P:GO:0006811; P:GO:0006814; C:GO:0016020; P:GO:0055085	C:voltage-gated sodium channel complex; F:ion channel activity; F:voltage-gated sodium channel activity; F:calcium ion binding; P:ion transport; P:sodium ion transport; C:membrane; P:transmembrane transport
jg13273.t3	KAF7287459	XP_030748744.1sodium channel protein para isoform X1	2054	20	0.0	93.08	6	C:GO:0001518; F:GO:0005244; F:GO:0005248; F:GO:0005509; P:GO:0034765; P:GO:0035725	C:voltage-gated sodium channel complex; F:voltage-gated ion channel activity; F:voltage-gated sodium channel activity; F:calcium ion binding; P:regulation of ion transmembrane transport; P:sodium ion transmembrane transport			Coil (COILS); Coil (COILS); IPR001696 (PRINTS); IPR005821 (PFAM); IPR027359 (G3DSA:1.20.120.GENE3D); IPR027359 (G3DSA:1.20.120.GENE3D); IPR024583 (PFAM); IPR027359 (G3DSA:1.20.120.GENE3D); IPR010526 (PFAM); G3DSA:1.10.287.70 (GENE3D); G3DSA:1.10.287.70 (GENE3D); G3DSA:1.10.238.10 (GENE3D); mobidb-lite (MOBIDB_LITE); mobidb-lite (MOBIDB_LITE); mobidb-lite (MOBIDB_LITE); mobidb-lite (MOBIDB_LITE); mobidb-lite (MOBIDB_LITE); mobidb-lite (MOBIDB_LITE); mobidb-lite (MOBIDB_LITE); PTHR10037 (PANTHER); PTHR10037:SF274 (PANTHER); TRANSMEMBRANE (PHOBIUS); TRANSMEMBRANE (PHOBIUS); TRANSMEMBRANE (PHOBIUS); CYTOPLASMIC_DOMAIN (PHOBIUS); NON_CYTOPLASMIC_DOMAIN (PHOBIUS); TRANSMEMBRANE (PHOBIUS); TRANSMEMBRANE (PHOBIUS); TRANSMEMBRANE (PHOBIUS); CYTOPLASMIC_DOMAIN (PHOBIUS); TRANSMEMBRANE (PHOBIUS); TRANSMEMBRANE (PHOBIUS); TRANSMEMBRANE (PHOBIUS); CYTOPLASMIC_DOMAIN (PHOBIUS); TRANSMEMBRANE (PHOBIUS); CYTOPLASMIC_DOMAIN (PHOBIUS); CYTOPLASMIC_DOMAIN (PHOBIUS); TRANSMEMBRANE (PHOBIUS); TRANSMEMBRANE (PHOBIUS); CYTOPLASMIC_DOMAIN (PHOBIUS); TRANSMEMBRANE (PHOBIUS); TRANSMEMBRANE (PHOBIUS); NON_CYTOPLASMIC_DOMAIN (PHOBIUS); NON_CYTOPLASMIC_DOMAIN (PHOBIUS); NON_CYTOPLASMIC_DOMAIN (PHOBIUS); CYTOPLASMIC_DOMAIN (PHOBIUS); TRANSMEMBRANE (PHOBIUS); CYTOPLASMIC_DOMAIN (PHOBIUS); CYTOPLASMIC_DOMAIN (PHOBIUS); NON_CYTOPLASMIC_DOMAIN (PHOBIUS); TRANSMEMBRANE (PHOBIUS); NON_CYTOPLASMIC_DOMAIN (PHOBIUS); TRANSMEMBRANE (PHOBIUS); NON_CYTOPLASMIC_DOMAIN (PHOBIUS); TRANSMEMBRANE (PHOBIUS); NON_CYTOPLASMIC_DOMAIN (PHOBIUS); NON_CYTOPLASMIC_DOMAIN (PHOBIUS); TRANSMEMBRANE (PHOBIUS); NON_CYTOPLASMIC_DOMAIN (PHOBIUS); CYTOPLASMIC_DOMAIN (PHOBIUS); CYTOPLASMIC_DOMAIN (PHOBIUS); TRANSMEMBRANE (PHOBIUS); TRANSMEMBRANE (PHOBIUS); NON_CYTOPLASMIC_DOMAIN (PHOBIUS); IPR002048 (PROSITE_PROFILES); cd13433 (CDD); SSF81324 (SUPERFAMILY); SSF81324 (SUPERFAMILY); SSF81324 (SUPERFAMILY); SSF81324 (SUPERFAMILY); TMhelix (TMHMM); TMhelix (TMHMM); TMhelix (TMHMM); TMhelix (TMHMM); TMhelix (TMHMM); TMhelix (TMHMM); TMhelix (TMHMM); TMhelix (TMHMM); TMhelix (TMHMM); TMhelix (TMHMM); TMhelix (TMHMM); TMhelix (TMHMM); TMhelix (TMHMM); TMhelix (TMHMM); TMhelix (TMHMM); TMhelix (TMHMM); TMhelix (TMHMM); TMhelix (TMHMM); TMhelix (TMHMM); TMhelix (TMHMM); TMhelix (TMHMM); TMhelix (TMHMM)	C:GO:0001518; F:GO:0005216; F:GO:0005248; F:GO:0005509; P:GO:0006811; P:GO:0006814; C:GO:0016020; P:GO:0055085	C:voltage-gated sodium channel complex; F:ion channel activity; F:voltage-gated sodium channel activity; F:calcium ion binding; P:ion transport; P:sodium ion transport; C:membrane; P:transmembrane transport
jg13274.t1	KAF7287461	XP_030756180.1sodium- and chloride-dependent glycine transporter 1-like	621	20	9.9E-286	76.78	6	F:GO:0005328; C:GO:0005886; P:GO:0006812; P:GO:0006836; C:GO:0016021; P:GO:0055085	F:neurotransmitter:sodium symporter activity; C:plasma membrane; P:cation transport; P:neurotransmitter transport; C:integral component of membrane; P:transmembrane transport			IPR000175 (PRINTS); IPR000175 (PFAM); PTHR11616:SF241 (PANTHER); IPR000175 (PANTHER); IPR000175 (PROSITE_PATTERNS); TRANSMEMBRANE (PHOBIUS); TRANSMEMBRANE (PHOBIUS); TRANSMEMBRANE (PHOBIUS); TRANSMEMBRANE (PHOBIUS); CYTOPLASMIC_DOMAIN (PHOBIUS); NON_CYTOPLASMIC_DOMAIN (PHOBIUS); TRANSMEMBRANE (PHOBIUS); NON_CYTOPLASMIC_DOMAIN (PHOBIUS); TRANSMEMBRANE (PHOBIUS); CYTOPLASMIC_DOMAIN (PHOBIUS); NON_CYTOPLASMIC_DOMAIN (PHOBIUS); TRANSMEMBRANE (PHOBIUS); TRANSMEMBRANE (PHOBIUS); CYTOPLASMIC_DOMAIN (PHOBIUS); TRANSMEMBRANE (PHOBIUS); CYTOPLASMIC_DOMAIN (PHOBIUS); NON_CYTOPLASMIC_DOMAIN (PHOBIUS); TRANSMEMBRANE (PHOBIUS); TRANSMEMBRANE (PHOBIUS); NON_CYTOPLASMIC_DOMAIN (PHOBIUS); NON_CYTOPLASMIC_DOMAIN (PHOBIUS); CYTOPLASMIC_DOMAIN (PHOBIUS); CYTOPLASMIC_DOMAIN (PHOBIUS); TRANSMEMBRANE (PHOBIUS); CYTOPLASMIC_DOMAIN (PHOBIUS); IPR000175 (PROSITE_PROFILES); IPR037272 (SUPERFAMILY); TMhelix (TMHMM); TMhelix (TMHMM); TMhelix (TMHMM); TMhelix (TMHMM); TMhelix (TMHMM); TMhelix (TMHMM); TMhelix (TMHMM); TMhelix (TMHMM); TMhelix (TMHMM); TMhelix (TMHMM); TMhelix (TMHMM); TMhelix (TMHMM)	F:GO:0005328; P:GO:0006836; C:GO:0016021	F:neurotransmitter:sodium symporter activity; P:neurotransmitter transport; C:integral component of membrane
jg13275.t1	KAF7287462	XP_030756179.1small conductance calcium-activated potassium channel protein isoform X5	814	20	0.0	87.85	4	F:GO:0005516; C:GO:0016021; F:GO:0016286; P:GO:0071805	F:calmodulin binding; C:integral component of membrane; F:small conductance calcium-activated potassium channel activity; P:potassium ion transmembrane transport			Coil (COILS); IPR015449 (PRINTS); IPR004178 (SMART); IPR015449 (PFAM); IPR013099 (PFAM); G3DSA:1.10.287.70 (GENE3D); G3DSA:1.10.287.70 (GENE3D); IPR004178 (PFAM); mobidb-lite (MOBIDB_LITE); IPR015449 (PANTHER); CYTOPLASMIC_DOMAIN (PHOBIUS); CYTOPLASMIC_DOMAIN (PHOBIUS); TRANSMEMBRANE (PHOBIUS); TRANSMEMBRANE (PHOBIUS); TRANSMEMBRANE (PHOBIUS); NON_CYTOPLASMIC_DOMAIN (PHOBIUS); TRANSMEMBRANE (PHOBIUS); TRANSMEMBRANE (PHOBIUS); CYTOPLASMIC_DOMAIN (PHOBIUS); NON_CYTOPLASMIC_DOMAIN (PHOBIUS); NON_CYTOPLASMIC_DOMAIN (PHOBIUS); TRANSMEMBRANE (PHOBIUS); CYTOPLASMIC_DOMAIN (PHOBIUS); IPR036122 (SUPERFAMILY); SSF81324 (SUPERFAMILY); TMhelix (TMHMM); TMhelix (TMHMM); TMhelix (TMHMM); TMhelix (TMHMM); TMhelix (TMHMM)	F:GO:0005516; P:GO:0006813; F:GO:0015269; C:GO:0016021; F:GO:0016286	F:calmodulin binding; P:potassium ion transport; F:calcium-activated potassium channel activity; C:integral component of membrane; F:small conductance calcium-activated potassium channel activity
jg13276.t1	KAF7287463	XP_023023831.1integral membrane protein DGCR2/IDD-like	128	20	1.5E-31	78.02	1	C:GO:0016020	C:membrane			PTHR15256 (PANTHER); CYTOPLASMIC_DOMAIN (PHOBIUS); TRANSMEMBRANE (PHOBIUS); NON_CYTOPLASMIC_DOMAIN (PHOBIUS); SignalP-noTM (SIGNALP_EUK); TMhelix (TMHMM)	no GO terms	no GO terms
jg13277.t1	KAF7287464	XP_030756174.1putative elongator complex protein 1	1136	20	0.0	50.8	3	P:GO:0002098; F:GO:0005515; C:GO:0033588	P:tRNA wobble uridine modification; F:protein binding; C:Elongator holoenzyme complex			IPR006849 (PFAM); IPR006849 (PIRSF); IPR011990 (G3DSA:1.25.40.GENE3D); mobidb-lite (MOBIDB_LITE); mobidb-lite (MOBIDB_LITE); IPR006849 (PANTHER); IPR011990 (SUPERFAMILY); SSF69322 (SUPERFAMILY)	P:GO:0002098; F:GO:0005515; C:GO:0033588	P:tRNA wobble uridine modification; F:protein binding; C:Elongator holoenzyme complex
jg13278.t1	KAF7287465	XP_030756183.1mitochondrial import inner membrane translocase subunit TIM50-C-like	373	20	4.0E-181	79.63	5	F:GO:0004721; C:GO:0005744; P:GO:0006470; C:GO:0016021; P:GO:0030150	F:phosphoprotein phosphatase activity; C:TIM23 mitochondrial import inner membrane translocase complex; P:protein dephosphorylation; C:integral component of membrane; P:protein import into mitochondrial matrix			Coil (COILS); Coil (COILS); IPR004274 (SMART); IPR023214 (G3DSA:3.40.50.GENE3D); IPR004274 (PFAM); mobidb-lite (MOBIDB_LITE); mobidb-lite (MOBIDB_LITE); IPR027111 (PTHR12210:PANTHER); PTHR12210 (PANTHER); NON_CYTOPLASMIC_DOMAIN (PHOBIUS); CYTOPLASMIC_DOMAIN (PHOBIUS); TRANSMEMBRANE (PHOBIUS); IPR004274 (PROSITE_PROFILES); cd07521 (CDD); IPR036412 (SUPERFAMILY); TMhelix (TMHMM)	C:GO:0005743; C:GO:0005744; P:GO:0015031	C:mitochondrial inner membrane; C:TIM23 mitochondrial import inner membrane translocase complex; P:protein transport
jg13279.t1	KAF7287466	XP_030756181.1uncharacterized protein LOC115882321	505	1	1.1E-48	48.94						Coil (COILS); Coil (COILS); TRANSMEMBRANE (PHOBIUS); CYTOPLASMIC_DOMAIN (PHOBIUS); NON_CYTOPLASMIC_DOMAIN (PHOBIUS)	no GO terms	no GO terms
jg13280.t1	KAF7287467	XP_019765431.1 zinc finger protein basonuclin-2-like isoform X1	1215	20	0.0	77.89	4	F:GO:0000977; C:GO:0005654; P:GO:0006357; P:GO:0060485	F:RNA polymerase II transcription regulatory region sequence-specific DNA binding; C:nucleoplasm; P:regulation of transcription by RNA polymerase II; P:mesenchyme development			IPR013087 (SMART); G3DSA:3.30.160.60 (GENE3D); PF12874 (PFAM); mobidb-lite (MOBIDB_LITE); mobidb-lite (MOBIDB_LITE); mobidb-lite (MOBIDB_LITE); mobidb-lite (MOBIDB_LITE); mobidb-lite (MOBIDB_LITE); mobidb-lite (MOBIDB_LITE); mobidb-lite (MOBIDB_LITE); mobidb-lite (MOBIDB_LITE); mobidb-lite (MOBIDB_LITE); mobidb-lite (MOBIDB_LITE); mobidb-lite (MOBIDB_LITE); mobidb-lite (MOBIDB_LITE); mobidb-lite (MOBIDB_LITE); mobidb-lite (MOBIDB_LITE); mobidb-lite (MOBIDB_LITE); mobidb-lite (MOBIDB_LITE); mobidb-lite (MOBIDB_LITE); IPR040436 (PANTHER); IPR013087 (PROSITE_PATTERNS); IPR013087 (PROSITE_PATTERNS); IPR013087 (PROSITE_PATTERNS); IPR013087 (PROSITE_PROFILES); IPR013087 (PROSITE_PROFILES)	F:GO:0003676	F:nucleic acid binding
jg13281.t1	KAF7287468	---NA---	81									mobidb-lite (MOBIDB_LITE)	no GO terms	no GO terms
jg13282.t1	KAF7287469	XP_019765431.1 zinc finger protein basonuclin-2-like isoform X1	131	20	2.8E-41	58.39						IPR040436 (PANTHER); PTHR15021:SF2 (PANTHER)	no GO terms	no GO terms
jg13283.t1	KAF7287470	---NA---	101									no IPS match	no IPS match	no IPS match
jg13284.t1	KAF7287471	---NA---	68									no IPS match	no IPS match	no IPS match
jg13285.t1	KAF7287472	---NA---	66									no IPS match	no IPS match	no IPS match
jg13286.t1	KAF7287473	---NA---	96									no IPS match	no IPS match	no IPS match
jg13287.t1	KAF7287474	KPJ15794.1T-complex protein 1 subunit gamma	457	20	2.9E-125	50.85	5	F:GO:0000166; F:GO:0005524; C:GO:0005737; P:GO:0006457; F:GO:0051082	F:nucleotide binding; F:ATP binding; C:cytoplasm; P:protein folding; F:unfolded protein binding			mobidb-lite (MOBIDB_LITE); mobidb-lite (MOBIDB_LITE); mobidb-lite (MOBIDB_LITE); NON_CYTOPLASMIC_DOMAIN (PHOBIUS); CYTOPLASMIC_DOMAIN (PHOBIUS); TRANSMEMBRANE (PHOBIUS); TMhelix (TMHMM)	no GO terms	no GO terms
jg13288.t1	KAF7287475	XP_030756563.1Krueppel-like factor 6	313	16	1.3E-97	66.98	1	F:GO:0003676	F:nucleic acid binding			IPR013087 (SMART); G3DSA:3.30.160.60 (GENE3D); IPR013087 (PFAM); G3DSA:3.30.160.60 (GENE3D); G3DSA:3.30.160.60 (GENE3D); mobidb-lite (MOBIDB_LITE); PTHR44504 (PANTHER); IPR013087 (PROSITE_PATTERNS); IPR013087 (PROSITE_PATTERNS); IPR013087 (PROSITE_PATTERNS); IPR013087 (PROSITE_PROFILES); IPR013087 (PROSITE_PROFILES); IPR013087 (PROSITE_PROFILES); IPR036236 (SUPERFAMILY); IPR036236 (SUPERFAMILY)	F:GO:0003676	F:nucleic acid binding
jg13289.t1	KAF7287476	XP_030756565.160S ribosomal protein L17	182	20	1.4E-91	91.81	4	P:GO:0002181; F:GO:0003735; C:GO:0022625; P:GO:0042254	P:cytoplasmic translation; F:structural constituent of ribosome; C:cytosolic large ribosomal subunit; P:ribosome biogenesis			IPR005721 (TIGRFAM); IPR001063 (PFAM); IPR036394 (G3DSA:3.90.470.GENE3D); mobidb-lite (MOBIDB_LITE); IPR005721 (PANTHER); IPR018260 (PROSITE_PATTERNS); IPR001063 (CDD); IPR036394 (SUPERFAMILY)	F:GO:0003735; C:GO:0005622; C:GO:0005840; P:GO:0006412; C:GO:0015934	F:structural constituent of ribosome; C:intracellular; C:ribosome; P:translation; C:large ribosomal subunit
jg13290.t1	KAF7287477	XP_030756562.1dual specificity mitogen-activated protein kinase kinase dSOR1	385	20	5.7E-215	92.05	4	F:GO:0004674; F:GO:0005524; P:GO:0006468; P:GO:0009069	F:protein serine/threonine kinase activity; F:ATP binding; P:protein phosphorylation; P:serine family amino acid metabolic process			IPR000719 (SMART); G3DSA:1.10.510.10 (GENE3D); IPR000719 (PFAM); G3DSA:3.30.200.20 (GENE3D); PIRSF000654 (PIRSF); mobidb-lite (MOBIDB_LITE); PTHR24361:SF314 (PANTHER); PTHR24361:SF314 (PANTHER); PTHR24361 (PANTHER); IPR017441 (PROSITE_PATTERNS); IPR008271 (PROSITE_PATTERNS); IPR000719 (PROSITE_PROFILES); cd06615 (CDD); IPR011009 (SUPERFAMILY)	F:GO:0004672; F:GO:0005524; P:GO:0006468	F:protein kinase activity; F:ATP binding; P:protein phosphorylation
jg13291.t1	KAF7287478	XP_030756567.1lysine-specific demethylase lid	1597	20	0.0	80.41	8	F:GO:0003677; P:GO:0006338; F:GO:0008168; P:GO:0032259; F:GO:0034647; P:GO:0034721; C:GO:0035097; F:GO:0046872	F:DNA binding; P:chromatin remodeling; F:methyltransferase activity; P:methylation; F:histone demethylase activity (H3-trimethyl-K4 specific); P:histone H3-K4 demethylation, trimethyl-H3-K4-specific; C:histone methyltransferase complex; F:metal ion binding			Coil (COILS); Coil (COILS); SM01014 (SMART); IPR001606 (SMART); IPR003347 (SMART); IPR001965 (SMART); IPR003349 (SMART); G3DSA:2.60.120.650 (GENE3D); IPR019787 (PFAM); IPR001606 (PFAM); IPR003347 (PFAM); IPR003349 (PFAM); IPR013083 (G3DSA:3.30.40.GENE3D); IPR013637 (PFAM); IPR004198 (PFAM); IPR036431 (G3DSA:1.10.150.GENE3D); IPR013083 (G3DSA:3.30.40.GENE3D); mobidb-lite (MOBIDB_LITE); mobidb-lite (MOBIDB_LITE); mobidb-lite (MOBIDB_LITE); mobidb-lite (MOBIDB_LITE); mobidb-lite (MOBIDB_LITE); mobidb-lite (MOBIDB_LITE); PTHR10694 (PANTHER); PTHR10694:SF43 (PANTHER); IPR019786 (PROSITE_PATTERNS); IPR019786 (PROSITE_PATTERNS); IPR019787 (PROSITE_PROFILES); IPR019787 (PROSITE_PROFILES); IPR001606 (PROSITE_PROFILES); IPR003347 (PROSITE_PROFILES); IPR003349 (PROSITE_PROFILES); IPR019787 (PROSITE_PROFILES); cd15605 (CDD); cd15610 (CDD); IPR011011 (SUPERFAMILY); IPR011011 (SUPERFAMILY); IPR036431 (SUPERFAMILY); IPR011011 (SUPERFAMILY); SSF51197 (SUPERFAMILY)	F:GO:0003677	F:DNA binding
jg13292.t1	KAF7287479	XP_030756568.1dnaJ protein homolog 1	349	20	1.5E-190	89.76	4	C:GO:0005829; F:GO:0051082; P:GO:0051085; F:GO:0051087	C:cytosol; F:unfolded protein binding; P:chaperone cofactor-dependent protein refolding; F:chaperone binding			IPR001623 (PRINTS); IPR001623 (SMART); IPR036869 (G3DSA:1.10.287.GENE3D); G3DSA:2.60.260.20 (GENE3D); G3DSA:2.60.260.20 (GENE3D); IPR001623 (PFAM); IPR002939 (PFAM); PTHR24078:SF244 (PANTHER); PTHR24078 (PANTHER); IPR018253 (PROSITE_PATTERNS); IPR001623 (PROSITE_PROFILES); cd10747 (CDD); IPR001623 (CDD); IPR036869 (SUPERFAMILY); IPR008971 (SUPERFAMILY); IPR008971 (SUPERFAMILY)	P:GO:0006457; F:GO:0051082	P:protein folding; F:unfolded protein binding
jg13293.t1	KAF7287480	---NA---	80									no IPS match	no IPS match	no IPS match
jg13294.t1	KAF7287483	XP_030756572.1dual serine/threonine and tyrosine protein kinase-like isoform X2	905	20	0.0	78.4	3	F:GO:0004672; F:GO:0005524; P:GO:0006468	F:protein kinase activity; F:ATP binding; P:protein phosphorylation			IPR000719 (SMART); G3DSA:1.10.510.10 (GENE3D); IPR000719 (PFAM); PTHR13902:SF61 (PANTHER); PTHR13902 (PANTHER); IPR008271 (PROSITE_PATTERNS); IPR017441 (PROSITE_PATTERNS); IPR000719 (PROSITE_PROFILES); IPR011009 (SUPERFAMILY)	F:GO:0004672; F:GO:0005524; P:GO:0006468	F:protein kinase activity; F:ATP binding; P:protein phosphorylation
jg13294.t2	KAF7287482	XP_030756572.1dual serine/threonine and tyrosine protein kinase-like isoform X2	891	20	0.0	78.43	3	F:GO:0004672; F:GO:0005524; P:GO:0006468	F:protein kinase activity; F:ATP binding; P:protein phosphorylation			IPR000719 (SMART); IPR000719 (PFAM); G3DSA:1.10.510.10 (GENE3D); PTHR13902 (PANTHER); PTHR13902:SF61 (PANTHER); IPR008271 (PROSITE_PATTERNS); IPR017441 (PROSITE_PATTERNS); IPR000719 (PROSITE_PROFILES); IPR011009 (SUPERFAMILY)	F:GO:0004672; F:GO:0005524; P:GO:0006468	F:protein kinase activity; F:ATP binding; P:protein phosphorylation
jg13294.t3	KAF7287481	XP_030756572.1dual serine/threonine and tyrosine protein kinase-like isoform X2	891	20	0.0	78.43	3	F:GO:0004672; F:GO:0005524; P:GO:0006468	F:protein kinase activity; F:ATP binding; P:protein phosphorylation			IPR000719 (SMART); IPR000719 (PFAM); G3DSA:1.10.510.10 (GENE3D); PTHR13902 (PANTHER); PTHR13902:SF61 (PANTHER); IPR008271 (PROSITE_PATTERNS); IPR017441 (PROSITE_PATTERNS); IPR000719 (PROSITE_PROFILES); IPR011009 (SUPERFAMILY)	F:GO:0004672; F:GO:0005524; P:GO:0006468	F:protein kinase activity; F:ATP binding; P:protein phosphorylation
jg13295.t1	KAF7287484	XP_026492647.1survival of motor neuron-related-splicing factor 30	316	3	3.0E-52	59.49						IPR002999 (SMART); G3DSA:2.30.30.140 (GENE3D); mobidb-lite (MOBIDB_LITE); mobidb-lite (MOBIDB_LITE); mobidb-lite (MOBIDB_LITE); cd04508 (CDD); SSF63748 (SUPERFAMILY)	no GO terms	no GO terms
jg13296.t1	KAF7287485	XP_030756576.1palmitoyltransferase ZDHHC15B isoform X2	307	20	4.2E-160	82.76	3	C:GO:0016021; F:GO:0019706; P:GO:0042967	C:integral component of membrane; F:protein-cysteine S-palmitoyltransferase activity; P:obsolete acyl-carrier-protein biosynthetic process			IPR001594 (PFAM); mobidb-lite (MOBIDB_LITE); PTHR22883 (PANTHER); PTHR22883:SF211 (PANTHER); NON_CYTOPLASMIC_DOMAIN (PHOBIUS); TRANSMEMBRANE (PHOBIUS); TRANSMEMBRANE (PHOBIUS); NON_CYTOPLASMIC_DOMAIN (PHOBIUS); TRANSMEMBRANE (PHOBIUS); CYTOPLASMIC_DOMAIN (PHOBIUS); CYTOPLASMIC_DOMAIN (PHOBIUS); PS50216 (PROSITE_PROFILES); TMhelix (TMHMM); TMhelix (TMHMM); TMhelix (TMHMM)	no GO terms	no GO terms
jg13297.t1	KAF7287486	XP_030755868.1dual specificity protein phosphatase CDC14C-like	602	20	6.7E-255	77.64	17	P:GO:0000226; C:GO:0000922; F:GO:0004722; F:GO:0004725; C:GO:0005730; C:GO:0005737; C:GO:0005813; P:GO:0006570; P:GO:0007096; F:GO:0008138; C:GO:0008287; P:GO:0032467; P:GO:0035335; P:GO:0060271; P:GO:0071850; C:GO:0072686; C:GO:1902636	P:microtubule cytoskeleton organization; C:spindle pole; F:protein serine/threonine phosphatase activity; F:protein tyrosine phosphatase activity; C:nucleolus; C:cytoplasm; C:centrosome; P:tyrosine metabolic process; P:regulation of exit from mitosis; F:protein tyrosine/serine/threonine phosphatase activity; C:protein serine/threonine phosphatase complex; P:positive regulation of cytokinesis; P:peptidyl-tyrosine dephosphorylation; P:cilium assembly; P:mitotic cell cycle arrest; C:mitotic spindle; C:kinociliary basal body			IPR020422 (SMART); IPR029021 (G3DSA:3.90.190.GENE3D); IPR029260 (PFAM); IPR000340 (PFAM); IPR029021 (G3DSA:3.90.190.GENE3D); PTHR23339 (PANTHER); IPR026068 (PTHR23339:PANTHER); IPR016130 (PROSITE_PATTERNS); IPR000387 (PROSITE_PROFILES); IPR029021 (SUPERFAMILY); IPR029021 (SUPERFAMILY)	F:GO:0004725; P:GO:0006470; F:GO:0008138; P:GO:0016311; F:GO:0016791	F:protein tyrosine phosphatase activity; P:protein dephosphorylation; F:protein tyrosine/serine/threonine phosphatase activity; P:dephosphorylation; F:phosphatase activity
jg13298.t1	KAF7287487	XP_019764898.1 chorion peroxidase-like	783	20	4.0E-310	68.42	5	F:GO:0004601; P:GO:0006804; P:GO:0006979; F:GO:0020037; P:GO:0055114	F:peroxidase activity; P:obsolete peroxidase reaction; P:response to oxidative stress; F:heme binding; P:oxidation-reduction process			IPR019791 (PRINTS); IPR037120 (G3DSA:1.10.640.GENE3D); IPR019791 (PFAM); PTHR11475 (PANTHER); PTHR11475:SF82 (PANTHER); TRANSMEMBRANE (PHOBIUS); CYTOPLASMIC_DOMAIN (PHOBIUS); NON_CYTOPLASMIC_DOMAIN (PHOBIUS); IPR019791 (PROSITE_PROFILES); cd09823 (CDD); IPR010255 (SUPERFAMILY); TMhelix (TMHMM)	F:GO:0004601; P:GO:0006979; F:GO:0020037; P:GO:0055114	F:peroxidase activity; P:response to oxidative stress; F:heme binding; P:oxidation-reduction process
jg13299.t1	KAF7287488	XP_030756156.1SLIT-ROBO Rho GTPase-activating protein 1-like isoform X1	1067	20	0.0	86.09	6	F:GO:0005096; C:GO:0005737; P:GO:0007165; P:GO:0030336; P:GO:0043547; F:GO:0048365	F:GTPase activator activity; C:cytoplasm; P:signal transduction; P:negative regulation of cell migration; P:positive regulation of GTPase activity; F:Rac GTPase binding			Coil (COILS); Coil (COILS); Coil (COILS); IPR001060 (SMART); IPR001452 (SMART); IPR000198 (SMART); IPR001452 (PFAM); IPR000198 (PFAM); IPR027267 (G3DSA:1.20.1270.GENE3D); IPR001060 (PFAM); IPR008936 (G3DSA:1.10.555.GENE3D); G3DSA:2.30.30.40 (GENE3D); mobidb-lite (MOBIDB_LITE); mobidb-lite (MOBIDB_LITE); mobidb-lite (MOBIDB_LITE); mobidb-lite (MOBIDB_LITE); PTHR14166:SF17 (PANTHER); PTHR14166 (PANTHER); IPR031160 (PROSITE_PROFILES); IPR001452 (PROSITE_PROFILES); IPR000198 (PROSITE_PROFILES); cd11809 (CDD); cd04383 (CDD); cd07656 (CDD); IPR008936 (SUPERFAMILY); IPR027267 (SUPERFAMILY); IPR036028 (SUPERFAMILY)	F:GO:0005515; P:GO:0007165	F:protein binding; P:signal transduction
jg13299.t2	KAF7287489	XP_030756157.1SLIT-ROBO Rho GTPase-activating protein 1-like isoform X2	1066	20	0.0	85.38	6	F:GO:0005096; C:GO:0005737; P:GO:0007165; P:GO:0030336; P:GO:0043547; F:GO:0048365	F:GTPase activator activity; C:cytoplasm; P:signal transduction; P:negative regulation of cell migration; P:positive regulation of GTPase activity; F:Rac GTPase binding			Coil (COILS); Coil (COILS); Coil (COILS); IPR000198 (SMART); IPR001452 (SMART); IPR001060 (SMART); IPR027267 (G3DSA:1.20.1270.GENE3D); G3DSA:2.30.30.40 (GENE3D); IPR000198 (PFAM); IPR008936 (G3DSA:1.10.555.GENE3D); IPR001060 (PFAM); IPR001452 (PFAM); mobidb-lite (MOBIDB_LITE); mobidb-lite (MOBIDB_LITE); mobidb-lite (MOBIDB_LITE); mobidb-lite (MOBIDB_LITE); PTHR14166:SF17 (PANTHER); PTHR14166 (PANTHER); IPR001452 (PROSITE_PROFILES); IPR000198 (PROSITE_PROFILES); IPR031160 (PROSITE_PROFILES); cd07656 (CDD); cd04383 (CDD); cd11809 (CDD); IPR027267 (SUPERFAMILY); IPR036028 (SUPERFAMILY); IPR008936 (SUPERFAMILY)	F:GO:0005515; P:GO:0007165	F:protein binding; P:signal transduction
jg13300.t1	KAF7287490	XP_031336636.1probable salivary secreted peptide	120	11	9.6E-36	70.74						IPR031734 (PFAM)	no GO terms	no GO terms
jg13301.t1	KAF7287492	XP_030756160.1protein phosphatase 1 regulatory subunit 37 isoform X1	705	20	3.3E-277	65.77	1	F:GO:0005515	F:protein binding			Coil (COILS); SM00368 (SMART); IPR001611 (PFAM); IPR032675 (G3DSA:3.80.10.GENE3D); mobidb-lite (MOBIDB_LITE); mobidb-lite (MOBIDB_LITE); PTHR24112:SF42 (PANTHER); PTHR24112 (PANTHER); SSF52047 (SUPERFAMILY)	F:GO:0005515	F:protein binding
jg13301.t2	KAF7287491	XP_030756161.1protein phosphatase 1 regulatory subunit 37 isoform X2	692	20	2.4E-272	65.56	1	F:GO:0005515	F:protein binding			Coil (COILS); SM00368 (SMART); IPR032675 (G3DSA:3.80.10.GENE3D); IPR001611 (PFAM); mobidb-lite (MOBIDB_LITE); mobidb-lite (MOBIDB_LITE); PTHR24112:SF42 (PANTHER); PTHR24112 (PANTHER); SSF52047 (SUPERFAMILY)	F:GO:0005515	F:protein binding
jg13302.t1	KAF7287493	XP_030756162.1kinesin-like protein KIF3A	621	20	1.5E-297	71.59	10	F:GO:0003777; F:GO:0005524; C:GO:0005871; C:GO:0005874; P:GO:0007411; F:GO:0008017; P:GO:0008089; F:GO:0016887; C:GO:0045298; P:GO:0060271	F:microtubule motor activity; F:ATP binding; C:kinesin complex; C:microtubule; P:axon guidance; F:microtubule binding; P:anterograde axonal transport; F:ATPase activity; C:tubulin complex; P:cilium assembly			Coil (COILS); Coil (COILS); Coil (COILS); IPR001752 (PRINTS); IPR001752 (SMART); IPR036961 (G3DSA:3.40.850.GENE3D); IPR001752 (PFAM); IPR027640 (PANTHER); IPR027640 (PANTHER); PTHR24115:SF472 (PANTHER); IPR019821 (PROSITE_PATTERNS); IPR001752 (PROSITE_PROFILES); IPR027417 (SUPERFAMILY)	F:GO:0003777; F:GO:0005524; P:GO:0007018; F:GO:0008017	F:microtubule motor activity; F:ATP binding; P:microtubule-based movement; F:microtubule binding
jg13303.t1	KAF7287494	XP_030756223.1uncharacterized protein LOC115882341	281	20	5.5E-143	86.26	1	C:GO:0016021	C:integral component of membrane			IPR029201 (PFAM); mobidb-lite (MOBIDB_LITE); PTHR39947 (PANTHER); TRANSMEMBRANE (PHOBIUS); SIGNAL_PEPTIDE_H_REGION (PHOBIUS); NON_CYTOPLASMIC_DOMAIN (PHOBIUS); TRANSMEMBRANE (PHOBIUS); TRANSMEMBRANE (PHOBIUS); CYTOPLASMIC_DOMAIN (PHOBIUS); SIGNAL_PEPTIDE_N_REGION (PHOBIUS); SIGNAL_PEPTIDE_C_REGION (PHOBIUS); CYTOPLASMIC_DOMAIN (PHOBIUS); SIGNAL_PEPTIDE (PHOBIUS); NON_CYTOPLASMIC_DOMAIN (PHOBIUS); TMhelix (TMHMM); TMhelix (TMHMM); TMhelix (TMHMM); TMhelix (TMHMM)	no GO terms	no GO terms
jg13304.t1	KAF7287496	XP_030756220.1 ubiquilin-4	587	20	6.0E-192	74.35	3	C:GO:0005829; P:GO:0006511; F:GO:0031593	C:cytosol; P:ubiquitin-dependent protein catabolic process; F:polyubiquitin modification-dependent protein binding			IPR006636 (SMART); IPR000626 (SMART); G3DSA:3.10.20.90 (GENE3D); G3DSA:1.10.8.10 (GENE3D); G3DSA:1.10.260.100 (GENE3D); IPR000626 (PFAM); mobidb-lite (MOBIDB_LITE); mobidb-lite (MOBIDB_LITE); mobidb-lite (MOBIDB_LITE); mobidb-lite (MOBIDB_LITE); mobidb-lite (MOBIDB_LITE); IPR028799 (PTHR10677:PANTHER); IPR028799 (PTHR10677:PANTHER); IPR015496 (PANTHER); IPR015496 (PANTHER); IPR000626 (PROSITE_PROFILES); cd01808 (CDD); IPR029071 (SUPERFAMILY)	F:GO:0005515	F:protein binding
jg13304.t2	KAF7287495	XP_030756220.1 ubiquilin-4	556	20	7.5E-192	75.48	3	C:GO:0005829; P:GO:0006511; F:GO:0031593	C:cytosol; P:ubiquitin-dependent protein catabolic process; F:polyubiquitin modification-dependent protein binding			IPR006636 (SMART); IPR000626 (SMART); G3DSA:3.10.20.90 (GENE3D); G3DSA:1.10.260.100 (GENE3D); G3DSA:1.10.8.10 (GENE3D); IPR000626 (PFAM); mobidb-lite (MOBIDB_LITE); mobidb-lite (MOBIDB_LITE); mobidb-lite (MOBIDB_LITE); mobidb-lite (MOBIDB_LITE); mobidb-lite (MOBIDB_LITE); IPR028799 (PTHR10677:PANTHER); IPR015496 (PANTHER); IPR000626 (PROSITE_PROFILES); cd01808 (CDD); IPR029071 (SUPERFAMILY)	F:GO:0005515	F:protein binding
jg13305.t1	KAF7287497	---NA---	109									TRANSMEMBRANE (PHOBIUS); NON_CYTOPLASMIC_DOMAIN (PHOBIUS); CYTOPLASMIC_DOMAIN (PHOBIUS); TMhelix (TMHMM)	no GO terms	no GO terms
jg13306.t1	KAF7287498	XP_030756218.1 semaphorin-1A-like	719	20	0.0	76.22	9	P:GO:0001755; C:GO:0005615; C:GO:0016021; F:GO:0030215; P:GO:0030335; F:GO:0045499; P:GO:0048843; P:GO:0050919; P:GO:0071526	P:neural crest cell migration; C:extracellular space; C:integral component of membrane; F:semaphorin receptor binding; P:positive regulation of cell migration; F:chemorepellent activity; P:negative regulation of axon extension involved in axon guidance; P:negative chemotaxis; P:semaphorin-plexin signaling pathway			IPR016201 (SMART); IPR001627 (SMART); G3DSA:3.30.1680.10 (GENE3D); IPR015943 (G3DSA:2.130.10.GENE3D); IPR002165 (PFAM); IPR001627 (PFAM); IPR027231 (PANTHER); PTHR11036:SF87 (PANTHER); TRANSMEMBRANE (PHOBIUS); NON_CYTOPLASMIC_DOMAIN (PHOBIUS); TRANSMEMBRANE (PHOBIUS); CYTOPLASMIC_DOMAIN (PHOBIUS); CYTOPLASMIC_DOMAIN (PHOBIUS); IPR001627 (PROSITE_PROFILES); cd11237 (CDD); IPR036352 (SUPERFAMILY); SSF103575 (SUPERFAMILY); TMhelix (TMHMM)	F:GO:0005515	F:protein binding
jg13307.t1	KAF7287499	XP_030756215.1epidermal growth factor receptor kinase substrate 8-like isoform X1	747	20	0.0	76.71	1	F:GO:0005515	F:protein binding			Coil (COILS); IPR001452 (SMART); PF18016 (PFAM); G3DSA:2.30.30.40 (GENE3D); G3DSA:1.10.150.50 (GENE3D); IPR011993 (G3DSA:2.30.29.GENE3D); IPR013625 (PFAM); mobidb-lite (MOBIDB_LITE); mobidb-lite (MOBIDB_LITE); mobidb-lite (MOBIDB_LITE); mobidb-lite (MOBIDB_LITE); mobidb-lite (MOBIDB_LITE); mobidb-lite (MOBIDB_LITE); mobidb-lite (MOBIDB_LITE); mobidb-lite (MOBIDB_LITE); IPR039801 (PANTHER); PTHR12287:SF23 (PANTHER); IPR001452 (PROSITE_PROFILES); IPR035462 (CDD); IPR033928 (CDD); IPR036028 (SUPERFAMILY); SSF50729 (SUPERFAMILY); IPR013761 (SUPERFAMILY)	F:GO:0005515	F:protein binding
jg13307.t2	KAF7287500	XP_030756217.1epidermal growth factor receptor kinase substrate 8-like isoform X2	736	20	0.0	77.22	1	F:GO:0005515	F:protein binding			Coil (COILS); IPR001452 (SMART); IPR013625 (PFAM); G3DSA:1.10.150.50 (GENE3D); PF18016 (PFAM); G3DSA:2.30.30.40 (GENE3D); IPR011993 (G3DSA:2.30.29.GENE3D); mobidb-lite (MOBIDB_LITE); mobidb-lite (MOBIDB_LITE); mobidb-lite (MOBIDB_LITE); mobidb-lite (MOBIDB_LITE); mobidb-lite (MOBIDB_LITE); mobidb-lite (MOBIDB_LITE); IPR039801 (PANTHER); PTHR12287:SF23 (PANTHER); IPR001452 (PROSITE_PROFILES); IPR035462 (CDD); IPR033928 (CDD); IPR013761 (SUPERFAMILY); SSF50729 (SUPERFAMILY); IPR036028 (SUPERFAMILY)	F:GO:0005515	F:protein binding
jg13308.t1	KAF7287501	XP_030756214.1oxysterol-binding protein-related protein 8	825	20	0.0	86.21	7	C:GO:0005829; F:GO:0015248; F:GO:0015485; P:GO:0015914; P:GO:0015918; C:GO:0016021; C:GO:0043231	C:cytosol; F:sterol transporter activity; F:cholesterol binding; P:phospholipid transport; P:sterol transport; C:integral component of membrane; C:intracellular membrane-bounded organelle			Coil (COILS); Coil (COILS); IPR001849 (SMART); IPR000648 (PFAM); IPR011993 (G3DSA:2.30.29.GENE3D); IPR001849 (PFAM); G3DSA:2.40.160.120 (GENE3D); G3DSA:1.20.120.1290 (GENE3D); mobidb-lite (MOBIDB_LITE); mobidb-lite (MOBIDB_LITE); mobidb-lite (MOBIDB_LITE); mobidb-lite (MOBIDB_LITE); mobidb-lite (MOBIDB_LITE); mobidb-lite (MOBIDB_LITE); mobidb-lite (MOBIDB_LITE); IPR000648 (PANTHER); PTHR10972:SF98 (PANTHER); IPR018494 (PROSITE_PATTERNS); IPR001849 (PROSITE_PROFILES); cd13286 (CDD); SSF50729 (SUPERFAMILY); IPR037239 (SUPERFAMILY)	no GO terms	no GO terms
jg13309.t1	KAF7287502	XP_030756213.1chromodomain-helicase-DNA-binding protein 1	1718	20	0.0	83.06	4	F:GO:0003677; F:GO:0004386; F:GO:0005524; C:GO:0005634	F:DNA binding; F:helicase activity; F:ATP binding; C:nucleus			IPR014001 (SMART); IPR001650 (SMART); IPR000953 (SMART); IPR025260 (SMART); IPR001650 (PFAM); IPR023780 (PFAM); IPR000330 (PFAM); G3DSA:2.40.50.40 (GENE3D); G3DSA:3.40.50.300 (GENE3D); PF18375 (PFAM); G3DSA:1.10.10.60 (GENE3D); G3DSA:2.40.50.40 (GENE3D); IPR038718 (G3DSA:3.40.50.GENE3D); IPR025260 (PFAM); mobidb-lite (MOBIDB_LITE); mobidb-lite (MOBIDB_LITE); mobidb-lite (MOBIDB_LITE); mobidb-lite (MOBIDB_LITE); mobidb-lite (MOBIDB_LITE); mobidb-lite (MOBIDB_LITE); mobidb-lite (MOBIDB_LITE); mobidb-lite (MOBIDB_LITE); mobidb-lite (MOBIDB_LITE); mobidb-lite (MOBIDB_LITE); mobidb-lite (MOBIDB_LITE); mobidb-lite (MOBIDB_LITE); mobidb-lite (MOBIDB_LITE); mobidb-lite (MOBIDB_LITE); mobidb-lite (MOBIDB_LITE); mobidb-lite (MOBIDB_LITE); mobidb-lite (MOBIDB_LITE); mobidb-lite (MOBIDB_LITE); mobidb-lite (MOBIDB_LITE); PTHR10799:SF535 (PANTHER); PTHR10799:SF535 (PANTHER); PTHR10799 (PANTHER); IPR023779 (PROSITE_PATTERNS); IPR002464 (PROSITE_PATTERNS); IPR000953 (PROSITE_PROFILES); IPR014001 (PROSITE_PROFILES); IPR000953 (PROSITE_PROFILES); IPR001650 (PROSITE_PROFILES); cd00046 (CDD); IPR000953 (CDD); IPR001650 (CDD); IPR000953 (CDD); IPR016197 (SUPERFAMILY); IPR027417 (SUPERFAMILY); IPR027417 (SUPERFAMILY); IPR016197 (SUPERFAMILY)	F:GO:0005524	F:ATP binding
jg13310.t1	KAF7287503	XP_030756221.1SHC-transforming protein 1 isoform X1	409	20	1.8E-187	80.02	6	C:GO:0005886; P:GO:0007169; P:GO:0008284; F:GO:0030971; P:GO:0035556; P:GO:0048863	C:plasma membrane; P:transmembrane receptor protein tyrosine kinase signaling pathway; P:positive regulation of cell population proliferation; F:receptor tyrosine kinase binding; P:intracellular signal transduction; P:stem cell differentiation			IPR000980 (PRINTS); IPR006019 (PRINTS); IPR006020 (SMART); IPR000980 (SMART); IPR006020 (PFAM); IPR011993 (G3DSA:2.30.29.GENE3D); IPR036860 (G3DSA:3.30.505.GENE3D); IPR000980 (PFAM); PTHR10337 (PANTHER); PTHR10337:SF11 (PANTHER); IPR006020 (PROSITE_PROFILES); IPR000980 (PROSITE_PROFILES); IPR006019 (CDD); IPR035676 (CDD); SSF50729 (SUPERFAMILY); IPR036860 (SUPERFAMILY)	F:GO:0005515; P:GO:0035556	F:protein binding; P:intracellular signal transduction
jg13311.t1	KAF7287504	XP_030755947.1tripeptidyl-peptidase 2	1265	20	0.0	78.13	4	F:GO:0004252; C:GO:0005829; P:GO:0006508; F:GO:0008240	F:serine-type endopeptidase activity; C:cytosol; P:proteolysis; F:tripeptidyl-peptidase activity			Coil (COILS); Coil (COILS); IPR015500 (PRINTS); IPR022229 (PFAM); IPR000209 (PFAM); G3DSA:2.60.40.3170 (GENE3D); IPR022232 (PFAM); G3DSA:1.25.40.710 (GENE3D); IPR036852 (G3DSA:3.40.50.GENE3D); PTHR43806:SF14 (PANTHER); PTHR43806 (PANTHER); IPR023828 (PROSITE_PATTERNS); IPR022398 (PROSITE_PATTERNS); IPR034051 (CDD); IPR036852 (SUPERFAMILY)	F:GO:0004252; P:GO:0006508; F:GO:0008240	F:serine-type endopeptidase activity; P:proteolysis; F:tripeptidyl-peptidase activity
jg13312.t1	KAF7287505	XP_030756375.1 plexin-A4	1558	20	0.0	92.59	10	C:GO:0002116; F:GO:0005515; C:GO:0005887; P:GO:0007162; P:GO:0008360; F:GO:0017154; P:GO:0030334; P:GO:0043087; P:GO:0050772; P:GO:1902287	C:semaphorin receptor complex; F:protein binding; C:integral component of plasma membrane; P:negative regulation of cell adhesion; P:regulation of cell shape; F:semaphorin receptor activity; P:regulation of cell migration; P:regulation of GTPase activity; P:positive regulation of axonogenesis; P:semaphorin-plexin signaling pathway involved in axon guidance			Coil (COILS); IPR016201 (SMART); IPR002909 (SMART); G3DSA:3.10.20.90 (GENE3D); PF18020 (PFAM); IPR013783 (G3DSA:2.60.40.GENE3D); IPR015943 (G3DSA:2.130.10.GENE3D); IPR002909 (PFAM); G3DSA:1.10.506.10 (GENE3D); IPR002165 (PFAM); IPR013548 (PFAM); IPR013783 (G3DSA:2.60.40.GENE3D); G3DSA:1.10.506.10 (GENE3D); PF17960 (PFAM); IPR013783 (G3DSA:2.60.40.GENE3D); IPR001627 (PFAM); IPR031148 (PANTHER); NON_CYTOPLASMIC_DOMAIN (PHOBIUS); CYTOPLASMIC_DOMAIN (PHOBIUS); TRANSMEMBRANE (PHOBIUS); IPR001627 (PROSITE_PROFILES); cd12790 (CDD); IPR014756 (SUPERFAMILY); IPR014756 (SUPERFAMILY); IPR008936 (SUPERFAMILY); SSF103575 (SUPERFAMILY); IPR014756 (SUPERFAMILY); IPR036352 (SUPERFAMILY); TMhelix (TMHMM); TMhelix (TMHMM)	F:GO:0005515; P:GO:0007165; F:GO:0017154; P:GO:0071526	F:protein binding; P:signal transduction; F:semaphorin receptor activity; P:semaphorin-plexin signaling pathway
jg13313.t1	KAF7276956	XP_019755825.1 keratin-associated protein 16-1-like isoform X1	86	20	3.9E-31	78.61						no IPS match	no IPS match	no IPS match
jg13314.t1	KAF7275933	WP_097078633.1monovalent cation/H+ antiporter subunit A	205	20	1.6E-43	97.68	6	P:GO:0006120; P:GO:0006744; P:GO:0006814; F:GO:0008137; C:GO:0016021; P:GO:1902600	P:mitochondrial electron transport, NADH to ubiquinone; P:ubiquinone biosynthetic process; P:sodium ion transport; F:NADH dehydrogenase (ubiquinone) activity; C:integral component of membrane; P:proton transmembrane transport			Coil (COILS); IPR007182 (PFAM); PTHR43373 (PANTHER); TRANSMEMBRANE (PHOBIUS); TRANSMEMBRANE (PHOBIUS); CYTOPLASMIC_DOMAIN (PHOBIUS); CYTOPLASMIC_DOMAIN (PHOBIUS); NON_CYTOPLASMIC_DOMAIN (PHOBIUS); TRANSMEMBRANE (PHOBIUS); TRANSMEMBRANE (PHOBIUS); CYTOPLASMIC_DOMAIN (PHOBIUS); NON_CYTOPLASMIC_DOMAIN (PHOBIUS); TMhelix (TMHMM); TMhelix (TMHMM); TMhelix (TMHMM); TMhelix (TMHMM)	no GO terms	no GO terms
jg13315.t1	KAF7276717	XP_030754488.1esterase E4-like	245	20	1.7E-92	68.16	1	F:GO:0016787	F:hydrolase activity			IPR002018 (PFAM); IPR029058 (G3DSA:3.40.50.GENE3D); PTHR11559:SF345 (PANTHER); PTHR11559 (PANTHER); IPR019826 (PROSITE_PATTERNS); IPR029058 (SUPERFAMILY)	no GO terms	no GO terms
jg13315.t2	KAF7276718	XP_030754488.1esterase E4-like	246	20	4.1E-94	68.01	1	F:GO:0016787	F:hydrolase activity			IPR029058 (G3DSA:3.40.50.GENE3D); IPR002018 (PFAM); PTHR11559 (PANTHER); PTHR11559:SF345 (PANTHER); IPR019826 (PROSITE_PATTERNS); IPR029058 (SUPERFAMILY)	no GO terms	no GO terms
jg13316.t1	KAF7264609	---NA---	69									no IPS match	no IPS match	no IPS match
jg13317.t1	KAF7264610	---NA---	90									no IPS match	no IPS match	no IPS match
jg13318.t1	KAF7280513	XP_030753600.1lysophospholipid acyltransferase 1	402	20	2.4E-168	74.82	2	P:GO:0009987; C:GO:0016021	P:cellular process; C:integral component of membrane			IPR004299 (PFAM); PTHR13906:SF4 (PANTHER); PTHR13906 (PANTHER); TRANSMEMBRANE (PHOBIUS); TRANSMEMBRANE (PHOBIUS); TRANSMEMBRANE (PHOBIUS); NON_CYTOPLASMIC_DOMAIN (PHOBIUS); TRANSMEMBRANE (PHOBIUS); TRANSMEMBRANE (PHOBIUS); CYTOPLASMIC_DOMAIN (PHOBIUS); NON_CYTOPLASMIC_DOMAIN (PHOBIUS); CYTOPLASMIC_DOMAIN (PHOBIUS); NON_CYTOPLASMIC_DOMAIN (PHOBIUS); NON_CYTOPLASMIC_DOMAIN (PHOBIUS); CYTOPLASMIC_DOMAIN (PHOBIUS); TRANSMEMBRANE (PHOBIUS); CYTOPLASMIC_DOMAIN (PHOBIUS); TRANSMEMBRANE (PHOBIUS); TMhelix (TMHMM); TMhelix (TMHMM); TMhelix (TMHMM); TMhelix (TMHMM); TMhelix (TMHMM); TMhelix (TMHMM)	no GO terms	no GO terms
jg13319.t1	KAF7280514	ERL90436.1hypothetical protein D910_07785	138	20	5.6E-48	74.54	1	C:GO:0016020	C:membrane			IPR013151 (PFAM); IPR013783 (G3DSA:2.60.40.GENE3D); PTHR21261:SF2 (PANTHER); PTHR21261 (PANTHER); SIGNAL_PEPTIDE (PHOBIUS); NON_CYTOPLASMIC_DOMAIN (PHOBIUS); SIGNAL_PEPTIDE_N_REGION (PHOBIUS); SIGNAL_PEPTIDE_C_REGION (PHOBIUS); SIGNAL_PEPTIDE_H_REGION (PHOBIUS); IPR007110 (PROSITE_PROFILES); SignalP-noTM (SIGNALP_EUK); IPR036179 (SUPERFAMILY)	no GO terms	no GO terms
jg13320.t1	KAF7280515	XP_019763112.1 transcription factor HES-4-B-like	438	20	7.1E-121	58.89	5	F:GO:0003677; P:GO:0006355; P:GO:0007275; P:GO:0030154; F:GO:0046983	F:DNA binding; P:regulation of transcription, DNA-templated; P:multicellular organism development; P:cell differentiation; F:protein dimerization activity			Coil (COILS); IPR011598 (SMART); IPR003650 (SMART); IPR003650 (PFAM); IPR036638 (G3DSA:4.10.280.GENE3D); IPR011598 (PFAM); mobidb-lite (MOBIDB_LITE); PTHR10985:SF77 (PANTHER); PTHR10985 (PANTHER); SIGNAL_PEPTIDE (PHOBIUS); SIGNAL_PEPTIDE_N_REGION (PHOBIUS); SIGNAL_PEPTIDE_C_REGION (PHOBIUS); NON_CYTOPLASMIC_DOMAIN (PHOBIUS); SIGNAL_PEPTIDE_H_REGION (PHOBIUS); IPR011598 (PROSITE_PROFILES); IPR003650 (PROSITE_PROFILES); IPR011598 (CDD); SSF158457 (SUPERFAMILY); IPR036638 (SUPERFAMILY)	F:GO:0003677; P:GO:0006355; F:GO:0046983	F:DNA binding; P:regulation of transcription, DNA-templated; F:protein dimerization activity
jg13321.t1	KAF7280516	XP_030753236.1centromere protein S-like	114	20	1.5E-25	68.69	3	P:GO:0009987; F:GO:0046982; C:GO:0071821	P:cellular process; F:protein heterodimerization activity; C:FANCM-MHF complex			IPR009072 (G3DSA:1.10.20.GENE3D); IPR029003 (PFAM); PTHR22980 (PANTHER); PTHR22980:SF0 (PANTHER); IPR009072 (SUPERFAMILY)	F:GO:0046982; C:GO:0071821	F:protein heterodimerization activity; C:FANCM-MHF complex
jg13322.t1	KAF7280517	---NA---	80									no IPS match	no IPS match	no IPS match
jg13323.t1	KAF7280518	---NA---	109									mobidb-lite (MOBIDB_LITE); mobidb-lite (MOBIDB_LITE)	no GO terms	no GO terms
jg13324.t1	KAF7280519	---NA---	94									mobidb-lite (MOBIDB_LITE); mobidb-lite (MOBIDB_LITE); mobidb-lite (MOBIDB_LITE); mobidb-lite (MOBIDB_LITE)	no GO terms	no GO terms
jg13325.t1	KAF7280520	XP_030766921.1POU domain, class 6, transcription factor 2 isoform X3	89	4	2.8E-8	91.89						mobidb-lite (MOBIDB_LITE)	no GO terms	no GO terms
jg13326.t1	KAF7280521	---NA---	117									no IPS match	no IPS match	no IPS match
jg13327.t1	KAF7280522	---NA---	71									mobidb-lite (MOBIDB_LITE); mobidb-lite (MOBIDB_LITE)	no GO terms	no GO terms
jg13328.t1	KAF7263198	---NA---	72									no IPS match	no IPS match	no IPS match
jg13329.t1	KAF7263199	---NA---	161									no IPS match	no IPS match	no IPS match
jg13330.t1	KAF7276558	WP_070070148.1phosphoenolpyruvate carboxykinase (GTP)	314	20	1.8E-174	95.54	8	F:GO:0004613; F:GO:0005525; C:GO:0005737; P:GO:0006094; P:GO:0006099; F:GO:0016301; P:GO:0016310; F:GO:0030145	F:phosphoenolpyruvate carboxykinase (GTP) activity; F:GTP binding; C:cytoplasm; P:gluconeogenesis; P:tricarboxylic acid cycle; F:kinase activity; P:phosphorylation; F:manganese ion binding			IPR013035 (G3DSA:3.90.228.GENE3D); IPR008210 (G3DSA:3.40.449.GENE3D); IPR035078 (PFAM); IPR035077 (PFAM); IPR008209 (PANTHER); PTHR11561:SF0 (PANTHER); IPR018091 (PROSITE_PATTERNS); IPR008210 (SUPERFAMILY); SSF53795 (SUPERFAMILY)	F:GO:0004611; F:GO:0004613; F:GO:0005525; P:GO:0006094; F:GO:0017076	F:phosphoenolpyruvate carboxykinase activity; F:phosphoenolpyruvate carboxykinase (GTP) activity; F:GTP binding; P:gluconeogenesis; F:purine nucleotide binding
jg13331.t1	KAF7276559	WP_092620156.1YegS/Rv2252/BmrU family lipid kinase	224	20	2.9E-86	71.91	4	F:GO:0003951; P:GO:0006769; P:GO:0016310; P:GO:0046497	F:NAD+ kinase activity; P:nicotinamide metabolic process; P:phosphorylation; P:nicotinate nucleotide metabolic process			IPR017438 (G3DSA:3.40.50.GENE3D); G3DSA:2.60.200.40 (GENE3D); IPR001206 (PFAM); PTHR12358:SF76 (PANTHER); PTHR12358 (PANTHER); IPR001206 (PROSITE_PROFILES); IPR016064 (SUPERFAMILY)	F:GO:0003951; F:GO:0016301	F:NAD+ kinase activity; F:kinase activity
jg13332.t1	KAF7281599	XP_030759072.1dynein regulatory complex subunit 4	251	20	3.0E-84	78.71	8	C:GO:0005794; C:GO:0005874; F:GO:0008017; F:GO:0017137; C:GO:0031514; P:GO:0034613; C:GO:0045298; P:GO:0048870	C:Golgi apparatus; C:microtubule; F:microtubule binding; F:Rab GTPase binding; C:motile cilium; P:cellular protein localization; C:tubulin complex; P:cell motility			Coil (COILS); Coil (COILS); Coil (COILS); Coil (COILS); Coil (COILS); IPR025593 (PFAM); mobidb-lite (MOBIDB_LITE); IPR039308 (PANTHER)	F:GO:0008017; F:GO:0017137; C:GO:0031514; P:GO:0048870	F:microtubule binding; F:Rab GTPase binding; C:motile cilium; P:cell motility
jg13333.t1	KAF7281600	XP_030759050.1aquaporin AQPAe.a isoform X1	275	20	1.5E-116	75.61	5	C:GO:0005886; P:GO:0006833; F:GO:0015250; C:GO:0016021; P:GO:0055085	C:plasma membrane; P:water transport; F:water channel activity; C:integral component of membrane; P:transmembrane transport			IPR000425 (PRINTS); IPR000425 (PFAM); IPR023271 (G3DSA:1.20.1080.GENE3D); IPR000425 (TIGRFAM); IPR034294 (PANTHER); PTHR19139:SF192 (PANTHER); CYTOPLASMIC_DOMAIN (PHOBIUS); TRANSMEMBRANE (PHOBIUS); TRANSMEMBRANE (PHOBIUS); TRANSMEMBRANE (PHOBIUS); TRANSMEMBRANE (PHOBIUS); TRANSMEMBRANE (PHOBIUS); TRANSMEMBRANE (PHOBIUS); NON_CYTOPLASMIC_DOMAIN (PHOBIUS); CYTOPLASMIC_DOMAIN (PHOBIUS); CYTOPLASMIC_DOMAIN (PHOBIUS); NON_CYTOPLASMIC_DOMAIN (PHOBIUS); CYTOPLASMIC_DOMAIN (PHOBIUS); NON_CYTOPLASMIC_DOMAIN (PHOBIUS); IPR000425 (CDD); IPR023271 (SUPERFAMILY); TMhelix (TMHMM); TMhelix (TMHMM); TMhelix (TMHMM); TMhelix (TMHMM); TMhelix (TMHMM)	F:GO:0015267; C:GO:0016020; P:GO:0055085	F:channel activity; C:membrane; P:transmembrane transport
jg13334.t1	KAF7281601	XP_030759009.1DDB1- and CUL4-associated factor 12	456	20	3.9E-239	86.73	2	F:GO:0005515; C:GO:0080008	F:protein binding; C:Cul4-RING E3 ubiquitin ligase complex			IPR001680 (SMART); IPR015943 (G3DSA:2.130.10.GENE3D); IPR015943 (G3DSA:2.130.10.GENE3D); mobidb-lite (MOBIDB_LITE); PTHR19860 (PANTHER); PTHR19860:SF16 (PANTHER); IPR017986 (PROSITE_PROFILES); IPR001680 (PROSITE_PROFILES); IPR036322 (SUPERFAMILY)	F:GO:0005515	F:protein binding
jg13335.t1	KAF7281602	XP_030759008.1aldehyde dehydrogenase, mitochondrial	519	20	3.1E-264	87.23	19	F:GO:0004029; P:GO:0006094; P:GO:0006096; P:GO:0006525; P:GO:0006547; P:GO:0006550; P:GO:0006552; P:GO:0006554; P:GO:0006560; P:GO:0006568; P:GO:0006574; P:GO:0006631; P:GO:0006699; P:GO:0019260; P:GO:0019482; P:GO:0019852; P:GO:0046251; P:GO:0046486; P:GO:0055114	F:aldehyde dehydrogenase (NAD+) activity; P:gluconeogenesis; P:glycolytic process; P:arginine metabolic process; P:histidine metabolic process; P:isoleucine catabolic process; P:leucine catabolic process; P:lysine catabolic process; P:proline metabolic process; P:tryptophan metabolic process; P:valine catabolic process; P:fatty acid metabolic process; P:bile acid biosynthetic process; P:1,2-dichloroethane catabolic process; P:beta-alanine metabolic process; P:L-ascorbic acid metabolic process; P:limonene catabolic process; P:glycerolipid metabolic process; P:oxidation-reduction process			IPR016163 (G3DSA:3.40.309.GENE3D); IPR016162 (G3DSA:3.40.605.GENE3D); IPR015590 (PFAM); PTHR11699 (PANTHER); PTHR11699:SF265 (PANTHER); IPR029510 (PROSITE_PATTERNS); IPR016160 (PROSITE_PATTERNS); cd07141 (CDD); SignalP-TM (SIGNALP_GRAM_POSITIVE); IPR016161 (SUPERFAMILY)	F:GO:0016491; F:GO:0016620; P:GO:0055114	F:oxidoreductase activity; F:oxidoreductase activity, acting on the aldehyde or oxo group of donors, NAD or NADP as acceptor; P:oxidation-reduction process
jg13336.t1	KAF7281603	XP_030759025.1poly(A) RNA polymerase gld-2 homolog A-like isoform X1	569	20	5.0E-244	75.74	4	F:GO:0004652; C:GO:0005634; C:GO:0005737; P:GO:0006378	F:polynucleotide adenylyltransferase activity; C:nucleus; C:cytoplasm; P:mRNA polyadenylation			G3DSA:1.10.1410.10 (GENE3D); IPR002058 (PFAM); G3DSA:3.30.460.10 (GENE3D); mobidb-lite (MOBIDB_LITE); mobidb-lite (MOBIDB_LITE); mobidb-lite (MOBIDB_LITE); mobidb-lite (MOBIDB_LITE); PTHR12271:SF96 (PANTHER); PTHR12271 (PANTHER); cd05402 (CDD); SSF81301 (SUPERFAMILY); SSF81631 (SUPERFAMILY)	no GO terms	no GO terms
jg13337.t1	KAF7281604	XP_023015283.1high affinity copper uptake protein 1-like isoform X1	395	20	2.2E-73	77.45	7	F:GO:0005375; C:GO:0005886; P:GO:0006355; P:GO:0006878; C:GO:0016021; P:GO:0035434; F:GO:0043565	F:copper ion transmembrane transporter activity; C:plasma membrane; P:regulation of transcription, DNA-templated; P:cellular copper ion homeostasis; C:integral component of membrane; P:copper ion transmembrane transport; F:sequence-specific DNA binding			IPR020479 (PRINTS); IPR001356 (SMART); G3DSA:1.10.10.60 (GENE3D); IPR007274 (PFAM); IPR001356 (PFAM); mobidb-lite (MOBIDB_LITE); PTHR24328 (PANTHER); IPR017970 (PROSITE_PATTERNS); TRANSMEMBRANE (PHOBIUS); TRANSMEMBRANE (PHOBIUS); CYTOPLASMIC_DOMAIN (PHOBIUS); CYTOPLASMIC_DOMAIN (PHOBIUS); NON_CYTOPLASMIC_DOMAIN (PHOBIUS); IPR001356 (PROSITE_PROFILES); IPR001356 (CDD); IPR009057 (SUPERFAMILY); TMhelix (TMHMM); TMhelix (TMHMM)	F:GO:0003677; F:GO:0005375; P:GO:0006355; C:GO:0016021; P:GO:0035434; F:GO:0043565	F:DNA binding; F:copper ion transmembrane transporter activity; P:regulation of transcription, DNA-templated; C:integral component of membrane; P:copper ion transmembrane transport; F:sequence-specific DNA binding
jg13338.t1	KAF7281605	XP_030759013.1aminopeptidase N-like isoform X2	981	20	0.0	76.6	7	C:GO:0005737; P:GO:0006508; F:GO:0008270; C:GO:0016020; F:GO:0042277; P:GO:0043171; F:GO:0070006	C:cytoplasm; P:proteolysis; F:zinc ion binding; C:membrane; F:peptide binding; P:peptide catabolic process; F:metalloaminopeptidase activity			IPR014782 (PRINTS); G3DSA:2.60.40.1910 (GENE3D); G3DSA:2.60.40.1730 (GENE3D); G3DSA:1.10.390.60 (GENE3D); PF17900 (PFAM); IPR024571 (PFAM); G3DSA:1.25.50.20 (GENE3D); IPR014782 (PFAM); IPR001930 (PANTHER); PTHR11533:SF246 (PANTHER); TRANSMEMBRANE (PHOBIUS); NON_CYTOPLASMIC_DOMAIN (PHOBIUS); CYTOPLASMIC_DOMAIN (PHOBIUS); IPR034016 (CDD); SSF63737 (SUPERFAMILY); SSF55486 (SUPERFAMILY); TMhelix (TMHMM)	P:GO:0006508; F:GO:0008237; F:GO:0008270	P:proteolysis; F:metallopeptidase activity; F:zinc ion binding
jg13339.t1	KAF7281606	XP_030759016.1regulator of nonsense transcripts 1 homolog	1107	20	0.0	92.69	7	P:GO:0000184; F:GO:0003677; F:GO:0003723; F:GO:0003724; F:GO:0005524; C:GO:0005737; F:GO:0008270	P:nuclear-transcribed mRNA catabolic process, nonsense-mediated decay; F:DNA binding; F:RNA binding; F:RNA helicase activity; F:ATP binding; C:cytoplasm; F:zinc ion binding			IPR018999 (PFAM); IPR006935 (PFAM); G3DSA:3.40.50.300 (GENE3D); PF18141 (PFAM); PF13086 (PFAM); PF13087 (PFAM); G3DSA:2.40.30.230 (GENE3D); mobidb-lite (MOBIDB_LITE); PTHR10887 (PANTHER); PTHR10887:SF388 (PANTHER); cd00046 (CDD); IPR027417 (SUPERFAMILY)	P:GO:0000184; F:GO:0003677; F:GO:0004386; F:GO:0005524; C:GO:0005737; F:GO:0008270; F:GO:0016787	P:nuclear-transcribed mRNA catabolic process, nonsense-mediated decay; F:DNA binding; F:helicase activity; F:ATP binding; C:cytoplasm; F:zinc ion binding; F:hydrolase activity
jg13340.t1	KAF7281607	XP_030759101.1non-specific lipid-transfer protein	544	20	3.1E-275	85.63	2	F:GO:0016747; P:GO:0032385	F:transferase activity, transferring acyl groups other than amino-acyl groups; P:positive regulation of intracellular cholesterol transport			IPR020617 (PFAM); IPR003033 (PFAM); IPR036527 (G3DSA:3.30.1050.GENE3D); IPR016039 (G3DSA:3.40.47.GENE3D); IPR020616 (PFAM); PTHR24314 (PANTHER); PTHR24314:SF14 (PANTHER); IPR020613 (PROSITE_PATTERNS); IPR020615 (PROSITE_PATTERNS); cd00829 (CDD); IPR016039 (SUPERFAMILY); IPR036527 (SUPERFAMILY); IPR016039 (SUPERFAMILY)	F:GO:0003824; F:GO:0016747	F:catalytic activity; F:transferase activity, transferring acyl groups other than amino-acyl groups
jg13341.t1	KAF7281608	XP_030759099.1 protein crumbs	2330	20	0.0	73.03	4	F:GO:0005112; F:GO:0005509; P:GO:0007165; C:GO:0110165	F:Notch binding; F:calcium ion binding; P:signal transduction; C:cellular anatomical entity			PR01983 (PRINTS); PR00010 (PRINTS); IPR001881 (SMART); IPR000742 (SMART); IPR001791 (SMART); G3DSA:2.10.25.10 (GENE3D); G3DSA:2.10.25.10 (GENE3D); IPR013032 (PFAM); IPR001791 (PFAM); G3DSA:2.10.25.10 (GENE3D); PIRSF036312 (PIRSF); G3DSA:2.10.25.10 (GENE3D); G3DSA:2.10.25.10 (GENE3D); G3DSA:2.10.25.10 (GENE3D); G3DSA:2.10.25.10 (GENE3D); IPR000742 (PFAM); G3DSA:2.10.25.10 (GENE3D); G3DSA:2.60.120.200 (GENE3D); G3DSA:2.10.25.10 (GENE3D); G3DSA:2.10.25.10 (GENE3D); G3DSA:2.10.25.10 (GENE3D); G3DSA:2.10.25.10 (GENE3D); G3DSA:2.10.25.10 (GENE3D); G3DSA:2.10.25.10 (GENE3D); IPR001881 (PFAM); G3DSA:2.10.25.10 (GENE3D); PTHR24043 (PANTHER); PTHR24043:SF1 (PANTHER); PTHR24043 (PANTHER); PTHR24043:SF1 (PANTHER); PTHR24043:SF1 (PANTHER); PTHR24043:SF1 (PANTHER); PTHR24043 (PANTHER); IPR013032 (PROSITE_PATTERNS); IPR013032 (PROSITE_PATTERNS); IPR000152 (PROSITE_PATTERNS); IPR013032 (PROSITE_PATTERNS); IPR013032 (PROSITE_PATTERNS); IPR013032 (PROSITE_PATTERNS); IPR013032 (PROSITE_PATTERNS); IPR013032 (PROSITE_PATTERNS); IPR013032 (PROSITE_PATTERNS); IPR013032 (PROSITE_PATTERNS); IPR000152 (PROSITE_PATTERNS); IPR013032 (PROSITE_PATTERNS); IPR000152 (PROSITE_PATTERNS); IPR018097 (PROSITE_PATTERNS); IPR000152 (PROSITE_PATTERNS); IPR018097 (PROSITE_PATTERNS); IPR000152 (PROSITE_PATTERNS); IPR013032 (PROSITE_PATTERNS); IPR013032 (PROSITE_PATTERNS); IPR000152 (PROSITE_PATTERNS); IPR018097 (PROSITE_PATTERNS); IPR013032 (PROSITE_PATTERNS); IPR013032 (PROSITE_PATTERNS); IPR013032 (PROSITE_PATTERNS); IPR000152 (PROSITE_PATTERNS); IPR000152 (PROSITE_PATTERNS); IPR013032 (PROSITE_PATTERNS); IPR018097 (PROSITE_PATTERNS); IPR000152 (PROSITE_PATTERNS); IPR018097 (PROSITE_PATTERNS); IPR013032 (PROSITE_PATTERNS); IPR000152 (PROSITE_PATTERNS); IPR013032 (PROSITE_PATTERNS); IPR013032 (PROSITE_PATTERNS); IPR013032 (PROSITE_PATTERNS); IPR013032 (PROSITE_PATTERNS); IPR013032 (PROSITE_PATTERNS); IPR013032 (PROSITE_PATTERNS); IPR013032 (PROSITE_PATTERNS); IPR000152 (PROSITE_PATTERNS); IPR013032 (PROSITE_PATTERNS); IPR013032 (PROSITE_PATTERNS); IPR000152 (PROSITE_PATTERNS); IPR013032 (PROSITE_PATTERNS); IPR013032 (PROSITE_PATTERNS); IPR000152 (PROSITE_PATTERNS); IPR013032 (PROSITE_PATTERNS); IPR013032 (PROSITE_PATTERNS); IPR013032 (PROSITE_PATTERNS); IPR018097 (PROSITE_PATTERNS); IPR013032 (PROSITE_PATTERNS); IPR013032 (PROSITE_PATTERNS); IPR013032 (PROSITE_PATTERNS); IPR013032 (PROSITE_PATTERNS); IPR018097 (PROSITE_PATTERNS); IPR000152 (PROSITE_PATTERNS); IPR018097 (PROSITE_PATTERNS); IPR000152 (PROSITE_PATTERNS); IPR013032 (PROSITE_PATTERNS); IPR013032 (PROSITE_PATTERNS); IPR013032 (PROSITE_PATTERNS); IPR013032 (PROSITE_PATTERNS); IPR000152 (PROSITE_PATTERNS); IPR013032 (PROSITE_PATTERNS); IPR018097 (PROSITE_PATTERNS); IPR013032 (PROSITE_PATTERNS); IPR000152 (PROSITE_PATTERNS); IPR013032 (PROSITE_PATTERNS); IPR000152 (PROSITE_PATTERNS); IPR013032 (PROSITE_PATTERNS); IPR000152 (PROSITE_PATTERNS); IPR013032 (PROSITE_PATTERNS); IPR013032 (PROSITE_PATTERNS); IPR013032 (PROSITE_PATTERNS); IPR000152 (PROSITE_PATTERNS); IPR013032 (PROSITE_PATTERNS); IPR013032 (PROSITE_PATTERNS); IPR013032 (PROSITE_PATTERNS); IPR013032 (PROSITE_PATTERNS); NON_CYTOPLASMIC_DOMAIN (PHOBIUS); CYTOPLASMIC_DOMAIN (PHOBIUS); TRANSMEMBRANE (PHOBIUS); PD936484 (PRODOM); IPR000742 (PROSITE_PROFILES); IPR000742 (PROSITE_PROFILES); IPR000742 (PROSITE_PROFILES); IPR000742 (PROSITE_PROFILES); IPR000742 (PROSITE_PROFILES); IPR000742 (PROSITE_PROFILES); IPR000742 (PROSITE_PROFILES); IPR000742 (PROSITE_PROFILES); IPR000742 (PROSITE_PROFILES); IPR000742 (PROSITE_PROFILES); IPR000742 (PROSITE_PROFILES); IPR000742 (PROSITE_PROFILES); IPR000742 (PROSITE_PROFILES); IPR000742 (PROSITE_PROFILES); IPR001791 (PROSITE_PROFILES); IPR000742 (PROSITE_PROFILES); IPR001791 (PROSITE_PROFILES); IPR000742 (PROSITE_PROFILES); IPR000742 (PROSITE_PROFILES); IPR000742 (PROSITE_PROFILES); IPR000742 (PROSITE_PROFILES); IPR000742 (PROSITE_PROFILES); IPR000742 (PROSITE_PROFILES); IPR000742 (PROSITE_PROFILES); IPR000742 (PROSITE_PROFILES); IPR000742 (PROSITE_PROFILES); IPR000742 (PROSITE_PROFILES); IPR000742 (PROSITE_PROFILES); IPR000742 (PROSITE_PROFILES); IPR000742 (PROSITE_PROFILES); IPR000742 (PROSITE_PROFILES); IPR000742 (PROSITE_PROFILES); IPR000742 (PROSITE_PROFILES); IPR000742 (PROSITE_PROFILES); IPR000742 (PROSITE_PROFILES); IPR000742 (PROSITE_PROFILES); cd00054 (CDD); cd00110 (CDD); cd00054 (CDD); cd00054 (CDD); cd00054 (CDD); cd00110 (CDD); cd00054 (CDD); cd00054 (CDD); cd00054 (CDD); cd00054 (CDD); cd00054 (CDD); cd00054 (CDD); cd00054 (CDD); cd00054 (CDD); cd00054 (CDD); cd00054 (CDD); cd00054 (CDD); cd00054 (CDD); cd00054 (CDD); cd00054 (CDD); cd00054 (CDD); cd00054 (CDD); cd00054 (CDD); cd00054 (CDD); cd00054 (CDD); SSF57196 (SUPERFAMILY); SSF57196 (SUPERFAMILY); SSF57196 (SUPERFAMILY); SSF57196 (SUPERFAMILY); SSF57196 (SUPERFAMILY); SSF57196 (SUPERFAMILY); SSF57196 (SUPERFAMILY); IPR013320 (SUPERFAMILY); SSF57196 (SUPERFAMILY); SSF57196 (SUPERFAMILY); SSF57196 (SUPERFAMILY); IPR009030 (SUPERFAMILY); SSF57196 (SUPERFAMILY); SSF57196 (SUPERFAMILY); IPR013320 (SUPERFAMILY); SSF57196 (SUPERFAMILY); SSF57196 (SUPERFAMILY); IPR009030 (SUPERFAMILY); IPR013320 (SUPERFAMILY); SSF57196 (SUPERFAMILY); IPR013320 (SUPERFAMILY); SSF57196 (SUPERFAMILY); SSF57196 (SUPERFAMILY); SSF57196 (SUPERFAMILY); IPR009030 (SUPERFAMILY); TMhelix (TMHMM)	F:GO:0005509	F:calcium ion binding
jg13342.t1	KAF7281609	QCS37752.1odorant receptor	391	20	1.3E-57	54.61	5	F:GO:0004984; F:GO:0005549; P:GO:0007187; P:GO:0007608; C:GO:0016020	F:olfactory receptor activity; F:odorant binding; P:G protein-coupled receptor signaling pathway, coupled to cyclic nucleotide second messenger; P:sensory perception of smell; C:membrane			IPR004117 (PFAM); IPR004117 (PANTHER); NON_CYTOPLASMIC_DOMAIN (PHOBIUS); TRANSMEMBRANE (PHOBIUS); TRANSMEMBRANE (PHOBIUS); NON_CYTOPLASMIC_DOMAIN (PHOBIUS); TRANSMEMBRANE (PHOBIUS); CYTOPLASMIC_DOMAIN (PHOBIUS); NON_CYTOPLASMIC_DOMAIN (PHOBIUS); TRANSMEMBRANE (PHOBIUS); CYTOPLASMIC_DOMAIN (PHOBIUS); TRANSMEMBRANE (PHOBIUS); CYTOPLASMIC_DOMAIN (PHOBIUS); TMhelix (TMHMM); TMhelix (TMHMM); TMhelix (TMHMM); TMhelix (TMHMM); TMhelix (TMHMM); TMhelix (TMHMM)	F:GO:0004984; F:GO:0005549; P:GO:0007608; C:GO:0016020	F:olfactory receptor activity; F:odorant binding; P:sensory perception of smell; C:membrane
jg13343.t1	KAF7281610	---NA---	80									TRANSMEMBRANE (PHOBIUS); CYTOPLASMIC_DOMAIN (PHOBIUS); NON_CYTOPLASMIC_DOMAIN (PHOBIUS)	no GO terms	no GO terms
jg13344.t1	KAF7281611	XP_030759070.1uncharacterized protein LOC115884588	1049	20	0.0	62.1	2	F:GO:0003676; C:GO:0016020	F:nucleic acid binding; C:membrane			IPR013087 (SMART); G3DSA:3.30.160.60 (GENE3D); IPR013087 (PFAM); G3DSA:3.30.160.60 (GENE3D); G3DSA:3.30.160.60 (GENE3D); mobidb-lite (MOBIDB_LITE); mobidb-lite (MOBIDB_LITE); mobidb-lite (MOBIDB_LITE); PTHR22907 (PANTHER); PTHR22907:SF4 (PANTHER); IPR013087 (PROSITE_PATTERNS); IPR013087 (PROSITE_PATTERNS); TRANSMEMBRANE (PHOBIUS); NON_CYTOPLASMIC_DOMAIN (PHOBIUS); CYTOPLASMIC_DOMAIN (PHOBIUS); IPR013087 (PROSITE_PROFILES); IPR013087 (PROSITE_PROFILES); cd15489 (CDD); IPR036236 (SUPERFAMILY); IPR036236 (SUPERFAMILY); TMhelix (TMHMM)	F:GO:0003676	F:nucleic acid binding
jg13345.t1	KAF7281612	XP_030759033.1probable cysteine--tRNA ligase, mitochondrial	515	20	3.9E-187	68.47	5	F:GO:0004817; F:GO:0005524; C:GO:0005737; P:GO:0006423; P:GO:0006534	F:cysteine-tRNA ligase activity; F:ATP binding; C:cytoplasm; P:cysteinyl-tRNA aminoacylation; P:cysteine metabolic process			Coil (COILS); IPR024909 (PRINTS); G3DSA:1.20.120.640 (GENE3D); IPR014729 (G3DSA:3.40.50.GENE3D); IPR032678 (PFAM); IPR015803 (TIGRFAM); IPR024909 (PANTHER); PTHR10890:SF9 (PANTHER); IPR015803 (HAMAP); IPR032678 (CDD); IPR009080 (SUPERFAMILY); SSF52374 (SUPERFAMILY)	F:GO:0000166; F:GO:0004812; F:GO:0004817; F:GO:0005524; P:GO:0006418; P:GO:0006423	F:nucleotide binding; F:aminoacyl-tRNA ligase activity; F:cysteine-tRNA ligase activity; F:ATP binding; P:tRNA aminoacylation for protein translation; P:cysteinyl-tRNA aminoacylation
jg13346.t1	KAF7281613	XP_030759031.1rho GTPase-activating protein 19 isoform X1	681	20	1.6E-257	62.37	1	P:GO:0007165	P:signal transduction			IPR000198 (SMART); IPR000198 (PFAM); IPR008936 (G3DSA:1.10.555.GENE3D); mobidb-lite (MOBIDB_LITE); mobidb-lite (MOBIDB_LITE); PTHR14963:SF7 (PANTHER); PTHR14963 (PANTHER); IPR000198 (PROSITE_PROFILES); IPR008936 (SUPERFAMILY)	P:GO:0007165	P:signal transduction
jg13347.t1	KAF7281614	XP_030759073.1gustatory receptor family protein 3-like	331	20	2.1E-93	65.92	4	C:GO:0016021; C:GO:0036477; C:GO:0043005; P:GO:0050909	C:integral component of membrane; C:somatodendritic compartment; C:neuron projection; P:sensory perception of taste			IPR013604 (PFAM); IPR013604 (PANTHER); TRANSMEMBRANE (PHOBIUS); TRANSMEMBRANE (PHOBIUS); NON_CYTOPLASMIC_DOMAIN (PHOBIUS); TRANSMEMBRANE (PHOBIUS); NON_CYTOPLASMIC_DOMAIN (PHOBIUS); CYTOPLASMIC_DOMAIN (PHOBIUS); TRANSMEMBRANE (PHOBIUS); CYTOPLASMIC_DOMAIN (PHOBIUS); CYTOPLASMIC_DOMAIN (PHOBIUS); NON_CYTOPLASMIC_DOMAIN (PHOBIUS); TRANSMEMBRANE (PHOBIUS); TMhelix (TMHMM); TMhelix (TMHMM); TMhelix (TMHMM); TMhelix (TMHMM); TMhelix (TMHMM)	C:GO:0016021; P:GO:0050909	C:integral component of membrane; P:sensory perception of taste
jg13348.t1	KAF7281615	XP_030759029.1splicing factor 1	595	20	2.6E-211	86.34	5	P:GO:0000381; F:GO:0003729; C:GO:0005634; F:GO:0008270; F:GO:0045131	P:regulation of alternative mRNA splicing, via spliceosome; F:mRNA binding; C:nucleus; F:zinc ion binding; F:pre-mRNA branch point binding			IPR001878 (SMART); IPR004087 (SMART); IPR032570 (PFAM); IPR004088 (PFAM); G3DSA:4.10.60.10 (GENE3D); IPR001878 (PFAM); IPR036612 (G3DSA:3.30.1370.GENE3D); mobidb-lite (MOBIDB_LITE); mobidb-lite (MOBIDB_LITE); mobidb-lite (MOBIDB_LITE); mobidb-lite (MOBIDB_LITE); mobidb-lite (MOBIDB_LITE); mobidb-lite (MOBIDB_LITE); mobidb-lite (MOBIDB_LITE); PTHR11208 (PANTHER); IPR031150 (PTHR11208:PANTHER); PS50084 (PROSITE_PROFILES); IPR001878 (PROSITE_PROFILES); cd02395 (CDD); IPR036612 (SUPERFAMILY); IPR036875 (SUPERFAMILY)	P:GO:0000398; F:GO:0003676; F:GO:0003723; F:GO:0008270; F:GO:0045131	P:mRNA splicing, via spliceosome; F:nucleic acid binding; F:RNA binding; F:zinc ion binding; F:pre-mRNA branch point binding
jg13348.t2	KAF7281616	XP_030759029.1splicing factor 1	591	20	9.3E-209	86.32	5	P:GO:0000381; F:GO:0003729; C:GO:0005634; F:GO:0008270; F:GO:0045131	P:regulation of alternative mRNA splicing, via spliceosome; F:mRNA binding; C:nucleus; F:zinc ion binding; F:pre-mRNA branch point binding			IPR001878 (SMART); IPR004087 (SMART); IPR032570 (PFAM); IPR001878 (PFAM); G3DSA:4.10.60.10 (GENE3D); IPR036612 (G3DSA:3.30.1370.GENE3D); IPR004088 (PFAM); mobidb-lite (MOBIDB_LITE); mobidb-lite (MOBIDB_LITE); mobidb-lite (MOBIDB_LITE); mobidb-lite (MOBIDB_LITE); mobidb-lite (MOBIDB_LITE); IPR031150 (PTHR11208:PANTHER); PTHR11208 (PANTHER); PS50084 (PROSITE_PROFILES); IPR001878 (PROSITE_PROFILES); cd02395 (CDD); IPR036612 (SUPERFAMILY); IPR036875 (SUPERFAMILY)	P:GO:0000398; F:GO:0003676; F:GO:0003723; F:GO:0008270; F:GO:0045131	P:mRNA splicing, via spliceosome; F:nucleic acid binding; F:RNA binding; F:zinc ion binding; F:pre-mRNA branch point binding
jg13349.t1	KAF7281617	XP_030759080.1tetraspanin-31-A isoform X1	224	20	1.6E-100	86.37	1	C:GO:0005887	C:integral component of plasma membrane			IPR000301 (PRINTS); IPR018499 (PFAM); PTHR19282 (PANTHER); PTHR19282:SF175 (PANTHER); CYTOPLASMIC_DOMAIN (PHOBIUS); TRANSMEMBRANE (PHOBIUS); NON_CYTOPLASMIC_DOMAIN (PHOBIUS); CYTOPLASMIC_DOMAIN (PHOBIUS); CYTOPLASMIC_DOMAIN (PHOBIUS); TRANSMEMBRANE (PHOBIUS); TRANSMEMBRANE (PHOBIUS); TRANSMEMBRANE (PHOBIUS); NON_CYTOPLASMIC_DOMAIN (PHOBIUS); TMhelix (TMHMM); TMhelix (TMHMM); TMhelix (TMHMM); TMhelix (TMHMM)	C:GO:0016021	C:integral component of membrane
jg13349.t2	KAF7281618	XP_030759081.1tetraspanin-31-A isoform X2	214	20	7.8E-97	87.75	1	C:GO:0005887	C:integral component of plasma membrane			IPR000301 (PRINTS); IPR018499 (PFAM); PTHR19282 (PANTHER); PTHR19282:SF175 (PANTHER); CYTOPLASMIC_DOMAIN (PHOBIUS); TRANSMEMBRANE (PHOBIUS); NON_CYTOPLASMIC_DOMAIN (PHOBIUS); NON_CYTOPLASMIC_DOMAIN (PHOBIUS); CYTOPLASMIC_DOMAIN (PHOBIUS); CYTOPLASMIC_DOMAIN (PHOBIUS); TRANSMEMBRANE (PHOBIUS); TRANSMEMBRANE (PHOBIUS); TRANSMEMBRANE (PHOBIUS); TMhelix (TMHMM); TMhelix (TMHMM); TMhelix (TMHMM); TMhelix (TMHMM)	C:GO:0016021	C:integral component of membrane
jg13350.t1	KAF7281619	---NA---	66									TMhelix (TMHMM)	no GO terms	no GO terms
jg13351.t1	KAF7281620	XP_030759003.1uridine phosphorylase 1 isoform X1	358	20	2.7E-171	90.57	5	F:GO:0004850; C:GO:0005737; P:GO:0006206; P:GO:0009116; P:GO:0009166	F:uridine phosphorylase activity; C:cytoplasm; P:pyrimidine nucleobase metabolic process; P:nucleoside metabolic process; P:nucleotide catabolic process			IPR000845 (PFAM); G3DSA:3.40.50.1580 (GENE3D); IPR010059 (TIGRFAM); PTHR43691 (PANTHER); PTHR43691:SF3 (PANTHER); IPR035994 (SUPERFAMILY)	F:GO:0003824; F:GO:0004850; C:GO:0005737; P:GO:0009116; P:GO:0009166	F:catalytic activity; F:uridine phosphorylase activity; C:cytoplasm; P:nucleoside metabolic process; P:nucleotide catabolic process
jg13351.t2	KAF7281621	XP_030759005.1uridine phosphorylase 1 isoform X2	412	20	1.0E-174	91.12	5	F:GO:0004850; C:GO:0005737; P:GO:0006206; P:GO:0009116; P:GO:0009166	F:uridine phosphorylase activity; C:cytoplasm; P:pyrimidine nucleobase metabolic process; P:nucleoside metabolic process; P:nucleotide catabolic process			IPR010059 (TIGRFAM); G3DSA:3.40.50.1580 (GENE3D); IPR000845 (PFAM); PTHR43691:SF3 (PANTHER); PTHR43691 (PANTHER); IPR035994 (SUPERFAMILY)	F:GO:0003824; F:GO:0004850; C:GO:0005737; P:GO:0009116; P:GO:0009166	F:catalytic activity; F:uridine phosphorylase activity; C:cytoplasm; P:nucleoside metabolic process; P:nucleotide catabolic process
jg13352.t1	KAF7281622	XP_030759069.1glycine-rich cell wall structural protein 1-like	402	20	2.1E-79	67.14	1	F:GO:0004386	F:helicase activity			IPR031959 (PFAM); mobidb-lite (MOBIDB_LITE); SIGNAL_PEPTIDE_C_REGION (PHOBIUS); SIGNAL_PEPTIDE_N_REGION (PHOBIUS); SIGNAL_PEPTIDE_H_REGION (PHOBIUS); SIGNAL_PEPTIDE (PHOBIUS); NON_CYTOPLASMIC_DOMAIN (PHOBIUS); SignalP-noTM (SIGNALP_EUK); SignalP-TM (SIGNALP_GRAM_POSITIVE); TMhelix (TMHMM); TMhelix (TMHMM); TMhelix (TMHMM); TMhelix (TMHMM); TMhelix (TMHMM); TMhelix (TMHMM)	no GO terms	no GO terms
jg13353.t1	KAF7281623	XP_030759069.1glycine-rich cell wall structural protein 1-like	533	20	2.1E-74	64.49	1	F:GO:0004386	F:helicase activity			IPR031959 (PFAM); mobidb-lite (MOBIDB_LITE); mobidb-lite (MOBIDB_LITE); SIGNAL_PEPTIDE_C_REGION (PHOBIUS); SIGNAL_PEPTIDE_H_REGION (PHOBIUS); SIGNAL_PEPTIDE (PHOBIUS); SIGNAL_PEPTIDE_N_REGION (PHOBIUS); NON_CYTOPLASMIC_DOMAIN (PHOBIUS); SignalP-noTM (SIGNALP_EUK); TMhelix (TMHMM); TMhelix (TMHMM); TMhelix (TMHMM); TMhelix (TMHMM); TMhelix (TMHMM); TMhelix (TMHMM); TMhelix (TMHMM); TMhelix (TMHMM); TMhelix (TMHMM)	no GO terms	no GO terms
jg13354.t1	KAF7281624	XP_030759022.1protein FAM102A isoform X2	728	20	9.3E-259	62.64						IPR019448 (PFAM); mobidb-lite (MOBIDB_LITE); mobidb-lite (MOBIDB_LITE); mobidb-lite (MOBIDB_LITE); mobidb-lite (MOBIDB_LITE); mobidb-lite (MOBIDB_LITE); IPR039931 (PANTHER); SIGNAL_PEPTIDE_C_REGION (PHOBIUS); SIGNAL_PEPTIDE_N_REGION (PHOBIUS); NON_CYTOPLASMIC_DOMAIN (PHOBIUS); SIGNAL_PEPTIDE (PHOBIUS); SIGNAL_PEPTIDE_H_REGION (PHOBIUS); IPR019448 (PROSITE_PROFILES)	no GO terms	no GO terms
jg13355.t1	KAF7281625	XP_030759035.1uncharacterized protein LOC115884554	936	20	1.4E-235	51.83	5	P:GO:0001510; P:GO:0006396; F:GO:0008171; F:GO:0008173; C:GO:0110165	P:RNA methylation; P:RNA processing; F:O-methyltransferase activity; F:RNA methyltransferase activity; C:cellular anatomical entity			G3DSA:3.40.50.150 (GENE3D); mobidb-lite (MOBIDB_LITE); mobidb-lite (MOBIDB_LITE); mobidb-lite (MOBIDB_LITE); mobidb-lite (MOBIDB_LITE); mobidb-lite (MOBIDB_LITE); mobidb-lite (MOBIDB_LITE); mobidb-lite (MOBIDB_LITE); mobidb-lite (MOBIDB_LITE); IPR026610 (PANTHER); IPR029063 (SUPERFAMILY)	P:GO:0001510; F:GO:0008171; F:GO:0008173	P:RNA methylation; F:O-methyltransferase activity; F:RNA methyltransferase activity
jg13355.t2	KAF7281626	XP_030759035.1uncharacterized protein LOC115884554	982	20	3.9E-252	52.31	5	P:GO:0001510; P:GO:0006396; F:GO:0008171; F:GO:0008173; C:GO:0110165	P:RNA methylation; P:RNA processing; F:O-methyltransferase activity; F:RNA methyltransferase activity; C:cellular anatomical entity			G3DSA:3.40.50.150 (GENE3D); mobidb-lite (MOBIDB_LITE); mobidb-lite (MOBIDB_LITE); mobidb-lite (MOBIDB_LITE); mobidb-lite (MOBIDB_LITE); mobidb-lite (MOBIDB_LITE); mobidb-lite (MOBIDB_LITE); mobidb-lite (MOBIDB_LITE); mobidb-lite (MOBIDB_LITE); mobidb-lite (MOBIDB_LITE); IPR026610 (PANTHER); IPR029063 (SUPERFAMILY)	P:GO:0001510; F:GO:0008171; F:GO:0008173	P:RNA methylation; F:O-methyltransferase activity; F:RNA methyltransferase activity
jg13356.t1	KAF7281627	XP_030759045.1thiosulfate sulfurtransferase/rhodanese-like domain-containing protein 3	144	20	1.1E-33	68.76	1	C:GO:0016020	C:membrane			Coil (COILS); IPR001763 (SMART); IPR036873 (G3DSA:3.40.250.GENE3D); IPR001763 (PFAM); PTHR44086 (PANTHER); IPR001763 (PROSITE_PROFILES); cd01519 (CDD); IPR036873 (SUPERFAMILY)	no GO terms	no GO terms
jg13357.t1	KAF7281628	XP_030759044.1WD repeat-containing protein 36	874	20	0.0	80.76	4	F:GO:0005515; P:GO:0006364; C:GO:0032040; C:GO:0034388	F:protein binding; P:rRNA processing; C:small-subunit processome; C:Pwp2p-containing subcomplex of 90S preribosome			IPR001680 (SMART); IPR001680 (PFAM); IPR015943 (G3DSA:2.130.10.GENE3D); IPR015943 (G3DSA:2.130.10.GENE3D); IPR007319 (PFAM); PTHR22840 (PANTHER); IPR019775 (PROSITE_PATTERNS); IPR001680 (PROSITE_PROFILES); IPR001680 (PROSITE_PROFILES); IPR017986 (PROSITE_PROFILES); IPR036322 (SUPERFAMILY); IPR036322 (SUPERFAMILY)	F:GO:0005515; P:GO:0006364; C:GO:0032040	F:protein binding; P:rRNA processing; C:small-subunit processome
jg13358.t1	KAF7281629	XP_030759089.1dolichol kinase	475	20	1.3E-176	66.82	3	F:GO:0004168; C:GO:0016021; P:GO:0043048	F:dolichol kinase activity; C:integral component of membrane; P:dolichyl monophosphate biosynthetic process			IPR026566 (PTHR13205:PANTHER); IPR032974 (PANTHER); TRANSMEMBRANE (PHOBIUS); TRANSMEMBRANE (PHOBIUS); CYTOPLASMIC_DOMAIN (PHOBIUS); NON_CYTOPLASMIC_DOMAIN (PHOBIUS); CYTOPLASMIC_DOMAIN (PHOBIUS); NON_CYTOPLASMIC_DOMAIN (PHOBIUS); TRANSMEMBRANE (PHOBIUS); TRANSMEMBRANE (PHOBIUS); TRANSMEMBRANE (PHOBIUS); TRANSMEMBRANE (PHOBIUS); NON_CYTOPLASMIC_DOMAIN (PHOBIUS); CYTOPLASMIC_DOMAIN (PHOBIUS); TRANSMEMBRANE (PHOBIUS); CYTOPLASMIC_DOMAIN (PHOBIUS); CYTOPLASMIC_DOMAIN (PHOBIUS); CYTOPLASMIC_DOMAIN (PHOBIUS); TRANSMEMBRANE (PHOBIUS); TRANSMEMBRANE (PHOBIUS); NON_CYTOPLASMIC_DOMAIN (PHOBIUS); NON_CYTOPLASMIC_DOMAIN (PHOBIUS); TRANSMEMBRANE (PHOBIUS); CYTOPLASMIC_DOMAIN (PHOBIUS); CYTOPLASMIC_DOMAIN (PHOBIUS); TRANSMEMBRANE (PHOBIUS); TRANSMEMBRANE (PHOBIUS); NON_CYTOPLASMIC_DOMAIN (PHOBIUS); TRANSMEMBRANE (PHOBIUS); NON_CYTOPLASMIC_DOMAIN (PHOBIUS); TRANSMEMBRANE (PHOBIUS); TMhelix (TMHMM); TMhelix (TMHMM); TMhelix (TMHMM); TMhelix (TMHMM); TMhelix (TMHMM); TMhelix (TMHMM); TMhelix (TMHMM); TMhelix (TMHMM); TMhelix (TMHMM); TMhelix (TMHMM); TMhelix (TMHMM); TMhelix (TMHMM); TMhelix (TMHMM); TMhelix (TMHMM)	F:GO:0004168; P:GO:0043048	F:dolichol kinase activity; P:dolichyl monophosphate biosynthetic process
jg13359.t1	KAF7281630	XP_030752601.1myotubularin-related protein 10-A	637	20	0.0	76.49	2	F:GO:0004438; P:GO:0046856	F:phosphatidylinositol-3-phosphatase activity; P:phosphatidylinositol dephosphorylation			IPR010569 (PFAM); IPR030564 (PANTHER); PTHR10807:SF110 (PANTHER); IPR010569 (PROSITE_PROFILES); IPR029021 (SUPERFAMILY); SSF50729 (SUPERFAMILY)	no GO terms	no GO terms
jg13360.t1	KAF7281631	XP_030752566.1polynucleotide 5'-hydroxyl-kinase NOL9	913	20	4.8E-172	57.43	1	P:GO:0044237	P:cellular metabolic process			G3DSA:3.40.50.300 (GENE3D); IPR032319 (PFAM); mobidb-lite (MOBIDB_LITE); mobidb-lite (MOBIDB_LITE); mobidb-lite (MOBIDB_LITE); mobidb-lite (MOBIDB_LITE); PTHR12755 (PANTHER); PTHR12755:SF3 (PANTHER); IPR027417 (SUPERFAMILY)	no GO terms	no GO terms
jg13361.t1	KAF7281632	XP_030752594.1probable U3 small nucleolar RNA-associated protein 11	235	20	5.9E-90	78.66	3	C:GO:0005730; P:GO:0006364; C:GO:0032040	C:nucleolus; P:rRNA processing; C:small-subunit processome			Coil (COILS); IPR007144 (PFAM); IPR007144 (PIRSF); IPR007144 (PANTHER)	P:GO:0006364; C:GO:0032040	P:rRNA processing; C:small-subunit processome
jg13362.t1	KAF7281634	XP_030752596.1sialic acid synthase	524	20	5.3E-123	73.5	5	F:GO:0004553; P:GO:0006040; P:GO:0016051; F:GO:0047444; P:GO:0070085	F:hydrolase activity, hydrolyzing O-glycosyl compounds; P:amino sugar metabolic process; P:carbohydrate biosynthetic process; F:N-acylneuraminate-9-phosphate synthase activity; P:glycosylation			IPR013132 (PFAM); G3DSA:3.90.1210.10 (GENE3D); IPR013785 (G3DSA:3.20.20.GENE3D); mobidb-lite (MOBIDB_LITE); mobidb-lite (MOBIDB_LITE); PTHR42966 (PANTHER); cd11615 (CDD); IPR036732 (SUPERFAMILY); SSF51569 (SUPERFAMILY)	F:GO:0003824; P:GO:0016051	F:catalytic activity; P:carbohydrate biosynthetic process
jg13362.t2	KAF7281633	XP_030752596.1sialic acid synthase	521	20	5.6E-125	74.12	5	F:GO:0004553; P:GO:0006040; P:GO:0016051; F:GO:0047444; P:GO:0070085	F:hydrolase activity, hydrolyzing O-glycosyl compounds; P:amino sugar metabolic process; P:carbohydrate biosynthetic process; F:N-acylneuraminate-9-phosphate synthase activity; P:glycosylation			IPR013132 (PFAM); G3DSA:3.90.1210.10 (GENE3D); IPR013785 (G3DSA:3.20.20.GENE3D); mobidb-lite (MOBIDB_LITE); mobidb-lite (MOBIDB_LITE); PTHR42966 (PANTHER); cd11615 (CDD); IPR036732 (SUPERFAMILY); SSF51569 (SUPERFAMILY)	F:GO:0003824; P:GO:0016051	F:catalytic activity; P:carbohydrate biosynthetic process
jg13363.t1	KAF7281635	XP_030752588.1E3 ubiquitin-protein ligase SHPRH isoform X1	1444	20	0.0	68.13	3	F:GO:0005515; F:GO:0005524; P:GO:0009987	F:protein binding; F:ATP binding; P:cellular process			IPR014001 (SMART); IPR001650 (SMART); G3DSA:3.40.50.300 (GENE3D); IPR038718 (G3DSA:3.40.50.GENE3D); IPR000330 (PFAM); IPR038718 (G3DSA:3.40.50.GENE3D); IPR013083 (G3DSA:3.30.40.GENE3D); IPR011990 (G3DSA:1.25.40.GENE3D); IPR013083 (G3DSA:3.30.40.GENE3D); IPR001650 (PFAM); mobidb-lite (MOBIDB_LITE); mobidb-lite (MOBIDB_LITE); mobidb-lite (MOBIDB_LITE); PTHR10799:SF948 (PANTHER); PTHR10799 (PANTHER); IPR019786 (PROSITE_PATTERNS); IPR019734 (PROSITE_PROFILES); IPR001650 (PROSITE_PROFILES); IPR001841 (PROSITE_PROFILES); IPR013026 (PROSITE_PROFILES); IPR014001 (PROSITE_PROFILES); IPR001650 (CDD); cd00046 (CDD); IPR011011 (SUPERFAMILY); IPR027417 (SUPERFAMILY); IPR027417 (SUPERFAMILY); SSF57850 (SUPERFAMILY)	F:GO:0005515; F:GO:0005524	F:protein binding; F:ATP binding
jg13364.t1	KAF7281636	XP_030752542.1probable E3 ubiquitin-protein ligase HERC1	4331	20	0.0	71.49	3	F:GO:0004842; F:GO:0005515; P:GO:0016567	F:ubiquitin-protein transferase activity; F:protein binding; P:protein ubiquitination			Coil (COILS); IPR000408 (PRINTS); IPR000569 (SMART); IPR003877 (SMART); IPR001680 (SMART); IPR003877 (PFAM); G3DSA:2.60.120.920 (GENE3D); IPR000408 (PFAM); G3DSA:3.30.2160.10 (GENE3D); G3DSA:3.30.2410.10 (GENE3D); G3DSA:3.90.1750.10 (GENE3D); IPR001680 (PFAM); IPR009091 (G3DSA:2.130.10.GENE3D); IPR015943 (G3DSA:2.130.10.GENE3D); IPR000569 (PFAM); mobidb-lite (MOBIDB_LITE); mobidb-lite (MOBIDB_LITE); mobidb-lite (MOBIDB_LITE); mobidb-lite (MOBIDB_LITE); PTHR22870 (PANTHER); PTHR22870:SF188 (PANTHER); IPR000408 (PROSITE_PATTERNS); IPR000408 (PROSITE_PATTERNS); IPR000408 (PROSITE_PATTERNS); IPR000408 (PROSITE_PROFILES); IPR001870 (PROSITE_PROFILES); IPR000408 (PROSITE_PROFILES); IPR000408 (PROSITE_PROFILES); IPR001680 (PROSITE_PROFILES); IPR000408 (PROSITE_PROFILES); IPR000408 (PROSITE_PROFILES); IPR000408 (PROSITE_PROFILES); IPR000408 (PROSITE_PROFILES); IPR000408 (PROSITE_PROFILES); IPR000408 (PROSITE_PROFILES); IPR000408 (PROSITE_PROFILES); IPR017986 (PROSITE_PROFILES); IPR000569 (PROSITE_PROFILES); IPR001680 (PROSITE_PROFILES); IPR000569 (CDD); IPR035768 (CDD); cd14401 (CDD); IPR009091 (SUPERFAMILY); IPR009091 (SUPERFAMILY); IPR009091 (SUPERFAMILY); IPR035983 (SUPERFAMILY); IPR013320 (SUPERFAMILY); IPR036322 (SUPERFAMILY)	F:GO:0004842; F:GO:0005515	F:ubiquitin-protein transferase activity; F:protein binding
jg13365.t1	KAF7281637	XP_030752543.1alpha-tocopherol transfer protein-like	285	20	4.0E-125	74.85	1	F:GO:1902936	F:phosphatidylinositol bisphosphate binding			PR00180 (PRINTS); IPR001251 (PFAM); IPR036865 (G3DSA:3.40.525.GENE3D); PTHR10174 (PANTHER); PTHR10174:SF79 (PANTHER); IPR001251 (PROSITE_PROFILES); IPR001251 (CDD); IPR036273 (SUPERFAMILY); IPR036865 (SUPERFAMILY)	no GO terms	no GO terms
jg13366.t1	KAF7281638	XP_030752544.1methylmalonic aciduria and homocystinuria type D homolog, mitochondrial-like	263	20	1.3E-130	86.0	2	C:GO:0005739; P:GO:0009235	C:mitochondrion; P:cobalamin metabolic process			IPR019362 (PFAM); IPR019362 (PANTHER); PTHR13192:SF3 (PANTHER); SIGNAL_PEPTIDE_H_REGION (PHOBIUS); SIGNAL_PEPTIDE (PHOBIUS); SIGNAL_PEPTIDE_C_REGION (PHOBIUS); SIGNAL_PEPTIDE_N_REGION (PHOBIUS); NON_CYTOPLASMIC_DOMAIN (PHOBIUS)	P:GO:0009235	P:cobalamin metabolic process
jg13367.t1	KAF7281639	XP_030752669.1protein polybromo-1 isoform X3	1670	20	0.0	81.45	7	F:GO:0003677; F:GO:0003682; F:GO:0005515; P:GO:0006337; P:GO:0006368; C:GO:0016586; P:GO:0043044	F:DNA binding; F:chromatin binding; F:protein binding; P:nucleosome disassembly; P:transcription elongation from RNA polymerase II promoter; C:RSC-type complex; P:ATP-dependent chromatin remodeling			Coil (COILS); Coil (COILS); IPR001487 (PRINTS); IPR009071 (SMART); IPR001025 (SMART); IPR001487 (SMART); IPR036427 (G3DSA:1.20.920.GENE3D); IPR036910 (G3DSA:1.10.30.GENE3D); G3DSA:2.30.30.490 (GENE3D); IPR036427 (G3DSA:1.20.920.GENE3D); IPR009071 (PFAM); IPR036427 (G3DSA:1.20.920.GENE3D); IPR001025 (PFAM); IPR036427 (G3DSA:1.20.920.GENE3D); IPR001487 (PFAM); G3DSA:3.30.160.60 (GENE3D); G3DSA:2.30.30.490 (GENE3D); mobidb-lite (MOBIDB_LITE); mobidb-lite (MOBIDB_LITE); mobidb-lite (MOBIDB_LITE); mobidb-lite (MOBIDB_LITE); mobidb-lite (MOBIDB_LITE); mobidb-lite (MOBIDB_LITE); mobidb-lite (MOBIDB_LITE); IPR037382 (PANTHER); PTHR16062:SF16 (PANTHER); IPR037382 (PANTHER); PTHR16062:SF16 (PANTHER); PTHR16062:SF16 (PANTHER); IPR037382 (PANTHER); IPR018359 (PROSITE_PATTERNS); IPR001487 (PROSITE_PROFILES); IPR001487 (PROSITE_PROFILES); IPR001025 (PROSITE_PROFILES); IPR001487 (PROSITE_PROFILES); IPR001487 (PROSITE_PROFILES); IPR001025 (PROSITE_PROFILES); IPR001487 (PROSITE_PROFILES); IPR009071 (PROSITE_PROFILES); cd05526 (CDD); cd00084 (CDD); cd04717 (CDD); cd05524 (CDD); IPR036910 (SUPERFAMILY); IPR036427 (SUPERFAMILY); IPR036427 (SUPERFAMILY); IPR036427 (SUPERFAMILY); IPR036427 (SUPERFAMILY); IPR036427 (SUPERFAMILY); IPR036427 (SUPERFAMILY)	F:GO:0003682; F:GO:0005515; P:GO:0006338; C:GO:0016586	F:chromatin binding; F:protein binding; P:chromatin remodeling; C:RSC-type complex
jg13367.t2	KAF7281642	XP_030752666.1protein polybromo-1 isoform X1	391	20	1.8E-176	79.49	6	F:GO:0003677; F:GO:0003682; P:GO:0006337; P:GO:0006368; C:GO:0016586; P:GO:0043044	F:DNA binding; F:chromatin binding; P:nucleosome disassembly; P:transcription elongation from RNA polymerase II promoter; C:RSC-type complex; P:ATP-dependent chromatin remodeling			Coil (COILS); IPR009071 (SMART); G3DSA:3.30.160.60 (GENE3D); IPR009071 (PFAM); IPR036910 (G3DSA:1.10.30.GENE3D); mobidb-lite (MOBIDB_LITE); mobidb-lite (MOBIDB_LITE); IPR027180 (PTHR16062:PANTHER); IPR037382 (PANTHER); IPR009071 (PROSITE_PROFILES); cd00084 (CDD); IPR036910 (SUPERFAMILY)	P:GO:0006338; C:GO:0016586	P:chromatin remodeling; C:RSC-type complex
jg13367.t3	KAF7281640	XP_030752668.1protein polybromo-1 isoform X2	1319	20	0.0	83.37	7	F:GO:0003677; F:GO:0003682; F:GO:0005515; P:GO:0006337; P:GO:0006368; C:GO:0016586; P:GO:0043044	F:DNA binding; F:chromatin binding; F:protein binding; P:nucleosome disassembly; P:transcription elongation from RNA polymerase II promoter; C:RSC-type complex; P:ATP-dependent chromatin remodeling			Coil (COILS); IPR001487 (PRINTS); IPR001025 (SMART); IPR001487 (SMART); IPR036427 (G3DSA:1.20.920.GENE3D); IPR036427 (G3DSA:1.20.920.GENE3D); IPR036427 (G3DSA:1.20.920.GENE3D); G3DSA:2.30.30.490 (GENE3D); G3DSA:2.30.30.490 (GENE3D); IPR001025 (PFAM); IPR001487 (PFAM); IPR036427 (G3DSA:1.20.920.GENE3D); mobidb-lite (MOBIDB_LITE); mobidb-lite (MOBIDB_LITE); mobidb-lite (MOBIDB_LITE); mobidb-lite (MOBIDB_LITE); mobidb-lite (MOBIDB_LITE); mobidb-lite (MOBIDB_LITE); PTHR16062:SF16 (PANTHER); IPR037382 (PANTHER); PTHR16062:SF16 (PANTHER); IPR037382 (PANTHER); IPR037382 (PANTHER); PTHR16062:SF16 (PANTHER); IPR018359 (PROSITE_PATTERNS); IPR001487 (PROSITE_PROFILES); IPR001487 (PROSITE_PROFILES); IPR001487 (PROSITE_PROFILES); IPR001025 (PROSITE_PROFILES); IPR001487 (PROSITE_PROFILES); IPR001025 (PROSITE_PROFILES); IPR001487 (PROSITE_PROFILES); cd04717 (CDD); cd05526 (CDD); cd05524 (CDD); IPR036427 (SUPERFAMILY); IPR036427 (SUPERFAMILY); IPR036427 (SUPERFAMILY); IPR036427 (SUPERFAMILY); IPR036427 (SUPERFAMILY); IPR036427 (SUPERFAMILY)	F:GO:0003682; F:GO:0005515; P:GO:0006338; C:GO:0016586	F:chromatin binding; F:protein binding; P:chromatin remodeling; C:RSC-type complex
jg13367.t4	KAF7281641	XP_030752666.1protein polybromo-1 isoform X1	1330	20	0.0	83.63	7	F:GO:0003677; F:GO:0003682; F:GO:0005515; P:GO:0006337; P:GO:0006368; C:GO:0016586; P:GO:0043044	F:DNA binding; F:chromatin binding; F:protein binding; P:nucleosome disassembly; P:transcription elongation from RNA polymerase II promoter; C:RSC-type complex; P:ATP-dependent chromatin remodeling			Coil (COILS); IPR001487 (PRINTS); IPR001025 (SMART); IPR001487 (SMART); G3DSA:2.30.30.490 (GENE3D); IPR036427 (G3DSA:1.20.920.GENE3D); G3DSA:2.30.30.490 (GENE3D); IPR036427 (G3DSA:1.20.920.GENE3D); IPR036427 (G3DSA:1.20.920.GENE3D); IPR001025 (PFAM); IPR036427 (G3DSA:1.20.920.GENE3D); IPR001487 (PFAM); mobidb-lite (MOBIDB_LITE); mobidb-lite (MOBIDB_LITE); mobidb-lite (MOBIDB_LITE); mobidb-lite (MOBIDB_LITE); mobidb-lite (MOBIDB_LITE); mobidb-lite (MOBIDB_LITE); PTHR16062:SF16 (PANTHER); PTHR16062:SF16 (PANTHER); IPR037382 (PANTHER); IPR037382 (PANTHER); IPR018359 (PROSITE_PATTERNS); IPR001487 (PROSITE_PROFILES); IPR001487 (PROSITE_PROFILES); IPR001487 (PROSITE_PROFILES); IPR001487 (PROSITE_PROFILES); IPR001025 (PROSITE_PROFILES); IPR001487 (PROSITE_PROFILES); IPR001025 (PROSITE_PROFILES); cd04717 (CDD); cd05526 (CDD); cd05524 (CDD); IPR036427 (SUPERFAMILY); IPR036427 (SUPERFAMILY); IPR036427 (SUPERFAMILY); IPR036427 (SUPERFAMILY); IPR036427 (SUPERFAMILY); IPR036427 (SUPERFAMILY)	F:GO:0003682; F:GO:0005515; P:GO:0006338; C:GO:0016586	F:chromatin binding; F:protein binding; P:chromatin remodeling; C:RSC-type complex
jg13368.t1	KAF7281643	XP_030752598.1uncharacterized protein LOC115879754	171	1	6.6E-22	60.0						Coil (COILS); G3DSA:1.20.120.20 (GENE3D); SSF58113 (SUPERFAMILY)	no GO terms	no GO terms
jg13369.t1	KAF7281646	XP_008198927.1 tropomyosin-1, isoforms 9A/A/B isoform X11	252	20	1.3E-53	88.91						Coil (COILS); Coil (COILS); IPR000533 (PRINTS); G3DSA:1.20.5.340 (GENE3D); IPR000533 (PFAM); PTHR19269 (PANTHER); PTHR19269:SF63 (PANTHER); IPR000533 (PROSITE_PATTERNS); SSF57997 (SUPERFAMILY)	no GO terms	no GO terms
jg13369.t2	KAF7281644	XP_008198927.1 tropomyosin-1, isoforms 9A/A/B isoform X11	252	20	8.7E-55	88.83						Coil (COILS); Coil (COILS); IPR000533 (PRINTS); G3DSA:1.20.5.340 (GENE3D); IPR000533 (PFAM); PTHR19269:SF63 (PANTHER); PTHR19269 (PANTHER); IPR000533 (PROSITE_PATTERNS); SSF57997 (SUPERFAMILY)	no GO terms	no GO terms
jg13369.t3	KAF7281648	KYB24968.1Tropomyosin-1, isoforms 9A/A/B-like Protein	307	20	9.3E-43	72.0	4	C:GO:0005884; P:GO:0006936; P:GO:0007015; F:GO:0051015	C:actin filament; P:muscle contraction; P:actin filament organization; F:actin filament binding			Coil (COILS); Coil (COILS); Coil (COILS); IPR000533 (PRINTS); G3DSA:1.20.5.340 (GENE3D); IPR000533 (PFAM); PTHR19269 (PANTHER); IPR000533 (PROSITE_PATTERNS); SSF57997 (SUPERFAMILY); SSF57997 (SUPERFAMILY)	no GO terms	no GO terms
jg13369.t4	KAF7281647	EGK97474.1 AGAP001797-PI	294	20	3.9E-30	83.81						Coil (COILS); IPR000533 (PRINTS); G3DSA:1.20.5.340 (GENE3D); IPR000533 (PFAM); mobidb-lite (MOBIDB_LITE); mobidb-lite (MOBIDB_LITE); PTHR19269 (PANTHER); SSF57997 (SUPERFAMILY); SSF57997 (SUPERFAMILY)	no GO terms	no GO terms
jg13369.t5	KAF7281645	EGK97474.1 AGAP001797-PI	277	20	7.3E-55	74.24	1	C:GO:0016020	C:membrane			Coil (COILS); Coil (COILS); IPR000533 (PRINTS); G3DSA:1.20.5.340 (GENE3D); IPR000533 (PFAM); mobidb-lite (MOBIDB_LITE); mobidb-lite (MOBIDB_LITE); PTHR19269 (PANTHER); IPR000533 (PROSITE_PATTERNS); SSF57997 (SUPERFAMILY); SSF57997 (SUPERFAMILY)	no GO terms	no GO terms
jg13370.t1	KAF7281649	XP_030752492.1tropomyosin isoform X5	259	20	1.3E-85	73.02						mobidb-lite (MOBIDB_LITE); mobidb-lite (MOBIDB_LITE); mobidb-lite (MOBIDB_LITE); mobidb-lite (MOBIDB_LITE); mobidb-lite (MOBIDB_LITE)	no GO terms	no GO terms
jg13371.t1	KAF7281650	XP_019758339.1 tropomyosin-2 isoform X17	89	20	1.7E-29	92.78	1	C:GO:0016021	C:integral component of membrane			Coil (COILS); Coil (COILS); G3DSA:1.20.5.340 (GENE3D); IPR000533 (PFAM); PTHR19269 (PANTHER); PTHR19269:SF45 (PANTHER); SSF57997 (SUPERFAMILY)	no GO terms	no GO terms
jg13372.t1	KAF7281651	---NA---	110									SignalP-noTM (SIGNALP_EUK)	no GO terms	no GO terms
jg13373.t1	KAF7281652	ACP18838.1tropomyosin 1	311	20	1.6E-18	86.59						Coil (COILS); IPR000533 (PRINTS); G3DSA:1.20.5.340 (GENE3D); IPR000533 (PFAM); G3DSA:1.20.5.340 (GENE3D); mobidb-lite (MOBIDB_LITE); PTHR19269:SF53 (PANTHER); PTHR19269 (PANTHER); IPR000533 (PROSITE_PATTERNS); SSF57997 (SUPERFAMILY)	no GO terms	no GO terms
jg13374.t1	KAF7281653	XP_019762516.1 synaptotagmin-11-like	464	20	8.3E-237	85.54	14	F:GO:0000149; F:GO:0001786; F:GO:0005509; F:GO:0005544; C:GO:0005886; P:GO:0006906; P:GO:0014059; C:GO:0016021; P:GO:0017158; F:GO:0030276; C:GO:0030424; C:GO:0045202; C:GO:0070382; P:GO:0071277	F:SNARE binding; F:phosphatidylserine binding; F:calcium ion binding; F:calcium-dependent phospholipid binding; C:plasma membrane; P:vesicle fusion; P:regulation of dopamine secretion; C:integral component of membrane; P:regulation of calcium ion-dependent exocytosis; F:clathrin binding; C:axon; C:synapse; C:exocytic vesicle; P:cellular response to calcium ion			IPR000008 (PRINTS); IPR001565 (PRINTS); IPR000008 (SMART); IPR035892 (G3DSA:2.60.40.GENE3D); IPR000008 (PFAM); IPR035892 (G3DSA:2.60.40.GENE3D); mobidb-lite (MOBIDB_LITE); mobidb-lite (MOBIDB_LITE); mobidb-lite (MOBIDB_LITE); PTHR10024 (PANTHER); PTHR10024:SF218 (PANTHER); CYTOPLASMIC_DOMAIN (PHOBIUS); NON_CYTOPLASMIC_DOMAIN (PHOBIUS); TRANSMEMBRANE (PHOBIUS); IPR000008 (PROSITE_PROFILES); IPR000008 (PROSITE_PROFILES); cd08388 (CDD); cd08404 (CDD); SSF49562 (SUPERFAMILY); SSF49562 (SUPERFAMILY); TMhelix (TMHMM)	C:GO:0016020	C:membrane
jg13375.t1	KAF7274444	---NA---	67									SIGNAL_PEPTIDE (PHOBIUS); SIGNAL_PEPTIDE_C_REGION (PHOBIUS); SIGNAL_PEPTIDE_N_REGION (PHOBIUS); SIGNAL_PEPTIDE_H_REGION (PHOBIUS); NON_CYTOPLASMIC_DOMAIN (PHOBIUS)	no GO terms	no GO terms
jg13376.t1	KAF7274445	XP_967359.1 ABC transporter G family member 20	124	20	8.9E-53	92.18	4	F:GO:0005524; F:GO:0016887; C:GO:0043190; P:GO:0055085	F:ATP binding; F:ATPase activity; C:ATP-binding cassette (ABC) transporter complex; P:transmembrane transport			IPR003439 (PFAM); G3DSA:3.40.50.300 (GENE3D); PTHR43038:SF5 (PANTHER); PTHR43038 (PANTHER); IPR027417 (SUPERFAMILY)	F:GO:0005524; F:GO:0016887	F:ATP binding; F:ATPase activity
jg13377.t1	KAF7270940	---NA---	93									CYTOPLASMIC_DOMAIN (PHOBIUS); TRANSMEMBRANE (PHOBIUS); NON_CYTOPLASMIC_DOMAIN (PHOBIUS)	no GO terms	no GO terms
jg13378.t1	KAF7270941	---NA---	155									mobidb-lite (MOBIDB_LITE)	no GO terms	no GO terms
jg13379.t1	KAF7270942	---NA---	137									mobidb-lite (MOBIDB_LITE); mobidb-lite (MOBIDB_LITE)	no GO terms	no GO terms
jg13380.t1	KAF7270943	XP_030757218.1sterile alpha and TIR motif-containing protein 1 isoform X4	218	20	1.2E-55	77.64	3	P:GO:0034128; F:GO:0035591; P:GO:0048678	P:negative regulation of MyD88-independent toll-like receptor signaling pathway; F:signaling adaptor activity; P:response to axon injury			Coil (COILS); mobidb-lite (MOBIDB_LITE); SignalP-TM (SIGNALP_GRAM_POSITIVE)	no GO terms	no GO terms
jg13380.t2	KAF7270944	XP_030757220.1sterile alpha and TIR motif-containing protein 1 isoform X6	231	20	4.8E-60	77.29	2	P:GO:0050794; P:GO:0050896	P:regulation of cellular process; P:response to stimulus			Coil (COILS); mobidb-lite (MOBIDB_LITE); SignalP-TM (SIGNALP_GRAM_POSITIVE)	no GO terms	no GO terms
jg13381.t1	KAF7270945	---NA---	85									no IPS match	no IPS match	no IPS match
jg13382.t1	KAF7270946	XP_030757220.1sterile alpha and TIR motif-containing protein 1 isoform X6	859	20	0.0	91.12	3	P:GO:0034128; F:GO:0035591; P:GO:0048678	P:negative regulation of MyD88-independent toll-like receptor signaling pathway; F:signaling adaptor activity; P:response to axon injury			IPR001660 (SMART); IPR000157 (SMART); IPR011989 (G3DSA:1.25.10.GENE3D); IPR000157 (PFAM); G3DSA:1.10.150.50 (GENE3D); IPR035897 (G3DSA:3.40.50.GENE3D); IPR000225 (PFAM); IPR001660 (PFAM); G3DSA:1.10.150.50 (GENE3D); mobidb-lite (MOBIDB_LITE); mobidb-lite (MOBIDB_LITE); IPR039184 (PANTHER); IPR001660 (PROSITE_PROFILES); IPR001660 (PROSITE_PROFILES); IPR000157 (PROSITE_PROFILES); cd09501 (CDD); IPR013761 (SUPERFAMILY); IPR016024 (SUPERFAMILY); IPR035897 (SUPERFAMILY); IPR013761 (SUPERFAMILY)	F:GO:0005515; P:GO:0007165; P:GO:0034128; F:GO:0035591; P:GO:0048678	F:protein binding; P:signal transduction; P:negative regulation of MyD88-independent toll-like receptor signaling pathway; F:signaling adaptor activity; P:response to axon injury
jg13383.t1	KAF7270947	XP_030757226.1uncharacterized protein LOC115883080	161	6	8.6E-56	65.17						mobidb-lite (MOBIDB_LITE); mobidb-lite (MOBIDB_LITE); mobidb-lite (MOBIDB_LITE)	no GO terms	no GO terms
jg13384.t1	KAF7270948	XP_030752755.1trafficking protein particle complex subunit 11 isoform X2	1001	20	0.0	73.31	1	C:GO:0005737	C:cytoplasm			IPR021773 (PFAM); IPR025876 (PFAM); PTHR14374 (PANTHER)	no GO terms	no GO terms
jg13385.t1	KAF7282626	XP_023016038.1histidine-rich glycoprotein-like	278	20	1.3E-24	71.85						IPR031959 (PFAM); mobidb-lite (MOBIDB_LITE); mobidb-lite (MOBIDB_LITE); mobidb-lite (MOBIDB_LITE); mobidb-lite (MOBIDB_LITE); mobidb-lite (MOBIDB_LITE); mobidb-lite (MOBIDB_LITE); NON_CYTOPLASMIC_DOMAIN (PHOBIUS); SIGNAL_PEPTIDE (PHOBIUS); SIGNAL_PEPTIDE_H_REGION (PHOBIUS); SIGNAL_PEPTIDE_C_REGION (PHOBIUS); SIGNAL_PEPTIDE_N_REGION (PHOBIUS); SignalP-noTM (SIGNALP_EUK); SignalP-noTM (SIGNALP_GRAM_NEGATIVE)	no GO terms	no GO terms
jg13386.t1	KAF7282627	XP_019753962.1 inositol-trisphosphate 3-kinase B-like	106	20	1.0E-33	67.86	4	F:GO:0016301; P:GO:0016310; F:GO:0016740; P:GO:0032958	F:kinase activity; P:phosphorylation; F:transferase activity; P:inositol phosphate biosynthetic process			mobidb-lite (MOBIDB_LITE); mobidb-lite (MOBIDB_LITE)	no GO terms	no GO terms
jg13387.t1	KAF7282628	XP_030760959.1inositol-trisphosphate 3-kinase B isoform X1	289	20	4.7E-89	64.43						mobidb-lite (MOBIDB_LITE); mobidb-lite (MOBIDB_LITE); mobidb-lite (MOBIDB_LITE); mobidb-lite (MOBIDB_LITE)	no GO terms	no GO terms
jg13388.t1	KAF7276552	WP_097080124.1tyrosine--tRNA ligase	134	20	5.1E-54	90.96	8	P:GO:0000162; F:GO:0003723; F:GO:0004831; F:GO:0005524; C:GO:0005737; P:GO:0006437; P:GO:0006571; P:GO:0009094	P:tryptophan biosynthetic process; F:RNA binding; F:tyrosine-tRNA ligase activity; F:ATP binding; C:cytoplasm; P:tyrosyl-tRNA aminoacylation; P:tyrosine biosynthetic process; P:L-phenylalanine biosynthetic process			IPR036986 (G3DSA:3.10.290.GENE3D); G3DSA:1.10.240.10 (GENE3D); IPR024108 (PTHR11766:PANTHER); IPR024088 (PANTHER); IPR002942 (PROSITE_PROFILES); SSF55174 (SUPERFAMILY)	F:GO:0003723; F:GO:0004831	F:RNA binding; F:tyrosine-tRNA ligase activity
jg13389.t1	KAF7276553	WP_070070750.1RNA polymerase sigma factor	176	20	2.0E-50	69.76	6	F:GO:0003677; F:GO:0003700; C:GO:0005667; P:GO:0006355; F:GO:0016987; P:GO:2000142	F:DNA binding; F:DNA-binding transcription factor activity; C:transcription regulator complex; P:regulation of transcription, DNA-templated; F:sigma factor activity; P:regulation of DNA-templated transcription, initiation			IPR014284 (TIGRFAM); IPR007627 (PFAM); G3DSA:1.10.1740.10 (GENE3D); IPR013249 (PFAM); IPR036388 (G3DSA:1.10.10.GENE3D); PTHR43133:SF1 (PANTHER); IPR039425 (PANTHER); IPR013324 (SUPERFAMILY); IPR013325 (SUPERFAMILY)	F:GO:0003677; F:GO:0003700; P:GO:0006352; P:GO:0006355; F:GO:0016987	F:DNA binding; F:DNA-binding transcription factor activity; P:DNA-templated transcription, initiation; P:regulation of transcription, DNA-templated; F:sigma factor activity
jg13390.t1	KAF7267269	---NA---	98									mobidb-lite (MOBIDB_LITE)	no GO terms	no GO terms
jg13391.t1	KAF7267270	QGA72551.1ecdysis triggering hormone	187	6	9.9E-56	71.24						CYTOPLASMIC_DOMAIN (PHOBIUS); NON_CYTOPLASMIC_DOMAIN (PHOBIUS); TRANSMEMBRANE (PHOBIUS); TMhelix (TMHMM)	no GO terms	no GO terms
jg13392.t1	KAF7267271	---NA---	93									no IPS match	no IPS match	no IPS match
jg13393.t1	KAF7267272	---NA---	1010									SIGNAL_PEPTIDE_N_REGION (PHOBIUS); TRANSMEMBRANE (PHOBIUS); SIGNAL_PEPTIDE (PHOBIUS); NON_CYTOPLASMIC_DOMAIN (PHOBIUS); TRANSMEMBRANE (PHOBIUS); CYTOPLASMIC_DOMAIN (PHOBIUS); CYTOPLASMIC_DOMAIN (PHOBIUS); SIGNAL_PEPTIDE_C_REGION (PHOBIUS); NON_CYTOPLASMIC_DOMAIN (PHOBIUS); TRANSMEMBRANE (PHOBIUS); CYTOPLASMIC_DOMAIN (PHOBIUS); TRANSMEMBRANE (PHOBIUS); NON_CYTOPLASMIC_DOMAIN (PHOBIUS); SIGNAL_PEPTIDE_H_REGION (PHOBIUS); TRANSMEMBRANE (PHOBIUS); NON_CYTOPLASMIC_DOMAIN (PHOBIUS); TRANSMEMBRANE (PHOBIUS); SignalP-noTM (SIGNALP_EUK); TMhelix (TMHMM); TMhelix (TMHMM); TMhelix (TMHMM); TMhelix (TMHMM); TMhelix (TMHMM); TMhelix (TMHMM); TMhelix (TMHMM)	no GO terms	no GO terms
jg13394.t1	KAF7267273	XP_030760160.1proteasome assembly chaperone 4-like	129	20	8.2E-33	64.73	1	P:GO:0043248	P:proteasome assembly			IPR032157 (PFAM); IPR032157 (PANTHER)	P:GO:0043248	P:proteasome assembly
jg13395.t1	KAF7267274	XP_030760155.1protein FAM214A	691	20	5.0E-270	64.25						IPR025261 (SMART); IPR033473 (PFAM); IPR025261 (PFAM); PTHR13199:SF13 (PANTHER); PTHR13199 (PANTHER); PTHR13199 (PANTHER); PTHR13199:SF13 (PANTHER)	no GO terms	no GO terms
jg13396.t1	KAF7267275	XP_008195165.1 translation machinery-associated protein 7 homolog	121	20	9.1E-18	89.29	1	P:GO:0002181	P:cytoplasmic translation			Coil (COILS); IPR015157 (PFAM); mobidb-lite (MOBIDB_LITE); mobidb-lite (MOBIDB_LITE); IPR015157 (PANTHER); PTHR28632:SF2 (PANTHER)	no GO terms	no GO terms
jg13397.t1	KAF7267276	XP_030760154.1adhesion G-protein coupled receptor G6-like	1250	20	4.3E-304	67.07	9	F:GO:0004930; C:GO:0005634; C:GO:0005829; P:GO:0006547; P:GO:0007166; P:GO:0007186; C:GO:0016021; F:GO:0030735; P:GO:0035498	F:G protein-coupled receptor activity; C:nucleus; C:cytosol; P:histidine metabolic process; P:cell surface receptor signaling pathway; P:G protein-coupled receptor signaling pathway; C:integral component of membrane; F:carnosine N-methyltransferase activity; P:carnosine metabolic process			IPR012901 (SMART); IPR000832 (PFAM); IPR012901 (PFAM); G3DSA:1.20.1070.10 (GENE3D); PTHR12303:SF6 (PANTHER); IPR012901 (PANTHER); TRANSMEMBRANE (PHOBIUS); NON_CYTOPLASMIC_DOMAIN (PHOBIUS); TRANSMEMBRANE (PHOBIUS); CYTOPLASMIC_DOMAIN (PHOBIUS); NON_CYTOPLASMIC_DOMAIN (PHOBIUS); NON_CYTOPLASMIC_DOMAIN (PHOBIUS); TRANSMEMBRANE (PHOBIUS); TRANSMEMBRANE (PHOBIUS); TRANSMEMBRANE (PHOBIUS); TRANSMEMBRANE (PHOBIUS); CYTOPLASMIC_DOMAIN (PHOBIUS); TRANSMEMBRANE (PHOBIUS); CYTOPLASMIC_DOMAIN (PHOBIUS); CYTOPLASMIC_DOMAIN (PHOBIUS); NON_CYTOPLASMIC_DOMAIN (PHOBIUS); IPR000203 (PROSITE_PROFILES); IPR017981 (PROSITE_PROFILES); cd15040 (CDD); IPR029063 (SUPERFAMILY); SSF81321 (SUPERFAMILY); TMhelix (TMHMM); TMhelix (TMHMM); TMhelix (TMHMM); TMhelix (TMHMM); TMhelix (TMHMM); TMhelix (TMHMM); TMhelix (TMHMM)	F:GO:0004888; F:GO:0004930; P:GO:0007166; P:GO:0007186; C:GO:0016021	F:transmembrane signaling receptor activity; F:G protein-coupled receptor activity; P:cell surface receptor signaling pathway; P:G protein-coupled receptor signaling pathway; C:integral component of membrane
jg13398.t1	KAF7267277	XP_030760159.1carnosine N-methyltransferase	179	20	5.0E-73	87.54	6	C:GO:0005634; C:GO:0005829; P:GO:0006547; F:GO:0030735; P:GO:0032259; P:GO:0035498	C:nucleus; C:cytosol; P:histidine metabolic process; F:carnosine N-methyltransferase activity; P:methylation; P:carnosine metabolic process			IPR012901 (SMART); G3DSA:3.40.50.150 (GENE3D); IPR012901 (PFAM); IPR012901 (PANTHER); PTHR12303:SF6 (PANTHER); TRANSMEMBRANE (PHOBIUS); NON_CYTOPLASMIC_DOMAIN (PHOBIUS); CYTOPLASMIC_DOMAIN (PHOBIUS); IPR029063 (SUPERFAMILY); TMhelix (TMHMM)	no GO terms	no GO terms
jg13399.t1	KAF7267278	XP_030760163.1protein argonaute-2-like isoform X1	1092	20	0.0	74.07	2	F:GO:0003676; F:GO:0005515	F:nucleic acid binding; F:protein binding			Coil (COILS); IPR003165 (SMART); IPR014811 (SMART); IPR003100 (SMART); IPR003100 (PFAM); G3DSA:3.40.50.2300 (GENE3D); IPR036397 (G3DSA:3.30.420.GENE3D); G3DSA:2.170.260.10 (GENE3D); IPR014811 (PFAM); IPR003165 (PFAM); IPR032472 (PFAM); IPR032474 (PFAM); mobidb-lite (MOBIDB_LITE); mobidb-lite (MOBIDB_LITE); mobidb-lite (MOBIDB_LITE); PTHR22891:SF66 (PANTHER); PTHR22891 (PANTHER); IPR003165 (PROSITE_PROFILES); IPR003100 (PROSITE_PROFILES); cd04657 (CDD); cd02846 (CDD); IPR012337 (SUPERFAMILY); IPR036085 (SUPERFAMILY)	F:GO:0003676; F:GO:0005515	F:nucleic acid binding; F:protein binding
jg13400.t1	KAF7267279	XP_030760163.1protein argonaute-2-like isoform X1	919	20	1.5E-229	61.15	2	F:GO:0003676; F:GO:0005515	F:nucleic acid binding; F:protein binding			Coil (COILS); IPR014811 (SMART); IPR003165 (SMART); IPR003100 (SMART); IPR003100 (PFAM); G3DSA:2.170.260.10 (GENE3D); IPR014811 (PFAM); IPR036397 (G3DSA:3.30.420.GENE3D); IPR032472 (PFAM); IPR003165 (PFAM); G3DSA:3.40.50.2300 (GENE3D); IPR032474 (PFAM); mobidb-lite (MOBIDB_LITE); mobidb-lite (MOBIDB_LITE); mobidb-lite (MOBIDB_LITE); mobidb-lite (MOBIDB_LITE); PTHR22891 (PANTHER); PTHR22891:SF66 (PANTHER); PTHR22891 (PANTHER); IPR003165 (PROSITE_PROFILES); IPR003100 (PROSITE_PROFILES); cd02846 (CDD); IPR036085 (SUPERFAMILY); IPR012337 (SUPERFAMILY)	F:GO:0003676; F:GO:0005515	F:nucleic acid binding; F:protein binding
jg13401.t1	KAF7267280	XP_030760167.1pyruvate dehydrogenase (acetyl-transferring) kinase, mitochondrial isoform X1	416	20	4.5E-226	90.61	7	F:GO:0004674; F:GO:0005524; C:GO:0005759; P:GO:0006468; P:GO:0009069; P:GO:0042593; P:GO:1904183	F:protein serine/threonine kinase activity; F:ATP binding; C:mitochondrial matrix; P:protein phosphorylation; P:serine family amino acid metabolic process; P:glucose homeostasis; P:negative regulation of pyruvate dehydrogenase activity			IPR003594 (SMART); IPR036890 (G3DSA:3.30.565.GENE3D); IPR036784 (G3DSA:1.20.140.GENE3D); IPR003594 (PFAM); IPR018955 (PFAM); mobidb-lite (MOBIDB_LITE); PTHR11947:SF14 (PANTHER); IPR039028 (PANTHER); IPR005467 (PROSITE_PROFILES); IPR003594 (CDD); IPR036784 (SUPERFAMILY); IPR036890 (SUPERFAMILY)	F:GO:0004672	F:protein kinase activity
jg13401.t2	KAF7267281	XP_030760168.1pyruvate dehydrogenase (acetyl-transferring) kinase, mitochondrial isoform X2	411	20	1.6E-223	91.43	7	F:GO:0004674; F:GO:0005524; C:GO:0005759; P:GO:0006468; P:GO:0009069; P:GO:0042593; P:GO:1904183	F:protein serine/threonine kinase activity; F:ATP binding; C:mitochondrial matrix; P:protein phosphorylation; P:serine family amino acid metabolic process; P:glucose homeostasis; P:negative regulation of pyruvate dehydrogenase activity			IPR003594 (SMART); IPR018955 (PFAM); IPR036784 (G3DSA:1.20.140.GENE3D); IPR036890 (G3DSA:3.30.565.GENE3D); IPR003594 (PFAM); mobidb-lite (MOBIDB_LITE); PTHR11947:SF14 (PANTHER); IPR039028 (PANTHER); IPR005467 (PROSITE_PROFILES); IPR003594 (CDD); IPR036784 (SUPERFAMILY); IPR036890 (SUPERFAMILY)	F:GO:0004672	F:protein kinase activity
jg13402.t1	KAF7267282	XP_030760169.1dihydrofolate reductase-like	188	20	7.6E-72	76.02	8	F:GO:0004146; C:GO:0005739; P:GO:0006545; P:GO:0006761; P:GO:0046654; P:GO:0046656; F:GO:0050661; P:GO:0055114	F:dihydrofolate reductase activity; C:mitochondrion; P:glycine biosynthetic process; P:dihydrofolate biosynthetic process; P:tetrahydrofolate biosynthetic process; P:folic acid biosynthetic process; F:NADP binding; P:oxidation-reduction process			Coil (COILS); PR00070 (PRINTS); IPR024072 (G3DSA:3.40.430.GENE3D); IPR001796 (PFAM); PTHR22778 (PANTHER); IPR012259 (PTHR22778:PANTHER); IPR017925 (PROSITE_PATTERNS); IPR001796 (PROSITE_PROFILES); IPR001796 (CDD); IPR024072 (SUPERFAMILY)	F:GO:0004146; P:GO:0006545; P:GO:0046654; F:GO:0050661; P:GO:0055114	F:dihydrofolate reductase activity; P:glycine biosynthetic process; P:tetrahydrofolate biosynthetic process; F:NADP binding; P:oxidation-reduction process
jg13403.t1	KAF7267283	XP_030760109.1dihydrofolate reductase-like	182	20	1.1E-72	73.79	7	F:GO:0004146; P:GO:0006545; P:GO:0006761; P:GO:0046654; P:GO:0046656; F:GO:0050661; P:GO:0055114	F:dihydrofolate reductase activity; P:glycine biosynthetic process; P:dihydrofolate biosynthetic process; P:tetrahydrofolate biosynthetic process; P:folic acid biosynthetic process; F:NADP binding; P:oxidation-reduction process			PR00070 (PRINTS); IPR024072 (G3DSA:3.40.430.GENE3D); IPR001796 (PFAM); PTHR22778 (PANTHER); IPR012259 (PTHR22778:PANTHER); IPR017925 (PROSITE_PATTERNS); IPR001796 (PROSITE_PROFILES); IPR001796 (CDD); IPR024072 (SUPERFAMILY)	F:GO:0004146; P:GO:0006545; P:GO:0046654; F:GO:0050661; P:GO:0055114	F:dihydrofolate reductase activity; P:glycine biosynthetic process; P:tetrahydrofolate biosynthetic process; F:NADP binding; P:oxidation-reduction process
jg13404.t1	KAF7267285	XP_030760231.1synaptic vesicle glycoprotein 2B-like isoform X2	615	20	1.6E-264	72.72	3	C:GO:0016021; F:GO:0022857; P:GO:0055085	C:integral component of membrane; F:transmembrane transporter activity; P:transmembrane transport			G3DSA:2.160.20.100 (GENE3D); IPR011701 (PFAM); IPR001646 (PFAM); G3DSA:1.20.1250.20 (GENE3D); PTHR23511 (PANTHER); NON_CYTOPLASMIC_DOMAIN (PHOBIUS); NON_CYTOPLASMIC_DOMAIN (PHOBIUS); TRANSMEMBRANE (PHOBIUS); CYTOPLASMIC_DOMAIN (PHOBIUS); CYTOPLASMIC_DOMAIN (PHOBIUS); NON_CYTOPLASMIC_DOMAIN (PHOBIUS); CYTOPLASMIC_DOMAIN (PHOBIUS); NON_CYTOPLASMIC_DOMAIN (PHOBIUS); TRANSMEMBRANE (PHOBIUS); CYTOPLASMIC_DOMAIN (PHOBIUS); TRANSMEMBRANE (PHOBIUS); TRANSMEMBRANE (PHOBIUS); TRANSMEMBRANE (PHOBIUS); TRANSMEMBRANE (PHOBIUS); TRANSMEMBRANE (PHOBIUS); CYTOPLASMIC_DOMAIN (PHOBIUS); TRANSMEMBRANE (PHOBIUS); TRANSMEMBRANE (PHOBIUS); NON_CYTOPLASMIC_DOMAIN (PHOBIUS); CYTOPLASMIC_DOMAIN (PHOBIUS); TRANSMEMBRANE (PHOBIUS); CYTOPLASMIC_DOMAIN (PHOBIUS); NON_CYTOPLASMIC_DOMAIN (PHOBIUS); TRANSMEMBRANE (PHOBIUS); TRANSMEMBRANE (PHOBIUS); IPR020846 (PROSITE_PROFILES); IPR020846 (CDD); IPR036259 (SUPERFAMILY); SSF141571 (SUPERFAMILY); IPR036259 (SUPERFAMILY); TMhelix (TMHMM); TMhelix (TMHMM); TMhelix (TMHMM); TMhelix (TMHMM); TMhelix (TMHMM); TMhelix (TMHMM); TMhelix (TMHMM); TMhelix (TMHMM); TMhelix (TMHMM); TMhelix (TMHMM); TMhelix (TMHMM); TMhelix (TMHMM)	C:GO:0016021; P:GO:0055085	C:integral component of membrane; P:transmembrane transport
jg13404.t2	KAF7267284	XP_030760230.1synaptic vesicle glycoprotein 2B-like isoform X1	618	20	1.3E-264	72.92	3	C:GO:0016021; F:GO:0022857; P:GO:0055085	C:integral component of membrane; F:transmembrane transporter activity; P:transmembrane transport			G3DSA:2.160.20.100 (GENE3D); G3DSA:1.20.1250.20 (GENE3D); IPR011701 (PFAM); IPR001646 (PFAM); PTHR23511 (PANTHER); NON_CYTOPLASMIC_DOMAIN (PHOBIUS); TRANSMEMBRANE (PHOBIUS); TRANSMEMBRANE (PHOBIUS); NON_CYTOPLASMIC_DOMAIN (PHOBIUS); TRANSMEMBRANE (PHOBIUS); TRANSMEMBRANE (PHOBIUS); NON_CYTOPLASMIC_DOMAIN (PHOBIUS); TRANSMEMBRANE (PHOBIUS); NON_CYTOPLASMIC_DOMAIN (PHOBIUS); CYTOPLASMIC_DOMAIN (PHOBIUS); CYTOPLASMIC_DOMAIN (PHOBIUS); CYTOPLASMIC_DOMAIN (PHOBIUS); TRANSMEMBRANE (PHOBIUS); NON_CYTOPLASMIC_DOMAIN (PHOBIUS); TRANSMEMBRANE (PHOBIUS); CYTOPLASMIC_DOMAIN (PHOBIUS); CYTOPLASMIC_DOMAIN (PHOBIUS); CYTOPLASMIC_DOMAIN (PHOBIUS); NON_CYTOPLASMIC_DOMAIN (PHOBIUS); TRANSMEMBRANE (PHOBIUS); TRANSMEMBRANE (PHOBIUS); TRANSMEMBRANE (PHOBIUS); TRANSMEMBRANE (PHOBIUS); TRANSMEMBRANE (PHOBIUS); CYTOPLASMIC_DOMAIN (PHOBIUS); IPR020846 (PROSITE_PROFILES); IPR020846 (CDD); SSF141571 (SUPERFAMILY); IPR036259 (SUPERFAMILY); IPR036259 (SUPERFAMILY); TMhelix (TMHMM); TMhelix (TMHMM); TMhelix (TMHMM); TMhelix (TMHMM); TMhelix (TMHMM); TMhelix (TMHMM); TMhelix (TMHMM); TMhelix (TMHMM); TMhelix (TMHMM); TMhelix (TMHMM); TMhelix (TMHMM); TMhelix (TMHMM)	C:GO:0016021; P:GO:0055085	C:integral component of membrane; P:transmembrane transport
jg13405.t1	KAF7267286	---NA---	67									no IPS match	no IPS match	no IPS match
jg13406.t1	KAF7267287	XP_030760194.1hapless 2-like	848	20	6.1E-246	56.29	2	C:GO:0016020; C:GO:0016021	C:membrane; C:integral component of membrane			IPR018928 (PFAM); IPR040326 (PANTHER); CYTOPLASMIC_DOMAIN (PHOBIUS); TRANSMEMBRANE (PHOBIUS); SIGNAL_PEPTIDE_H_REGION (PHOBIUS); NON_CYTOPLASMIC_DOMAIN (PHOBIUS); SIGNAL_PEPTIDE_N_REGION (PHOBIUS); SIGNAL_PEPTIDE (PHOBIUS); TRANSMEMBRANE (PHOBIUS); NON_CYTOPLASMIC_DOMAIN (PHOBIUS); SIGNAL_PEPTIDE_C_REGION (PHOBIUS); SignalP-TM (SIGNALP_GRAM_POSITIVE); SignalP-noTM (SIGNALP_EUK); TMhelix (TMHMM); TMhelix (TMHMM)	no GO terms	no GO terms
jg13407.t1	KAF7267288	XP_030760170.1uncharacterized protein LOC115885405	546	20	5.0E-233	66.66	1	C:GO:0016020	C:membrane			IPR005240 (PFAM); IPR005240 (PANTHER); TRANSMEMBRANE (PHOBIUS); NON_CYTOPLASMIC_DOMAIN (PHOBIUS); NON_CYTOPLASMIC_DOMAIN (PHOBIUS); NON_CYTOPLASMIC_DOMAIN (PHOBIUS); TRANSMEMBRANE (PHOBIUS); CYTOPLASMIC_DOMAIN (PHOBIUS); CYTOPLASMIC_DOMAIN (PHOBIUS); TRANSMEMBRANE (PHOBIUS); TRANSMEMBRANE (PHOBIUS); TRANSMEMBRANE (PHOBIUS); TRANSMEMBRANE (PHOBIUS); CYTOPLASMIC_DOMAIN (PHOBIUS); CYTOPLASMIC_DOMAIN (PHOBIUS); TMhelix (TMHMM); TMhelix (TMHMM); TMhelix (TMHMM); TMhelix (TMHMM); TMhelix (TMHMM); TMhelix (TMHMM)	no GO terms	no GO terms
jg13408.t1	KAF7267289	---NA---	76									no IPS match	no IPS match	no IPS match
jg13409.t1	KAF7267290	XP_030760187.1mitogen-activated protein kinase 15	498	20	1.2E-238	80.88	8	P:GO:0000165; F:GO:0004707; F:GO:0005524; C:GO:0005634; C:GO:0005737; P:GO:0007178; P:GO:0009069; P:GO:0010468	P:MAPK cascade; F:MAP kinase activity; F:ATP binding; C:nucleus; C:cytoplasm; P:transmembrane receptor protein serine/threonine kinase signaling pathway; P:serine family amino acid metabolic process; P:regulation of gene expression			IPR000719 (SMART); G3DSA:3.30.200.20 (GENE3D); IPR000719 (PFAM); G3DSA:1.10.510.10 (GENE3D); PTHR24055:SF79 (PANTHER); PTHR24055 (PANTHER); IPR017441 (PROSITE_PATTERNS); IPR008271 (PROSITE_PATTERNS); IPR003527 (PROSITE_PATTERNS); IPR000719 (PROSITE_PROFILES); cd07852 (CDD); IPR011009 (SUPERFAMILY)	F:GO:0004672; F:GO:0004707; F:GO:0005524; P:GO:0006468	F:protein kinase activity; F:MAP kinase activity; F:ATP binding; P:protein phosphorylation
jg13410.t1	KAF7267291	XP_030760189.1fukutin-related protein	489	20	8.7E-237	74.83	3	C:GO:0005794; C:GO:0016021; P:GO:0035269	C:Golgi apparatus; C:integral component of membrane; P:protein O-linked mannosylation			IPR007074 (PFAM); PTHR13627 (PANTHER); PTHR13627:SF31 (PANTHER); SIGNAL_PEPTIDE (PHOBIUS); NON_CYTOPLASMIC_DOMAIN (PHOBIUS); SIGNAL_PEPTIDE_C_REGION (PHOBIUS); SIGNAL_PEPTIDE_N_REGION (PHOBIUS); SIGNAL_PEPTIDE_H_REGION (PHOBIUS)	no GO terms	no GO terms
jg13411.t1	KAF7267292	XP_030760186.1DNA-directed RNA polymerase II subunit RPB1-like	1897	20	0.0	96.21	4	F:GO:0001055; F:GO:0003677; C:GO:0005665; P:GO:0006366	F:RNA polymerase II activity; F:DNA binding; C:RNA polymerase II, core complex; P:transcription by RNA polymerase II			Coil (COILS); Coil (COILS); IPR006592 (SMART); IPR007081 (PFAM); IPR007066 (PFAM); IPR000684 (PFAM); G3DSA:3.30.1490.180 (GENE3D); G3DSA:1.10.150.390 (GENE3D); IPR038120 (G3DSA:1.10.132.GENE3D); G3DSA:2.20.25.410 (GENE3D); IPR007083 (PFAM); IPR007075 (PFAM); IPR038593 (G3DSA:3.30.1360.GENE3D); IPR000722 (PFAM); IPR007080 (PFAM); G3DSA:1.20.120.1280 (GENE3D); IPR007073 (PFAM); G3DSA:2.40.40.20 (GENE3D); G3DSA:1.10.274.100 (GENE3D); mobidb-lite (MOBIDB_LITE); mobidb-lite (MOBIDB_LITE); mobidb-lite (MOBIDB_LITE); PTHR19376 (PANTHER); PTHR19376:SF37 (PANTHER); IPR000684 (PROSITE_PATTERNS); IPR000684 (PROSITE_PATTERNS); IPR000684 (PROSITE_PATTERNS); IPR000684 (PROSITE_PATTERNS); IPR000684 (PROSITE_PATTERNS); IPR000684 (PROSITE_PATTERNS); IPR000684 (PROSITE_PATTERNS); IPR000684 (PROSITE_PATTERNS); IPR000684 (PROSITE_PATTERNS); IPR000684 (PROSITE_PATTERNS); IPR000684 (PROSITE_PATTERNS); IPR000684 (PROSITE_PATTERNS); cd02584 (CDD); cd02733 (CDD); SSF64484 (SUPERFAMILY)	F:GO:0003677; F:GO:0003899; C:GO:0005665; P:GO:0006351; P:GO:0006366	F:DNA binding; F:DNA-directed 5'-3' RNA polymerase activity; C:RNA polymerase II, core complex; P:transcription, DNA-templated; P:transcription by RNA polymerase II
jg13412.t1	KAF7267293	XP_030760074.1structural maintenance of chromosomes protein 1A	1224	20	0.0	82.48	5	F:GO:0005515; F:GO:0005524; C:GO:0005634; C:GO:0005694; P:GO:0051276	F:protein binding; F:ATP binding; C:nucleus; C:chromosome; P:chromosome organization			Coil (COILS); Coil (COILS); Coil (COILS); Coil (COILS); Coil (COILS); Coil (COILS); Coil (COILS); Coil (COILS); Coil (COILS); Coil (COILS); Coil (COILS); Coil (COILS); IPR010935 (SMART); IPR024704 (PIRSF); IPR010935 (PFAM); G3DSA:3.40.50.300 (GENE3D); IPR003395 (PFAM); G3DSA:3.30.70.1620 (GENE3D); G3DSA:1.20.1060.20 (GENE3D); G3DSA:3.40.50.300 (GENE3D); mobidb-lite (MOBIDB_LITE); mobidb-lite (MOBIDB_LITE); PTHR18937 (PANTHER); cd03275 (CDD); cd03275 (CDD); IPR027417 (SUPERFAMILY); IPR036277 (SUPERFAMILY)	F:GO:0005515; F:GO:0005524; C:GO:0005694; P:GO:0051276	F:protein binding; F:ATP binding; C:chromosome; P:chromosome organization
jg13413.t1	KAF7267294	XP_030760200.1tRNA (cytosine(34)-C(5))-methyltransferase	695	20	0.0	83.14	5	F:GO:0000049; C:GO:0005634; C:GO:0005737; F:GO:0016428; P:GO:0030488	F:tRNA binding; C:nucleus; C:cytoplasm; F:tRNA (cytosine-5-)-methyltransferase activity; P:tRNA methylation			IPR023270 (PRINTS); IPR023267 (PRINTS); IPR001678 (PFAM); mobidb-lite (MOBIDB_LITE); mobidb-lite (MOBIDB_LITE); PTHR22808:SF1 (PANTHER); PTHR22808 (PANTHER); IPR018314 (PROSITE_PATTERNS); IPR001678 (PROSITE_PROFILES); IPR029063 (SUPERFAMILY)	F:GO:0003723; F:GO:0008168; F:GO:0016428	F:RNA binding; F:methyltransferase activity; F:tRNA (cytosine-5-)-methyltransferase activity
jg13414.t1	KAF7267295	XP_030760199.1centrosomal protein of 104 kDa	901	20	0.0	75.46	1	C:GO:0005929	C:cilium			IPR011989 (G3DSA:1.25.10.GENE3D); mobidb-lite (MOBIDB_LITE); mobidb-lite (MOBIDB_LITE); mobidb-lite (MOBIDB_LITE); mobidb-lite (MOBIDB_LITE); mobidb-lite (MOBIDB_LITE); PTHR13371:SF0 (PANTHER); PTHR13371 (PANTHER); IPR008979 (SUPERFAMILY)	no GO terms	no GO terms
jg13415.t1	KAF7267296	---NA---	123									no IPS match	no IPS match	no IPS match
jg13416.t1	KAF7267297	---NA---	89									mobidb-lite (MOBIDB_LITE); mobidb-lite (MOBIDB_LITE)	no GO terms	no GO terms
jg13417.t1	KAF7267298	XP_030760204.1growth arrest-specific protein 1-like	239	20	1.6E-90	72.71	2	P:GO:0007050; C:GO:0016021	P:cell cycle arrest; C:integral component of membrane			IPR016017 (SMART); IPR016017 (PFAM); IPR039596 (PANTHER); TRANSMEMBRANE (PHOBIUS); SIGNAL_PEPTIDE_H_REGION (PHOBIUS); NON_CYTOPLASMIC_DOMAIN (PHOBIUS); SIGNAL_PEPTIDE_C_REGION (PHOBIUS); SIGNAL_PEPTIDE_N_REGION (PHOBIUS); SIGNAL_PEPTIDE (PHOBIUS); CYTOPLASMIC_DOMAIN (PHOBIUS); SignalP-noTM (SIGNALP_EUK); IPR037193 (SUPERFAMILY)	P:GO:0007050	P:cell cycle arrest
jg13418.t1	KAF7267299	---NA---	69									no IPS match	no IPS match	no IPS match
jg13419.t1	KAF7271150	GBN35960.1 in type-1 retrotransposable element R1DM	159	20	1.4E-13	57.92	3	F:GO:0003676; F:GO:0004523; P:GO:0090502	F:nucleic acid binding; F:RNA-DNA hybrid ribonuclease activity; P:RNA phosphodiester bond hydrolysis, endonucleolytic			no IPS match	no IPS match	no IPS match
jg13420.t1	KAF7271151	---NA---	66									no IPS match	no IPS match	no IPS match
jg13421.t1	KAF7271152	---NA---	129									no IPS match	no IPS match	no IPS match
jg13422.t1	KAF7271153	---NA---	112									no IPS match	no IPS match	no IPS match
jg13423.t1	KAF7271154	AFM44926.1R2 protein	138	11	1.4E-19	57.07	2	F:GO:0003964; P:GO:0006278	F:RNA-directed DNA polymerase activity; P:RNA-dependent DNA biosynthetic process			no IPS match	no IPS match	no IPS match
jg13424.t1	KAF7264108	---NA---	29									mobidb-lite (MOBIDB_LITE); mobidb-lite (MOBIDB_LITE)	no GO terms	no GO terms
jg13425.t1	KAF7275012	---NA---	88									no IPS match	no IPS match	no IPS match
jg13426.t1	KAF7277436	---NA---	200				1	F:GO:0003677	F:DNA binding			G3DSA:1.10.10.60 (GENE3D); IPR001356 (CDD); IPR009057 (SUPERFAMILY)	F:GO:0003677	F:DNA binding
jg13427.t1	KAF7275468	XP_030751967.1CD209 antigen-like protein E	204	20	5.2E-50	53.81	3	C:GO:0016020; C:GO:0016021; F:GO:0030246	C:membrane; C:integral component of membrane; F:carbohydrate binding			IPR001304 (SMART); IPR016186 (G3DSA:3.10.100.GENE3D); IPR001304 (PFAM); PTHR22802:SF323 (PANTHER); PTHR22802 (PANTHER); IPR018378 (PROSITE_PATTERNS); NON_CYTOPLASMIC_DOMAIN (PHOBIUS); SIGNAL_PEPTIDE_C_REGION (PHOBIUS); SIGNAL_PEPTIDE_H_REGION (PHOBIUS); SIGNAL_PEPTIDE_N_REGION (PHOBIUS); SIGNAL_PEPTIDE (PHOBIUS); IPR001304 (PROSITE_PROFILES); cd00037 (CDD); SignalP-noTM (SIGNALP_EUK); IPR016187 (SUPERFAMILY); TMhelix (TMHMM)	no GO terms	no GO terms
jg13428.t1	KAF7264679	---NA---	117									no IPS match	no IPS match	no IPS match
jg13429.t1	KAF7264680	---NA---	153									mobidb-lite (MOBIDB_LITE)	no GO terms	no GO terms
jg13430.t1	KAF7275131	---NA---	48									no IPS match	no IPS match	no IPS match
jg13431.t1	KAF7286689	XP_030755595.1syntaxin-binding protein 5 isoform X3	893	20	0.0	87.77	10	F:GO:0005096; C:GO:0005886; C:GO:0016460; F:GO:0017137; P:GO:0017157; F:GO:0019905; C:GO:0031201; P:GO:0043547; F:GO:0045159; P:GO:0050708	F:GTPase activator activity; C:plasma membrane; C:myosin II complex; F:Rab GTPase binding; P:regulation of exocytosis; F:syntaxin binding; C:SNARE complex; P:positive regulation of GTPase activity; F:myosin II binding; P:regulation of protein secretion			IPR000664 (PRINTS); IPR001680 (SMART); IPR015943 (G3DSA:2.130.10.GENE3D); IPR013577 (PFAM); mobidb-lite (MOBIDB_LITE); mobidb-lite (MOBIDB_LITE); mobidb-lite (MOBIDB_LITE); mobidb-lite (MOBIDB_LITE); PTHR10241:SF19 (PANTHER); PTHR10241 (PANTHER); IPR019775 (PROSITE_PATTERNS); SIGNAL_PEPTIDE_N_REGION (PHOBIUS); SIGNAL_PEPTIDE_C_REGION (PHOBIUS); SIGNAL_PEPTIDE (PHOBIUS); SIGNAL_PEPTIDE_H_REGION (PHOBIUS); NON_CYTOPLASMIC_DOMAIN (PHOBIUS); IPR017986 (PROSITE_PROFILES); IPR001680 (PROSITE_PROFILES); IPR036322 (SUPERFAMILY); SSF101908 (SUPERFAMILY)	F:GO:0005515	F:protein binding
jg13432.t1	KAF7286690	XP_015840147.1 syntaxin-binding protein 5 isoform X7	190	4	6.2E-13	53.07						mobidb-lite (MOBIDB_LITE); SIGNAL_PEPTIDE (PHOBIUS); SIGNAL_PEPTIDE_C_REGION (PHOBIUS); NON_CYTOPLASMIC_DOMAIN (PHOBIUS); SIGNAL_PEPTIDE_H_REGION (PHOBIUS); SIGNAL_PEPTIDE_N_REGION (PHOBIUS); SignalP-noTM (SIGNALP_EUK)	no GO terms	no GO terms
jg13433.t1	KAF7286691	XP_030755595.1syntaxin-binding protein 5 isoform X3	418	20	3.2E-219	93.83	11	F:GO:0005096; C:GO:0005886; C:GO:0016021; C:GO:0016460; F:GO:0017137; P:GO:0017157; F:GO:0019905; C:GO:0031201; P:GO:0043547; F:GO:0045159; P:GO:0050708	F:GTPase activator activity; C:plasma membrane; C:integral component of membrane; C:myosin II complex; F:Rab GTPase binding; P:regulation of exocytosis; F:syntaxin binding; C:SNARE complex; P:positive regulation of GTPase activity; F:myosin II binding; P:regulation of protein secretion			Coil (COILS); G3DSA:1.20.5.110 (GENE3D); IPR001388 (PFAM); mobidb-lite (MOBIDB_LITE); mobidb-lite (MOBIDB_LITE); PTHR10241 (PANTHER); PTHR10241:SF22 (PANTHER); PTHR10241 (PANTHER); PTHR10241:SF22 (PANTHER); IPR001388 (PROSITE_PROFILES); cd15873 (CDD); SSF58038 (SUPERFAMILY)	C:GO:0016021; P:GO:0016192	C:integral component of membrane; P:vesicle-mediated transport
jg13434.t1	KAF7286692	XP_030755538.1neuropathy target esterase sws isoform X5	1198	20	0.0	84.59	5	F:GO:0004622; C:GO:0005783; P:GO:0009395; C:GO:0016021; P:GO:0046470	F:lysophospholipase activity; C:endoplasmic reticulum; P:phospholipid catabolic process; C:integral component of membrane; P:phosphatidylcholine metabolic process			IPR000595 (SMART); IPR014710 (G3DSA:2.60.120.GENE3D); IPR002641 (PFAM); G3DSA:3.40.1090.10 (GENE3D); IPR014710 (G3DSA:2.60.120.GENE3D); IPR000595 (PFAM); IPR014710 (G3DSA:2.60.120.GENE3D); mobidb-lite (MOBIDB_LITE); mobidb-lite (MOBIDB_LITE); mobidb-lite (MOBIDB_LITE); PTHR14226:SF23 (PANTHER); PTHR14226 (PANTHER); PTHR14226 (PANTHER); PTHR14226:SF23 (PANTHER); IPR001423 (PROSITE_PATTERNS); IPR000595 (PROSITE_PROFILES); IPR000595 (PROSITE_PROFILES); IPR002641 (PROSITE_PROFILES); IPR000595 (PROSITE_PROFILES); cd07225 (CDD); IPR000595 (CDD); IPR000595 (CDD); IPR000595 (CDD); IPR016035 (SUPERFAMILY); IPR018490 (SUPERFAMILY); IPR018490 (SUPERFAMILY); IPR016035 (SUPERFAMILY); IPR018490 (SUPERFAMILY)	F:GO:0004622; P:GO:0006629; P:GO:0046470	F:lysophospholipase activity; P:lipid metabolic process; P:phosphatidylcholine metabolic process
jg13434.t2	KAF7286693	XP_030755538.1neuropathy target esterase sws isoform X5	1313	20	0.0	83.51	5	F:GO:0004622; C:GO:0005783; P:GO:0009395; C:GO:0016021; P:GO:0046470	F:lysophospholipase activity; C:endoplasmic reticulum; P:phospholipid catabolic process; C:integral component of membrane; P:phosphatidylcholine metabolic process			IPR000595 (SMART); IPR014710 (G3DSA:2.60.120.GENE3D); IPR000595 (PFAM); IPR014710 (G3DSA:2.60.120.GENE3D); IPR014710 (G3DSA:2.60.120.GENE3D); IPR002641 (PFAM); G3DSA:3.40.1090.10 (GENE3D); mobidb-lite (MOBIDB_LITE); mobidb-lite (MOBIDB_LITE); mobidb-lite (MOBIDB_LITE); PTHR14226:SF23 (PANTHER); PTHR14226 (PANTHER); PTHR14226 (PANTHER); PTHR14226:SF23 (PANTHER); IPR001423 (PROSITE_PATTERNS); TRANSMEMBRANE (PHOBIUS); CYTOPLASMIC_DOMAIN (PHOBIUS); NON_CYTOPLASMIC_DOMAIN (PHOBIUS); IPR000595 (PROSITE_PROFILES); IPR002641 (PROSITE_PROFILES); IPR000595 (PROSITE_PROFILES); IPR000595 (PROSITE_PROFILES); IPR000595 (CDD); IPR000595 (CDD); cd07225 (CDD); IPR000595 (CDD); IPR016035 (SUPERFAMILY); IPR018490 (SUPERFAMILY); IPR018490 (SUPERFAMILY); IPR016035 (SUPERFAMILY); IPR018490 (SUPERFAMILY); TMhelix (TMHMM)	F:GO:0004622; P:GO:0006629; P:GO:0046470	F:lysophospholipase activity; P:lipid metabolic process; P:phosphatidylcholine metabolic process
jg13435.t1	KAF7286694	XP_030755543.1protein YIPF5	249	20	3.3E-83	68.01	1	C:GO:0016021	C:integral component of membrane			PTHR21236 (PANTHER); PTHR21236:SF2 (PANTHER); NON_CYTOPLASMIC_DOMAIN (PHOBIUS); TRANSMEMBRANE (PHOBIUS); TRANSMEMBRANE (PHOBIUS); NON_CYTOPLASMIC_DOMAIN (PHOBIUS); CYTOPLASMIC_DOMAIN (PHOBIUS); NON_CYTOPLASMIC_DOMAIN (PHOBIUS); CYTOPLASMIC_DOMAIN (PHOBIUS); TRANSMEMBRANE (PHOBIUS); CYTOPLASMIC_DOMAIN (PHOBIUS); TRANSMEMBRANE (PHOBIUS); TRANSMEMBRANE (PHOBIUS); TMhelix (TMHMM); TMhelix (TMHMM); TMhelix (TMHMM); TMhelix (TMHMM); TMhelix (TMHMM)	no GO terms	no GO terms
jg13436.t1	KAF7286697	XP_030755527.1uncharacterized protein LOC115881940 isoform X1	1147	20	0.0	61.46						mobidb-lite (MOBIDB_LITE); mobidb-lite (MOBIDB_LITE); mobidb-lite (MOBIDB_LITE); mobidb-lite (MOBIDB_LITE); mobidb-lite (MOBIDB_LITE); mobidb-lite (MOBIDB_LITE); mobidb-lite (MOBIDB_LITE); mobidb-lite (MOBIDB_LITE); mobidb-lite (MOBIDB_LITE); mobidb-lite (MOBIDB_LITE); mobidb-lite (MOBIDB_LITE); mobidb-lite (MOBIDB_LITE); mobidb-lite (MOBIDB_LITE)	no GO terms	no GO terms
jg13437.t1	KAF7286695	---NA---	261									mobidb-lite (MOBIDB_LITE); mobidb-lite (MOBIDB_LITE)	no GO terms	no GO terms
jg13437.t2	KAF7286696	---NA---	76									mobidb-lite (MOBIDB_LITE)	no GO terms	no GO terms
jg13438.t1	KAF7286698	XP_030755527.1uncharacterized protein LOC115881940 isoform X1	648	20	0.0	80.96	1	P:GO:0045216	P:cell-cell junction organization			IPR002893 (PFAM); mobidb-lite (MOBIDB_LITE); mobidb-lite (MOBIDB_LITE); mobidb-lite (MOBIDB_LITE); mobidb-lite (MOBIDB_LITE); mobidb-lite (MOBIDB_LITE); IPR038825 (PANTHER); SSF144232 (SUPERFAMILY)	P:GO:0045216	P:cell-cell junction organization
jg13439.t1	KAF7286699	XP_030765200.1zinc finger BED domain-containing protein 1-like	561	20	7.9E-157	60.38	1	F:GO:0003677	F:DNA binding			IPR003656 (SMART); IPR003656 (PFAM); PTHR23272 (PANTHER); IPR003656 (PROSITE_PROFILES); IPR012337 (SUPERFAMILY); IPR037220 (SUPERFAMILY); IPR036236 (SUPERFAMILY)	F:GO:0003677	F:DNA binding
jg13440.t1	KAF7286700	XP_030755579.1F-box/LRR-repeat protein 6	719	20	0.0	81.0	7	P:GO:0000086; F:GO:0005515; C:GO:0005634; C:GO:0005829; C:GO:0019005; P:GO:0031146; P:GO:0051726	P:G2/M transition of mitotic cell cycle; F:protein binding; C:nucleus; C:cytosol; C:SCF ubiquitin ligase complex; P:SCF-dependent proteasomal ubiquitin-dependent protein catabolic process; P:regulation of cell cycle			IPR001810 (SMART); IPR032675 (G3DSA:3.80.10.GENE3D); IPR001810 (PFAM); G3DSA:1.20.1280.50 (GENE3D); mobidb-lite (MOBIDB_LITE); mobidb-lite (MOBIDB_LITE); mobidb-lite (MOBIDB_LITE); mobidb-lite (MOBIDB_LITE); mobidb-lite (MOBIDB_LITE); mobidb-lite (MOBIDB_LITE); mobidb-lite (MOBIDB_LITE); PTHR44721 (PANTHER); IPR036047 (SUPERFAMILY); SSF52047 (SUPERFAMILY)	F:GO:0005515	F:protein binding
jg13441.t1	KAF7286701	---NA---	92									no IPS match	no IPS match	no IPS match
jg13442.t1	KAF7286702	---NA---	101									mobidb-lite (MOBIDB_LITE); CYTOPLASMIC_DOMAIN (PHOBIUS); TRANSMEMBRANE (PHOBIUS); NON_CYTOPLASMIC_DOMAIN (PHOBIUS)	no GO terms	no GO terms
jg13443.t1	KAF7286703	---NA---	117									no IPS match	no IPS match	no IPS match
jg13444.t1	KAF7286705	---NA---	78									no IPS match	no IPS match	no IPS match
jg13445.t1	KAF7286706	XP_030755589.11-phosphatidylinositol 4,5-bisphosphate phosphodiesterase epsilon-1-like	1865	20	0.0	81.67	8	F:GO:0004435; F:GO:0005085; P:GO:0007264; P:GO:0009395; P:GO:0035556; P:GO:0043087; P:GO:0046339; P:GO:0048015	F:phosphatidylinositol phospholipase C activity; F:guanyl-nucleotide exchange factor activity; P:small GTPase mediated signal transduction; P:phospholipid catabolic process; P:intracellular signal transduction; P:regulation of GTPase activity; P:diacylglycerol metabolic process; P:phosphatidylinositol-mediated signaling			IPR001192 (PRINTS); IPR001711 (SMART); IPR000909 (SMART); IPR000008 (SMART); IPR000159 (SMART); IPR001895 (SMART); IPR000159 (PFAM); G3DSA:1.10.238.10 (GENE3D); IPR000008 (PFAM); IPR015359 (PFAM); IPR000909 (PFAM); IPR035892 (G3DSA:2.60.40.GENE3D); IPR017946 (G3DSA:3.20.20.GENE3D); IPR017946 (G3DSA:3.20.20.GENE3D); IPR001711 (PFAM); IPR001895 (PFAM); G3DSA:3.10.20.90 (GENE3D); G3DSA:3.10.20.90 (GENE3D); mobidb-lite (MOBIDB_LITE); mobidb-lite (MOBIDB_LITE); mobidb-lite (MOBIDB_LITE); IPR001192 (PANTHER); IPR028398 (PTHR10336:PANTHER); PS50007 (PROSITE_PROFILES); IPR001711 (PROSITE_PROFILES); IPR001895 (PROSITE_PROFILES); IPR000159 (PROSITE_PROFILES); IPR000159 (PROSITE_PROFILES); IPR000008 (PROSITE_PROFILES); cd08596 (CDD); cd16203 (CDD); cd00275 (CDD); IPR011992 (SUPERFAMILY); IPR023578 (SUPERFAMILY); IPR029071 (SUPERFAMILY); IPR017946 (SUPERFAMILY); IPR029071 (SUPERFAMILY); SSF49562 (SUPERFAMILY)	F:GO:0004435; F:GO:0005085; P:GO:0006629; P:GO:0007165; P:GO:0007264; F:GO:0008081; P:GO:0035556	F:phosphatidylinositol phospholipase C activity; F:guanyl-nucleotide exchange factor activity; P:lipid metabolic process; P:signal transduction; P:small GTPase mediated signal transduction; F:phosphoric diester hydrolase activity; P:intracellular signal transduction
jg13445.t2	KAF7286707	XP_030755589.11-phosphatidylinositol 4,5-bisphosphate phosphodiesterase epsilon-1-like	1862	20	0.0	81.76	8	F:GO:0004435; F:GO:0005085; P:GO:0007264; P:GO:0009395; P:GO:0035556; P:GO:0043087; P:GO:0046339; P:GO:0048015	F:phosphatidylinositol phospholipase C activity; F:guanyl-nucleotide exchange factor activity; P:small GTPase mediated signal transduction; P:phospholipid catabolic process; P:intracellular signal transduction; P:regulation of GTPase activity; P:diacylglycerol metabolic process; P:phosphatidylinositol-mediated signaling			IPR001192 (PRINTS); IPR000159 (SMART); IPR000008 (SMART); IPR001711 (SMART); IPR000909 (SMART); IPR001895 (SMART); IPR017946 (G3DSA:3.20.20.GENE3D); IPR000008 (PFAM); G3DSA:3.10.20.90 (GENE3D); IPR017946 (G3DSA:3.20.20.GENE3D); IPR015359 (PFAM); G3DSA:1.10.238.10 (GENE3D); IPR035892 (G3DSA:2.60.40.GENE3D); IPR000909 (PFAM); IPR000159 (PFAM); IPR001895 (PFAM); IPR001711 (PFAM); G3DSA:3.10.20.90 (GENE3D); mobidb-lite (MOBIDB_LITE); mobidb-lite (MOBIDB_LITE); mobidb-lite (MOBIDB_LITE); IPR001192 (PANTHER); IPR028398 (PTHR10336:PANTHER); IPR001711 (PROSITE_PROFILES); IPR000008 (PROSITE_PROFILES); IPR000159 (PROSITE_PROFILES); IPR001895 (PROSITE_PROFILES); IPR000159 (PROSITE_PROFILES); PS50007 (PROSITE_PROFILES); cd08596 (CDD); cd00275 (CDD); cd16203 (CDD); SSF49562 (SUPERFAMILY); IPR023578 (SUPERFAMILY); IPR029071 (SUPERFAMILY); IPR011992 (SUPERFAMILY); IPR029071 (SUPERFAMILY); IPR017946 (SUPERFAMILY)	F:GO:0004435; F:GO:0005085; P:GO:0006629; P:GO:0007165; P:GO:0007264; F:GO:0008081; P:GO:0035556	F:phosphatidylinositol phospholipase C activity; F:guanyl-nucleotide exchange factor activity; P:lipid metabolic process; P:signal transduction; P:small GTPase mediated signal transduction; F:phosphoric diester hydrolase activity; P:intracellular signal transduction
jg13446.t1	KAF7286709	XP_030755667.1integrator complex subunit 10 isoform X1	645	20	0.0	79.82	2	P:GO:0016180; C:GO:0032039	P:snRNA processing; C:integrator complex			Coil (COILS); IPR026164 (PRINTS); IPR026164 (PANTHER)	P:GO:0016180; C:GO:0032039	P:snRNA processing; C:integrator complex
jg13446.t2	KAF7286708	XP_030755668.1integrator complex subunit 10 isoform X2	644	20	0.0	79.33	2	P:GO:0016180; C:GO:0032039	P:snRNA processing; C:integrator complex			Coil (COILS); IPR026164 (PRINTS); IPR026164 (PANTHER)	P:GO:0016180; C:GO:0032039	P:snRNA processing; C:integrator complex
jg13447.t1	KAF7286710	---NA---	82									mobidb-lite (MOBIDB_LITE)	no GO terms	no GO terms
jg13448.t1	KAF7286711	XP_030755561.1receptor-type tyrosine-protein phosphatase zeta	1112	20	0.0	70.7	12	F:GO:0004725; P:GO:0006570; P:GO:0006821; F:GO:0015077; F:GO:0015377; P:GO:0015672; C:GO:0016021; P:GO:0030001; P:GO:0035335; P:GO:0042592; F:GO:0046873; P:GO:0055085	F:protein tyrosine phosphatase activity; P:tyrosine metabolic process; P:chloride transport; F:monovalent inorganic cation transmembrane transporter activity; F:cation:chloride symporter activity; P:monovalent inorganic cation transport; C:integral component of membrane; P:metal ion transport; P:peptidyl-tyrosine dephosphorylation; P:homeostatic process; F:metal ion transmembrane transporter activity; P:transmembrane transport			IPR000242 (PRINTS); IPR003595 (SMART); IPR000242 (SMART); IPR029021 (G3DSA:3.90.190.GENE3D); IPR000242 (PFAM); mobidb-lite (MOBIDB_LITE); mobidb-lite (MOBIDB_LITE); mobidb-lite (MOBIDB_LITE); mobidb-lite (MOBIDB_LITE); PTHR19134:SF437 (PANTHER); PTHR19134 (PANTHER); PTHR19134 (PANTHER); IPR016130 (PROSITE_PATTERNS); CYTOPLASMIC_DOMAIN (PHOBIUS); SIGNAL_PEPTIDE_N_REGION (PHOBIUS); NON_CYTOPLASMIC_DOMAIN (PHOBIUS); SIGNAL_PEPTIDE (PHOBIUS); TRANSMEMBRANE (PHOBIUS); SIGNAL_PEPTIDE_H_REGION (PHOBIUS); SIGNAL_PEPTIDE_C_REGION (PHOBIUS); IPR000242 (PROSITE_PROFILES); IPR000387 (PROSITE_PROFILES); cd00047 (CDD); SignalP-noTM (SIGNALP_GRAM_NEGATIVE); SignalP-TM (SIGNALP_GRAM_POSITIVE); SignalP-noTM (SIGNALP_EUK); IPR029021 (SUPERFAMILY); TMhelix (TMHMM)	F:GO:0004725; P:GO:0006470; P:GO:0016311; F:GO:0016791	F:protein tyrosine phosphatase activity; P:protein dephosphorylation; P:dephosphorylation; F:phosphatase activity
jg13449.t1	KAF7286712	XP_030755577.1bumetanide-sensitive sodium-(potassium)-chloride cotransporter	100	20	1.3E-17	74.53	11	P:GO:0006821; F:GO:0015378; F:GO:0015379; P:GO:0015672; C:GO:0016020; P:GO:0016311; F:GO:0016791; P:GO:0030001; P:GO:0055065; P:GO:0055067; P:GO:0098662	P:chloride transport; F:sodium:chloride symporter activity; F:potassium:chloride symporter activity; P:monovalent inorganic cation transport; C:membrane; P:dephosphorylation; F:phosphatase activity; P:metal ion transport; P:metal ion homeostasis; P:monovalent inorganic cation homeostasis; P:inorganic cation transmembrane transport			mobidb-lite (MOBIDB_LITE)	no GO terms	no GO terms
jg13450.t1	KAF7286713	XP_030755577.1bumetanide-sensitive sodium-(potassium)-chloride cotransporter	1047	20	0.0	80.06	12	F:GO:0004725; P:GO:0006570; P:GO:0006884; F:GO:0008511; C:GO:0016021; P:GO:0035335; P:GO:0035725; P:GO:0055064; P:GO:0055075; P:GO:0055078; P:GO:1902476; P:GO:1990573	F:protein tyrosine phosphatase activity; P:tyrosine metabolic process; P:cell volume homeostasis; F:sodium:potassium:chloride symporter activity; C:integral component of membrane; P:peptidyl-tyrosine dephosphorylation; P:sodium ion transmembrane transport; P:chloride ion homeostasis; P:potassium ion homeostasis; P:sodium ion homeostasis; P:chloride transmembrane transport; P:potassium ion import across plasma membrane			IPR002443 (PRINTS); IPR004842 (TIGRFAM); G3DSA:1.20.1740.10 (GENE3D); IPR018491 (PFAM); IPR004841 (PFAM); mobidb-lite (MOBIDB_LITE); PTHR11827:SF48 (PANTHER); PTHR11827 (PANTHER); TRANSMEMBRANE (PHOBIUS); TRANSMEMBRANE (PHOBIUS); CYTOPLASMIC_DOMAIN (PHOBIUS); TRANSMEMBRANE (PHOBIUS); TRANSMEMBRANE (PHOBIUS); CYTOPLASMIC_DOMAIN (PHOBIUS); TRANSMEMBRANE (PHOBIUS); NON_CYTOPLASMIC_DOMAIN (PHOBIUS); TRANSMEMBRANE (PHOBIUS); TRANSMEMBRANE (PHOBIUS); CYTOPLASMIC_DOMAIN (PHOBIUS); NON_CYTOPLASMIC_DOMAIN (PHOBIUS); TRANSMEMBRANE (PHOBIUS); CYTOPLASMIC_DOMAIN (PHOBIUS); NON_CYTOPLASMIC_DOMAIN (PHOBIUS); CYTOPLASMIC_DOMAIN (PHOBIUS); CYTOPLASMIC_DOMAIN (PHOBIUS); TRANSMEMBRANE (PHOBIUS); TRANSMEMBRANE (PHOBIUS); CYTOPLASMIC_DOMAIN (PHOBIUS); TRANSMEMBRANE (PHOBIUS); NON_CYTOPLASMIC_DOMAIN (PHOBIUS); TRANSMEMBRANE (PHOBIUS); NON_CYTOPLASMIC_DOMAIN (PHOBIUS); NON_CYTOPLASMIC_DOMAIN (PHOBIUS); TMhelix (TMHMM); TMhelix (TMHMM); TMhelix (TMHMM); TMhelix (TMHMM); TMhelix (TMHMM); TMhelix (TMHMM); TMhelix (TMHMM); TMhelix (TMHMM); TMhelix (TMHMM); TMhelix (TMHMM); TMhelix (TMHMM); TMhelix (TMHMM)	F:GO:0005215; P:GO:0006811; F:GO:0015377; C:GO:0016020; C:GO:0016021; P:GO:0055085	F:transporter activity; P:ion transport; F:cation:chloride symporter activity; C:membrane; C:integral component of membrane; P:transmembrane transport
jg13451.t1	KAF7286714	XP_028130935.1tetraspanin-5 isoform X4	312	20	1.1E-160	89.63	1	C:GO:0016021	C:integral component of membrane			IPR000301 (PRINTS); IPR008952 (G3DSA:1.10.1450.GENE3D); IPR018499 (PFAM); IPR000301 (PIRSF); PTHR19282:SF261 (PANTHER); PTHR19282 (PANTHER); PTHR19282 (PANTHER); PTHR19282:SF261 (PANTHER); CYTOPLASMIC_DOMAIN (PHOBIUS); CYTOPLASMIC_DOMAIN (PHOBIUS); NON_CYTOPLASMIC_DOMAIN (PHOBIUS); TRANSMEMBRANE (PHOBIUS); TRANSMEMBRANE (PHOBIUS); NON_CYTOPLASMIC_DOMAIN (PHOBIUS); CYTOPLASMIC_DOMAIN (PHOBIUS); TRANSMEMBRANE (PHOBIUS); TRANSMEMBRANE (PHOBIUS); IPR008952 (SUPERFAMILY); TMhelix (TMHMM); TMhelix (TMHMM); TMhelix (TMHMM); TMhelix (TMHMM)	C:GO:0016021	C:integral component of membrane
jg13452.t1	KAF7286715	XP_030755560.1dopamine receptor 2-like isoform X2	387	20	5.5E-210	90.44	3	F:GO:0004935; C:GO:0005887; P:GO:0071880	F:adrenergic receptor activity; C:integral component of plasma membrane; P:adenylate cyclase-activating adrenergic receptor signaling pathway			IPR000276 (PRINTS); IPR000276 (SMART); G3DSA:1.20.1070.10 (GENE3D); G3DSA:1.20.120.10 (GENE3D); IPR000276 (PFAM); PTHR24248 (PANTHER); PTHR24248:SF56 (PANTHER); IPR000276 (PROSITE_PATTERNS); TRANSMEMBRANE (PHOBIUS); NON_CYTOPLASMIC_DOMAIN (PHOBIUS); TRANSMEMBRANE (PHOBIUS); CYTOPLASMIC_DOMAIN (PHOBIUS); TRANSMEMBRANE (PHOBIUS); TRANSMEMBRANE (PHOBIUS); CYTOPLASMIC_DOMAIN (PHOBIUS); NON_CYTOPLASMIC_DOMAIN (PHOBIUS); TRANSMEMBRANE (PHOBIUS); TRANSMEMBRANE (PHOBIUS); NON_CYTOPLASMIC_DOMAIN (PHOBIUS); CYTOPLASMIC_DOMAIN (PHOBIUS); NON_CYTOPLASMIC_DOMAIN (PHOBIUS); TRANSMEMBRANE (PHOBIUS); CYTOPLASMIC_DOMAIN (PHOBIUS); IPR017452 (PROSITE_PROFILES); cd15067 (CDD); SSF81321 (SUPERFAMILY); TMhelix (TMHMM); TMhelix (TMHMM); TMhelix (TMHMM); TMhelix (TMHMM); TMhelix (TMHMM); TMhelix (TMHMM); TMhelix (TMHMM)	F:GO:0004930; P:GO:0007186; C:GO:0016021	F:G protein-coupled receptor activity; P:G protein-coupled receptor signaling pathway; C:integral component of membrane
jg13453.t1	KAF7286716	XP_030755686.1delta-1-pyrroline-5-carboxylate synthase-like isoform X1	742	20	1.0E-292	74.85	9	P:GO:0000051; F:GO:0000166; F:GO:0004349; F:GO:0004350; C:GO:0005739; P:GO:0006537; P:GO:0006561; P:GO:0016310; P:GO:0055114	P:obsolete urea cycle intermediate metabolic process; F:nucleotide binding; F:glutamate 5-kinase activity; F:glutamate-5-semialdehyde dehydrogenase activity; C:mitochondrion; P:glutamate biosynthetic process; P:proline biosynthetic process; P:phosphorylation; P:oxidation-reduction process			Coil (COILS); IPR001057 (PRINTS); IPR016163 (G3DSA:3.40.309.GENE3D); IPR015590 (PFAM); IPR005766 (PIRSF); IPR005715 (TIGRFAM); IPR001048 (PFAM); IPR036393 (G3DSA:3.40.1160.GENE3D); IPR016162 (G3DSA:3.40.605.GENE3D); IPR005766 (TIGRFAM); IPR000965 (TIGRFAM); mobidb-lite (MOBIDB_LITE); PTHR11063:SF16 (PANTHER); PTHR11063 (PANTHER); IPR020593 (PROSITE_PATTERNS); IPR019797 (PROSITE_PATTERNS); IPR000965 (HAMAP); IPR000965 (CDD); IPR036393 (SUPERFAMILY); IPR016161 (SUPERFAMILY)	F:GO:0003824; F:GO:0004349; F:GO:0004350; C:GO:0005737; P:GO:0006561; F:GO:0016491; F:GO:0016620; P:GO:0055114	F:catalytic activity; F:glutamate 5-kinase activity; F:glutamate-5-semialdehyde dehydrogenase activity; C:cytoplasm; P:proline biosynthetic process; F:oxidoreductase activity; F:oxidoreductase activity, acting on the aldehyde or oxo group of donors, NAD or NADP as acceptor; P:oxidation-reduction process
jg13454.t1	KAF7286717	XP_030755716.1delta-1-pyrroline-5-carboxylate synthase	834	20	0.0	90.53	9	P:GO:0000051; F:GO:0004349; F:GO:0004350; F:GO:0005524; C:GO:0005739; P:GO:0006537; P:GO:0016310; P:GO:0055114; P:GO:0055129	P:obsolete urea cycle intermediate metabolic process; F:glutamate 5-kinase activity; F:glutamate-5-semialdehyde dehydrogenase activity; F:ATP binding; C:mitochondrion; P:glutamate biosynthetic process; P:phosphorylation; P:oxidation-reduction process; P:L-proline biosynthetic process			IPR001057 (PRINTS); IPR001048 (PFAM); IPR005766 (TIGRFAM); IPR016162 (G3DSA:3.40.605.GENE3D); IPR036393 (G3DSA:3.40.1160.GENE3D); IPR005715 (TIGRFAM); IPR000965 (TIGRFAM); IPR005766 (PIRSF); IPR015590 (PFAM); IPR016163 (G3DSA:3.40.309.GENE3D); PTHR11063:SF16 (PANTHER); PTHR11063 (PANTHER); IPR019797 (PROSITE_PATTERNS); IPR020593 (PROSITE_PATTERNS); IPR005715 (HAMAP); IPR000965 (HAMAP); IPR000965 (CDD); cd04256 (CDD); IPR036393 (SUPERFAMILY); IPR016161 (SUPERFAMILY)	F:GO:0003824; F:GO:0004349; F:GO:0004350; C:GO:0005737; P:GO:0006561; F:GO:0016491; F:GO:0016620; P:GO:0055114	F:catalytic activity; F:glutamate 5-kinase activity; F:glutamate-5-semialdehyde dehydrogenase activity; C:cytoplasm; P:proline biosynthetic process; F:oxidoreductase activity; F:oxidoreductase activity, acting on the aldehyde or oxo group of donors, NAD or NADP as acceptor; P:oxidation-reduction process
jg13455.t1	KAF7286718	XP_028135104.1junctional adhesion molecule C-like	227	20	1.6E-76	61.22	3	F:GO:0003824; P:GO:0008152; C:GO:0016020	F:catalytic activity; P:metabolic process; C:membrane			IPR013783 (G3DSA:2.60.40.GENE3D); mobidb-lite (MOBIDB_LITE); CYTOPLASMIC_DOMAIN (PHOBIUS); SIGNAL_PEPTIDE_C_REGION (PHOBIUS); SIGNAL_PEPTIDE (PHOBIUS); SIGNAL_PEPTIDE_H_REGION (PHOBIUS); SIGNAL_PEPTIDE_N_REGION (PHOBIUS); NON_CYTOPLASMIC_DOMAIN (PHOBIUS); TRANSMEMBRANE (PHOBIUS); IPR007110 (PROSITE_PROFILES); SignalP-noTM (SIGNALP_EUK); SignalP-noTM (SIGNALP_GRAM_NEGATIVE); IPR036179 (SUPERFAMILY); TMhelix (TMHMM)	no GO terms	no GO terms
jg13456.t1	KAF7286719	XP_030755713.1gametocyte-specific factor 1 homolog	209	20	4.4E-36	56.49						IPR022776 (PFAM); PTHR21402 (PANTHER); PTHR21402:SF5 (PANTHER); IPR022776 (PROSITE_PROFILES); IPR022776 (PROSITE_PROFILES); IPR036236 (SUPERFAMILY)	no GO terms	no GO terms
jg13457.t1	KAF7286720	XP_022918049.1STAGA complex 65 subunit gamma-like	313	20	2.1E-82	62.87	4	F:GO:0004402; C:GO:0030914; P:GO:0042967; F:GO:0046982	F:histone acetyltransferase activity; C:STAGA complex; P:obsolete acyl-carrier-protein biosynthetic process; F:protein heterodimerization activity			IPR009072 (G3DSA:1.10.20.GENE3D); IPR006565 (PFAM); IPR039460 (PANTHER)	F:GO:0004402; C:GO:0030914; F:GO:0046982	F:histone acetyltransferase activity; C:STAGA complex; F:protein heterodimerization activity
jg13458.t1	KAF7286721	XP_030755710.1splicing factor 3A subunit 3	485	20	4.9E-256	89.88	9	P:GO:0000398; F:GO:0003723; F:GO:0004806; C:GO:0005576; C:GO:0005681; F:GO:0008270; F:GO:0008970; P:GO:0016042; P:GO:0046486	P:mRNA splicing, via spliceosome; F:RNA binding; F:triglyceride lipase activity; C:extracellular region; C:spliceosomal complex; F:zinc ion binding; F:phospholipase A1 activity; P:lipid catabolic process; P:glycerolipid metabolic process			PF13297 (PFAM); IPR031774 (PFAM); IPR021966 (PFAM); IPR024598 (PFAM); mobidb-lite (MOBIDB_LITE); mobidb-lite (MOBIDB_LITE); IPR031776 (PTHR12786:PANTHER); PTHR12786 (PANTHER); IPR000690 (PROSITE_PROFILES)	P:GO:0000398; F:GO:0003676; F:GO:0003723; C:GO:0005634; C:GO:0005681; F:GO:0008270	P:mRNA splicing, via spliceosome; F:nucleic acid binding; F:RNA binding; C:nucleus; C:spliceosomal complex; F:zinc ion binding
jg13459.t1	KAF7286722	XP_008190918.1 selenoprotein S	142	20	3.7E-26	64.07	6	C:GO:0030176; P:GO:0030433; P:GO:0030968; P:GO:0030970; C:GO:0036502; C:GO:0036513	C:integral component of endoplasmic reticulum membrane; P:ubiquitin-dependent ERAD pathway; P:endoplasmic reticulum unfolded protein response; P:retrograde protein transport, ER to cytosol; C:Derlin-1-VIMP complex; C:Derlin-1 retrotranslocation complex			Coil (COILS); mobidb-lite (MOBIDB_LITE)	no GO terms	no GO terms
jg13460.t1	KAF7286724	XP_030755709.1basic phospholipase A2 Cc2-PLA2	200	20	7.9E-51	75.25	5	F:GO:0004623; F:GO:0005509; P:GO:0006644; P:GO:0009395; P:GO:0050482	F:phospholipase A2 activity; F:calcium ion binding; P:phospholipid metabolic process; P:phospholipid catabolic process; P:arachidonic acid secretion			IPR001211 (PRINTS); IPR016090 (SMART); IPR016090 (PFAM); IPR036444 (G3DSA:1.20.90.GENE3D); IPR001211 (PANTHER); PTHR11716:SF80 (PANTHER); IPR033113 (PROSITE_PATTERNS); IPR033112 (PROSITE_PATTERNS); SIGNAL_PEPTIDE_N_REGION (PHOBIUS); SIGNAL_PEPTIDE (PHOBIUS); SIGNAL_PEPTIDE_H_REGION (PHOBIUS); SIGNAL_PEPTIDE_C_REGION (PHOBIUS); NON_CYTOPLASMIC_DOMAIN (PHOBIUS); IPR016090 (CDD); SignalP-noTM (SIGNALP_EUK); IPR036444 (SUPERFAMILY)	F:GO:0004623; F:GO:0005509; P:GO:0006644; P:GO:0016042; P:GO:0050482	F:phospholipase A2 activity; F:calcium ion binding; P:phospholipid metabolic process; P:lipid catabolic process; P:arachidonic acid secretion
jg13460.t2	KAF7286723	XP_030755709.1basic phospholipase A2 Cc2-PLA2	199	20	3.6E-48	74.17	5	F:GO:0004623; F:GO:0005509; P:GO:0006644; P:GO:0009395; P:GO:0050482	F:phospholipase A2 activity; F:calcium ion binding; P:phospholipid metabolic process; P:phospholipid catabolic process; P:arachidonic acid secretion			IPR001211 (PRINTS); IPR016090 (SMART); IPR036444 (G3DSA:1.20.90.GENE3D); IPR016090 (PFAM); IPR001211 (PANTHER); PTHR11716:SF80 (PANTHER); IPR033113 (PROSITE_PATTERNS); IPR033112 (PROSITE_PATTERNS); SIGNAL_PEPTIDE_N_REGION (PHOBIUS); SIGNAL_PEPTIDE (PHOBIUS); SIGNAL_PEPTIDE_H_REGION (PHOBIUS); SIGNAL_PEPTIDE_C_REGION (PHOBIUS); NON_CYTOPLASMIC_DOMAIN (PHOBIUS); IPR016090 (CDD); SignalP-noTM (SIGNALP_EUK); IPR036444 (SUPERFAMILY)	F:GO:0004623; F:GO:0005509; P:GO:0006644; P:GO:0016042; P:GO:0050482	F:phospholipase A2 activity; F:calcium ion binding; P:phospholipid metabolic process; P:lipid catabolic process; P:arachidonic acid secretion
jg13461.t1	KAF7286725	XP_030755746.1PDZ domain-containing protein 8	925	20	0.0	76.37	10	F:GO:0005515; C:GO:0005739; P:GO:0006869; F:GO:0008289; C:GO:0016021; P:GO:0035556; C:GO:0044233; F:GO:0046872; P:GO:0051560; P:GO:1990456	F:protein binding; C:mitochondrion; P:lipid transport; F:lipid binding; C:integral component of membrane; P:intracellular signal transduction; C:mitochondria-associated endoplasmic reticulum membrane; F:metal ion binding; P:mitochondrial calcium ion homeostasis; P:mitochondrion-endoplasmic reticulum membrane tethering			Coil (COILS); IPR001478 (SMART); IPR002219 (SMART); G3DSA:2.30.42.10 (GENE3D); G3DSA:3.30.60.20 (GENE3D); PF17820 (PFAM); mobidb-lite (MOBIDB_LITE); mobidb-lite (MOBIDB_LITE); IPR039275 (PANTHER); IPR002219 (PROSITE_PATTERNS); TRANSMEMBRANE (PHOBIUS); CYTOPLASMIC_DOMAIN (PHOBIUS); NON_CYTOPLASMIC_DOMAIN (PHOBIUS); IPR002219 (PROSITE_PROFILES); IPR031468 (PROSITE_PROFILES); IPR002219 (CDD); cd00989 (CDD); IPR036034 (SUPERFAMILY); SSF57889 (SUPERFAMILY); TMhelix (TMHMM)	F:GO:0005515; F:GO:0008289; P:GO:0035556; C:GO:0044233; P:GO:0051560; P:GO:1990456	F:protein binding; F:lipid binding; P:intracellular signal transduction; C:mitochondria-associated endoplasmic reticulum membrane; P:mitochondrial calcium ion homeostasis; P:mitochondrion-endoplasmic reticulum membrane tethering
jg13462.t1	KAF7286726	XP_030755749.1calcyclin-binding protein	221	20	5.6E-98	76.13	6	C:GO:0005634; P:GO:0007507; F:GO:0015631; F:GO:0031625; F:GO:0044548; C:GO:0045298	C:nucleus; P:heart development; F:tubulin binding; F:ubiquitin protein ligase binding; F:S100 protein binding; C:tubulin complex			Coil (COILS); Coil (COILS); Coil (COILS); IPR008978 (G3DSA:2.60.40.GENE3D); IPR015120 (PFAM); IPR007052 (PFAM); PTHR13164:SF3 (PANTHER); PTHR13164 (PANTHER); IPR007052 (PROSITE_PROFILES); IPR007699 (PROSITE_PROFILES); IPR037893 (CDD); IPR037201 (SUPERFAMILY); IPR008978 (SUPERFAMILY)	F:GO:0015631; F:GO:0031625; F:GO:0044548	F:tubulin binding; F:ubiquitin protein ligase binding; F:S100 protein binding
jg13463.t1	KAF7286727	XP_030755747.1protein bric-a-brac 1-like isoform X1	456	20	1.4E-151	68.04	3	F:GO:0005515; C:GO:0005634; P:GO:0006357	F:protein binding; C:nucleus; P:regulation of transcription by RNA polymerase II			IPR000210 (SMART); G3DSA:2.20.25.240 (GENE3D); IPR000210 (PFAM); IPR007588 (PFAM); G3DSA:3.30.710.10 (GENE3D); mobidb-lite (MOBIDB_LITE); mobidb-lite (MOBIDB_LITE); PTHR23110 (PANTHER); IPR000210 (PROSITE_PROFILES); IPR011333 (SUPERFAMILY)	F:GO:0005515	F:protein binding
jg13464.t1	KAF7286728	XP_030767373.1general transcription factor IIF subunit 1	506	20	7.1E-173	79.89	6	F:GO:0001096; F:GO:0003677; C:GO:0005674; P:GO:0006367; F:GO:0016251; P:GO:0032968	F:TFIIF-class transcription factor complex binding; F:DNA binding; C:transcription factor TFIIF complex; P:transcription initiation from RNA polymerase II promoter; F:RNA polymerase II general transcription initiation factor activity; P:positive regulation of transcription elongation from RNA polymerase II promoter			Coil (COILS); IPR008851 (PFAM); IPR036388 (G3DSA:1.10.10.GENE3D); mobidb-lite (MOBIDB_LITE); mobidb-lite (MOBIDB_LITE); mobidb-lite (MOBIDB_LITE); mobidb-lite (MOBIDB_LITE); mobidb-lite (MOBIDB_LITE); mobidb-lite (MOBIDB_LITE); IPR008851 (PANTHER); cd00240 (CDD); IPR011039 (SUPERFAMILY); IPR036390 (SUPERFAMILY)	F:GO:0003677; C:GO:0005634; P:GO:0006367; P:GO:0032968	F:DNA binding; C:nucleus; P:transcription initiation from RNA polymerase II promoter; P:positive regulation of transcription elongation from RNA polymerase II promoter
jg13465.t1	KAF7286729	XP_030767358.1erythroid differentiation-related factor 1	1150	20	0.0	71.53	2	F:GO:0005515; P:GO:0045893	F:protein binding; P:positive regulation of transcription, DNA-templated			Coil (COILS); IPR011990 (G3DSA:1.25.40.GENE3D); mobidb-lite (MOBIDB_LITE); mobidb-lite (MOBIDB_LITE); mobidb-lite (MOBIDB_LITE); PTHR15000 (PANTHER)	F:GO:0005515	F:protein binding
jg13466.t1	KAF7286730	XP_030763692.140S ribosomal protein S6-like	246	20	3.5E-117	93.0	4	F:GO:0003735; C:GO:0005840; P:GO:0006412; P:GO:0042254	F:structural constituent of ribosome; C:ribosome; P:translation; P:ribosome biogenesis			Coil (COILS); IPR001377 (SMART); IPR014401 (PIRSF); IPR001377 (PFAM); mobidb-lite (MOBIDB_LITE); PTHR11502:SF6 (PANTHER); IPR001377 (PANTHER); IPR018282 (PROSITE_PATTERNS)	F:GO:0003735; C:GO:0005622; C:GO:0005840; P:GO:0006412	F:structural constituent of ribosome; C:intracellular; C:ribosome; P:translation
jg13467.t1	KAF7286731	XP_019873332.1 membrane metallo-endopeptidase-like 1	738	20	6.4E-292	58.44	2	F:GO:0004222; P:GO:0006508	F:metalloendopeptidase activity; P:proteolysis			IPR018497 (PRINTS); IPR008753 (PFAM); G3DSA:1.10.1380.10 (GENE3D); IPR024079 (G3DSA:3.40.390.GENE3D); IPR018497 (PFAM); PTHR11733:SF194 (PANTHER); IPR000718 (PANTHER); NON_CYTOPLASMIC_DOMAIN (PHOBIUS); TRANSMEMBRANE (PHOBIUS); CYTOPLASMIC_DOMAIN (PHOBIUS); IPR000718 (CDD); SSF55486 (SUPERFAMILY); TMhelix (TMHMM)	F:GO:0004222; P:GO:0006508; F:GO:0008237	F:metalloendopeptidase activity; P:proteolysis; F:metallopeptidase activity
jg13468.t1	KAF7286732	XP_019762455.1 protein AF-9	717	20	2.9E-119	70.48	1	P:GO:0006355	P:regulation of transcription, DNA-templated			Coil (COILS); Coil (COILS); G3DSA:1.20.1270.290 (GENE3D); IPR038704 (G3DSA:2.60.40.GENE3D); IPR005033 (PFAM); PF17793 (PFAM); mobidb-lite (MOBIDB_LITE); mobidb-lite (MOBIDB_LITE); mobidb-lite (MOBIDB_LITE); mobidb-lite (MOBIDB_LITE); mobidb-lite (MOBIDB_LITE); mobidb-lite (MOBIDB_LITE); mobidb-lite (MOBIDB_LITE); mobidb-lite (MOBIDB_LITE); mobidb-lite (MOBIDB_LITE); mobidb-lite (MOBIDB_LITE); PTHR23195:SF27 (PANTHER); IPR005033 (PANTHER); IPR005033 (PANTHER); PTHR23195:SF27 (PANTHER); IPR005033 (PROSITE_PROFILES)	P:GO:0006355	P:regulation of transcription, DNA-templated
jg13469.t1	KAF7286733	XP_030767366.1glucosidase 2 subunit beta	526	20	1.8E-179	67.62	2	P:GO:0006491; C:GO:0017177	P:N-glycan processing; C:glucosidase II complex			Coil (COILS); Coil (COILS); Coil (COILS); IPR028146 (PFAM); IPR036607 (PFAM); IPR009011 (G3DSA:2.70.130.GENE3D); mobidb-lite (MOBIDB_LITE); mobidb-lite (MOBIDB_LITE); IPR026874 (PTHR12630:PANTHER); IPR039794 (PANTHER); SIGNAL_PEPTIDE_N_REGION (PHOBIUS); SIGNAL_PEPTIDE_C_REGION (PHOBIUS); NON_CYTOPLASMIC_DOMAIN (PHOBIUS); SIGNAL_PEPTIDE_H_REGION (PHOBIUS); SIGNAL_PEPTIDE (PHOBIUS); SignalP-noTM (SIGNALP_EUK); SSF50911 (SUPERFAMILY); IPR011992 (SUPERFAMILY)	P:GO:0006491	P:N-glycan processing
jg13470.t1	KAF7286734	---NA---	94									no IPS match	no IPS match	no IPS match
jg13471.t1	KAF7286735	XP_019762351.1 protein atonal-like	126	20	1.4E-53	78.72	1	F:GO:0046983	F:protein dimerization activity			IPR011598 (SMART); IPR036638 (G3DSA:4.10.280.GENE3D); IPR011598 (PFAM); mobidb-lite (MOBIDB_LITE); mobidb-lite (MOBIDB_LITE); PTHR19290:SF97 (PANTHER); PTHR19290 (PANTHER); IPR011598 (PROSITE_PROFILES); IPR011598 (CDD); IPR036638 (SUPERFAMILY)	F:GO:0046983	F:protein dimerization activity
jg13472.t1	KAF7286736	XP_030749169.1cuticle protein 19-like	129	20	1.4E-40	70.01	1	F:GO:0042302	F:structural constituent of cuticle			IPR000618 (PRINTS); IPR000618 (PFAM); PTHR12236:SF48 (PANTHER); PTHR12236 (PANTHER); SIGNAL_PEPTIDE_N_REGION (PHOBIUS); SIGNAL_PEPTIDE_C_REGION (PHOBIUS); NON_CYTOPLASMIC_DOMAIN (PHOBIUS); SIGNAL_PEPTIDE_H_REGION (PHOBIUS); SIGNAL_PEPTIDE (PHOBIUS); IPR000618 (PROSITE_PROFILES); SignalP-noTM (SIGNALP_EUK)	F:GO:0042302	F:structural constituent of cuticle
jg13473.t1	KAF7286737	XP_019762520.1 cuticle protein-like	643	20	1.0E-75	66.43	2	F:GO:0042302; C:GO:0110165	F:structural constituent of cuticle; C:cellular anatomical entity			IPR000618 (PRINTS); IPR000618 (PFAM); mobidb-lite (MOBIDB_LITE); mobidb-lite (MOBIDB_LITE); PTHR12236:SF48 (PANTHER); PTHR12236 (PANTHER); IPR031311 (PROSITE_PATTERNS); SIGNAL_PEPTIDE_N_REGION (PHOBIUS); SIGNAL_PEPTIDE (PHOBIUS); SIGNAL_PEPTIDE_H_REGION (PHOBIUS); NON_CYTOPLASMIC_DOMAIN (PHOBIUS); SIGNAL_PEPTIDE_C_REGION (PHOBIUS); IPR000618 (PROSITE_PROFILES); SignalP-noTM (SIGNALP_EUK); SignalP-TM (SIGNALP_GRAM_POSITIVE)	F:GO:0042302	F:structural constituent of cuticle
jg13474.t1	KAF7286738	XP_030755672.1adult-specific cuticular protein ACP-20-like	127	20	5.9E-44	71.85	2	C:GO:0016020; F:GO:0042302	C:membrane; F:structural constituent of cuticle			IPR000618 (PRINTS); IPR000618 (PFAM); PTHR12236:SF48 (PANTHER); PTHR12236 (PANTHER); NON_CYTOPLASMIC_DOMAIN (PHOBIUS); SIGNAL_PEPTIDE_H_REGION (PHOBIUS); SIGNAL_PEPTIDE_C_REGION (PHOBIUS); SIGNAL_PEPTIDE_N_REGION (PHOBIUS); SIGNAL_PEPTIDE (PHOBIUS); IPR000618 (PROSITE_PROFILES); SignalP-noTM (SIGNALP_EUK)	F:GO:0042302	F:structural constituent of cuticle
jg13475.t1	KAF7286739	XP_030755735.1cuticle protein 19-like	199	20	2.1E-27	68.04	1	F:GO:0042302	F:structural constituent of cuticle			Coil (COILS); IPR000618 (PRINTS); IPR000618 (PFAM); mobidb-lite (MOBIDB_LITE); mobidb-lite (MOBIDB_LITE); PTHR12236 (PANTHER); PTHR12236:SF48 (PANTHER); IPR031311 (PROSITE_PATTERNS); SIGNAL_PEPTIDE_N_REGION (PHOBIUS); SIGNAL_PEPTIDE_H_REGION (PHOBIUS); SIGNAL_PEPTIDE_C_REGION (PHOBIUS); SIGNAL_PEPTIDE (PHOBIUS); NON_CYTOPLASMIC_DOMAIN (PHOBIUS); IPR000618 (PROSITE_PROFILES); SignalP-noTM (SIGNALP_EUK)	F:GO:0042302	F:structural constituent of cuticle
jg13476.t1	KAF7286740	XP_030755738.1adult-specific cuticular protein ACP-20-like	129	20	1.0E-38	65.67	1	F:GO:0042302	F:structural constituent of cuticle			IPR000618 (PRINTS); IPR000618 (PFAM); PTHR12236:SF48 (PANTHER); PTHR12236 (PANTHER); SIGNAL_PEPTIDE_H_REGION (PHOBIUS); SIGNAL_PEPTIDE_N_REGION (PHOBIUS); SIGNAL_PEPTIDE_C_REGION (PHOBIUS); NON_CYTOPLASMIC_DOMAIN (PHOBIUS); SIGNAL_PEPTIDE (PHOBIUS); IPR000618 (PROSITE_PROFILES); SignalP-noTM (SIGNALP_EUK)	F:GO:0042302	F:structural constituent of cuticle
jg13477.t1	KAF7286741	---NA---	78									mobidb-lite (MOBIDB_LITE)	no GO terms	no GO terms
jg13478.t1	KAF7286742	XP_030755568.1uncharacterized protein LOC115881955	1546	20	0.0	58.48	4	C:GO:0016020; C:GO:0016021; F:GO:0022857; P:GO:0055085	C:membrane; C:integral component of membrane; F:transmembrane transporter activity; P:transmembrane transport			Coil (COILS); Coil (COILS); Coil (COILS); mobidb-lite (MOBIDB_LITE); mobidb-lite (MOBIDB_LITE); mobidb-lite (MOBIDB_LITE); mobidb-lite (MOBIDB_LITE); mobidb-lite (MOBIDB_LITE); mobidb-lite (MOBIDB_LITE); mobidb-lite (MOBIDB_LITE); mobidb-lite (MOBIDB_LITE); mobidb-lite (MOBIDB_LITE); mobidb-lite (MOBIDB_LITE); mobidb-lite (MOBIDB_LITE); mobidb-lite (MOBIDB_LITE); mobidb-lite (MOBIDB_LITE); mobidb-lite (MOBIDB_LITE); mobidb-lite (MOBIDB_LITE); mobidb-lite (MOBIDB_LITE); mobidb-lite (MOBIDB_LITE); mobidb-lite (MOBIDB_LITE); mobidb-lite (MOBIDB_LITE); mobidb-lite (MOBIDB_LITE); mobidb-lite (MOBIDB_LITE); mobidb-lite (MOBIDB_LITE); mobidb-lite (MOBIDB_LITE)	no GO terms	no GO terms
jg13479.t1	KAF7286743	XP_030755754.1putative hexose transporter 12	496	19	1.9E-130	59.38	5	F:GO:0004252; P:GO:0006508; C:GO:0016021; F:GO:0022857; P:GO:0055085	F:serine-type endopeptidase activity; P:proteolysis; C:integral component of membrane; F:transmembrane transporter activity; P:transmembrane transport			IPR005828 (PFAM); PTHR23511 (PANTHER); TRANSMEMBRANE (PHOBIUS); NON_CYTOPLASMIC_DOMAIN (PHOBIUS); CYTOPLASMIC_DOMAIN (PHOBIUS); TRANSMEMBRANE (PHOBIUS); NON_CYTOPLASMIC_DOMAIN (PHOBIUS); CYTOPLASMIC_DOMAIN (PHOBIUS); TRANSMEMBRANE (PHOBIUS); TRANSMEMBRANE (PHOBIUS); CYTOPLASMIC_DOMAIN (PHOBIUS); TRANSMEMBRANE (PHOBIUS); NON_CYTOPLASMIC_DOMAIN (PHOBIUS); TRANSMEMBRANE (PHOBIUS); TRANSMEMBRANE (PHOBIUS); NON_CYTOPLASMIC_DOMAIN (PHOBIUS); TRANSMEMBRANE (PHOBIUS); CYTOPLASMIC_DOMAIN (PHOBIUS); NON_CYTOPLASMIC_DOMAIN (PHOBIUS); TRANSMEMBRANE (PHOBIUS); TRANSMEMBRANE (PHOBIUS); CYTOPLASMIC_DOMAIN (PHOBIUS); CYTOPLASMIC_DOMAIN (PHOBIUS); NON_CYTOPLASMIC_DOMAIN (PHOBIUS); TRANSMEMBRANE (PHOBIUS); IPR020846 (PROSITE_PROFILES); IPR020846 (CDD); IPR036259 (SUPERFAMILY); TMhelix (TMHMM); TMhelix (TMHMM); TMhelix (TMHMM); TMhelix (TMHMM); TMhelix (TMHMM); TMhelix (TMHMM); TMhelix (TMHMM); TMhelix (TMHMM); TMhelix (TMHMM); TMhelix (TMHMM); TMhelix (TMHMM); TMhelix (TMHMM)	C:GO:0016021; F:GO:0022857; P:GO:0055085	C:integral component of membrane; F:transmembrane transporter activity; P:transmembrane transport
jg13480.t1	KAF7286744	XP_030749169.1cuticle protein 19-like	122	20	7.2E-47	77.96	3	C:GO:0016020; C:GO:0031012; F:GO:0042302	C:membrane; C:extracellular matrix; F:structural constituent of cuticle			IPR000618 (PFAM); PTHR12236 (PANTHER); PTHR12236:SF48 (PANTHER); SIGNAL_PEPTIDE_H_REGION (PHOBIUS); SIGNAL_PEPTIDE_C_REGION (PHOBIUS); SIGNAL_PEPTIDE_N_REGION (PHOBIUS); NON_CYTOPLASMIC_DOMAIN (PHOBIUS); SIGNAL_PEPTIDE (PHOBIUS); IPR000618 (PROSITE_PROFILES); SignalP-noTM (SIGNALP_GRAM_NEGATIVE); SignalP-noTM (SIGNALP_EUK); SignalP-TM (SIGNALP_GRAM_POSITIVE)	F:GO:0042302	F:structural constituent of cuticle
jg13481.t1	KAF7286745	XP_030755690.1proclotting enzyme-like	364	20	2.9E-144	71.36	3	F:GO:0004252; P:GO:0006508; C:GO:0110165	F:serine-type endopeptidase activity; P:proteolysis; C:cellular anatomical entity			IPR001314 (PRINTS); IPR001254 (SMART); IPR001254 (PFAM); G3DSA:2.40.10.10 (GENE3D); PTHR24253 (PANTHER); IPR018114 (PROSITE_PATTERNS); IPR033116 (PROSITE_PATTERNS); IPR001254 (PROSITE_PROFILES); IPR001254 (CDD); IPR009003 (SUPERFAMILY)	F:GO:0004252; P:GO:0006508	F:serine-type endopeptidase activity; P:proteolysis
jg13482.t1	KAF7286746	XP_023015325.1casein kinase II subunit beta isoform X2	221	20	2.8E-126	97.81	7	F:GO:0004674; C:GO:0005634; C:GO:0005737; C:GO:0005956; P:GO:0009069; F:GO:0019887; P:GO:0045859	F:protein serine/threonine kinase activity; C:nucleus; C:cytoplasm; C:protein kinase CK2 complex; P:serine family amino acid metabolic process; F:protein kinase regulator activity; P:regulation of protein kinase activity			IPR000704 (PRINTS); IPR000704 (SMART); IPR000704 (PFAM); IPR016149 (G3DSA:1.10.1820.GENE3D); G3DSA:2.20.25.20 (GENE3D); PTHR11740:SF0 (PANTHER); IPR000704 (PANTHER); IPR000704 (PROSITE_PATTERNS); IPR035991 (SUPERFAMILY)	C:GO:0005956; F:GO:0019887	C:protein kinase CK2 complex; F:protein kinase regulator activity
jg13483.t1	KAF7286747	XP_030755578.1histone-lysine N-methyltransferase Su(var)3-9-like	891	20	0.0	71.67	16	P:GO:0001731; F:GO:0003743; F:GO:0003924; F:GO:0005515; F:GO:0005525; C:GO:0005634; C:GO:0005694; C:GO:0005829; C:GO:0005840; C:GO:0005850; P:GO:0006446; P:GO:0006554; F:GO:0008270; F:GO:0018024; P:GO:0034968; P:GO:0045903	P:formation of translation preinitiation complex; F:translation initiation factor activity; F:GTPase activity; F:protein binding; F:GTP binding; C:nucleus; C:chromosome; C:cytosol; C:ribosome; C:eukaryotic translation initiation factor 2 complex; P:regulation of translational initiation; P:lysine catabolic process; F:zinc ion binding; F:histone-lysine N-methyltransferase activity; P:histone lysine methylation; P:positive regulation of translational fidelity			IPR007728 (SMART); IPR000953 (SMART); IPR001214 (SMART); G3DSA:3.40.50.300 (GENE3D); G3DSA:2.40.50.40 (GENE3D); IPR004161 (PFAM); IPR023780 (PFAM); IPR000795 (PFAM); IPR015256 (PFAM); G3DSA:2.40.30.10 (GENE3D); IPR001214 (PFAM); G3DSA:2.170.270.10 (GENE3D); G3DSA:2.40.30.10 (GENE3D); IPR007728 (PFAM); G3DSA:3.40.50.300 (GENE3D); PTHR42854 (PANTHER); PTHR42854:SF4 (PANTHER); PTHR42854:SF4 (PANTHER); PTHR42854 (PANTHER); IPR023779 (PROSITE_PATTERNS); IPR000953 (PROSITE_PROFILES); IPR001214 (PROSITE_PROFILES); IPR007728 (PROSITE_PROFILES); IPR000953 (CDD); cd01888 (CDD); cd03688 (CDD); IPR027417 (SUPERFAMILY); IPR016197 (SUPERFAMILY); SSF82199 (SUPERFAMILY); IPR027417 (SUPERFAMILY); IPR009000 (SUPERFAMILY); IPR009001 (SUPERFAMILY)	F:GO:0003924; F:GO:0005515; F:GO:0005525; C:GO:0005634; F:GO:0008270; F:GO:0018024; P:GO:0034968	F:GTPase activity; F:protein binding; F:GTP binding; C:nucleus; F:zinc ion binding; F:histone-lysine N-methyltransferase activity; P:histone lysine methylation
jg13484.t1	KAF7286748	XP_030755613.1protein SMG7-like	914	20	0.0	65.67	5	F:GO:0003676; F:GO:0005515; C:GO:0005622; P:GO:0065008; C:GO:0110165	F:nucleic acid binding; F:protein binding; C:intracellular; P:regulation of biological quality; C:cellular anatomical entity			IPR011990 (G3DSA:1.25.40.GENE3D); IPR019458 (PFAM); IPR018834 (PFAM); mobidb-lite (MOBIDB_LITE); mobidb-lite (MOBIDB_LITE); PTHR15696:SF5 (PANTHER); PTHR15696 (PANTHER); TRANSMEMBRANE (PHOBIUS); NON_CYTOPLASMIC_DOMAIN (PHOBIUS); TRANSMEMBRANE (PHOBIUS); CYTOPLASMIC_DOMAIN (PHOBIUS); NON_CYTOPLASMIC_DOMAIN (PHOBIUS); IPR011990 (SUPERFAMILY)	F:GO:0005515	F:protein binding
jg13485.t1	KAF7286749	XP_030763908.1roundabout homolog 2-like	1116	20	0.0	82.14	7	F:GO:0005515; C:GO:0005886; P:GO:0006936; P:GO:0007155; P:GO:0007411; C:GO:0016021; C:GO:0031430	F:protein binding; C:plasma membrane; P:muscle contraction; P:cell adhesion; P:axon guidance; C:integral component of membrane; C:M band			IPR003961 (SMART); IPR013106 (SMART); IPR003599 (SMART); IPR003598 (SMART); IPR013783 (G3DSA:2.60.40.GENE3D); PF13927 (PFAM); IPR013783 (G3DSA:2.60.40.GENE3D); IPR013783 (G3DSA:2.60.40.GENE3D); IPR003961 (PFAM); IPR013783 (G3DSA:2.60.40.GENE3D); IPR013783 (G3DSA:2.60.40.GENE3D); IPR013783 (G3DSA:2.60.40.GENE3D); IPR013783 (G3DSA:2.60.40.GENE3D); IPR013783 (G3DSA:2.60.40.GENE3D); IPR013098 (PFAM); PTHR44096 (PANTHER); NON_CYTOPLASMIC_DOMAIN (PHOBIUS); TRANSMEMBRANE (PHOBIUS); CYTOPLASMIC_DOMAIN (PHOBIUS); IPR007110 (PROSITE_PROFILES); IPR003961 (PROSITE_PROFILES); IPR003961 (PROSITE_PROFILES); IPR007110 (PROSITE_PROFILES); IPR007110 (PROSITE_PROFILES); IPR007110 (PROSITE_PROFILES); IPR003961 (PROSITE_PROFILES); IPR007110 (PROSITE_PROFILES); IPR003961 (CDD); cd00096 (CDD); IPR003961 (CDD); IPR003961 (CDD); IPR036179 (SUPERFAMILY); IPR036116 (SUPERFAMILY); IPR036116 (SUPERFAMILY); IPR036179 (SUPERFAMILY); IPR036179 (SUPERFAMILY); IPR036179 (SUPERFAMILY); IPR036179 (SUPERFAMILY); TMhelix (TMHMM)	F:GO:0005515	F:protein binding
jg13486.t1	KAF7286750	---NA---	77									no IPS match	no IPS match	no IPS match
jg13487.t1	KAF7286751	---NA---	123									no IPS match	no IPS match	no IPS match
jg13488.t1	KAF7286752	---NA---	98									mobidb-lite (MOBIDB_LITE); mobidb-lite (MOBIDB_LITE)	no GO terms	no GO terms
jg13489.t1	KAF7286753	---NA---	91									no IPS match	no IPS match	no IPS match
jg13490.t1	KAF7286754	---NA---	89									mobidb-lite (MOBIDB_LITE); mobidb-lite (MOBIDB_LITE)	no GO terms	no GO terms
jg13491.t1	KAF7286755	---NA---	87									mobidb-lite (MOBIDB_LITE)	no GO terms	no GO terms
jg13492.t1	KAF7286756	XP_030753335.1probable ATP-dependent RNA helicase DDX43	330	20	7.0E-121	78.99	4	F:GO:0003723; F:GO:0003724; F:GO:0005524; P:GO:0090501	F:RNA binding; F:RNA helicase activity; F:ATP binding; P:RNA phosphodiester bond hydrolysis			IPR014001 (SMART); IPR001650 (SMART); IPR001650 (PFAM); G3DSA:3.40.50.300 (GENE3D); G3DSA:3.40.50.300 (GENE3D); IPR011545 (PFAM); mobidb-lite (MOBIDB_LITE); mobidb-lite (MOBIDB_LITE); PTHR24031 (PANTHER); PTHR24031:SF242 (PANTHER); IPR000629 (PROSITE_PATTERNS); IPR001650 (PROSITE_PROFILES); IPR014001 (PROSITE_PROFILES); IPR001650 (CDD); IPR027417 (SUPERFAMILY)	F:GO:0003676; F:GO:0005524	F:nucleic acid binding; F:ATP binding
jg13493.t1	KAF7286757	---NA---	102									mobidb-lite (MOBIDB_LITE)	no GO terms	no GO terms
jg13494.t1	KAF7286758	---NA---	66									no IPS match	no IPS match	no IPS match
jg13495.t1	KAF7286759	---NA---	102									no IPS match	no IPS match	no IPS match
jg13496.t1	KAF7286760	XP_030763921.1facilitated trehalose transporter Tret1	481	20	1.6E-211	78.8	3	C:GO:0016021; F:GO:0022857; P:GO:0055085	C:integral component of membrane; F:transmembrane transporter activity; P:transmembrane transport			IPR003663 (PRINTS); G3DSA:1.20.1250.20 (GENE3D); IPR005828 (PFAM); IPR003663 (TIGRFAM); PTHR23500:SF361 (PANTHER); PTHR23500 (PANTHER); IPR005829 (PROSITE_PATTERNS); IPR005829 (PROSITE_PATTERNS); TRANSMEMBRANE (PHOBIUS); TRANSMEMBRANE (PHOBIUS); CYTOPLASMIC_DOMAIN (PHOBIUS); CYTOPLASMIC_DOMAIN (PHOBIUS); TRANSMEMBRANE (PHOBIUS); CYTOPLASMIC_DOMAIN (PHOBIUS); TRANSMEMBRANE (PHOBIUS); TRANSMEMBRANE (PHOBIUS); TRANSMEMBRANE (PHOBIUS); TRANSMEMBRANE (PHOBIUS); CYTOPLASMIC_DOMAIN (PHOBIUS); NON_CYTOPLASMIC_DOMAIN (PHOBIUS); NON_CYTOPLASMIC_DOMAIN (PHOBIUS); NON_CYTOPLASMIC_DOMAIN (PHOBIUS); TRANSMEMBRANE (PHOBIUS); TRANSMEMBRANE (PHOBIUS); TRANSMEMBRANE (PHOBIUS); NON_CYTOPLASMIC_DOMAIN (PHOBIUS); TRANSMEMBRANE (PHOBIUS); TRANSMEMBRANE (PHOBIUS); NON_CYTOPLASMIC_DOMAIN (PHOBIUS); CYTOPLASMIC_DOMAIN (PHOBIUS); CYTOPLASMIC_DOMAIN (PHOBIUS); CYTOPLASMIC_DOMAIN (PHOBIUS); NON_CYTOPLASMIC_DOMAIN (PHOBIUS); IPR020846 (PROSITE_PROFILES); IPR020846 (CDD); IPR036259 (SUPERFAMILY); TMhelix (TMHMM); TMhelix (TMHMM); TMhelix (TMHMM); TMhelix (TMHMM); TMhelix (TMHMM); TMhelix (TMHMM); TMhelix (TMHMM); TMhelix (TMHMM); TMhelix (TMHMM); TMhelix (TMHMM); TMhelix (TMHMM); TMhelix (TMHMM)	F:GO:0005215; C:GO:0016020; C:GO:0016021; F:GO:0022857; P:GO:0055085	F:transporter activity; C:membrane; C:integral component of membrane; F:transmembrane transporter activity; P:transmembrane transport
jg13497.t1	KAF7286761	XP_030763955.1ancient ubiquitous protein 1-like	413	20	4.3E-128	58.72	3	F:GO:0005515; C:GO:0005789; C:GO:0016021	F:protein binding; C:endoplasmic reticulum membrane; C:integral component of membrane			IPR003892 (SMART); G3DSA:1.10.8.10 (GENE3D); IPR003892 (PFAM); mobidb-lite (MOBIDB_LITE); PTHR15486 (PANTHER); PTHR15486:SF0 (PANTHER); TRANSMEMBRANE (PHOBIUS); CYTOPLASMIC_DOMAIN (PHOBIUS); CYTOPLASMIC_DOMAIN (PHOBIUS); TRANSMEMBRANE (PHOBIUS); NON_CYTOPLASMIC_DOMAIN (PHOBIUS); IPR003892 (PROSITE_PROFILES); cd14420 (CDD); SSF69593 (SUPERFAMILY); TMhelix (TMHMM)	F:GO:0005515	F:protein binding
jg13498.t1	KAF7286762	XP_030767371.1sodium leak channel non-selective protein isoform X1	1753	20	0.0	93.16	3	F:GO:0005261; C:GO:0016021; P:GO:0098655	F:cation channel activity; C:integral component of membrane; P:cation transmembrane transport			Coil (COILS); IPR027359 (G3DSA:1.20.120.GENE3D); G3DSA:1.10.287.70 (GENE3D); G3DSA:1.10.238.10 (GENE3D); IPR027359 (G3DSA:1.20.120.GENE3D); IPR005821 (PFAM); G3DSA:1.10.287.70 (GENE3D); mobidb-lite (MOBIDB_LITE); mobidb-lite (MOBIDB_LITE); mobidb-lite (MOBIDB_LITE); PTHR10037 (PANTHER); IPR028823 (PTHR10037:PANTHER); TRANSMEMBRANE (PHOBIUS); CYTOPLASMIC_DOMAIN (PHOBIUS); CYTOPLASMIC_DOMAIN (PHOBIUS); NON_CYTOPLASMIC_DOMAIN (PHOBIUS); TRANSMEMBRANE (PHOBIUS); CYTOPLASMIC_DOMAIN (PHOBIUS); NON_CYTOPLASMIC_DOMAIN (PHOBIUS); NON_CYTOPLASMIC_DOMAIN (PHOBIUS); NON_CYTOPLASMIC_DOMAIN (PHOBIUS); NON_CYTOPLASMIC_DOMAIN (PHOBIUS); TRANSMEMBRANE (PHOBIUS); CYTOPLASMIC_DOMAIN (PHOBIUS); TRANSMEMBRANE (PHOBIUS); TRANSMEMBRANE (PHOBIUS); TRANSMEMBRANE (PHOBIUS); CYTOPLASMIC_DOMAIN (PHOBIUS); CYTOPLASMIC_DOMAIN (PHOBIUS); NON_CYTOPLASMIC_DOMAIN (PHOBIUS); NON_CYTOPLASMIC_DOMAIN (PHOBIUS); TRANSMEMBRANE (PHOBIUS); TRANSMEMBRANE (PHOBIUS); TRANSMEMBRANE (PHOBIUS); TRANSMEMBRANE (PHOBIUS); TRANSMEMBRANE (PHOBIUS); CYTOPLASMIC_DOMAIN (PHOBIUS); CYTOPLASMIC_DOMAIN (PHOBIUS); CYTOPLASMIC_DOMAIN (PHOBIUS); TRANSMEMBRANE (PHOBIUS); TRANSMEMBRANE (PHOBIUS); NON_CYTOPLASMIC_DOMAIN (PHOBIUS); CYTOPLASMIC_DOMAIN (PHOBIUS); NON_CYTOPLASMIC_DOMAIN (PHOBIUS); TRANSMEMBRANE (PHOBIUS); TRANSMEMBRANE (PHOBIUS); TRANSMEMBRANE (PHOBIUS); TRANSMEMBRANE (PHOBIUS); TRANSMEMBRANE (PHOBIUS); CYTOPLASMIC_DOMAIN (PHOBIUS); TRANSMEMBRANE (PHOBIUS); NON_CYTOPLASMIC_DOMAIN (PHOBIUS); TRANSMEMBRANE (PHOBIUS); CYTOPLASMIC_DOMAIN (PHOBIUS); NON_CYTOPLASMIC_DOMAIN (PHOBIUS); TRANSMEMBRANE (PHOBIUS); TRANSMEMBRANE (PHOBIUS); CYTOPLASMIC_DOMAIN (PHOBIUS); TRANSMEMBRANE (PHOBIUS); TRANSMEMBRANE (PHOBIUS); NON_CYTOPLASMIC_DOMAIN (PHOBIUS); SSF81324 (SUPERFAMILY); SSF81324 (SUPERFAMILY); SSF81324 (SUPERFAMILY); SSF81324 (SUPERFAMILY); TMhelix (TMHMM); TMhelix (TMHMM); TMhelix (TMHMM); TMhelix (TMHMM); TMhelix (TMHMM); TMhelix (TMHMM); TMhelix (TMHMM); TMhelix (TMHMM); TMhelix (TMHMM); TMhelix (TMHMM); TMhelix (TMHMM); TMhelix (TMHMM); TMhelix (TMHMM); TMhelix (TMHMM); TMhelix (TMHMM); TMhelix (TMHMM); TMhelix (TMHMM); TMhelix (TMHMM); TMhelix (TMHMM); TMhelix (TMHMM)	F:GO:0005216; F:GO:0005261; P:GO:0006811; C:GO:0016020; P:GO:0055085	F:ion channel activity; F:cation channel activity; P:ion transport; C:membrane; P:transmembrane transport
jg13498.t2	KAF7286763	XP_030767372.1sodium leak channel non-selective protein isoform X2	1746	20	0.0	93.0	3	F:GO:0005261; C:GO:0016021; P:GO:0098655	F:cation channel activity; C:integral component of membrane; P:cation transmembrane transport			Coil (COILS); G3DSA:1.10.238.10 (GENE3D); IPR027359 (G3DSA:1.20.120.GENE3D); G3DSA:1.10.287.70 (GENE3D); G3DSA:1.10.287.70 (GENE3D); IPR005821 (PFAM); IPR027359 (G3DSA:1.20.120.GENE3D); mobidb-lite (MOBIDB_LITE); mobidb-lite (MOBIDB_LITE); mobidb-lite (MOBIDB_LITE); IPR028823 (PTHR10037:PANTHER); PTHR10037 (PANTHER); NON_CYTOPLASMIC_DOMAIN (PHOBIUS); NON_CYTOPLASMIC_DOMAIN (PHOBIUS); TRANSMEMBRANE (PHOBIUS); CYTOPLASMIC_DOMAIN (PHOBIUS); CYTOPLASMIC_DOMAIN (PHOBIUS); NON_CYTOPLASMIC_DOMAIN (PHOBIUS); TRANSMEMBRANE (PHOBIUS); NON_CYTOPLASMIC_DOMAIN (PHOBIUS); NON_CYTOPLASMIC_DOMAIN (PHOBIUS); CYTOPLASMIC_DOMAIN (PHOBIUS); TRANSMEMBRANE (PHOBIUS); CYTOPLASMIC_DOMAIN (PHOBIUS); TRANSMEMBRANE (PHOBIUS); CYTOPLASMIC_DOMAIN (PHOBIUS); TRANSMEMBRANE (PHOBIUS); CYTOPLASMIC_DOMAIN (PHOBIUS); TRANSMEMBRANE (PHOBIUS); CYTOPLASMIC_DOMAIN (PHOBIUS); NON_CYTOPLASMIC_DOMAIN (PHOBIUS); NON_CYTOPLASMIC_DOMAIN (PHOBIUS); TRANSMEMBRANE (PHOBIUS); TRANSMEMBRANE (PHOBIUS); NON_CYTOPLASMIC_DOMAIN (PHOBIUS); CYTOPLASMIC_DOMAIN (PHOBIUS); TRANSMEMBRANE (PHOBIUS); TRANSMEMBRANE (PHOBIUS); CYTOPLASMIC_DOMAIN (PHOBIUS); NON_CYTOPLASMIC_DOMAIN (PHOBIUS); NON_CYTOPLASMIC_DOMAIN (PHOBIUS); TRANSMEMBRANE (PHOBIUS); CYTOPLASMIC_DOMAIN (PHOBIUS); TRANSMEMBRANE (PHOBIUS); TRANSMEMBRANE (PHOBIUS); TRANSMEMBRANE (PHOBIUS); TRANSMEMBRANE (PHOBIUS); TRANSMEMBRANE (PHOBIUS); TRANSMEMBRANE (PHOBIUS); TRANSMEMBRANE (PHOBIUS); TRANSMEMBRANE (PHOBIUS); CYTOPLASMIC_DOMAIN (PHOBIUS); CYTOPLASMIC_DOMAIN (PHOBIUS); TRANSMEMBRANE (PHOBIUS); NON_CYTOPLASMIC_DOMAIN (PHOBIUS); TRANSMEMBRANE (PHOBIUS); CYTOPLASMIC_DOMAIN (PHOBIUS); TRANSMEMBRANE (PHOBIUS); TRANSMEMBRANE (PHOBIUS); TRANSMEMBRANE (PHOBIUS); NON_CYTOPLASMIC_DOMAIN (PHOBIUS); SSF81324 (SUPERFAMILY); SSF81324 (SUPERFAMILY); SSF81324 (SUPERFAMILY); SSF81324 (SUPERFAMILY); TMhelix (TMHMM); TMhelix (TMHMM); TMhelix (TMHMM); TMhelix (TMHMM); TMhelix (TMHMM); TMhelix (TMHMM); TMhelix (TMHMM); TMhelix (TMHMM); TMhelix (TMHMM); TMhelix (TMHMM); TMhelix (TMHMM); TMhelix (TMHMM); TMhelix (TMHMM); TMhelix (TMHMM); TMhelix (TMHMM); TMhelix (TMHMM); TMhelix (TMHMM); TMhelix (TMHMM); TMhelix (TMHMM); TMhelix (TMHMM)	F:GO:0005216; F:GO:0005261; P:GO:0006811; C:GO:0016020; P:GO:0055085	F:ion channel activity; F:cation channel activity; P:ion transport; C:membrane; P:transmembrane transport
jg13499.t1	KAF7286764	XP_019754978.1 translation machinery-associated protein 16 homolog	203	20	2.7E-62	78.56	2	C:GO:0070531; C:GO:0070552	C:BRCA1-A complex; C:BRISC complex			IPR038356 (G3DSA:1.20.1440.GENE3D); IPR021346 (PFAM); mobidb-lite (MOBIDB_LITE); mobidb-lite (MOBIDB_LITE); IPR021346 (PANTHER)	no GO terms	no GO terms
jg13500.t1	KAF7286765	XP_030763749.1alpha-2-macroglobulin receptor-associated protein	376	20	2.8E-158	77.5	6	C:GO:0005783; F:GO:0008201; F:GO:0048019; P:GO:0048259; F:GO:0050750; P:GO:2000272	C:endoplasmic reticulum; F:heparin binding; F:receptor antagonist activity; P:regulation of receptor-mediated endocytosis; F:low-density lipoprotein particle receptor binding; P:negative regulation of signaling receptor activity			Coil (COILS); IPR036744 (G3DSA:1.20.81.GENE3D); IPR036744 (G3DSA:1.20.81.GENE3D); IPR010483 (PFAM); IPR036744 (G3DSA:1.20.81.GENE3D); IPR009066 (PFAM); IPR038003 (PANTHER); SIGNAL_PEPTIDE_H_REGION (PHOBIUS); NON_CYTOPLASMIC_DOMAIN (PHOBIUS); SIGNAL_PEPTIDE (PHOBIUS); SIGNAL_PEPTIDE_C_REGION (PHOBIUS); SIGNAL_PEPTIDE_N_REGION (PHOBIUS); IPR037999 (CDD); SignalP-noTM (SIGNALP_EUK); IPR036744 (SUPERFAMILY); IPR036744 (SUPERFAMILY); IPR036744 (SUPERFAMILY)	C:GO:0005783; F:GO:0008201; F:GO:0048019; F:GO:0050750	C:endoplasmic reticulum; F:heparin binding; F:receptor antagonist activity; F:low-density lipoprotein particle receptor binding
jg13501.t1	KAF7286766	XP_030763691.1T-complex protein 1 subunit alpha	555	20	1.6E-287	94.37	4	F:GO:0005524; C:GO:0005832; P:GO:0006457; F:GO:0051082	F:ATP binding; C:chaperonin-containing T-complex; P:protein folding; F:unfolded protein binding			IPR017998 (PRINTS); IPR027409 (G3DSA:3.50.7.GENE3D); IPR027410 (G3DSA:3.30.260.GENE3D); IPR012715 (TIGRFAM); IPR002423 (PFAM); IPR027413 (G3DSA:1.10.560.GENE3D); PTHR11353:SF170 (PANTHER); PTHR11353 (PANTHER); IPR002194 (PROSITE_PATTERNS); IPR002194 (PROSITE_PATTERNS); IPR002194 (PROSITE_PATTERNS); IPR012715 (CDD); IPR027410 (SUPERFAMILY); IPR027413 (SUPERFAMILY); IPR027409 (SUPERFAMILY)	F:GO:0005524; P:GO:0006457; F:GO:0051082	F:ATP binding; P:protein folding; F:unfolded protein binding
jg13502.t1	KAF7286767	XP_019767830.1 protein PRRC2C isoform X7	2070	20	0.0	66.7						Coil (COILS); IPR009738 (PFAM); mobidb-lite (MOBIDB_LITE); mobidb-lite (MOBIDB_LITE); mobidb-lite (MOBIDB_LITE); mobidb-lite (MOBIDB_LITE); mobidb-lite (MOBIDB_LITE); mobidb-lite (MOBIDB_LITE); mobidb-lite (MOBIDB_LITE); mobidb-lite (MOBIDB_LITE); mobidb-lite (MOBIDB_LITE); mobidb-lite (MOBIDB_LITE); mobidb-lite (MOBIDB_LITE); mobidb-lite (MOBIDB_LITE); mobidb-lite (MOBIDB_LITE); mobidb-lite (MOBIDB_LITE); mobidb-lite (MOBIDB_LITE); mobidb-lite (MOBIDB_LITE); mobidb-lite (MOBIDB_LITE); mobidb-lite (MOBIDB_LITE); mobidb-lite (MOBIDB_LITE); mobidb-lite (MOBIDB_LITE); mobidb-lite (MOBIDB_LITE); mobidb-lite (MOBIDB_LITE); mobidb-lite (MOBIDB_LITE); mobidb-lite (MOBIDB_LITE); mobidb-lite (MOBIDB_LITE); mobidb-lite (MOBIDB_LITE); mobidb-lite (MOBIDB_LITE); mobidb-lite (MOBIDB_LITE); mobidb-lite (MOBIDB_LITE); mobidb-lite (MOBIDB_LITE); mobidb-lite (MOBIDB_LITE); mobidb-lite (MOBIDB_LITE); mobidb-lite (MOBIDB_LITE); mobidb-lite (MOBIDB_LITE); mobidb-lite (MOBIDB_LITE); IPR033184 (PANTHER)	no GO terms	no GO terms
jg13503.t1	KAF7286768	XP_030763786.1synaptic vesicle glycoprotein 2B-like	528	20	7.5E-218	67.52	2	C:GO:0016021; P:GO:0055085	C:integral component of membrane; P:transmembrane transport			IPR011701 (PFAM); PTHR24064:SF215 (PANTHER); PTHR24064 (PANTHER); CYTOPLASMIC_DOMAIN (PHOBIUS); CYTOPLASMIC_DOMAIN (PHOBIUS); TRANSMEMBRANE (PHOBIUS); TRANSMEMBRANE (PHOBIUS); TRANSMEMBRANE (PHOBIUS); TRANSMEMBRANE (PHOBIUS); NON_CYTOPLASMIC_DOMAIN (PHOBIUS); NON_CYTOPLASMIC_DOMAIN (PHOBIUS); NON_CYTOPLASMIC_DOMAIN (PHOBIUS); TRANSMEMBRANE (PHOBIUS); CYTOPLASMIC_DOMAIN (PHOBIUS); TRANSMEMBRANE (PHOBIUS); NON_CYTOPLASMIC_DOMAIN (PHOBIUS); TRANSMEMBRANE (PHOBIUS); TRANSMEMBRANE (PHOBIUS); TRANSMEMBRANE (PHOBIUS); TRANSMEMBRANE (PHOBIUS); CYTOPLASMIC_DOMAIN (PHOBIUS); CYTOPLASMIC_DOMAIN (PHOBIUS); TRANSMEMBRANE (PHOBIUS); NON_CYTOPLASMIC_DOMAIN (PHOBIUS); CYTOPLASMIC_DOMAIN (PHOBIUS); TRANSMEMBRANE (PHOBIUS); NON_CYTOPLASMIC_DOMAIN (PHOBIUS); CYTOPLASMIC_DOMAIN (PHOBIUS); IPR020846 (PROSITE_PROFILES); IPR020846 (CDD); IPR020846 (CDD); IPR036259 (SUPERFAMILY); TMhelix (TMHMM); TMhelix (TMHMM); TMhelix (TMHMM); TMhelix (TMHMM); TMhelix (TMHMM); TMhelix (TMHMM); TMhelix (TMHMM); TMhelix (TMHMM); TMhelix (TMHMM); TMhelix (TMHMM); TMhelix (TMHMM); TMhelix (TMHMM)	C:GO:0016021; P:GO:0055085	C:integral component of membrane; P:transmembrane transport
jg13504.t1	KAF7286769	XP_030748896.1valacyclovir hydrolase	261	20	2.0E-107	75.75	1	F:GO:0016787	F:hydrolase activity			IPR000073 (PRINTS); IPR029058 (G3DSA:3.40.50.GENE3D); IPR000073 (PFAM); PTHR10992 (PANTHER); PTHR10992:SF984 (PANTHER); IPR029058 (SUPERFAMILY)	no GO terms	no GO terms
jg13505.t1	KAF7286770	XP_030748905.1glutaredoxin 3	190	20	2.5E-78	70.45	7	C:GO:0005622; P:GO:0006118; F:GO:0009055; F:GO:0015035; P:GO:0045454; P:GO:0055114; C:GO:0110165	C:intracellular; P:obsolete electron transport; F:electron transfer activity; F:protein disulfide oxidoreductase activity; P:cell redox homeostasis; P:oxidation-reduction process; C:cellular anatomical entity			G3DSA:3.40.30.10 (GENE3D); IPR002109 (PFAM); G3DSA:3.40.30.10 (GENE3D); IPR004480 (TIGRFAM); PTHR10293:SF40 (PANTHER); PTHR10293:SF40 (PANTHER); IPR004480 (PANTHER); IPR002109 (PROSITE_PROFILES); IPR033658 (CDD); IPR036249 (SUPERFAMILY); IPR036249 (SUPERFAMILY)	F:GO:0009055; F:GO:0015035; P:GO:0045454	F:electron transfer activity; F:protein disulfide oxidoreductase activity; P:cell redox homeostasis
jg13506.t1	KAF7286771	XP_030747998.1putative peptidyl-tRNA hydrolase PTRHD1	120	20	4.4E-49	86.86	1	F:GO:0004045	F:aminoacyl-tRNA hydrolase activity			IPR002833 (PFAM); IPR023476 (G3DSA:3.40.1490.GENE3D); PTHR11717:SF2 (PANTHER); PTHR11717 (PANTHER); cd02429 (CDD); IPR023476 (SUPERFAMILY)	F:GO:0004045	F:aminoacyl-tRNA hydrolase activity
jg13507.t1	KAF7286772	XP_030763692.140S ribosomal protein S6-like	223	20	7.8E-100	83.27	4	F:GO:0003735; C:GO:0005840; P:GO:0006412; P:GO:0042254	F:structural constituent of ribosome; C:ribosome; P:translation; P:ribosome biogenesis			Coil (COILS); IPR001377 (SMART); IPR014401 (PIRSF); IPR001377 (PFAM); mobidb-lite (MOBIDB_LITE); IPR001377 (PANTHER); PTHR11502:SF6 (PANTHER); IPR018282 (PROSITE_PATTERNS)	F:GO:0003735; C:GO:0005622; C:GO:0005840; P:GO:0006412	F:structural constituent of ribosome; C:intracellular; C:ribosome; P:translation
jg13508.t1	KAF7286773	XP_030748858.1high affinity copper uptake protein 1-like isoform X2	206	20	7.1E-71	83.71	5	F:GO:0005375; C:GO:0005886; P:GO:0006878; C:GO:0016021; P:GO:0035434	F:copper ion transmembrane transporter activity; C:plasma membrane; P:cellular copper ion homeostasis; C:integral component of membrane; P:copper ion transmembrane transport			IPR007274 (PFAM); PTHR12483:SF27 (PANTHER); IPR007274 (PANTHER); CYTOPLASMIC_DOMAIN (PHOBIUS); NON_CYTOPLASMIC_DOMAIN (PHOBIUS); CYTOPLASMIC_DOMAIN (PHOBIUS); TRANSMEMBRANE (PHOBIUS); TRANSMEMBRANE (PHOBIUS); NON_CYTOPLASMIC_DOMAIN (PHOBIUS); TRANSMEMBRANE (PHOBIUS); TMhelix (TMHMM); TMhelix (TMHMM); TMhelix (TMHMM)	F:GO:0005375; C:GO:0016021; P:GO:0035434	F:copper ion transmembrane transporter activity; C:integral component of membrane; P:copper ion transmembrane transport
jg13509.t1	KAF7286774	XP_030748829.1leucine-rich repeat-containing protein 57	238	20	1.8E-57	83.3	1	F:GO:0005515	F:protein binding			IPR003591 (SMART); IPR032675 (G3DSA:3.80.10.GENE3D); IPR032675 (G3DSA:3.80.10.GENE3D); IPR001611 (PFAM); PTHR44367 (PANTHER); IPR001611 (PROSITE_PROFILES); IPR001611 (PROSITE_PROFILES); IPR001611 (PROSITE_PROFILES); IPR001611 (PROSITE_PROFILES); IPR001611 (PROSITE_PROFILES); IPR001611 (PROSITE_PROFILES); IPR001611 (PROSITE_PROFILES); SSF52058 (SUPERFAMILY)	F:GO:0005515	F:protein binding
jg13510.t1	KAF7286775	XP_030748820.1programmed cell death protein 4	448	20	2.1E-216	82.03	3	C:GO:0005634; C:GO:0005829; P:GO:0045892	C:nucleus; C:cytosol; P:negative regulation of transcription, DNA-templated			IPR003891 (SMART); IPR016021 (G3DSA:1.25.40.GENE3D); IPR016021 (G3DSA:1.25.40.GENE3D); IPR003891 (PFAM); mobidb-lite (MOBIDB_LITE); IPR039778 (PANTHER); IPR003891 (PROSITE_PROFILES); IPR003891 (PROSITE_PROFILES); IPR016024 (SUPERFAMILY); IPR016024 (SUPERFAMILY)	P:GO:0045892	P:negative regulation of transcription, DNA-templated
jg13511.t1	KAF7286776	XP_030748798.1putative methyltransferase C9orf114 homolog	413	20	5.6E-152	78.02	2	F:GO:0008168; P:GO:0032259	F:methyltransferase activity; P:methylation			Coil (COILS); IPR029026 (G3DSA:3.40.1280.GENE3D); G3DSA:2.40.50.140 (GENE3D); IPR003750 (PFAM); mobidb-lite (MOBIDB_LITE); mobidb-lite (MOBIDB_LITE); mobidb-lite (MOBIDB_LITE); mobidb-lite (MOBIDB_LITE); IPR003750 (PANTHER); IPR012340 (SUPERFAMILY); IPR029028 (SUPERFAMILY)	no GO terms	no GO terms
jg13512.t1	KAF7286777	XP_030748786.1protein farnesyltransferase/geranylgeranyltransferase type-1 subunit alpha	335	20	1.9E-126	76.94	7	F:GO:0004660; F:GO:0004662; C:GO:0005953; C:GO:0005965; P:GO:0018342; P:GO:0018343; P:GO:0018344	F:protein farnesyltransferase activity; F:CAAX-protein geranylgeranyltransferase activity; C:CAAX-protein geranylgeranyltransferase complex; C:protein farnesyltransferase complex; P:protein prenylation; P:protein farnesylation; P:protein geranylgeranylation			IPR002088 (PFAM); G3DSA:1.25.40.120 (GENE3D); PTHR11129:SF1 (PANTHER); PTHR11129 (PANTHER); IPR002088 (PROSITE_PROFILES); IPR002088 (PROSITE_PROFILES); IPR002088 (PROSITE_PROFILES); IPR002088 (PROSITE_PROFILES); IPR002088 (PROSITE_PROFILES); SSF48439 (SUPERFAMILY)	F:GO:0008318; P:GO:0018342	F:protein prenyltransferase activity; P:protein prenylation
jg13513.t1	KAF7276779	APL98293.1putative DD34D transposase	81	20	2.0E-29	81.21						G3DSA:3.30.420.470 (GENE3D); mobidb-lite (MOBIDB_LITE)	no GO terms	no GO terms
jg13514.t1	KAF7276780	---NA---	44									no IPS match	no IPS match	no IPS match
jg13515.t1	KAF7278223	---NA---	95									CYTOPLASMIC_DOMAIN (PHOBIUS); NON_CYTOPLASMIC_DOMAIN (PHOBIUS); TRANSMEMBRANE (PHOBIUS); TMhelix (TMHMM)	no GO terms	no GO terms
jg13516.t1	KAF7278224	ABZ80668.1hypothetical antimicrobial peptide	69	2	3.9E-13	75.04	2	P:GO:0006955; P:GO:0042742	P:immune response; P:defense response to bacterium			SIGNAL_PEPTIDE_C_REGION (PHOBIUS); SIGNAL_PEPTIDE (PHOBIUS); SIGNAL_PEPTIDE_H_REGION (PHOBIUS); NON_CYTOPLASMIC_DOMAIN (PHOBIUS); SIGNAL_PEPTIDE_N_REGION (PHOBIUS); SignalP-noTM (SIGNALP_EUK); SignalP-TM (SIGNALP_GRAM_POSITIVE); TMhelix (TMHMM)	no GO terms	no GO terms
jg13517.t1	KAF7278225	ABZ80668.1hypothetical antimicrobial peptide	69	2	1.9E-20	83.33	3	C:GO:0005576; P:GO:0019731; P:GO:0045087	C:extracellular region; P:antibacterial humoral response; P:innate immune response			IPR020400 (PANTHER); SIGNAL_PEPTIDE_C_REGION (PHOBIUS); SIGNAL_PEPTIDE (PHOBIUS); SIGNAL_PEPTIDE_H_REGION (PHOBIUS); SIGNAL_PEPTIDE_N_REGION (PHOBIUS); NON_CYTOPLASMIC_DOMAIN (PHOBIUS); SignalP-noTM (SIGNALP_EUK); SignalP-TM (SIGNALP_GRAM_POSITIVE); TMhelix (TMHMM); TMhelix (TMHMM)	C:GO:0005576; P:GO:0019731	C:extracellular region; P:antibacterial humoral response
jg13518.t1	KAF7278226	ABZ80668.1hypothetical antimicrobial peptide	69	2	6.6E-21	84.78	3	C:GO:0005576; P:GO:0019731; P:GO:0045087	C:extracellular region; P:antibacterial humoral response; P:innate immune response			IPR020400 (PANTHER); SIGNAL_PEPTIDE_C_REGION (PHOBIUS); SIGNAL_PEPTIDE (PHOBIUS); SIGNAL_PEPTIDE_H_REGION (PHOBIUS); NON_CYTOPLASMIC_DOMAIN (PHOBIUS); SIGNAL_PEPTIDE_N_REGION (PHOBIUS); SignalP-noTM (SIGNALP_EUK); SignalP-TM (SIGNALP_GRAM_POSITIVE); TMhelix (TMHMM); TMhelix (TMHMM)	C:GO:0005576; P:GO:0019731	C:extracellular region; P:antibacterial humoral response
jg13519.t1	KAF7278227	ABZ80668.1hypothetical antimicrobial peptide	69	2	3.6E-19	81.88	3	C:GO:0005576; P:GO:0019731; P:GO:0045087	C:extracellular region; P:antibacterial humoral response; P:innate immune response			IPR020400 (PANTHER); SIGNAL_PEPTIDE_C_REGION (PHOBIUS); SIGNAL_PEPTIDE (PHOBIUS); SIGNAL_PEPTIDE_H_REGION (PHOBIUS); NON_CYTOPLASMIC_DOMAIN (PHOBIUS); SIGNAL_PEPTIDE_N_REGION (PHOBIUS); SignalP-noTM (SIGNALP_EUK); SignalP-TM (SIGNALP_GRAM_POSITIVE); TMhelix (TMHMM)	C:GO:0005576; P:GO:0019731	C:extracellular region; P:antibacterial humoral response
jg13520.t1	KAF7278228	ABZ80668.1hypothetical antimicrobial peptide	69	2	5.6E-20	82.61	3	C:GO:0005576; P:GO:0019731; P:GO:0045087	C:extracellular region; P:antibacterial humoral response; P:innate immune response			IPR020400 (PANTHER); SIGNAL_PEPTIDE_C_REGION (PHOBIUS); SIGNAL_PEPTIDE (PHOBIUS); SIGNAL_PEPTIDE_H_REGION (PHOBIUS); NON_CYTOPLASMIC_DOMAIN (PHOBIUS); SIGNAL_PEPTIDE_N_REGION (PHOBIUS); SignalP-TM (SIGNALP_GRAM_POSITIVE); SignalP-noTM (SIGNALP_EUK); TMhelix (TMHMM)	C:GO:0005576; P:GO:0019731	C:extracellular region; P:antibacterial humoral response
jg13521.t1	KAF7278229	XP_026483206.1protein unc-79 homolog	125	20	1.3E-14	69.86						Coil (COILS); G3DSA:3.30.420.470 (GENE3D)	no GO terms	no GO terms
jg13522.t1	KAF7278230	ABZ80668.1hypothetical antimicrobial peptide	69	2	2.1E-19	81.88	3	C:GO:0005576; P:GO:0019731; P:GO:0045087	C:extracellular region; P:antibacterial humoral response; P:innate immune response			IPR020400 (PANTHER); SIGNAL_PEPTIDE_C_REGION (PHOBIUS); SIGNAL_PEPTIDE (PHOBIUS); SIGNAL_PEPTIDE_H_REGION (PHOBIUS); NON_CYTOPLASMIC_DOMAIN (PHOBIUS); SIGNAL_PEPTIDE_N_REGION (PHOBIUS); SignalP-noTM (SIGNALP_EUK); SignalP-TM (SIGNALP_GRAM_POSITIVE); TMhelix (TMHMM); TMhelix (TMHMM)	C:GO:0005576; P:GO:0019731	C:extracellular region; P:antibacterial humoral response
jg13523.t1	KAF7278231	---NA---	139									no IPS match	no IPS match	no IPS match
jg13524.t1	KAF7278232	XP_019757573.1 cecropin-A1-like	67	2	2.4E-15	80.18	2	C:GO:0005576; P:GO:0019731	C:extracellular region; P:antibacterial humoral response			IPR020400 (PANTHER); SIGNAL_PEPTIDE_C_REGION (PHOBIUS); SIGNAL_PEPTIDE (PHOBIUS); SIGNAL_PEPTIDE_H_REGION (PHOBIUS); SIGNAL_PEPTIDE_N_REGION (PHOBIUS); NON_CYTOPLASMIC_DOMAIN (PHOBIUS); SignalP-noTM (SIGNALP_EUK); SignalP-TM (SIGNALP_GRAM_POSITIVE); TMhelix (TMHMM)	C:GO:0005576; P:GO:0019731	C:extracellular region; P:antibacterial humoral response
jg13525.t1	KAF7278233	ABZ80668.1hypothetical antimicrobial peptide	69	2	1.2E-19	83.33	3	C:GO:0005576; P:GO:0019731; P:GO:0045087	C:extracellular region; P:antibacterial humoral response; P:innate immune response			SIGNAL_PEPTIDE_C_REGION (PHOBIUS); SIGNAL_PEPTIDE (PHOBIUS); SIGNAL_PEPTIDE_H_REGION (PHOBIUS); SIGNAL_PEPTIDE_N_REGION (PHOBIUS); NON_CYTOPLASMIC_DOMAIN (PHOBIUS); SignalP-noTM (SIGNALP_EUK); TMhelix (TMHMM)	no GO terms	no GO terms
jg13526.t1	KAF7278234	---NA---	73									SIGNAL_PEPTIDE_C_REGION (PHOBIUS); SIGNAL_PEPTIDE (PHOBIUS); SIGNAL_PEPTIDE_H_REGION (PHOBIUS); SIGNAL_PEPTIDE_N_REGION (PHOBIUS); NON_CYTOPLASMIC_DOMAIN (PHOBIUS); SignalP-TM (SIGNALP_GRAM_POSITIVE); SignalP-noTM (SIGNALP_EUK); TMhelix (TMHMM)	no GO terms	no GO terms
jg13527.t1	KAF7278235	---NA---	73									SIGNAL_PEPTIDE_C_REGION (PHOBIUS); SIGNAL_PEPTIDE (PHOBIUS); SIGNAL_PEPTIDE_H_REGION (PHOBIUS); SIGNAL_PEPTIDE_N_REGION (PHOBIUS); NON_CYTOPLASMIC_DOMAIN (PHOBIUS); SignalP-TM (SIGNALP_GRAM_POSITIVE); SignalP-noTM (SIGNALP_EUK); SignalP-noTM (SIGNALP_GRAM_NEGATIVE)	no GO terms	no GO terms
jg13528.t1	KAF7278236	---NA---	97									no IPS match	no IPS match	no IPS match
jg13529.t1	KAF7278237	XP_030767628.1uncharacterized protein LOC115891323	145	14	1.2E-43	72.01						SIGNAL_PEPTIDE_H_REGION (PHOBIUS); SIGNAL_PEPTIDE (PHOBIUS); NON_CYTOPLASMIC_DOMAIN (PHOBIUS); SIGNAL_PEPTIDE_C_REGION (PHOBIUS); SIGNAL_PEPTIDE_N_REGION (PHOBIUS)	no GO terms	no GO terms
jg13530.t1	KAF7278238	XP_018564753.1E3 ubiquitin-protein ligase SIAH1B-like	466	20	5.4E-95	50.24	5	F:GO:0005515; C:GO:0005634; P:GO:0006511; P:GO:0007275; F:GO:0008270	F:protein binding; C:nucleus; P:ubiquitin-dependent protein catabolic process; P:multicellular organism development; F:zinc ion binding			IPR018121 (PFAM); IPR013083 (G3DSA:3.30.40.GENE3D); IPR013083 (G3DSA:3.30.40.GENE3D); PTHR10315:SF70 (PANTHER); IPR004162 (PANTHER); IPR004162 (PANTHER); PTHR10315:SF70 (PANTHER); IPR001841 (PROSITE_PROFILES); IPR013010 (PROSITE_PROFILES); cd16571 (CDD); IPR008974 (SUPERFAMILY); IPR008974 (SUPERFAMILY); SSF57850 (SUPERFAMILY)	F:GO:0005515; C:GO:0005634; P:GO:0006511; P:GO:0007275; F:GO:0008270	F:protein binding; C:nucleus; P:ubiquitin-dependent protein catabolic process; P:multicellular organism development; F:zinc ion binding
jg13531.t1	KAF7278239	XP_018564753.1E3 ubiquitin-protein ligase SIAH1B-like	475	20	7.7E-113	50.26	5	F:GO:0005515; C:GO:0005634; P:GO:0006511; P:GO:0007275; F:GO:0008270	F:protein binding; C:nucleus; P:ubiquitin-dependent protein catabolic process; P:multicellular organism development; F:zinc ion binding			IPR013083 (G3DSA:3.30.40.GENE3D); IPR013083 (G3DSA:3.30.40.GENE3D); IPR018121 (PFAM); IPR004162 (PANTHER); PTHR10315:SF70 (PANTHER); IPR013010 (PROSITE_PROFILES); cd16571 (CDD); IPR008974 (SUPERFAMILY); SSF57850 (SUPERFAMILY)	F:GO:0005515; C:GO:0005634; P:GO:0006511; P:GO:0007275; F:GO:0008270	F:protein binding; C:nucleus; P:ubiquitin-dependent protein catabolic process; P:multicellular organism development; F:zinc ion binding
jg13532.t1	KAF7278240	XP_019772810.1 formin-binding protein 4-like	636	20	8.1E-150	53.06	1	F:GO:0005515	F:protein binding			IPR001202 (SMART); IPR001202 (PFAM); G3DSA:2.20.70.10 (GENE3D); mobidb-lite (MOBIDB_LITE); mobidb-lite (MOBIDB_LITE); mobidb-lite (MOBIDB_LITE); PTHR23213:SF278 (PANTHER); PTHR23213 (PANTHER); IPR001202 (PROSITE_PATTERNS); IPR001202 (PROSITE_PROFILES); IPR001202 (PROSITE_PROFILES); IPR001202 (CDD); IPR001202 (CDD); IPR036020 (SUPERFAMILY); IPR036020 (SUPERFAMILY)	F:GO:0005515	F:protein binding
jg13533.t1	KAF7278241	XP_030767608.1DDRGK domain-containing protein 1	282	20	3.7E-78	79.57	1	C:GO:0016021	C:integral component of membrane			Coil (COILS); IPR019153 (SMART); IPR036388 (G3DSA:1.10.10.GENE3D); IPR019153 (PFAM); mobidb-lite (MOBIDB_LITE); mobidb-lite (MOBIDB_LITE); PTHR13270 (PANTHER); TRANSMEMBRANE (PHOBIUS); CYTOPLASMIC_DOMAIN (PHOBIUS); NON_CYTOPLASMIC_DOMAIN (PHOBIUS); IPR036390 (SUPERFAMILY); TMhelix (TMHMM)	no GO terms	no GO terms
jg13534.t1	KAF7278242	XP_030767484.1SET and MYND domain-containing protein 5	383	20	2.2E-163	76.01	1	F:GO:0005515	F:protein binding			IPR001214 (SMART); IPR001214 (PFAM); G3DSA:2.170.270.10 (GENE3D); G3DSA:3.30.70.3410 (GENE3D); G3DSA:3.30.60.180 (GENE3D); PTHR12197:SF245 (PANTHER); PTHR12197 (PANTHER); IPR001214 (PROSITE_PROFILES); SSF82199 (SUPERFAMILY); SSF144232 (SUPERFAMILY)	F:GO:0005515	F:protein binding
jg13535.t1	KAF7278243	XP_030767482.1crossover junction endonuclease MUS81	518	20	1.6E-140	56.33	3	F:GO:0003677; F:GO:0004518; P:GO:0090304	F:DNA binding; F:nuclease activity; P:nucleic acid metabolic process			IPR006166 (SMART); IPR036388 (G3DSA:1.10.10.GENE3D); IPR006166 (PFAM); IPR027421 (G3DSA:1.10.150.GENE3D); G3DSA:3.40.50.10130 (GENE3D); G3DSA:1.10.150.670 (GENE3D); PTHR13451 (PANTHER); IPR011335 (SUPERFAMILY); IPR027421 (SUPERFAMILY)	F:GO:0003677; F:GO:0004518	F:DNA binding; F:nuclease activity
jg13536.t1	KAF7278244	XP_030767488.160S ribosome subunit biogenesis protein NIP7 homolog	180	20	4.1E-91	93.42	10	F:GO:0003723; F:GO:0005524; C:GO:0005730; C:GO:0016021; F:GO:0016887; C:GO:0030687; P:GO:0042255; P:GO:0042273; F:GO:0042626; P:GO:0055085	F:RNA binding; F:ATP binding; C:nucleolus; C:integral component of membrane; F:ATPase activity; C:preribosome, large subunit precursor; P:ribosome assembly; P:ribosomal large subunit biogenesis; F:ATPase-coupled transmembrane transporter activity; P:transmembrane transport			IPR002478 (SMART); IPR036974 (G3DSA:2.30.130.GENE3D); G3DSA:3.10.450.220 (GENE3D); PF17833 (PFAM); IPR016686 (PIRSF); IPR005155 (PFAM); PTHR23415 (PANTHER); PTHR23415:SF4 (PANTHER); IPR002478 (PROSITE_PROFILES); IPR015947 (SUPERFAMILY); SSF88802 (SUPERFAMILY)	F:GO:0003723; C:GO:0005634; P:GO:0042255	F:RNA binding; C:nucleus; P:ribosome assembly
jg13537.t1	KAF7278245	XP_030767489.1leucine-rich PPR motif-containing protein, mitochondrial isoform X1	960	20	1.2E-253	57.07	1	F:GO:0005515	F:protein binding			IPR011990 (G3DSA:1.25.40.GENE3D); PTHR44149 (PANTHER); IPR002885 (PROSITE_PROFILES); IPR002885 (PROSITE_PROFILES); IPR002885 (PROSITE_PROFILES)	F:GO:0005515	F:protein binding
jg13538.t1	KAF7278246	XP_030767610.140S ribosomal protein S13	151	20	3.1E-76	98.38	6	F:GO:0003735; C:GO:0005730; P:GO:0006412; C:GO:0022627; P:GO:0042254; F:GO:0070181	F:structural constituent of ribosome; C:nucleolus; P:translation; C:cytosolic small ribosomal subunit; P:ribosome biogenesis; F:small ribosomal subunit rRNA binding			IPR000589 (SMART); IPR012606 (SMART); G3DSA:1.10.8.1030 (GENE3D); IPR000589 (PFAM); G3DSA:1.10.287.10 (GENE3D); IPR012606 (PFAM); PTHR11885:SF6 (PANTHER); IPR023029 (PANTHER); IPR000589 (PROSITE_PATTERNS); IPR023029 (HAMAP); IPR000589 (CDD); IPR009068 (SUPERFAMILY)	F:GO:0003735; C:GO:0005622; C:GO:0005840; P:GO:0006412	F:structural constituent of ribosome; C:intracellular; C:ribosome; P:translation
jg13539.t1	KAF7278248	XP_030767637.1PHD and RING finger domain-containing protein 1 isoform X2	1976	20	0.0	59.06	1	F:GO:0046872	F:metal ion binding			Coil (COILS); IPR001965 (SMART); IPR001841 (SMART); IPR019787 (PFAM); IPR001841 (PFAM); IPR013083 (G3DSA:3.30.40.GENE3D); IPR013083 (G3DSA:3.30.40.GENE3D); mobidb-lite (MOBIDB_LITE); mobidb-lite (MOBIDB_LITE); mobidb-lite (MOBIDB_LITE); mobidb-lite (MOBIDB_LITE); mobidb-lite (MOBIDB_LITE); mobidb-lite (MOBIDB_LITE); mobidb-lite (MOBIDB_LITE); mobidb-lite (MOBIDB_LITE); mobidb-lite (MOBIDB_LITE); mobidb-lite (MOBIDB_LITE); mobidb-lite (MOBIDB_LITE); mobidb-lite (MOBIDB_LITE); mobidb-lite (MOBIDB_LITE); mobidb-lite (MOBIDB_LITE); mobidb-lite (MOBIDB_LITE); mobidb-lite (MOBIDB_LITE); mobidb-lite (MOBIDB_LITE); mobidb-lite (MOBIDB_LITE); mobidb-lite (MOBIDB_LITE); mobidb-lite (MOBIDB_LITE); mobidb-lite (MOBIDB_LITE); mobidb-lite (MOBIDB_LITE); mobidb-lite (MOBIDB_LITE); mobidb-lite (MOBIDB_LITE); mobidb-lite (MOBIDB_LITE); mobidb-lite (MOBIDB_LITE); mobidb-lite (MOBIDB_LITE); mobidb-lite (MOBIDB_LITE); mobidb-lite (MOBIDB_LITE); mobidb-lite (MOBIDB_LITE); PTHR12618 (PANTHER); IPR017907 (PROSITE_PATTERNS); IPR019786 (PROSITE_PATTERNS); IPR001841 (PROSITE_PROFILES); IPR019787 (PROSITE_PROFILES); cd16635 (CDD); cd15536 (CDD); SSF57850 (SUPERFAMILY); IPR011011 (SUPERFAMILY)	no GO terms	no GO terms
jg13539.t2	KAF7278247	XP_030767637.1PHD and RING finger domain-containing protein 1 isoform X2	1974	20	0.0	59.16	1	F:GO:0046872	F:metal ion binding			Coil (COILS); IPR001965 (SMART); IPR001841 (SMART); IPR013083 (G3DSA:3.30.40.GENE3D); IPR001841 (PFAM); IPR013083 (G3DSA:3.30.40.GENE3D); IPR019787 (PFAM); mobidb-lite (MOBIDB_LITE); mobidb-lite (MOBIDB_LITE); mobidb-lite (MOBIDB_LITE); mobidb-lite (MOBIDB_LITE); mobidb-lite (MOBIDB_LITE); mobidb-lite (MOBIDB_LITE); mobidb-lite (MOBIDB_LITE); mobidb-lite (MOBIDB_LITE); mobidb-lite (MOBIDB_LITE); mobidb-lite (MOBIDB_LITE); mobidb-lite (MOBIDB_LITE); mobidb-lite (MOBIDB_LITE); mobidb-lite (MOBIDB_LITE); mobidb-lite (MOBIDB_LITE); mobidb-lite (MOBIDB_LITE); mobidb-lite (MOBIDB_LITE); mobidb-lite (MOBIDB_LITE); mobidb-lite (MOBIDB_LITE); mobidb-lite (MOBIDB_LITE); mobidb-lite (MOBIDB_LITE); mobidb-lite (MOBIDB_LITE); mobidb-lite (MOBIDB_LITE); mobidb-lite (MOBIDB_LITE); mobidb-lite (MOBIDB_LITE); mobidb-lite (MOBIDB_LITE); mobidb-lite (MOBIDB_LITE); mobidb-lite (MOBIDB_LITE); mobidb-lite (MOBIDB_LITE); mobidb-lite (MOBIDB_LITE); mobidb-lite (MOBIDB_LITE); mobidb-lite (MOBIDB_LITE); PTHR12618 (PANTHER); IPR017907 (PROSITE_PATTERNS); IPR019786 (PROSITE_PATTERNS); IPR019787 (PROSITE_PROFILES); IPR001841 (PROSITE_PROFILES); cd15536 (CDD); cd16635 (CDD); SSF57850 (SUPERFAMILY); IPR011011 (SUPERFAMILY)	no GO terms	no GO terms
jg13540.t1	KAF7278249	BAH24176.1aspartic proteinase	369	20	2.8E-163	77.17	4	F:GO:0004190; C:GO:0005764; P:GO:0006508; P:GO:0008219	F:aspartic-type endopeptidase activity; C:lysosome; P:proteolysis; P:cell death			IPR001461 (PRINTS); IPR021109 (G3DSA:2.40.70.GENE3D); IPR033121 (PFAM); IPR033121 (PFAM); IPR021109 (G3DSA:2.40.70.GENE3D); IPR021109 (G3DSA:2.40.70.GENE3D); IPR012848 (PFAM); PTHR13683:SF230 (PANTHER); IPR001461 (PANTHER); IPR001461 (PANTHER); PTHR13683:SF230 (PANTHER); IPR001969 (PROSITE_PATTERNS); IPR001969 (PROSITE_PATTERNS); NON_CYTOPLASMIC_DOMAIN (PHOBIUS); SIGNAL_PEPTIDE_C_REGION (PHOBIUS); SIGNAL_PEPTIDE_H_REGION (PHOBIUS); SIGNAL_PEPTIDE_N_REGION (PHOBIUS); SIGNAL_PEPTIDE (PHOBIUS); IPR033121 (PROSITE_PROFILES); SignalP-noTM (SIGNALP_EUK); IPR021109 (SUPERFAMILY)	F:GO:0004190; P:GO:0006508	F:aspartic-type endopeptidase activity; P:proteolysis
jg13541.t1	KAF7278250	XP_030754016.1 cell division cycle 5-like protein	855	20	0.0	88.28	2	F:GO:0003677; P:GO:0051301	F:DNA binding; P:cell division			Coil (COILS); Coil (COILS); Coil (COILS); Coil (COILS); IPR001005 (SMART); IPR021786 (PFAM); G3DSA:1.10.10.60 (GENE3D); PF13921 (PFAM); G3DSA:1.10.10.60 (GENE3D); mobidb-lite (MOBIDB_LITE); mobidb-lite (MOBIDB_LITE); mobidb-lite (MOBIDB_LITE); mobidb-lite (MOBIDB_LITE); mobidb-lite (MOBIDB_LITE); mobidb-lite (MOBIDB_LITE); IPR015495 (PANTHER); PTHR10641:SF919 (PANTHER); IPR017930 (PROSITE_PROFILES); IPR017930 (PROSITE_PROFILES); IPR001005 (CDD); cd11659 (CDD); IPR009057 (SUPERFAMILY)	F:GO:0003677	F:DNA binding
jg13542.t1	KAF7278251	XP_030753991.1DNA polymerase theta isoform X2	1795	20	0.0	60.43	4	F:GO:0003677; F:GO:0003887; P:GO:0006261; C:GO:0042575	F:DNA binding; F:DNA-directed DNA polymerase activity; P:DNA-dependent DNA replication; C:DNA polymerase complex			Coil (COILS); IPR002298 (PRINTS); IPR001650 (SMART); IPR001098 (SMART); G3DSA:3.40.50.300 (GENE3D); G3DSA:1.10.3380.20 (GENE3D); IPR001098 (PFAM); G3DSA:3.40.50.300 (GENE3D); G3DSA:1.20.1060.10 (GENE3D); IPR036397 (G3DSA:3.30.420.GENE3D); IPR001650 (PFAM); G3DSA:1.10.150.20 (GENE3D); G3DSA:3.30.70.370 (GENE3D); IPR036388 (G3DSA:1.10.10.GENE3D); IPR002298 (PANTHER); PTHR10133:SF42 (PANTHER); IPR002298 (PANTHER); PTHR10133:SF42 (PANTHER); IPR002298 (PANTHER); PTHR10133:SF42 (PANTHER); PTHR10133:SF42 (PANTHER); IPR002298 (PANTHER); IPR019760 (PROSITE_PATTERNS); IPR014001 (PROSITE_PROFILES); IPR001650 (PROSITE_PROFILES); cd08638 (CDD); IPR001650 (CDD); IPR036390 (SUPERFAMILY); IPR027417 (SUPERFAMILY); SSF56672 (SUPERFAMILY); IPR012337 (SUPERFAMILY); SSF158702 (SUPERFAMILY); IPR027417 (SUPERFAMILY)	F:GO:0003676; F:GO:0003677; F:GO:0003887; P:GO:0006260; P:GO:0006261	F:nucleic acid binding; F:DNA binding; F:DNA-directed DNA polymerase activity; P:DNA replication; P:DNA-dependent DNA replication
jg13543.t1	KAF7278252	XP_030753992.1DNA polymerase theta isoform X3	184	20	1.3E-20	72.99	6	F:GO:0003677; F:GO:0003887; F:GO:0005524; P:GO:0006261; C:GO:0042575; P:GO:0071897	F:DNA binding; F:DNA-directed DNA polymerase activity; F:ATP binding; P:DNA-dependent DNA replication; C:DNA polymerase complex; P:DNA biosynthetic process			Coil (COILS); G3DSA:3.40.50.300 (GENE3D); IPR002298 (PANTHER); PTHR10133:SF42 (PANTHER); IPR027417 (SUPERFAMILY)	F:GO:0003887; P:GO:0006261	F:DNA-directed DNA polymerase activity; P:DNA-dependent DNA replication
jg13544.t1	KAF7278253	XP_030753988.1succinate dehydrogenase cytochrome b560 subunit, mitochondrial-like	170	20	5.1E-75	71.81	9	F:GO:0000104; C:GO:0005749; P:GO:0006118; P:GO:0006121; F:GO:0009055; C:GO:0016021; P:GO:0018874; P:GO:0019643; F:GO:0046872	F:succinate dehydrogenase activity; C:mitochondrial respiratory chain complex II, succinate dehydrogenase complex (ubiquinone); P:obsolete electron transport; P:mitochondrial electron transport, succinate to ubiquinone; F:electron transfer activity; C:integral component of membrane; P:benzoate metabolic process; P:reductive tricarboxylic acid cycle; F:metal ion binding			IPR014314 (TIGRFAM); IPR014314 (PIRSF); IPR000701 (PFAM); IPR034804 (G3DSA:1.20.1300.GENE3D); PTHR10978 (PANTHER); PTHR10978:SF5 (PANTHER); IPR018495 (PROSITE_PATTERNS); TRANSMEMBRANE (PHOBIUS); NON_CYTOPLASMIC_DOMAIN (PHOBIUS); NON_CYTOPLASMIC_DOMAIN (PHOBIUS); CYTOPLASMIC_DOMAIN (PHOBIUS); CYTOPLASMIC_DOMAIN (PHOBIUS); TRANSMEMBRANE (PHOBIUS); TRANSMEMBRANE (PHOBIUS); cd03499 (CDD); IPR034804 (SUPERFAMILY)	F:GO:0000104; P:GO:0006099; F:GO:0009055; C:GO:0016020; F:GO:0016627; C:GO:0045281	F:succinate dehydrogenase activity; P:tricarboxylic acid cycle; F:electron transfer activity; C:membrane; F:oxidoreductase activity, acting on the CH-CH group of donors; C:succinate dehydrogenase complex
jg13545.t1	KAF7278254	XP_013189863.1 zinc finger MYM-type protein 1-like	99	4	3.7E-17	61.9	2	F:GO:0003779; F:GO:0046983	F:actin binding; F:protein dimerization activity			no IPS match	no IPS match	no IPS match
jg13546.t1	KAF7278255	XP_030753984.1b(0,+)-type amino acid transporter 1 isoform X1	553	20	6.1E-263	88.3	3	F:GO:0015179; C:GO:0016021; P:GO:1902475	F:L-amino acid transmembrane transporter activity; C:integral component of membrane; P:L-alpha-amino acid transmembrane transport			G3DSA:1.20.1740.10 (GENE3D); IPR002293 (PFAM); IPR002293 (PIRSF); PTHR11785 (PANTHER); PTHR11785:SF354 (PANTHER); CYTOPLASMIC_DOMAIN (PHOBIUS); TRANSMEMBRANE (PHOBIUS); TRANSMEMBRANE (PHOBIUS); NON_CYTOPLASMIC_DOMAIN (PHOBIUS); TRANSMEMBRANE (PHOBIUS); TRANSMEMBRANE (PHOBIUS); TRANSMEMBRANE (PHOBIUS); CYTOPLASMIC_DOMAIN (PHOBIUS); CYTOPLASMIC_DOMAIN (PHOBIUS); TRANSMEMBRANE (PHOBIUS); TRANSMEMBRANE (PHOBIUS); CYTOPLASMIC_DOMAIN (PHOBIUS); TRANSMEMBRANE (PHOBIUS); CYTOPLASMIC_DOMAIN (PHOBIUS); NON_CYTOPLASMIC_DOMAIN (PHOBIUS); NON_CYTOPLASMIC_DOMAIN (PHOBIUS); TRANSMEMBRANE (PHOBIUS); TRANSMEMBRANE (PHOBIUS); CYTOPLASMIC_DOMAIN (PHOBIUS); NON_CYTOPLASMIC_DOMAIN (PHOBIUS); NON_CYTOPLASMIC_DOMAIN (PHOBIUS); CYTOPLASMIC_DOMAIN (PHOBIUS); TRANSMEMBRANE (PHOBIUS); TRANSMEMBRANE (PHOBIUS); NON_CYTOPLASMIC_DOMAIN (PHOBIUS); TMhelix (TMHMM); TMhelix (TMHMM); TMhelix (TMHMM); TMhelix (TMHMM); TMhelix (TMHMM); TMhelix (TMHMM); TMhelix (TMHMM); TMhelix (TMHMM); TMhelix (TMHMM); TMhelix (TMHMM); TMhelix (TMHMM); TMhelix (TMHMM)	C:GO:0016020; F:GO:0022857; P:GO:0055085	C:membrane; F:transmembrane transporter activity; P:transmembrane transport
jg13547.t1	KAF7278256	---NA---	103									no IPS match	no IPS match	no IPS match
jg13548.t1	KAF7278257	XP_030754060.1organic cation transporter protein	542	20	3.2E-264	81.43	3	C:GO:0016021; F:GO:0022857; P:GO:0055085	C:integral component of membrane; F:transmembrane transporter activity; P:transmembrane transport			G3DSA:1.20.1250.20 (GENE3D); IPR005828 (PFAM); PTHR24064:SF428 (PANTHER); PTHR24064 (PANTHER); IPR005829 (PROSITE_PATTERNS); IPR005829 (PROSITE_PATTERNS); TRANSMEMBRANE (PHOBIUS); TRANSMEMBRANE (PHOBIUS); TRANSMEMBRANE (PHOBIUS); TRANSMEMBRANE (PHOBIUS); TRANSMEMBRANE (PHOBIUS); TRANSMEMBRANE (PHOBIUS); TRANSMEMBRANE (PHOBIUS); CYTOPLASMIC_DOMAIN (PHOBIUS); CYTOPLASMIC_DOMAIN (PHOBIUS); NON_CYTOPLASMIC_DOMAIN (PHOBIUS); TRANSMEMBRANE (PHOBIUS); TRANSMEMBRANE (PHOBIUS); CYTOPLASMIC_DOMAIN (PHOBIUS); TRANSMEMBRANE (PHOBIUS); NON_CYTOPLASMIC_DOMAIN (PHOBIUS); NON_CYTOPLASMIC_DOMAIN (PHOBIUS); NON_CYTOPLASMIC_DOMAIN (PHOBIUS); CYTOPLASMIC_DOMAIN (PHOBIUS); CYTOPLASMIC_DOMAIN (PHOBIUS); CYTOPLASMIC_DOMAIN (PHOBIUS); NON_CYTOPLASMIC_DOMAIN (PHOBIUS); NON_CYTOPLASMIC_DOMAIN (PHOBIUS); TRANSMEMBRANE (PHOBIUS); TRANSMEMBRANE (PHOBIUS); CYTOPLASMIC_DOMAIN (PHOBIUS); IPR020846 (PROSITE_PROFILES); IPR020846 (CDD); IPR036259 (SUPERFAMILY); TMhelix (TMHMM); TMhelix (TMHMM); TMhelix (TMHMM); TMhelix (TMHMM); TMhelix (TMHMM); TMhelix (TMHMM); TMhelix (TMHMM); TMhelix (TMHMM); TMhelix (TMHMM); TMhelix (TMHMM); TMhelix (TMHMM)	F:GO:0005215; C:GO:0016021; F:GO:0022857; P:GO:0055085	F:transporter activity; C:integral component of membrane; F:transmembrane transporter activity; P:transmembrane transport
jg13549.t1	KAF7278258	XP_030754026.1protein sarah	224	20	1.4E-112	86.31	5	F:GO:0003676; C:GO:0005737; F:GO:0008597; P:GO:0043666; P:GO:0070884	F:nucleic acid binding; C:cytoplasm; F:calcium-dependent protein serine/threonine phosphatase regulator activity; P:regulation of phosphoprotein phosphatase activity; P:regulation of calcineurin-NFAT signaling cascade			IPR006931 (PFAM); IPR012677 (G3DSA:3.30.70.GENE3D); IPR006931 (PANTHER); cd12434 (CDD); IPR035979 (SUPERFAMILY)	F:GO:0003676; P:GO:0019722	F:nucleic acid binding; P:calcium-mediated signaling
jg13550.t1	KAF7278259	XP_030754052.1ubiquitin thioesterase OTU1	309	20	5.3E-131	78.1	6	F:GO:0004843; F:GO:0005515; C:GO:0005829; P:GO:0016579; P:GO:0030433; P:GO:0030968	F:thiol-dependent ubiquitin-specific protease activity; F:protein binding; C:cytosol; P:protein deubiquitination; P:ubiquitin-dependent ERAD pathway; P:endoplasmic reticulum unfolded protein response			G3DSA:3.10.20.90 (GENE3D); G3DSA:3.90.70.80 (GENE3D); IPR003323 (PFAM); PTHR13312:SF0 (PANTHER); IPR039138 (PANTHER); IPR001012 (PROSITE_PROFILES); IPR003323 (PROSITE_PROFILES); IPR000626 (PROSITE_PROFILES); cd01769 (CDD); IPR029071 (SUPERFAMILY); IPR038765 (SUPERFAMILY)	F:GO:0004843; F:GO:0005515; P:GO:0016579; P:GO:0030433; F:GO:0101005	F:thiol-dependent ubiquitin-specific protease activity; F:protein binding; P:protein deubiquitination; P:ubiquitin-dependent ERAD pathway; F:ubiquitinyl hydrolase activity
jg13551.t1	KAF7278260	XP_030767307.1 F-box only protein 44-like	187	20	1.3E-52	60.79	7	C:GO:0005737; C:GO:0016020; P:GO:0030163; C:GO:0043227; C:GO:0043229; P:GO:0044265; P:GO:0044267	C:cytoplasm; C:membrane; P:protein catabolic process; C:membrane-bounded organelle; C:intracellular organelle; P:cellular macromolecule catabolic process; P:cellular protein metabolic process			IPR007397 (SMART); IPR007397 (PFAM); IPR008979 (G3DSA:2.60.120.GENE3D); IPR039752 (PANTHER); IPR007397 (PROSITE_PROFILES); IPR008979 (SUPERFAMILY)	no GO terms	no GO terms
jg13552.t1	KAF7278261	XP_030753989.1protein Lilipod	520	20	1.0E-243	84.74	3	F:GO:0004888; C:GO:0005887; P:GO:0007165	F:transmembrane signaling receptor activity; C:integral component of plasma membrane; P:signal transduction			IPR008075 (PRINTS); IPR006876 (PFAM); IPR008075 (PANTHER); TRANSMEMBRANE (PHOBIUS); NON_CYTOPLASMIC_DOMAIN (PHOBIUS); TRANSMEMBRANE (PHOBIUS); NON_CYTOPLASMIC_DOMAIN (PHOBIUS); TRANSMEMBRANE (PHOBIUS); NON_CYTOPLASMIC_DOMAIN (PHOBIUS); TRANSMEMBRANE (PHOBIUS); TRANSMEMBRANE (PHOBIUS); TRANSMEMBRANE (PHOBIUS); NON_CYTOPLASMIC_DOMAIN (PHOBIUS); CYTOPLASMIC_DOMAIN (PHOBIUS); TRANSMEMBRANE (PHOBIUS); TRANSMEMBRANE (PHOBIUS); CYTOPLASMIC_DOMAIN (PHOBIUS); NON_CYTOPLASMIC_DOMAIN (PHOBIUS); CYTOPLASMIC_DOMAIN (PHOBIUS); CYTOPLASMIC_DOMAIN (PHOBIUS); CYTOPLASMIC_DOMAIN (PHOBIUS); TRANSMEMBRANE (PHOBIUS); TMhelix (TMHMM); TMhelix (TMHMM); TMhelix (TMHMM); TMhelix (TMHMM); TMhelix (TMHMM); TMhelix (TMHMM); TMhelix (TMHMM); TMhelix (TMHMM); TMhelix (TMHMM)	no GO terms	no GO terms
jg13553.t1	KAF7278262	XP_030754056.1putative malate dehydrogenase 1B	498	20	8.5E-155	57.82	5	P:GO:0005975; P:GO:0006099; P:GO:0006108; F:GO:0016615; F:GO:0016616	P:carbohydrate metabolic process; P:tricarboxylic acid cycle; P:malate metabolic process; F:malate dehydrogenase activity; F:oxidoreductase activity, acting on the CH-OH group of donors, NAD or NADP as acceptor			G3DSA:3.40.50.720 (GENE3D); IPR015955 (G3DSA:3.90.110.GENE3D); IPR010945 (PANTHER); PTHR23382:SF1 (PANTHER); IPR015955 (SUPERFAMILY)	F:GO:0003824; P:GO:0005975; P:GO:0006108; F:GO:0016615; F:GO:0016616; P:GO:0055114	F:catalytic activity; P:carbohydrate metabolic process; P:malate metabolic process; F:malate dehydrogenase activity; F:oxidoreductase activity, acting on the CH-OH group of donors, NAD or NADP as acceptor; P:oxidation-reduction process
jg13554.t1	KAF7278263	---NA---	160									mobidb-lite (MOBIDB_LITE)	no GO terms	no GO terms
jg13555.t1	KAF7278264	XP_019766437.1 ras-related and estrogen-regulated growth inhibitor-like	206	20	8.6E-101	94.29	4	F:GO:0003924; F:GO:0005525; P:GO:0007165; C:GO:0016020	F:GTPase activity; F:GTP binding; P:signal transduction; C:membrane			SM00175 (SMART); SM00173 (SMART); G3DSA:3.40.50.300 (GENE3D); IPR001806 (PFAM); PTHR24070:SF252 (PANTHER); IPR020849 (PANTHER); IPR020849 (PROSITE_PROFILES); IPR027417 (SUPERFAMILY)	F:GO:0003924; F:GO:0005525; P:GO:0007165; C:GO:0016020	F:GTPase activity; F:GTP binding; P:signal transduction; C:membrane
jg13556.t1	KAF7278265	---NA---	97									no IPS match	no IPS match	no IPS match
jg13557.t1	KAF7278266	---NA---	69									mobidb-lite (MOBIDB_LITE)	no GO terms	no GO terms
jg13558.t1	KAF7278267	XP_030750233.1major facilitator superfamily domain-containing protein 9-like isoform X1	414	20	3.6E-122	68.37	3	F:GO:0005215; C:GO:0016021; P:GO:0055085	F:transporter activity; C:integral component of membrane; P:transmembrane transport			IPR001958 (PRINTS); IPR011701 (PFAM); G3DSA:1.20.1250.20 (GENE3D); PTHR23504 (PANTHER); PTHR23504:SF14 (PANTHER); TRANSMEMBRANE (PHOBIUS); CYTOPLASMIC_DOMAIN (PHOBIUS); TRANSMEMBRANE (PHOBIUS); CYTOPLASMIC_DOMAIN (PHOBIUS); CYTOPLASMIC_DOMAIN (PHOBIUS); CYTOPLASMIC_DOMAIN (PHOBIUS); NON_CYTOPLASMIC_DOMAIN (PHOBIUS); TRANSMEMBRANE (PHOBIUS); TRANSMEMBRANE (PHOBIUS); NON_CYTOPLASMIC_DOMAIN (PHOBIUS); NON_CYTOPLASMIC_DOMAIN (PHOBIUS); TRANSMEMBRANE (PHOBIUS); TRANSMEMBRANE (PHOBIUS); TRANSMEMBRANE (PHOBIUS); CYTOPLASMIC_DOMAIN (PHOBIUS); NON_CYTOPLASMIC_DOMAIN (PHOBIUS); TRANSMEMBRANE (PHOBIUS); NON_CYTOPLASMIC_DOMAIN (PHOBIUS); TRANSMEMBRANE (PHOBIUS); TRANSMEMBRANE (PHOBIUS); TRANSMEMBRANE (PHOBIUS); NON_CYTOPLASMIC_DOMAIN (PHOBIUS); CYTOPLASMIC_DOMAIN (PHOBIUS); IPR020846 (PROSITE_PROFILES); IPR020846 (CDD); IPR036259 (SUPERFAMILY); TMhelix (TMHMM); TMhelix (TMHMM); TMhelix (TMHMM); TMhelix (TMHMM); TMhelix (TMHMM); TMhelix (TMHMM); TMhelix (TMHMM); TMhelix (TMHMM)	F:GO:0005215; C:GO:0016021; P:GO:0055085	F:transporter activity; C:integral component of membrane; P:transmembrane transport
jg13559.t1	KAF7278268	XP_030750232.140S ribosomal protein S14a	151	20	7.0E-76	99.47	7	P:GO:0000028; P:GO:0000462; F:GO:0003735; C:GO:0005840; P:GO:0006412; F:GO:0048027; F:GO:0070181	P:ribosomal small subunit assembly; P:maturation of SSU-rRNA from tricistronic rRNA transcript (SSU-rRNA, 5.8S rRNA, LSU-rRNA); F:structural constituent of ribosome; C:ribosome; P:translation; F:mRNA 5'-UTR binding; F:small ribosomal subunit rRNA binding			IPR001971 (PIRSF); IPR001971 (PFAM); IPR036967 (G3DSA:3.30.420.GENE3D); mobidb-lite (MOBIDB_LITE); PTHR11759:SF11 (PANTHER); IPR001971 (PANTHER); IPR018102 (PROSITE_PATTERNS); IPR001971 (HAMAP); SSF53137 (SUPERFAMILY)	F:GO:0003735; C:GO:0005840; P:GO:0006412	F:structural constituent of ribosome; C:ribosome; P:translation
jg13560.t1	KAF7278269	XP_030750231.1dynactin subunit 4	507	20	7.9E-241	79.23	5	C:GO:0005869; F:GO:0016209; F:GO:0016491; P:GO:0055114; P:GO:0098869	C:dynactin complex; F:antioxidant activity; F:oxidoreductase activity; P:oxidation-reduction process; P:cellular oxidant detoxification			IPR008603 (PFAM); IPR008603 (PANTHER)	C:GO:0005869	C:dynactin complex
jg13561.t1	KAF7278270	XP_030750229.12-oxoisovalerate dehydrogenase subunit alpha, mitochondrial	403	20	5.6E-173	78.65	8	F:GO:0003826; F:GO:0003863; C:GO:0005947; P:GO:0006550; P:GO:0006552; P:GO:0006574; C:GO:0017086; P:GO:0055114	F:alpha-ketoacid dehydrogenase activity; F:3-methyl-2-oxobutanoate dehydrogenase (2-methylpropanoyl-transferring) activity; C:mitochondrial alpha-ketoglutarate dehydrogenase complex; P:isoleucine catabolic process; P:leucine catabolic process; P:valine catabolic process; C:3-methyl-2-oxobutanoate dehydrogenase (lipoamide) complex; P:oxidation-reduction process			IPR001017 (PFAM); G3DSA:3.40.50.970 (GENE3D); IPR034616 (PTHR43380:PANTHER); PTHR43380 (PANTHER); cd02000 (CDD); IPR029061 (SUPERFAMILY)	F:GO:0003826; F:GO:0003863; P:GO:0009083; F:GO:0016624	F:alpha-ketoacid dehydrogenase activity; F:3-methyl-2-oxobutanoate dehydrogenase (2-methylpropanoyl-transferring) activity; P:branched-chain amino acid catabolic process; F:oxidoreductase activity, acting on the aldehyde or oxo group of donors, disulfide as acceptor
jg13562.t1	KAF7278271	XP_030750228.1ionotropic receptor 93a	766	20	0.0	63.76	5	F:GO:0004970; P:GO:0006811; P:GO:0007165; P:GO:0007268; C:GO:0016020	F:ionotropic glutamate receptor activity; P:ion transport; P:signal transduction; P:chemical synaptic transmission; C:membrane			IPR019594 (PFAM); G3DSA:3.40.190.10 (GENE3D); G3DSA:3.40.50.2300 (GENE3D); PTHR18966:SF354 (PANTHER); PTHR18966 (PANTHER); SIGNAL_PEPTIDE_C_REGION (PHOBIUS); NON_CYTOPLASMIC_DOMAIN (PHOBIUS); SIGNAL_PEPTIDE (PHOBIUS); SIGNAL_PEPTIDE_N_REGION (PHOBIUS); CYTOPLASMIC_DOMAIN (PHOBIUS); TRANSMEMBRANE (PHOBIUS); SIGNAL_PEPTIDE_H_REGION (PHOBIUS); SignalP-noTM (SIGNALP_EUK); SSF53850 (SUPERFAMILY); TMhelix (TMHMM)	F:GO:0004970; C:GO:0016020	F:ionotropic glutamate receptor activity; C:membrane
jg13563.t1	KAF7278272	XP_030750227.1cytosol aminopeptidase-like	527	20	1.7E-299	86.07	6	F:GO:0004177; C:GO:0005737; P:GO:0006508; F:GO:0008235; F:GO:0030145; P:GO:0044528	F:aminopeptidase activity; C:cytoplasm; P:proteolysis; F:metalloexopeptidase activity; F:manganese ion binding; P:regulation of mitochondrial mRNA stability			IPR011356 (PRINTS); G3DSA:3.40.220.10 (GENE3D); IPR000819 (PFAM); G3DSA:3.40.630.10 (GENE3D); IPR008283 (PFAM); PTHR11963:SF16 (PANTHER); IPR011356 (PANTHER); IPR011356 (CDD); SSF52949 (SUPERFAMILY); SSF53187 (SUPERFAMILY)	F:GO:0004177; C:GO:0005622; C:GO:0005737; P:GO:0006508; F:GO:0008235; P:GO:0019538; F:GO:0030145	F:aminopeptidase activity; C:intracellular; C:cytoplasm; P:proteolysis; F:metalloexopeptidase activity; P:protein metabolic process; F:manganese ion binding
jg13564.t1	KAF7278273	XP_030750224.1pre-mRNA-splicing factor Slu7-like	555	20	2.5E-248	84.27	8	F:GO:0000386; P:GO:0000398; F:GO:0004571; F:GO:0005509; C:GO:0005681; P:GO:0005975; C:GO:0016020; F:GO:0030628	F:second spliceosomal transesterification activity; P:mRNA splicing, via spliceosome; F:mannosyl-oligosaccharide 1,2-alpha-mannosidase activity; F:calcium ion binding; C:spliceosomal complex; P:carbohydrate metabolic process; C:membrane; F:pre-mRNA 3'-splice site binding			Coil (COILS); Coil (COILS); IPR021715 (PFAM); mobidb-lite (MOBIDB_LITE); mobidb-lite (MOBIDB_LITE); mobidb-lite (MOBIDB_LITE); mobidb-lite (MOBIDB_LITE); mobidb-lite (MOBIDB_LITE); IPR039974 (PANTHER)	F:GO:0000386; P:GO:0000398; F:GO:0030628	F:second spliceosomal transesterification activity; P:mRNA splicing, via spliceosome; F:pre-mRNA 3'-splice site binding
jg13565.t1	KAF7278274	RZC40293.1RNase T domain containing protein	108	20	1.0E-20	63.27	5	F:GO:0000175; P:GO:0000467; P:GO:0000738; F:GO:0003676; P:GO:0051252	F:3'-5'-exoribonuclease activity; P:exonucleolytic trimming to generate mature 3'-end of 5.8S rRNA from tricistronic rRNA transcript (SSU-rRNA, 5.8S rRNA, LSU-rRNA); P:DNA catabolic process, exonucleolytic; F:nucleic acid binding; P:regulation of RNA metabolic process			IPR036397 (G3DSA:3.30.420.GENE3D); IPR013520 (PFAM); PTHR23044 (PANTHER); cd06133 (CDD); IPR012337 (SUPERFAMILY)	F:GO:0003676	F:nucleic acid binding
jg13566.t1	KAF7278275	XP_030750222.1cytosol aminopeptidase-like isoform X2	82	1	1.8E-9	76.12						G3DSA:3.40.220.10 (GENE3D)	no GO terms	no GO terms
jg13566.t2	KAF7278276	XP_030750222.1cytosol aminopeptidase-like isoform X2	522	20	1.1E-224	77.97	5	F:GO:0004177; C:GO:0005737; P:GO:0006508; F:GO:0008235; F:GO:0030145	F:aminopeptidase activity; C:cytoplasm; P:proteolysis; F:metalloexopeptidase activity; F:manganese ion binding			Coil (COILS); IPR011356 (PRINTS); G3DSA:3.40.630.10 (GENE3D); IPR008283 (PFAM); IPR000819 (PFAM); G3DSA:3.40.220.10 (GENE3D); PTHR11963:SF30 (PANTHER); IPR011356 (PANTHER); IPR000819 (PROSITE_PATTERNS); IPR023042 (HAMAP); IPR011356 (CDD); SSF52949 (SUPERFAMILY); SSF53187 (SUPERFAMILY)	F:GO:0004177; C:GO:0005622; C:GO:0005737; P:GO:0006508; F:GO:0008235; P:GO:0019538; F:GO:0030145	F:aminopeptidase activity; C:intracellular; C:cytoplasm; P:proteolysis; F:metalloexopeptidase activity; P:protein metabolic process; F:manganese ion binding
jg13566.t3	KAF7278278	XP_030750222.1cytosol aminopeptidase-like isoform X2	454	20	4.3E-206	79.24	5	F:GO:0004177; C:GO:0005737; P:GO:0006508; F:GO:0008235; F:GO:0030145	F:aminopeptidase activity; C:cytoplasm; P:proteolysis; F:metalloexopeptidase activity; F:manganese ion binding			Coil (COILS); IPR011356 (PRINTS); G3DSA:3.40.220.10 (GENE3D); G3DSA:3.40.630.10 (GENE3D); IPR000819 (PFAM); IPR008283 (PFAM); PTHR11963:SF30 (PANTHER); IPR011356 (PANTHER); IPR000819 (PROSITE_PATTERNS); NON_CYTOPLASMIC_DOMAIN (PHOBIUS); SIGNAL_PEPTIDE_C_REGION (PHOBIUS); SIGNAL_PEPTIDE_H_REGION (PHOBIUS); SIGNAL_PEPTIDE (PHOBIUS); SIGNAL_PEPTIDE_N_REGION (PHOBIUS); IPR023042 (HAMAP); IPR011356 (CDD); SignalP-noTM (SIGNALP_EUK); SSF52949 (SUPERFAMILY); SSF53187 (SUPERFAMILY)	F:GO:0004177; C:GO:0005622; C:GO:0005737; P:GO:0006508; F:GO:0008235; P:GO:0019538; F:GO:0030145	F:aminopeptidase activity; C:intracellular; C:cytoplasm; P:proteolysis; F:metalloexopeptidase activity; P:protein metabolic process; F:manganese ion binding
jg13567.t1	KAF7278279	XP_030750218.1mediator of RNA polymerase II transcription subunit 28-like isoform X2	277	20	5.0E-112	85.72						Coil (COILS); Coil (COILS); PF11594 (PFAM); IPR021640 (PANTHER)	no GO terms	no GO terms
jg13567.t2	KAF7278280	XP_030750217.1mediator of RNA polymerase II transcription subunit 28-like isoform X1	281	20	1.9E-114	85.18						Coil (COILS); Coil (COILS); PF11594 (PFAM); IPR021640 (PANTHER)	no GO terms	no GO terms
jg13568.t1	KAF7278281	XP_030750219.1transmembrane emp24 domain-containing protein eca	193	20	2.5E-86	83.68	9	C:GO:0005783; C:GO:0005789; C:GO:0005793; C:GO:0005794; P:GO:0006886; P:GO:0006888; P:GO:0007030; C:GO:0016021; C:GO:0030134	C:endoplasmic reticulum; C:endoplasmic reticulum membrane; C:endoplasmic reticulum-Golgi intermediate compartment; C:Golgi apparatus; P:intracellular protein transport; P:endoplasmic reticulum to Golgi vesicle-mediated transport; P:Golgi organization; C:integral component of membrane; C:COPII-coated ER to Golgi transport vesicle			Coil (COILS); IPR009038 (SMART); IPR009038 (PFAM); PTHR22811:SF37 (PANTHER); IPR015720 (PANTHER); IPR015720 (PANTHER); PTHR22811:SF37 (PANTHER); NON_CYTOPLASMIC_DOMAIN (PHOBIUS); SIGNAL_PEPTIDE_C_REGION (PHOBIUS); TRANSMEMBRANE (PHOBIUS); SIGNAL_PEPTIDE_N_REGION (PHOBIUS); SIGNAL_PEPTIDE_H_REGION (PHOBIUS); SIGNAL_PEPTIDE (PHOBIUS); CYTOPLASMIC_DOMAIN (PHOBIUS); IPR009038 (PROSITE_PROFILES); SignalP-noTM (SIGNALP_GRAM_NEGATIVE); SignalP-noTM (SIGNALP_EUK); TMhelix (TMHMM); TMhelix (TMHMM)	no GO terms	no GO terms
jg13569.t1	KAF7278282	XP_030750216.1docking protein 2	484	20	6.3E-171	52.95						SM01244 (SMART); IPR001849 (SMART); IPR011993 (G3DSA:2.30.29.GENE3D); G3DSA:2.30.29.250 (GENE3D); IPR002404 (PFAM); mobidb-lite (MOBIDB_LITE); mobidb-lite (MOBIDB_LITE); PTHR21258 (PANTHER); IPR001849 (PROSITE_PROFILES); SSF50729 (SUPERFAMILY); SSF50729 (SUPERFAMILY)	no GO terms	no GO terms
jg13570.t1	KAF7278283	XP_030750212.1phospholipase D3-like isoform X1	143	20	1.0E-36	66.77	3	F:GO:0003824; C:GO:0016020; C:GO:0016021	F:catalytic activity; C:membrane; C:integral component of membrane			mobidb-lite (MOBIDB_LITE); mobidb-lite (MOBIDB_LITE)	no GO terms	no GO terms
jg13571.t1	KAF7278284	XP_030750214.1phospholipase D3-like isoform X3	499	20	8.0E-246	87.9	2	F:GO:0003824; C:GO:0016021	F:catalytic activity; C:integral component of membrane			IPR001736 (SMART); G3DSA:3.30.870.10 (GENE3D); IPR001736 (PFAM); G3DSA:3.30.870.10 (GENE3D); IPR032803 (PFAM); PTHR10185 (PANTHER); NON_CYTOPLASMIC_DOMAIN (PHOBIUS); CYTOPLASMIC_DOMAIN (PHOBIUS); TRANSMEMBRANE (PHOBIUS); IPR001736 (PROSITE_PROFILES); IPR001736 (PROSITE_PROFILES); cd09107 (CDD); cd09106 (CDD); SSF56024 (SUPERFAMILY); SSF56024 (SUPERFAMILY); TMhelix (TMHMM)	F:GO:0003824	F:catalytic activity
jg13572.t1	KAF7278285	XP_030750211.1proteasome subunit alpha type-2	234	20	1.3E-126	97.58	6	F:GO:0004298; C:GO:0005634; C:GO:0005737; P:GO:0010499; C:GO:0019773; P:GO:0043161	F:threonine-type endopeptidase activity; C:nucleus; C:cytoplasm; P:proteasomal ubiquitin-independent protein catabolic process; C:proteasome core complex, alpha-subunit complex; P:proteasome-mediated ubiquitin-dependent protein catabolic process			IPR000426 (SMART); IPR029055 (G3DSA:3.60.20.GENE3D); IPR001353 (PFAM); IPR000426 (PFAM); IPR034644 (PTHR11599:PANTHER); PTHR11599 (PANTHER); IPR000426 (PROSITE_PATTERNS); IPR023332 (PROSITE_PROFILES); cd03750 (CDD); IPR029055 (SUPERFAMILY)	F:GO:0004175; F:GO:0004298; C:GO:0005839; P:GO:0006511; C:GO:0019773; P:GO:0051603	F:endopeptidase activity; F:threonine-type endopeptidase activity; C:proteasome core complex; P:ubiquitin-dependent protein catabolic process; C:proteasome core complex, alpha-subunit complex; P:proteolysis involved in cellular protein catabolic process
jg13573.t1	KAF7278286	KYB29452.1Protein couch potato-like Protein	349	20	1.1E-129	92.24	1	F:GO:0003729	F:mRNA binding			IPR000504 (SMART); IPR000504 (PFAM); IPR012677 (G3DSA:3.30.70.GENE3D); PTHR45539 (PANTHER); IPR000504 (PROSITE_PROFILES); IPR034788 (CDD); IPR035979 (SUPERFAMILY)	F:GO:0003676	F:nucleic acid binding
jg13573.t2	KAF7278288	XP_019865682.1 protein couch potato isoform X1	354	20	2.5E-108	78.74	1	F:GO:0003729	F:mRNA binding			IPR000504 (SMART); IPR012677 (G3DSA:3.30.70.GENE3D); IPR000504 (PFAM); PTHR45539 (PANTHER); IPR000504 (PROSITE_PROFILES); IPR034788 (CDD); IPR035979 (SUPERFAMILY)	F:GO:0003676	F:nucleic acid binding
jg13573.t3	KAF7278287	XP_019865683.1 protein couch potato isoform X2	353	20	9.5E-108	78.38	1	F:GO:0003729	F:mRNA binding			IPR000504 (SMART); IPR000504 (PFAM); IPR012677 (G3DSA:3.30.70.GENE3D); PTHR45539 (PANTHER); IPR000504 (PROSITE_PROFILES); IPR034788 (CDD); IPR035979 (SUPERFAMILY)	F:GO:0003676	F:nucleic acid binding
jg13573.t4	KAF7278289	XP_015838936.1 protein couch potato isoform X6	358	20	8.1E-123	88.21	1	F:GO:0003729	F:mRNA binding			IPR000504 (SMART); IPR012677 (G3DSA:3.30.70.GENE3D); IPR000504 (PFAM); PTHR45539 (PANTHER); IPR000504 (PROSITE_PROFILES); IPR034788 (CDD); IPR035979 (SUPERFAMILY)	F:GO:0003676	F:nucleic acid binding
jg13574.t1	KAF7278290	---NA---	67									no IPS match	no IPS match	no IPS match
jg13575.t1	KAF7278291	---NA---	90									mobidb-lite (MOBIDB_LITE)	no GO terms	no GO terms
jg13576.t1	KAF7278292	XP_030763666.1cuticle protein 12.5-like	108	13	9.9E-16	64.53	2	C:GO:0016020; C:GO:0016021	C:membrane; C:integral component of membrane			IPR031874 (PFAM); NON_CYTOPLASMIC_DOMAIN (PHOBIUS); SIGNAL_PEPTIDE (PHOBIUS); SIGNAL_PEPTIDE_C_REGION (PHOBIUS); SIGNAL_PEPTIDE_H_REGION (PHOBIUS); SIGNAL_PEPTIDE_N_REGION (PHOBIUS); SignalP-noTM (SIGNALP_EUK); SignalP-TM (SIGNALP_GRAM_NEGATIVE); SignalP-TM (SIGNALP_GRAM_POSITIVE); TMhelix (TMHMM); TMhelix (TMHMM)	no GO terms	no GO terms
jg13577.t1	KAF7278293	---NA---	66									mobidb-lite (MOBIDB_LITE)	no GO terms	no GO terms
jg13578.t1	KAF7278294	---NA---	128									no IPS match	no IPS match	no IPS match
jg13579.t1	KAF7278295	---NA---	143									CYTOPLASMIC_DOMAIN (PHOBIUS); TRANSMEMBRANE (PHOBIUS); NON_CYTOPLASMIC_DOMAIN (PHOBIUS)	no GO terms	no GO terms
jg13580.t1	KAF7278296	---NA---	86									no IPS match	no IPS match	no IPS match
jg13581.t1	KAF7278297	---NA---	91									no IPS match	no IPS match	no IPS match
jg13582.t1	KAF7278298	XP_030756788.1WD repeat-containing protein 6	78	13	3.5E-10	70.67						TMhelix (TMHMM)	no GO terms	no GO terms
jg13583.t1	KAF7278299	XP_030756788.1WD repeat-containing protein 6	139	20	2.0E-37	65.88	1	F:GO:0005515	F:protein binding			IPR001680 (SMART); IPR015943 (G3DSA:2.130.10.GENE3D); PTHR14344 (PANTHER); IPR019775 (PROSITE_PATTERNS); IPR001680 (PROSITE_PROFILES); IPR017986 (PROSITE_PROFILES); IPR036322 (SUPERFAMILY)	F:GO:0005515	F:protein binding
jg13584.t1	KAF7278300	XP_030756788.1WD repeat-containing protein 6	514	20	2.4E-152	57.54	1	F:GO:0005515	F:protein binding			IPR015943 (G3DSA:2.130.10.GENE3D); IPR015943 (G3DSA:2.130.10.GENE3D); PTHR14344 (PANTHER); IPR036322 (SUPERFAMILY); IPR036322 (SUPERFAMILY)	F:GO:0005515	F:protein binding
jg13585.t1	KAF7278301	XP_030756831.1FAST kinase domain-containing protein 3, mitochondrial	544	20	1.6E-194	70.45	1	F:GO:0004672	F:protein kinase activity			IPR013584 (SMART); IPR013579 (PFAM); IPR010622 (PFAM); PTHR21228 (PANTHER); PTHR21228:SF39 (PANTHER)	F:GO:0004672	F:protein kinase activity
jg13586.t1	KAF7278302	XP_030756844.1peroxisomal membrane protein 11C-like	232	20	4.6E-103	71.78	2	C:GO:0005779; P:GO:0016559	C:integral component of peroxisomal membrane; P:peroxisome fission			IPR008733 (PFAM); IPR026510 (PANTHER); NON_CYTOPLASMIC_DOMAIN (PHOBIUS); TRANSMEMBRANE (PHOBIUS); TRANSMEMBRANE (PHOBIUS); CYTOPLASMIC_DOMAIN (PHOBIUS); CYTOPLASMIC_DOMAIN (PHOBIUS); TMhelix (TMHMM)	C:GO:0005779; P:GO:0016559	C:integral component of peroxisomal membrane; P:peroxisome fission
jg13587.t1	KAF7278303	XP_030756864.1cytoplasmic polyadenylation element-binding protein 1	550	20	8.4E-212	75.32	12	F:GO:0000900; F:GO:0003730; C:GO:0005634; C:GO:0005737; C:GO:0005840; P:GO:0006417; F:GO:0008135; C:GO:0043005; F:GO:0043022; C:GO:0045202; C:GO:1990124; P:GO:2000766	F:translation repressor activity, mRNA regulatory element binding; F:mRNA 3'-UTR binding; C:nucleus; C:cytoplasm; C:ribosome; P:regulation of translation; F:translation factor activity, RNA binding; C:neuron projection; F:ribosome binding; C:synapse; C:messenger ribonucleoprotein complex; P:negative regulation of cytoplasmic translation			Coil (COILS); IPR000504 (SMART); IPR000504 (PFAM); IPR038446 (G3DSA:3.30.40.GENE3D); IPR012677 (G3DSA:3.30.70.GENE3D); IPR032296 (PFAM); IPR012677 (G3DSA:3.30.70.GENE3D); IPR032292 (PFAM); PTHR12566:SF9 (PANTHER); IPR034819 (PANTHER); IPR000504 (PROSITE_PROFILES); cd12725 (CDD); IPR035979 (SUPERFAMILY)	F:GO:0003676; F:GO:0003730; P:GO:0006417; F:GO:0045182	F:nucleic acid binding; F:mRNA 3'-UTR binding; P:regulation of translation; F:translation regulator activity
jg13588.t1	KAF7278304	XP_018571218.1inorganic pyrophosphatase isoform X1	305	20	4.0E-147	89.41	4	F:GO:0000287; F:GO:0004427; C:GO:0005829; P:GO:0006119	F:magnesium ion binding; F:inorganic diphosphatase activity; C:cytosol; P:oxidative phosphorylation			IPR008162 (PFAM); IPR036649 (G3DSA:3.90.80.GENE3D); IPR008162 (PANTHER); PTHR10286:SF3 (PANTHER); IPR008162 (PROSITE_PATTERNS); IPR008162 (CDD); IPR036649 (SUPERFAMILY)	F:GO:0000287; F:GO:0004427; C:GO:0005737; P:GO:0006796	F:magnesium ion binding; F:inorganic diphosphatase activity; C:cytoplasm; P:phosphate-containing compound metabolic process
jg13589.t1	KAF7278305	---NA---	75									NON_CYTOPLASMIC_DOMAIN (PHOBIUS); TRANSMEMBRANE (PHOBIUS); CYTOPLASMIC_DOMAIN (PHOBIUS)	no GO terms	no GO terms
jg13590.t1	KAF7278306	QGA72500.1orexin receptor type 1	310	20	3.2E-176	76.39	3	F:GO:0004930; P:GO:0007186; C:GO:0016021	F:G protein-coupled receptor activity; P:G protein-coupled receptor signaling pathway; C:integral component of membrane			IPR000276 (PFAM); G3DSA:1.20.1070.10 (GENE3D); PTHR24238 (PANTHER); PTHR24238:SF29 (PANTHER); TRANSMEMBRANE (PHOBIUS); NON_CYTOPLASMIC_DOMAIN (PHOBIUS); CYTOPLASMIC_DOMAIN (PHOBIUS); TRANSMEMBRANE (PHOBIUS); CYTOPLASMIC_DOMAIN (PHOBIUS); NON_CYTOPLASMIC_DOMAIN (PHOBIUS); TRANSMEMBRANE (PHOBIUS); TRANSMEMBRANE (PHOBIUS); CYTOPLASMIC_DOMAIN (PHOBIUS); IPR017452 (PROSITE_PROFILES); cd00637 (CDD); SSF81321 (SUPERFAMILY); TMhelix (TMHMM); TMhelix (TMHMM); TMhelix (TMHMM); TMhelix (TMHMM)	F:GO:0004930; P:GO:0007186; C:GO:0016021	F:G protein-coupled receptor activity; P:G protein-coupled receptor signaling pathway; C:integral component of membrane
jg13591.t1	KAF7278307	XP_030758847.1THO complex subunit 4	254	20	6.9E-60	65.86	1	F:GO:0003676	F:nucleic acid binding			IPR000504 (SMART); IPR025715 (SMART); IPR012677 (G3DSA:3.30.70.GENE3D); IPR000504 (PFAM); IPR025715 (PFAM); mobidb-lite (MOBIDB_LITE); mobidb-lite (MOBIDB_LITE); mobidb-lite (MOBIDB_LITE); mobidb-lite (MOBIDB_LITE); PTHR19965:SF35 (PANTHER); PTHR19965 (PANTHER); IPR000504 (PROSITE_PROFILES); cd12680 (CDD); IPR035979 (SUPERFAMILY)	F:GO:0003676	F:nucleic acid binding
jg13592.t1	KAF7278308	XP_018576956.1THO complex subunit 4-A isoform X2	183	20	9.2E-22	63.02	1	F:GO:0003676	F:nucleic acid binding			IPR000504 (SMART); IPR012677 (G3DSA:3.30.70.GENE3D); PTHR19965:SF35 (PANTHER); PTHR19965 (PANTHER); IPR035979 (SUPERFAMILY)	F:GO:0003676	F:nucleic acid binding
jg13593.t1	KAF7278309	RZC37232.1RRM 1 domain containing protein	247	20	3.2E-54	63.56	1	F:GO:0003676	F:nucleic acid binding			IPR025715 (SMART); IPR000504 (SMART); IPR000504 (PFAM); IPR025715 (PFAM); IPR012677 (G3DSA:3.30.70.GENE3D); mobidb-lite (MOBIDB_LITE); mobidb-lite (MOBIDB_LITE); mobidb-lite (MOBIDB_LITE); mobidb-lite (MOBIDB_LITE); PTHR19965 (PANTHER); IPR000504 (PROSITE_PROFILES); cd12680 (CDD); IPR035979 (SUPERFAMILY)	F:GO:0003676	F:nucleic acid binding
jg13594.t1	KAF7283029	XP_030760171.1methyltransferase-like protein 6	272	20	6.4E-112	79.7	2	F:GO:0008168; P:GO:0032259	F:methyltransferase activity; P:methylation			PF13489 (PFAM); IPR026113 (PIRSF); G3DSA:3.40.50.150 (GENE3D); PTHR22809:SF1 (PANTHER); IPR026113 (PANTHER); cd02440 (CDD); IPR029063 (SUPERFAMILY)	no GO terms	no GO terms
jg13595.t1	KAF7283030	XP_030760161.1protein downstream neighbor of son homolog	555	20	1.3E-244	69.69	2	C:GO:0005634; P:GO:0033260	C:nucleus; P:nuclear DNA replication			IPR024861 (PRINTS); mobidb-lite (MOBIDB_LITE); IPR024861 (PANTHER)	no GO terms	no GO terms
jg13596.t1	KAF7283031	XP_030760054.1toll-like receptor 13	501	20	1.0E-86	66.82	2	F:GO:0005515; C:GO:0016021	F:protein binding; C:integral component of membrane			PR00019 (PRINTS); IPR003591 (SMART); SM00365 (SMART); IPR025875 (PFAM); IPR032675 (G3DSA:3.80.10.GENE3D); IPR001611 (PFAM); IPR032675 (G3DSA:3.80.10.GENE3D); IPR001611 (PFAM); IPR001611 (PFAM); IPR032675 (G3DSA:3.80.10.GENE3D); PTHR45439 (PANTHER); SIGNAL_PEPTIDE_H_REGION (PHOBIUS); NON_CYTOPLASMIC_DOMAIN (PHOBIUS); SIGNAL_PEPTIDE_N_REGION (PHOBIUS); SIGNAL_PEPTIDE_C_REGION (PHOBIUS); SIGNAL_PEPTIDE (PHOBIUS); CYTOPLASMIC_DOMAIN (PHOBIUS); TRANSMEMBRANE (PHOBIUS); IPR001611 (PROSITE_PROFILES); IPR001611 (PROSITE_PROFILES); IPR001611 (PROSITE_PROFILES); IPR001611 (PROSITE_PROFILES); IPR001611 (PROSITE_PROFILES); IPR001611 (PROSITE_PROFILES); IPR001611 (PROSITE_PROFILES); IPR001611 (PROSITE_PROFILES); IPR001611 (PROSITE_PROFILES); IPR001611 (PROSITE_PROFILES); IPR001611 (PROSITE_PROFILES); SignalP-TM (SIGNALP_GRAM_POSITIVE); SignalP-noTM (SIGNALP_EUK); SignalP-noTM (SIGNALP_GRAM_NEGATIVE); SSF52058 (SUPERFAMILY); TMhelix (TMHMM); TMhelix (TMHMM)	F:GO:0005515	F:protein binding
jg13597.t1	KAF7283032	XP_018570364.1leucine-rich repeat-containing protein let-4 isoform X2	498	13	1.2E-28	62.87	2	F:GO:0005515; C:GO:0016020	F:protein binding; C:membrane			PR00019 (PRINTS); IPR003591 (SMART); IPR032675 (G3DSA:3.80.10.GENE3D); IPR001611 (PFAM); IPR032675 (G3DSA:3.80.10.GENE3D); mobidb-lite (MOBIDB_LITE); PTHR43983 (PANTHER); CYTOPLASMIC_DOMAIN (PHOBIUS); NON_CYTOPLASMIC_DOMAIN (PHOBIUS); TRANSMEMBRANE (PHOBIUS); IPR001611 (PROSITE_PROFILES); IPR001611 (PROSITE_PROFILES); IPR001611 (PROSITE_PROFILES); IPR001611 (PROSITE_PROFILES); IPR001611 (PROSITE_PROFILES); IPR001611 (PROSITE_PROFILES); IPR001611 (PROSITE_PROFILES); IPR001611 (PROSITE_PROFILES); IPR001611 (PROSITE_PROFILES); IPR001611 (PROSITE_PROFILES); IPR001611 (PROSITE_PROFILES); SSF52058 (SUPERFAMILY)	F:GO:0005515	F:protein binding
jg13598.t1	KAF7283033	---NA---	145									mobidb-lite (MOBIDB_LITE)	no GO terms	no GO terms
jg13599.t1	KAF7283034	---NA---	91									mobidb-lite (MOBIDB_LITE)	no GO terms	no GO terms
jg13600.t1	KAF7269310	XP_030761795.1UNC93-like protein isoform X2	114	2	2.2E-5	69.82						no IPS match	no IPS match	no IPS match
jg13601.t1	KAF7269311	XP_030761797.1UNC93-like protein isoform X4	551	20	8.5E-273	88.84	6	C:GO:0005886; P:GO:0006937; F:GO:0015459; C:GO:0016021; P:GO:0043266; C:GO:0055120	C:plasma membrane; P:regulation of muscle contraction; F:potassium channel regulator activity; C:integral component of membrane; P:regulation of potassium ion transport; C:striated muscle dense body			IPR010291 (PFAM); G3DSA:1.20.1250.20 (GENE3D); G3DSA:1.20.1250.20 (GENE3D); mobidb-lite (MOBIDB_LITE); mobidb-lite (MOBIDB_LITE); PTHR19444:SF48 (PANTHER); PTHR19444 (PANTHER); NON_CYTOPLASMIC_DOMAIN (PHOBIUS); CYTOPLASMIC_DOMAIN (PHOBIUS); TRANSMEMBRANE (PHOBIUS); NON_CYTOPLASMIC_DOMAIN (PHOBIUS); TRANSMEMBRANE (PHOBIUS); TRANSMEMBRANE (PHOBIUS); NON_CYTOPLASMIC_DOMAIN (PHOBIUS); TRANSMEMBRANE (PHOBIUS); CYTOPLASMIC_DOMAIN (PHOBIUS); CYTOPLASMIC_DOMAIN (PHOBIUS); NON_CYTOPLASMIC_DOMAIN (PHOBIUS); TRANSMEMBRANE (PHOBIUS); TRANSMEMBRANE (PHOBIUS); NON_CYTOPLASMIC_DOMAIN (PHOBIUS); TRANSMEMBRANE (PHOBIUS); TRANSMEMBRANE (PHOBIUS); TRANSMEMBRANE (PHOBIUS); CYTOPLASMIC_DOMAIN (PHOBIUS); TRANSMEMBRANE (PHOBIUS); CYTOPLASMIC_DOMAIN (PHOBIUS); CYTOPLASMIC_DOMAIN (PHOBIUS); IPR020846 (CDD); IPR036259 (SUPERFAMILY); TMhelix (TMHMM); TMhelix (TMHMM); TMhelix (TMHMM); TMhelix (TMHMM); TMhelix (TMHMM); TMhelix (TMHMM); TMhelix (TMHMM); TMhelix (TMHMM); TMhelix (TMHMM); TMhelix (TMHMM)	no GO terms	no GO terms
jg13602.t1	KAF7269312	XP_030761695.1NADH dehydrogenase [ubiquinone] 1 alpha subcomplex subunit 6-like	123	20	5.4E-42	74.14	5	F:GO:0003954; C:GO:0005747; P:GO:0006118; P:GO:0006120; P:GO:0006979	F:NADH dehydrogenase activity; C:mitochondrial respiratory chain complex I; P:obsolete electron transport; P:mitochondrial electron transport, NADH to ubiquinone; P:response to oxidative stress			IPR008011 (PFAM); IPR016488 (PANTHER)	no GO terms	no GO terms
jg13603.t1	KAF7269313	ENN81322.1hypothetical protein YQE_02289, partial	231	3	1.5E-21	47.68						mobidb-lite (MOBIDB_LITE)	no GO terms	no GO terms
jg13604.t1	KAF7269314	XP_019773772.1 peptidoglycan-recognition protein LE-like isoform X2	287	20	4.9E-54	64.68	4	F:GO:0008270; F:GO:0008745; P:GO:0009252; P:GO:0009253	F:zinc ion binding; F:N-acetylmuramoyl-L-alanine amidase activity; P:peptidoglycan biosynthetic process; P:peptidoglycan catabolic process			IPR006619 (SMART); IPR002502 (SMART); IPR002502 (PFAM); IPR036505 (G3DSA:3.40.80.GENE3D); IPR015510 (PANTHER); IPR002502 (CDD); IPR036505 (SUPERFAMILY)	F:GO:0008270; F:GO:0008745; P:GO:0009253	F:zinc ion binding; F:N-acetylmuramoyl-L-alanine amidase activity; P:peptidoglycan catabolic process
jg13605.t1	KAF7269315	XP_030761847.1tyrosine-protein phosphatase non-receptor type 2 isoform X1	475	20	5.2E-194	76.39	4	F:GO:0004725; P:GO:0006570; C:GO:0016020; P:GO:0035335	F:protein tyrosine phosphatase activity; P:tyrosine metabolic process; C:membrane; P:peptidyl-tyrosine dephosphorylation			IPR000242 (PRINTS); IPR003595 (SMART); IPR000242 (SMART); IPR029021 (G3DSA:3.90.190.GENE3D); IPR012265 (PIRSF); IPR000242 (PFAM); mobidb-lite (MOBIDB_LITE); mobidb-lite (MOBIDB_LITE); mobidb-lite (MOBIDB_LITE); PTHR19134 (PANTHER); PTHR19134:SF200 (PANTHER); IPR016130 (PROSITE_PATTERNS); IPR000242 (PROSITE_PROFILES); IPR000387 (PROSITE_PROFILES); cd00047 (CDD); IPR029021 (SUPERFAMILY)	F:GO:0004725; P:GO:0006470; P:GO:0016311; F:GO:0016791	F:protein tyrosine phosphatase activity; P:protein dephosphorylation; P:dephosphorylation; F:phosphatase activity
jg13606.t1	KAF7269316	XP_026669477.1protein PFC0760c-like	160	20	3.4E-36	68.1						IPR000884 (SMART); IPR000884 (PFAM); IPR036383 (G3DSA:2.20.100.GENE3D); mobidb-lite (MOBIDB_LITE); mobidb-lite (MOBIDB_LITE); IPR000884 (PROSITE_PROFILES); IPR036383 (SUPERFAMILY)	no GO terms	no GO terms
jg13607.t1	KAF7269317	XP_019773777.1 TATA element modulatory factor isoform X1	1237	20	0.0	65.76	3	C:GO:0005737; C:GO:0012505; C:GO:0043231	C:cytoplasm; C:endomembrane system; C:intracellular membrane-bounded organelle			Coil (COILS); Coil (COILS); Coil (COILS); Coil (COILS); Coil (COILS); Coil (COILS); Coil (COILS); Coil (COILS); Coil (COILS); IPR022092 (PFAM); IPR022091 (PFAM); mobidb-lite (MOBIDB_LITE); mobidb-lite (MOBIDB_LITE); mobidb-lite (MOBIDB_LITE); mobidb-lite (MOBIDB_LITE); mobidb-lite (MOBIDB_LITE); mobidb-lite (MOBIDB_LITE); mobidb-lite (MOBIDB_LITE); mobidb-lite (MOBIDB_LITE); mobidb-lite (MOBIDB_LITE); mobidb-lite (MOBIDB_LITE); mobidb-lite (MOBIDB_LITE); mobidb-lite (MOBIDB_LITE); PTHR13140 (PANTHER); PTHR13140 (PANTHER); PTHR13140:SF557 (PANTHER); PTHR13140:SF557 (PANTHER)	no GO terms	no GO terms
jg13608.t1	KAF7269319	XP_030761852.1uncharacterized Golgi apparatus membrane protein-like protein CG5021 isoform X1	213	20	5.6E-95	85.39	3	P:GO:0009306; P:GO:0016192; C:GO:0030173	P:protein secretion; P:vesicle-mediated transport; C:integral component of Golgi membrane			IPR008564 (PFAM); PTHR13019:SF8 (PANTHER); IPR008564 (PANTHER); TRANSMEMBRANE (PHOBIUS); NON_CYTOPLASMIC_DOMAIN (PHOBIUS); TRANSMEMBRANE (PHOBIUS); TRANSMEMBRANE (PHOBIUS); CYTOPLASMIC_DOMAIN (PHOBIUS); CYTOPLASMIC_DOMAIN (PHOBIUS); NON_CYTOPLASMIC_DOMAIN (PHOBIUS); CYTOPLASMIC_DOMAIN (PHOBIUS); TRANSMEMBRANE (PHOBIUS); TMhelix (TMHMM); TMhelix (TMHMM); TMhelix (TMHMM)	C:GO:0016021	C:integral component of membrane
jg13608.t2	KAF7269318	XP_030761853.1uncharacterized Golgi apparatus membrane protein-like protein CG5021 isoform X2	209	20	3.9E-93	86.07	3	P:GO:0009306; P:GO:0016192; C:GO:0030173	P:protein secretion; P:vesicle-mediated transport; C:integral component of Golgi membrane			IPR008564 (PFAM); PTHR13019:SF8 (PANTHER); IPR008564 (PANTHER); TRANSMEMBRANE (PHOBIUS); CYTOPLASMIC_DOMAIN (PHOBIUS); NON_CYTOPLASMIC_DOMAIN (PHOBIUS); TRANSMEMBRANE (PHOBIUS); CYTOPLASMIC_DOMAIN (PHOBIUS); TRANSMEMBRANE (PHOBIUS); NON_CYTOPLASMIC_DOMAIN (PHOBIUS); CYTOPLASMIC_DOMAIN (PHOBIUS); TRANSMEMBRANE (PHOBIUS); TMhelix (TMHMM); TMhelix (TMHMM); TMhelix (TMHMM)	C:GO:0016021	C:integral component of membrane
jg13609.t1	KAF7269320	XP_030761208.1WD repeat-containing protein 75	738	20	1.5E-296	65.39	1	F:GO:0005515	F:protein binding			IPR001680 (SMART); IPR015943 (G3DSA:2.130.10.GENE3D); IPR015943 (G3DSA:2.130.10.GENE3D); IPR015943 (G3DSA:2.130.10.GENE3D); PTHR44215 (PANTHER); IPR017986 (PROSITE_PROFILES); IPR036322 (SUPERFAMILY); IPR036322 (SUPERFAMILY); IPR036322 (SUPERFAMILY)	F:GO:0005515	F:protein binding
jg13610.t1	KAF7269321	XP_030761210.1differentially expressed in FDCP 8 homolog	446	20	2.9E-194	78.87	2	P:GO:0035556; F:GO:0046872	P:intracellular signal transduction; F:metal ion binding			IPR002219 (SMART); IPR025258 (SMART); G3DSA:3.30.60.20 (GENE3D); IPR002219 (PFAM); IPR025258 (PFAM); PTHR12326:SF3 (PANTHER); PTHR12326 (PANTHER); IPR002219 (PROSITE_PROFILES); IPR002219 (PROSITE_PROFILES); IPR002219 (CDD); SSF57889 (SUPERFAMILY)	P:GO:0035556	P:intracellular signal transduction
jg13611.t1	KAF7269322	XP_030761209.1origin recognition complex subunit 2	517	20	8.1E-217	75.81	9	C:GO:0000792; C:GO:0000808; F:GO:0005488; C:GO:0005634; P:GO:0006259; P:GO:0006260; P:GO:0006511; P:GO:0030261; P:GO:1903047	C:heterochromatin; C:origin recognition complex; F:binding; C:nucleus; P:DNA metabolic process; P:DNA replication; P:ubiquitin-dependent protein catabolic process; P:chromosome condensation; P:mitotic cell cycle process			IPR007220 (PFAM); mobidb-lite (MOBIDB_LITE); mobidb-lite (MOBIDB_LITE); IPR007220 (PANTHER)	C:GO:0000808; C:GO:0005634; P:GO:0006260	C:origin recognition complex; C:nucleus; P:DNA replication
jg13612.t1	KAF7269323	XP_030761211.1zinc finger protein 726-like isoform X1	415	3	3.3E-27	68.55	3	F:GO:0003676; C:GO:0005634; F:GO:0008270	F:nucleic acid binding; C:nucleus; F:zinc ion binding			IPR012934 (SMART); IPR013087 (SMART); G3DSA:3.30.160.60 (GENE3D); G3DSA:3.30.160.60 (GENE3D); G3DSA:3.30.160.60 (GENE3D); G3DSA:3.30.160.60 (GENE3D); IPR012934 (PFAM); G3DSA:3.30.160.60 (GENE3D); G3DSA:3.30.160.60 (GENE3D); IPR013087 (PFAM); G3DSA:3.30.160.60 (GENE3D); PF12874 (PFAM); PTHR44944 (PANTHER); IPR013087 (PROSITE_PATTERNS); IPR013087 (PROSITE_PATTERNS); IPR013087 (PROSITE_PATTERNS); IPR013087 (PROSITE_PATTERNS); IPR013087 (PROSITE_PATTERNS); IPR013087 (PROSITE_PATTERNS); IPR013087 (PROSITE_PATTERNS); IPR013087 (PROSITE_PATTERNS); IPR013087 (PROSITE_PROFILES); IPR013087 (PROSITE_PROFILES); IPR013087 (PROSITE_PROFILES); IPR013087 (PROSITE_PROFILES); IPR013087 (PROSITE_PROFILES); IPR013087 (PROSITE_PROFILES); IPR013087 (PROSITE_PROFILES); IPR013087 (PROSITE_PROFILES); SSF57716 (SUPERFAMILY); IPR036236 (SUPERFAMILY); IPR036236 (SUPERFAMILY); IPR036236 (SUPERFAMILY); IPR036236 (SUPERFAMILY); IPR036236 (SUPERFAMILY)	F:GO:0003676; C:GO:0005634; F:GO:0008270	F:nucleic acid binding; C:nucleus; F:zinc ion binding
jg13613.t1	KAF7269324	XP_030750020.1zinc finger protein 260-like	307	2	1.2E-21	50.2	1	F:GO:0003676	F:nucleic acid binding			IPR013087 (SMART); G3DSA:3.30.160.60 (GENE3D); G3DSA:3.30.160.60 (GENE3D); G3DSA:3.30.160.60 (GENE3D); PF13894 (PFAM); G3DSA:3.30.160.60 (GENE3D); IPR013087 (PFAM); PTHR43960:SF4 (PANTHER); PTHR43960 (PANTHER); PTHR43960 (PANTHER); PTHR43960:SF4 (PANTHER); IPR013087 (PROSITE_PATTERNS); IPR013087 (PROSITE_PATTERNS); IPR013087 (PROSITE_PATTERNS); IPR013087 (PROSITE_PATTERNS); IPR013087 (PROSITE_PROFILES); IPR013087 (PROSITE_PROFILES); IPR013087 (PROSITE_PROFILES); IPR013087 (PROSITE_PROFILES); IPR036236 (SUPERFAMILY); IPR036236 (SUPERFAMILY)	F:GO:0003676	F:nucleic acid binding
jg13614.t1	KAF7269326	XP_030761183.1palmitoyltransferase ZDHHC5	640	20	0.0	82.8	4	C:GO:0016021; P:GO:0018345; F:GO:0019706; P:GO:0042967	C:integral component of membrane; P:protein palmitoylation; F:protein-cysteine S-palmitoyltransferase activity; P:obsolete acyl-carrier-protein biosynthetic process			IPR001594 (PFAM); mobidb-lite (MOBIDB_LITE); mobidb-lite (MOBIDB_LITE); mobidb-lite (MOBIDB_LITE); PTHR12349:SF2 (PANTHER); PTHR12349 (PANTHER); PTHR12349 (PANTHER); PTHR12349:SF2 (PANTHER); CYTOPLASMIC_DOMAIN (PHOBIUS); NON_CYTOPLASMIC_DOMAIN (PHOBIUS); TRANSMEMBRANE (PHOBIUS); NON_CYTOPLASMIC_DOMAIN (PHOBIUS); TRANSMEMBRANE (PHOBIUS); CYTOPLASMIC_DOMAIN (PHOBIUS); CYTOPLASMIC_DOMAIN (PHOBIUS); TRANSMEMBRANE (PHOBIUS); TRANSMEMBRANE (PHOBIUS); PS50216 (PROSITE_PROFILES); TMhelix (TMHMM); TMhelix (TMHMM); TMhelix (TMHMM); TMhelix (TMHMM)	no GO terms	no GO terms
jg13614.t2	KAF7269325	XP_030761183.1palmitoyltransferase ZDHHC5	644	20	0.0	83.36	4	C:GO:0016021; P:GO:0018345; F:GO:0019706; P:GO:0042967	C:integral component of membrane; P:protein palmitoylation; F:protein-cysteine S-palmitoyltransferase activity; P:obsolete acyl-carrier-protein biosynthetic process			IPR001594 (PFAM); mobidb-lite (MOBIDB_LITE); mobidb-lite (MOBIDB_LITE); mobidb-lite (MOBIDB_LITE); PTHR12349:SF2 (PANTHER); PTHR12349 (PANTHER); CYTOPLASMIC_DOMAIN (PHOBIUS); NON_CYTOPLASMIC_DOMAIN (PHOBIUS); CYTOPLASMIC_DOMAIN (PHOBIUS); TRANSMEMBRANE (PHOBIUS); NON_CYTOPLASMIC_DOMAIN (PHOBIUS); TRANSMEMBRANE (PHOBIUS); CYTOPLASMIC_DOMAIN (PHOBIUS); TRANSMEMBRANE (PHOBIUS); TRANSMEMBRANE (PHOBIUS); PS50216 (PROSITE_PROFILES); TMhelix (TMHMM); TMhelix (TMHMM); TMhelix (TMHMM); TMhelix (TMHMM)	no GO terms	no GO terms
jg13615.t1	KAF7269327	XP_028140377.1uncharacterized protein LOC114334514	69	20	1.5E-9	71.81	2	C:GO:0016020; C:GO:0016021	C:membrane; C:integral component of membrane			SIGNAL_PEPTIDE_N_REGION (PHOBIUS); SIGNAL_PEPTIDE_H_REGION (PHOBIUS); NON_CYTOPLASMIC_DOMAIN (PHOBIUS); SIGNAL_PEPTIDE (PHOBIUS); SIGNAL_PEPTIDE_C_REGION (PHOBIUS); SignalP-TM (SIGNALP_EUK); TMhelix (TMHMM)	no GO terms	no GO terms
jg13616.t1	KAF7269328	RZC39028.1C7orf26 -like	378	20	3.7E-166	77.88						IPR027844 (PFAM); IPR027844 (PANTHER)	no GO terms	no GO terms
jg13617.t1	KAF7269329	XP_030746487.1ubiquitin carboxyl-terminal hydrolase 5 isoform X1	765	20	0.0	78.31	8	F:GO:0004197; F:GO:0004843; F:GO:0005515; C:GO:0005634; C:GO:0005829; P:GO:0006511; F:GO:0008270; P:GO:0016579	F:cysteine-type endopeptidase activity; F:thiol-dependent ubiquitin-specific protease activity; F:protein binding; C:nucleus; C:cytosol; P:ubiquitin-dependent protein catabolic process; F:zinc ion binding; P:protein deubiquitination			Coil (COILS); Coil (COILS); IPR015940 (SMART); PF17807 (PFAM); IPR013083 (G3DSA:3.30.40.GENE3D); G3DSA:1.10.8.10 (GENE3D); IPR001607 (PFAM); G3DSA:1.10.8.10 (GENE3D); IPR015940 (PFAM); IPR001394 (PFAM); IPR013083 (G3DSA:3.30.40.GENE3D); IPR016652 (PIRSF); G3DSA:3.90.70.10 (GENE3D); PTHR43937 (PANTHER); IPR018200 (PROSITE_PATTERNS); IPR018200 (PROSITE_PATTERNS); IPR015940 (PROSITE_PROFILES); IPR028889 (PROSITE_PROFILES); IPR001607 (PROSITE_PROFILES); IPR015940 (PROSITE_PROFILES); cd14294 (CDD); cd14386 (CDD); cd02658 (CDD); IPR038765 (SUPERFAMILY); SSF57850 (SUPERFAMILY); IPR009060 (SUPERFAMILY)	F:GO:0004843; F:GO:0005515; P:GO:0006511; F:GO:0008270; P:GO:0016579; F:GO:0036459	F:thiol-dependent ubiquitin-specific protease activity; F:protein binding; P:ubiquitin-dependent protein catabolic process; F:zinc ion binding; P:protein deubiquitination; F:thiol-dependent ubiquitinyl hydrolase activity
jg13618.t1	KAF7269330	XP_030758195.1sprT-like domain-containing protein Spartan	684	20	1.0E-219	61.43	2	F:GO:0003677; P:GO:0006281	F:DNA binding; P:DNA repair			IPR006640 (SMART); IPR006642 (SMART); IPR006640 (PFAM); G3DSA:3.30.160.60 (GENE3D); PTHR21220 (PANTHER)	F:GO:0003677; P:GO:0006281	F:DNA binding; P:DNA repair
jg13619.t1	KAF7269331	XP_030758225.1secretin receptor-like isoform X2	438	20	3.7E-194	77.15	6	C:GO:0005886; P:GO:0007166; P:GO:0007188; F:GO:0008528; C:GO:0016021; F:GO:0017046	C:plasma membrane; P:cell surface receptor signaling pathway; P:adenylate cyclase-modulating G protein-coupled receptor signaling pathway; F:G protein-coupled peptide receptor activity; C:integral component of membrane; F:peptide hormone binding			IPR000832 (PRINTS); G3DSA:1.20.1070.10 (GENE3D); IPR000832 (PFAM); PTHR12011 (PANTHER); PTHR12011:SF325 (PANTHER); IPR017983 (PROSITE_PATTERNS); NON_CYTOPLASMIC_DOMAIN (PHOBIUS); TRANSMEMBRANE (PHOBIUS); CYTOPLASMIC_DOMAIN (PHOBIUS); NON_CYTOPLASMIC_DOMAIN (PHOBIUS); TRANSMEMBRANE (PHOBIUS); CYTOPLASMIC_DOMAIN (PHOBIUS); TRANSMEMBRANE (PHOBIUS); CYTOPLASMIC_DOMAIN (PHOBIUS); NON_CYTOPLASMIC_DOMAIN (PHOBIUS); CYTOPLASMIC_DOMAIN (PHOBIUS); TRANSMEMBRANE (PHOBIUS); TRANSMEMBRANE (PHOBIUS); TRANSMEMBRANE (PHOBIUS); NON_CYTOPLASMIC_DOMAIN (PHOBIUS); TRANSMEMBRANE (PHOBIUS); IPR017981 (PROSITE_PROFILES); cd15273 (CDD); SSF81321 (SUPERFAMILY); TMhelix (TMHMM); TMhelix (TMHMM); TMhelix (TMHMM); TMhelix (TMHMM); TMhelix (TMHMM)	F:GO:0004888; F:GO:0004930; P:GO:0007166; P:GO:0007186; C:GO:0016021	F:transmembrane signaling receptor activity; F:G protein-coupled receptor activity; P:cell surface receptor signaling pathway; P:G protein-coupled receptor signaling pathway; C:integral component of membrane
jg13620.t1	KAF7269332	XP_030758243.1mRNA turnover protein 4 homolog	235	20	5.7E-109	84.92	6	P:GO:0000027; P:GO:0000956; C:GO:0005730; C:GO:0005737; P:GO:0006364; C:GO:0030687	P:ribosomal large subunit assembly; P:nuclear-transcribed mRNA catabolic process; C:nucleolus; C:cytoplasm; P:rRNA processing; C:preribosome, large subunit precursor			IPR001790 (PFAM); G3DSA:3.90.105.20 (GENE3D); G3DSA:3.30.70.1730 (GENE3D); PF17777 (PFAM); mobidb-lite (MOBIDB_LITE); mobidb-lite (MOBIDB_LITE); PTHR21141:SF37 (PANTHER); PTHR21141 (PANTHER); IPR033867 (CDD); SSF160369 (SUPERFAMILY)	P:GO:0000027; C:GO:0005622; P:GO:0042254	P:ribosomal large subunit assembly; C:intracellular; P:ribosome biogenesis
jg13621.t1	KAF7269333	XP_030758225.1secretin receptor-like isoform X2	97	4	3.1E-16	55.2	3	F:GO:0004930; P:GO:0007186; C:GO:0016020	F:G protein-coupled receptor activity; P:G protein-coupled receptor signaling pathway; C:membrane			IPR036445 (G3DSA:4.10.1240.GENE3D); IPR001879 (PFAM); IPR001879 (PROSITE_PROFILES); IPR036445 (SUPERFAMILY)	F:GO:0004930; C:GO:0016020	F:G protein-coupled receptor activity; C:membrane
jg13622.t1	KAF7269334	---NA---	108									no IPS match	no IPS match	no IPS match
jg13623.t1	KAF7263618	XP_023016135.1nuclear pore complex protein Nup88	61	16	7.1E-19	70.08	1	P:GO:0000054	P:ribosomal subunit export from nucleus			IPR019321 (PFAM)	no GO terms	no GO terms
jg13624.t1	KAF7267177	XP_018565164.1double-stranded RNA-binding protein Staufen homolog	114	1	5.6E-9	63.11						IPR014720 (PFAM); G3DSA:3.30.160.20 (GENE3D); SSF54768 (SUPERFAMILY)	no GO terms	no GO terms
jg13625.t1	KAF7267178	XP_019769214.1 electron transfer flavoprotein-ubiquinone oxidoreductase, mitochondrial	181	20	7.6E-45	53.28	4	F:GO:0004174; F:GO:0005488; C:GO:0016020; P:GO:0022900	F:electron-transferring-flavoprotein dehydrogenase activity; F:binding; C:membrane; P:electron transport chain			G3DSA:3.30.9.90 (GENE3D); IPR040156 (PANTHER); SSF54373 (SUPERFAMILY)	F:GO:0004174; P:GO:0022900	F:electron-transferring-flavoprotein dehydrogenase activity; P:electron transport chain
jg13626.t1	KAF7263672	AMK48556.1hypothetical protein, partial	59	1	3.2E-24	100.0						IPR031734 (PFAM)	no GO terms	no GO terms
jg13627.t1	KAF7285056	---NA---	110									no IPS match	no IPS match	no IPS match
jg13628.t1	KAF7285057	---NA---	136				1	F:GO:0003677	F:DNA binding			G3DSA:1.10.10.60 (GENE3D); IPR001356 (PFAM); IPR001356 (PROSITE_PROFILES); IPR001356 (CDD); IPR009057 (SUPERFAMILY)	F:GO:0003677	F:DNA binding
jg13629.t1	KAF7285058	---NA---	161									no IPS match	no IPS match	no IPS match
jg13630.t1	KAF7285059	XP_033196945.1homeobox protein Hox-A3-like	247	20	2.6E-11	55.88	2	P:GO:0006355; F:GO:0043565	P:regulation of transcription, DNA-templated; F:sequence-specific DNA binding			IPR001356 (SMART); IPR001356 (PFAM); G3DSA:1.10.10.60 (GENE3D); PTHR24326 (PANTHER); PTHR24326:SF170 (PANTHER); IPR017970 (PROSITE_PATTERNS); IPR001356 (PROSITE_PROFILES); IPR001356 (CDD); IPR009057 (SUPERFAMILY)	F:GO:0003677; P:GO:0006355; F:GO:0043565	F:DNA binding; P:regulation of transcription, DNA-templated; F:sequence-specific DNA binding
jg13631.t1	KAF7285060	---NA---	144									no IPS match	no IPS match	no IPS match
jg13632.t1	KAF7285061	XP_019760910.1 homeobox protein Hox-B3a-like	232	20	1.3E-12	70.22	5	F:GO:0003700; C:GO:0005667; P:GO:0006355; P:GO:0006355; F:GO:0043565	F:DNA-binding transcription factor activity; C:transcription regulator complex; P:regulation of transcription, DNA-templated; P:regulation of transcription, DNA-templated; F:sequence-specific DNA binding			IPR020479 (PRINTS); IPR001356 (SMART); IPR001356 (PFAM); G3DSA:1.10.10.60 (GENE3D); mobidb-lite (MOBIDB_LITE); mobidb-lite (MOBIDB_LITE); PTHR24326 (PANTHER); IPR017970 (PROSITE_PATTERNS); IPR001356 (PROSITE_PROFILES); IPR001356 (CDD); IPR009057 (SUPERFAMILY)	F:GO:0003677; P:GO:0006355; F:GO:0043565	F:DNA binding; P:regulation of transcription, DNA-templated; F:sequence-specific DNA binding
jg13633.t1	KAF7285062	---NA---	121									no IPS match	no IPS match	no IPS match
jg13634.t1	KAF7285063	XP_017273518.1GS homeobox 1	187	20	1.0E-12	69.61	7	F:GO:0000978; F:GO:0001162; F:GO:0001227; C:GO:0005634; P:GO:0007417; P:GO:0030182; P:GO:0045944	F:RNA polymerase II cis-regulatory region sequence-specific DNA binding; F:RNA polymerase II intronic transcription regulatory region sequence-specific DNA binding; F:DNA-binding transcription repressor activity, RNA polymerase II-specific; C:nucleus; P:central nervous system development; P:neuron differentiation; P:positive regulation of transcription by RNA polymerase II			IPR020479 (PRINTS); IPR001356 (SMART); G3DSA:1.10.10.60 (GENE3D); IPR001356 (PFAM); mobidb-lite (MOBIDB_LITE); mobidb-lite (MOBIDB_LITE); PTHR24326 (PANTHER); PTHR24326:SF170 (PANTHER); IPR017970 (PROSITE_PATTERNS); IPR001356 (PROSITE_PROFILES); IPR001356 (CDD); IPR009057 (SUPERFAMILY)	F:GO:0003677; P:GO:0006355; F:GO:0043565	F:DNA binding; P:regulation of transcription, DNA-templated; F:sequence-specific DNA binding
jg13635.t1	KAF7285064	XP_030758211.1homeobox protein Hox-B3-like	309	20	1.2E-21	60.46	9	F:GO:0000977; F:GO:0001228; F:GO:0005515; P:GO:0007160; P:GO:0007219; C:GO:0016235; C:GO:0016604; P:GO:0045944; P:GO:0048731	F:RNA polymerase II transcription regulatory region sequence-specific DNA binding; F:DNA-binding transcription activator activity, RNA polymerase II-specific; F:protein binding; P:cell-matrix adhesion; P:Notch signaling pathway; C:aggresome; C:nuclear body; P:positive regulation of transcription by RNA polymerase II; P:system development			IPR020479 (PRINTS); IPR001356 (SMART); IPR001356 (PFAM); G3DSA:1.10.10.60 (GENE3D); mobidb-lite (MOBIDB_LITE); mobidb-lite (MOBIDB_LITE); PTHR24326:SF334 (PANTHER); PTHR24326 (PANTHER); IPR017970 (PROSITE_PATTERNS); IPR001356 (PROSITE_PROFILES); IPR001356 (CDD); IPR009057 (SUPERFAMILY)	F:GO:0003677; P:GO:0006355; F:GO:0043565	F:DNA binding; P:regulation of transcription, DNA-templated; F:sequence-specific DNA binding
jg13636.t1	KAF7285065	---NA---	81									no IPS match	no IPS match	no IPS match
jg13637.t1	KAF7285066	---NA---	368									CYTOPLASMIC_DOMAIN (PHOBIUS); NON_CYTOPLASMIC_DOMAIN (PHOBIUS); TRANSMEMBRANE (PHOBIUS); TRANSMEMBRANE (PHOBIUS); NON_CYTOPLASMIC_DOMAIN (PHOBIUS); TMhelix (TMHMM); TMhelix (TMHMM)	no GO terms	no GO terms
jg13638.t1	KAF7285067	---NA---	87									no IPS match	no IPS match	no IPS match
jg13639.t1	KAF7285068	---NA---	114									mobidb-lite (MOBIDB_LITE)	no GO terms	no GO terms
jg13640.t1	KAF7285069	---NA---	94									no IPS match	no IPS match	no IPS match
jg13641.t1	KAF7285070	---NA---	107									mobidb-lite (MOBIDB_LITE); mobidb-lite (MOBIDB_LITE); mobidb-lite (MOBIDB_LITE)	no GO terms	no GO terms
jg13642.t1	KAF7285071	XP_030758210.1homeobox protein Hox-C4a isoform X2	462	20	8.7E-178	69.27	5	F:GO:0000981; C:GO:0005634; P:GO:0006355; P:GO:0007275; F:GO:0043565	F:DNA-binding transcription factor activity, RNA polymerase II-specific; C:nucleus; P:regulation of transcription, DNA-templated; P:multicellular organism development; F:sequence-specific DNA binding			IPR020479 (PRINTS); IPR017995 (PRINTS); IPR001356 (SMART); IPR001356 (PFAM); G3DSA:1.10.10.60 (GENE3D); mobidb-lite (MOBIDB_LITE); mobidb-lite (MOBIDB_LITE); mobidb-lite (MOBIDB_LITE); mobidb-lite (MOBIDB_LITE); mobidb-lite (MOBIDB_LITE); mobidb-lite (MOBIDB_LITE); mobidb-lite (MOBIDB_LITE); PTHR24326:SF166 (PANTHER); PTHR24326 (PANTHER); IPR001827 (PROSITE_PATTERNS); IPR017970 (PROSITE_PATTERNS); IPR001356 (PROSITE_PROFILES); IPR001356 (CDD); IPR009057 (SUPERFAMILY)	F:GO:0003677; F:GO:0003700; C:GO:0005634; P:GO:0006355; F:GO:0043565	F:DNA binding; F:DNA-binding transcription factor activity; C:nucleus; P:regulation of transcription, DNA-templated; F:sequence-specific DNA binding
jg13643.t1	KAF7285072	---NA---	73									mobidb-lite (MOBIDB_LITE); mobidb-lite (MOBIDB_LITE)	no GO terms	no GO terms
jg13644.t1	KAF7285073	---NA---	101									no IPS match	no IPS match	no IPS match
jg13645.t1	KAF7285074	---NA---	154									no IPS match	no IPS match	no IPS match
jg13646.t1	KAF7285075	---NA---	98									no IPS match	no IPS match	no IPS match
jg13647.t1	KAF7285076	---NA---	114									mobidb-lite (MOBIDB_LITE); mobidb-lite (MOBIDB_LITE); mobidb-lite (MOBIDB_LITE)	no GO terms	no GO terms
jg13648.t1	KAF7285077	---NA---	111									no IPS match	no IPS match	no IPS match
jg13649.t1	KAF7285078	XP_030758141.1homeotic protein Sex combs reduced	347	20	3.6E-160	87.56	5	F:GO:0000981; C:GO:0005634; P:GO:0006357; P:GO:0007275; F:GO:0043565	F:DNA-binding transcription factor activity, RNA polymerase II-specific; C:nucleus; P:regulation of transcription by RNA polymerase II; P:multicellular organism development; F:sequence-specific DNA binding			IPR020479 (PRINTS); IPR017995 (PRINTS); IPR001356 (SMART); IPR001356 (PFAM); G3DSA:1.10.10.60 (GENE3D); mobidb-lite (MOBIDB_LITE); PTHR24326 (PANTHER); PTHR24326:SF335 (PANTHER); IPR017970 (PROSITE_PATTERNS); IPR001827 (PROSITE_PATTERNS); IPR001356 (PROSITE_PROFILES); IPR001356 (CDD); IPR009057 (SUPERFAMILY)	F:GO:0003677; F:GO:0003700; C:GO:0005634; P:GO:0006355; F:GO:0043565	F:DNA binding; F:DNA-binding transcription factor activity; C:nucleus; P:regulation of transcription, DNA-templated; F:sequence-specific DNA binding
jg13650.t1	KAF7285079	---NA---	95									mobidb-lite (MOBIDB_LITE); mobidb-lite (MOBIDB_LITE)	no GO terms	no GO terms
jg13651.t1	KAF7285080	---NA---	137									CYTOPLASMIC_DOMAIN (PHOBIUS); TRANSMEMBRANE (PHOBIUS); NON_CYTOPLASMIC_DOMAIN (PHOBIUS)	no GO terms	no GO terms
jg13652.t1	KAF7285081	XP_030758181.1homeobox protein Hox-B5b-like	378	20	2.3E-112	59.43	4	F:GO:0000981; C:GO:0005634; P:GO:0006357; F:GO:0043565	F:DNA-binding transcription factor activity, RNA polymerase II-specific; C:nucleus; P:regulation of transcription by RNA polymerase II; F:sequence-specific DNA binding			IPR017995 (PRINTS); IPR020479 (PRINTS); IPR001356 (SMART); IPR001356 (PFAM); G3DSA:1.10.10.60 (GENE3D); mobidb-lite (MOBIDB_LITE); PTHR24326:SF347 (PANTHER); PTHR24326 (PANTHER); IPR017970 (PROSITE_PATTERNS); IPR001827 (PROSITE_PATTERNS); IPR001356 (PROSITE_PROFILES); IPR001356 (CDD); IPR009057 (SUPERFAMILY)	F:GO:0003677; F:GO:0003700; C:GO:0005634; P:GO:0006355; F:GO:0043565	F:DNA binding; F:DNA-binding transcription factor activity; C:nucleus; P:regulation of transcription, DNA-templated; F:sequence-specific DNA binding
jg13653.t1	KAF7285082	---NA---	73									no IPS match	no IPS match	no IPS match
jg13654.t1	KAF7285083	---NA---	115									no IPS match	no IPS match	no IPS match
jg13655.t1	KAF7285084	---NA---	97									mobidb-lite (MOBIDB_LITE); mobidb-lite (MOBIDB_LITE)	no GO terms	no GO terms
jg13656.t1	KAF7285085	---NA---	78									Coil (COILS); mobidb-lite (MOBIDB_LITE); mobidb-lite (MOBIDB_LITE)	no GO terms	no GO terms
jg13657.t1	KAF7285086	---NA---	83									mobidb-lite (MOBIDB_LITE)	no GO terms	no GO terms
jg13658.t1	KAF7285087	---NA---	88									no IPS match	no IPS match	no IPS match
jg13659.t1	KAF7285088	---NA---	72									mobidb-lite (MOBIDB_LITE); NON_CYTOPLASMIC_DOMAIN (PHOBIUS); SIGNAL_PEPTIDE_H_REGION (PHOBIUS); SIGNAL_PEPTIDE_N_REGION (PHOBIUS); SIGNAL_PEPTIDE (PHOBIUS); SIGNAL_PEPTIDE_C_REGION (PHOBIUS)	no GO terms	no GO terms
jg13660.t1	KAF7285089	---NA---	108									no IPS match	no IPS match	no IPS match
jg13661.t1	KAF7285090	---NA---	71									mobidb-lite (MOBIDB_LITE)	no GO terms	no GO terms
jg13662.t1	KAF7285091	---NA---	101									no IPS match	no IPS match	no IPS match
jg13663.t1	KAF7285092	---NA---	104									mobidb-lite (MOBIDB_LITE); mobidb-lite (MOBIDB_LITE); mobidb-lite (MOBIDB_LITE); mobidb-lite (MOBIDB_LITE); SIGNAL_PEPTIDE (PHOBIUS); NON_CYTOPLASMIC_DOMAIN (PHOBIUS); SIGNAL_PEPTIDE_C_REGION (PHOBIUS); SIGNAL_PEPTIDE_H_REGION (PHOBIUS); SIGNAL_PEPTIDE_N_REGION (PHOBIUS)	no GO terms	no GO terms
jg13664.t1	KAF7285093	---NA---	98									Coil (COILS); mobidb-lite (MOBIDB_LITE); mobidb-lite (MOBIDB_LITE); mobidb-lite (MOBIDB_LITE)	no GO terms	no GO terms
jg13665.t1	KAF7285094	---NA---	130									no IPS match	no IPS match	no IPS match
jg13666.t1	KAF7285095	---NA---	137									mobidb-lite (MOBIDB_LITE)	no GO terms	no GO terms
jg13667.t1	KAF7285096	---NA---	115									no IPS match	no IPS match	no IPS match
jg13668.t1	KAF7285097	---NA---	94									mobidb-lite (MOBIDB_LITE)	no GO terms	no GO terms
jg13669.t1	KAF7285098	---NA---	113									mobidb-lite (MOBIDB_LITE); mobidb-lite (MOBIDB_LITE); mobidb-lite (MOBIDB_LITE)	no GO terms	no GO terms
jg13670.t1	KAF7285099	---NA---	187									NON_CYTOPLASMIC_DOMAIN (PHOBIUS); TRANSMEMBRANE (PHOBIUS); CYTOPLASMIC_DOMAIN (PHOBIUS)	no GO terms	no GO terms
jg13671.t1	KAF7285100	---NA---	92									no IPS match	no IPS match	no IPS match
jg13672.t1	KAF7285101	APL98293.1putative DD34D transposase	118	20	8.5E-45	82.45						IPR001888 (PFAM); G3DSA:3.30.420.470 (GENE3D); mobidb-lite (MOBIDB_LITE)	no GO terms	no GO terms
jg13673.t1	KAF7285102	---NA---	89									no IPS match	no IPS match	no IPS match
jg13674.t1	KAF7285103	XP_030758247.1homeotic protein antennapedia-like	321	20	1.3E-151	79.77	5	P:GO:0000122; F:GO:0000978; F:GO:0000981; C:GO:0005634; P:GO:0009952	P:negative regulation of transcription by RNA polymerase II; F:RNA polymerase II cis-regulatory region sequence-specific DNA binding; F:DNA-binding transcription factor activity, RNA polymerase II-specific; C:nucleus; P:anterior/posterior pattern specification			IPR020479 (PRINTS); IPR017995 (PRINTS); IPR001356 (SMART); IPR001356 (PFAM); G3DSA:1.10.10.60 (GENE3D); mobidb-lite (MOBIDB_LITE); mobidb-lite (MOBIDB_LITE); mobidb-lite (MOBIDB_LITE); PTHR24326 (PANTHER); PTHR24326:SF347 (PANTHER); IPR017970 (PROSITE_PATTERNS); IPR001827 (PROSITE_PATTERNS); IPR001356 (PROSITE_PROFILES); IPR001356 (CDD); IPR009057 (SUPERFAMILY)	F:GO:0003677; F:GO:0003700; C:GO:0005634; P:GO:0006355; F:GO:0043565	F:DNA binding; F:DNA-binding transcription factor activity; C:nucleus; P:regulation of transcription, DNA-templated; F:sequence-specific DNA binding
jg13675.t1	KAF7285104	---NA---	103									no IPS match	no IPS match	no IPS match
jg13676.t1	KAF7285105	---NA---	144									CYTOPLASMIC_DOMAIN (PHOBIUS); TRANSMEMBRANE (PHOBIUS); NON_CYTOPLASMIC_DOMAIN (PHOBIUS); TMhelix (TMHMM)	no GO terms	no GO terms
jg13677.t1	KAF7285106	GBP23669.1Retrovirus-related Pol polyprotein from transposon TNT 1-94	91	20	1.1E-23	70.59	3	F:GO:0003676; C:GO:0005739; P:GO:0015031	F:nucleic acid binding; C:mitochondrion; P:protein transport			no IPS match	no IPS match	no IPS match
jg13678.t1	KAF7285107	---NA---	95									no IPS match	no IPS match	no IPS match
jg13679.t1	KAF7285108	---NA---	83									no IPS match	no IPS match	no IPS match
jg13680.t1	KAF7285109	---NA---	149									mobidb-lite (MOBIDB_LITE)	no GO terms	no GO terms
jg13681.t1	KAF7285110	---NA---	96									mobidb-lite (MOBIDB_LITE)	no GO terms	no GO terms
jg13682.t1	KAF7285111	---NA---	110									no IPS match	no IPS match	no IPS match
jg13683.t1	KAF7285112	---NA---	112									no IPS match	no IPS match	no IPS match
jg13684.t1	KAF7285113	---NA---	238									no IPS match	no IPS match	no IPS match
jg13685.t1	KAF7285114	---NA---	94									no IPS match	no IPS match	no IPS match
jg13686.t1	KAF7285115	---NA---	129									mobidb-lite (MOBIDB_LITE); mobidb-lite (MOBIDB_LITE); mobidb-lite (MOBIDB_LITE); CYTOPLASMIC_DOMAIN (PHOBIUS); NON_CYTOPLASMIC_DOMAIN (PHOBIUS); TRANSMEMBRANE (PHOBIUS)	no GO terms	no GO terms
jg13687.t1	KAF7285116	---NA---	83									mobidb-lite (MOBIDB_LITE); mobidb-lite (MOBIDB_LITE)	no GO terms	no GO terms
jg13688.t1	KAF7285117	---NA---	72									no IPS match	no IPS match	no IPS match
jg13689.t1	KAF7285118	---NA---	169									TRANSMEMBRANE (PHOBIUS); NON_CYTOPLASMIC_DOMAIN (PHOBIUS); CYTOPLASMIC_DOMAIN (PHOBIUS); TRANSMEMBRANE (PHOBIUS); CYTOPLASMIC_DOMAIN (PHOBIUS); TMhelix (TMHMM)	no GO terms	no GO terms
jg13690.t1	KAF7285119	---NA---	161									no IPS match	no IPS match	no IPS match
jg13691.t1	KAF7285120	---NA---	141									mobidb-lite (MOBIDB_LITE); mobidb-lite (MOBIDB_LITE)	no GO terms	no GO terms
jg13692.t1	KAF7285121	---NA---	143									mobidb-lite (MOBIDB_LITE); mobidb-lite (MOBIDB_LITE); mobidb-lite (MOBIDB_LITE)	no GO terms	no GO terms
jg13693.t1	KAF7285122	---NA---	85									mobidb-lite (MOBIDB_LITE)	no GO terms	no GO terms
jg13694.t1	KAF7285123	---NA---	119									mobidb-lite (MOBIDB_LITE); mobidb-lite (MOBIDB_LITE)	no GO terms	no GO terms
jg13695.t1	KAF7285124	---NA---	111									mobidb-lite (MOBIDB_LITE); mobidb-lite (MOBIDB_LITE); mobidb-lite (MOBIDB_LITE); mobidb-lite (MOBIDB_LITE)	no GO terms	no GO terms
jg13696.t1	KAF7285125	---NA---	68									mobidb-lite (MOBIDB_LITE); mobidb-lite (MOBIDB_LITE)	no GO terms	no GO terms
jg13697.t1	KAF7285126	APL98304.1putative DD41D transposase	123	20	1.3E-35	74.57						G3DSA:3.30.420.470 (GENE3D)	no GO terms	no GO terms
jg13698.t1	KAF7285127	EEZ98430.1hypothetical protein TcasGA2_TC000907	78	1	2.3E-6	66.67	2	C:GO:0016020; C:GO:0016021	C:membrane; C:integral component of membrane			CYTOPLASMIC_DOMAIN (PHOBIUS); TRANSMEMBRANE (PHOBIUS); NON_CYTOPLASMIC_DOMAIN (PHOBIUS); TMhelix (TMHMM)	no GO terms	no GO terms
jg13699.t1	KAF7285128	---NA---	376									no IPS match	no IPS match	no IPS match
jg13700.t1	KAF7285129	---NA---	69									no IPS match	no IPS match	no IPS match
jg13701.t1	KAF7285130	---NA---	193									mobidb-lite (MOBIDB_LITE); mobidb-lite (MOBIDB_LITE)	no GO terms	no GO terms
jg13702.t1	KAF7285131	XP_030754176.1homeotic protein ultrabithorax-like	117	20	6.1E-35	96.13	5	F:GO:0000981; C:GO:0005634; P:GO:0006357; C:GO:0016021; F:GO:0043565	F:DNA-binding transcription factor activity, RNA polymerase II-specific; C:nucleus; P:regulation of transcription by RNA polymerase II; C:integral component of membrane; F:sequence-specific DNA binding			Coil (COILS); IPR020479 (PRINTS); IPR001356 (SMART); G3DSA:1.10.10.60 (GENE3D); IPR001356 (PFAM); PTHR24326 (PANTHER); PTHR24326:SF144 (PANTHER); IPR017970 (PROSITE_PATTERNS); IPR001356 (PROSITE_PROFILES); IPR001356 (CDD); IPR009057 (SUPERFAMILY)	F:GO:0003677; P:GO:0006355; F:GO:0043565	F:DNA binding; P:regulation of transcription, DNA-templated; F:sequence-specific DNA binding
jg13703.t1	KAF7285132	---NA---	83									mobidb-lite (MOBIDB_LITE)	no GO terms	no GO terms
jg13704.t1	KAF7285133	---NA---	153									no IPS match	no IPS match	no IPS match
jg13705.t1	KAF7285134	---NA---	92									no IPS match	no IPS match	no IPS match
jg13706.t1	KAF7285135	---NA---	117									no IPS match	no IPS match	no IPS match
jg13707.t1	KAF7285136	---NA---	92									no IPS match	no IPS match	no IPS match
jg13708.t1	KAF7285137	---NA---	123									no IPS match	no IPS match	no IPS match
jg13709.t1	KAF7285138	---NA---	182									TRANSMEMBRANE (PHOBIUS); NON_CYTOPLASMIC_DOMAIN (PHOBIUS); CYTOPLASMIC_DOMAIN (PHOBIUS)	no GO terms	no GO terms
jg13710.t1	KAF7285139	---NA---	66									no IPS match	no IPS match	no IPS match
jg13711.t1	KAF7285140	---NA---	114									no IPS match	no IPS match	no IPS match
jg13712.t1	KAF7285141	---NA---	142									mobidb-lite (MOBIDB_LITE); mobidb-lite (MOBIDB_LITE)	no GO terms	no GO terms
jg13713.t1	KAF7285142	---NA---	167									mobidb-lite (MOBIDB_LITE); mobidb-lite (MOBIDB_LITE); CYTOPLASMIC_DOMAIN (PHOBIUS); NON_CYTOPLASMIC_DOMAIN (PHOBIUS); TRANSMEMBRANE (PHOBIUS); TMhelix (TMHMM)	no GO terms	no GO terms
jg13714.t1	KAF7285143	---NA---	95									mobidb-lite (MOBIDB_LITE); mobidb-lite (MOBIDB_LITE)	no GO terms	no GO terms
jg13715.t1	KAF7285144	---NA---	108									mobidb-lite (MOBIDB_LITE)	no GO terms	no GO terms
jg13716.t1	KAF7285145	---NA---	98									no IPS match	no IPS match	no IPS match
jg13717.t1	KAF7285146	---NA---	82									mobidb-lite (MOBIDB_LITE)	no GO terms	no GO terms
jg13718.t1	KAF7285147	---NA---	123									mobidb-lite (MOBIDB_LITE); mobidb-lite (MOBIDB_LITE); mobidb-lite (MOBIDB_LITE)	no GO terms	no GO terms
jg13719.t1	KAF7285148	---NA---	77									mobidb-lite (MOBIDB_LITE); mobidb-lite (MOBIDB_LITE)	no GO terms	no GO terms
jg13720.t1	KAF7285149	---NA---	121									mobidb-lite (MOBIDB_LITE)	no GO terms	no GO terms
jg13721.t1	KAF7285150	XP_030758193.1homeotic protein ultrabithorax-like	232	20	4.3E-93	86.31	5	P:GO:0000122; F:GO:0000978; F:GO:0000981; C:GO:0005634; P:GO:0009952	P:negative regulation of transcription by RNA polymerase II; F:RNA polymerase II cis-regulatory region sequence-specific DNA binding; F:DNA-binding transcription factor activity, RNA polymerase II-specific; C:nucleus; P:anterior/posterior pattern specification			mobidb-lite (MOBIDB_LITE); mobidb-lite (MOBIDB_LITE); mobidb-lite (MOBIDB_LITE)	no GO terms	no GO terms
jg13722.t1	KAF7285151	---NA---	99									no IPS match	no IPS match	no IPS match
jg13723.t1	KAF7285152	---NA---	86									mobidb-lite (MOBIDB_LITE)	no GO terms	no GO terms
jg13724.t1	KAF7285153	---NA---	108									Coil (COILS); mobidb-lite (MOBIDB_LITE)	no GO terms	no GO terms
jg13725.t1	KAF7285154	---NA---	80									mobidb-lite (MOBIDB_LITE)	no GO terms	no GO terms
jg13726.t1	KAF7285155	---NA---	87									no IPS match	no IPS match	no IPS match
jg13727.t1	KAF7285156	---NA---	110									no IPS match	no IPS match	no IPS match
jg13728.t1	KAF7285157	---NA---	71									mobidb-lite (MOBIDB_LITE); mobidb-lite (MOBIDB_LITE)	no GO terms	no GO terms
jg13729.t1	KAF7285158	---NA---	141									mobidb-lite (MOBIDB_LITE); mobidb-lite (MOBIDB_LITE)	no GO terms	no GO terms
jg13730.t1	KAF7285159	---NA---	127									no IPS match	no IPS match	no IPS match
jg13731.t1	KAF7285160	---NA---	116									mobidb-lite (MOBIDB_LITE)	no GO terms	no GO terms
jg13732.t1	KAF7285161	---NA---	115									mobidb-lite (MOBIDB_LITE); mobidb-lite (MOBIDB_LITE); mobidb-lite (MOBIDB_LITE)	no GO terms	no GO terms
jg13733.t1	KAF7277143	XP_030750745.11-phosphatidylinositol 4,5-bisphosphate phosphodiesterase classes I and II isoform X2	392	20	5.4E-181	81.24	10	F:GO:0004435; F:GO:0005509; C:GO:0005634; C:GO:0005737; P:GO:0007420; P:GO:0009395; P:GO:0035556; P:GO:0046339; P:GO:0048015; P:GO:0051726	F:phosphatidylinositol phospholipase C activity; F:calcium ion binding; C:nucleus; C:cytoplasm; P:brain development; P:phospholipid catabolic process; P:intracellular signal transduction; P:diacylglycerol metabolic process; P:phosphatidylinositol-mediated signaling; P:regulation of cell cycle			Coil (COILS); Coil (COILS); IPR035892 (G3DSA:2.60.40.GENE3D); G3DSA:1.20.1230.10 (GENE3D); mobidb-lite (MOBIDB_LITE); IPR028400 (PTHR10336:PANTHER); IPR001192 (PANTHER); cd00275 (CDD); SSF49562 (SUPERFAMILY); SSF69989 (SUPERFAMILY)	F:GO:0004435; C:GO:0005634; C:GO:0005737; P:GO:0007165; P:GO:0007420; P:GO:0035556; P:GO:0051726	F:phosphatidylinositol phospholipase C activity; C:nucleus; C:cytoplasm; P:signal transduction; P:brain development; P:intracellular signal transduction; P:regulation of cell cycle
jg13734.t1	KAF7277548	XP_030750015.1uncharacterized protein LOC115877828	138	20	2.2E-60	76.05	1	F:GO:0005509	F:calcium ion binding			IPR001304 (SMART); IPR001304 (PFAM); IPR016186 (G3DSA:3.10.100.GENE3D); PTHR22802 (PANTHER); IPR001304 (PROSITE_PROFILES); cd00037 (CDD); IPR016187 (SUPERFAMILY)	no GO terms	no GO terms
jg13735.t1	KAF7264886	XP_018575168.1coiled-coil domain-containing protein AGAP005037 isoform X1	54	20	3.7E-19	95.78						mobidb-lite (MOBIDB_LITE); mobidb-lite (MOBIDB_LITE)	no GO terms	no GO terms
jg13736.t1	KAF7274189	---NA---	120									no IPS match	no IPS match	no IPS match
jg13737.t1	KAF7274190	XP_028134870.1Krueppel-like factor 13	191	20	3.8E-34	77.26	2	F:GO:0003676; C:GO:0016021	F:nucleic acid binding; C:integral component of membrane			IPR013087 (SMART); G3DSA:3.30.160.60 (GENE3D); G3DSA:3.30.160.60 (GENE3D); IPR013087 (PFAM); mobidb-lite (MOBIDB_LITE); PTHR23235:SF21 (PANTHER); PTHR23235 (PANTHER); IPR013087 (PROSITE_PATTERNS); IPR013087 (PROSITE_PATTERNS); IPR013087 (PROSITE_PROFILES); IPR013087 (PROSITE_PROFILES); IPR036236 (SUPERFAMILY)	F:GO:0003676	F:nucleic acid binding
jg13738.t1	KAF7274191	---NA---	118									mobidb-lite (MOBIDB_LITE)	no GO terms	no GO terms
jg13739.t1	KAF7263103	---NA---	202									mobidb-lite (MOBIDB_LITE); mobidb-lite (MOBIDB_LITE); mobidb-lite (MOBIDB_LITE)	no GO terms	no GO terms
jg13740.t1	KAF7277414	XP_030756056.1BTB/POZ domain-containing protein KCTD1	74	20	3.2E-18	76.7	1	P:GO:0051260	P:protein homooligomerization			mobidb-lite (MOBIDB_LITE); PTHR14499 (PANTHER); PTHR14499:SF67 (PANTHER); SignalP-TM (SIGNALP_GRAM_POSITIVE)	no GO terms	no GO terms
jg13741.t1	KAF7272308	XP_022903242.1longitudinals lacking protein, isoforms A/B/D/L isoform X35	83	5	2.1E-13	64.75	1	F:GO:0003676	F:nucleic acid binding			IPR013087 (SMART); G3DSA:3.30.160.60 (GENE3D); IPR013087 (PROSITE_PROFILES); IPR036236 (SUPERFAMILY)	F:GO:0003676	F:nucleic acid binding
jg13742.t1	KAF7272309	XP_014607752.1 longitudinals lacking protein, isoforms A/B/D/L-like isoform X40	75	20	7.0E-8	64.17	1	F:GO:0003676	F:nucleic acid binding			IPR013087 (SMART); IPR013087 (PFAM); G3DSA:3.30.160.60 (GENE3D); IPR013087 (PROSITE_PROFILES); IPR036236 (SUPERFAMILY)	F:GO:0003676	F:nucleic acid binding
jg13743.t1	KAF7272310	XP_030765781.1zinc finger protein 449-like	192	20	3.9E-71	67.43	1	F:GO:0003676	F:nucleic acid binding			IPR013087 (SMART); IPR013087 (PFAM); PF13909 (PFAM); G3DSA:3.30.160.60 (GENE3D); mobidb-lite (MOBIDB_LITE); mobidb-lite (MOBIDB_LITE); PTHR23110:SF74 (PANTHER); PTHR23110 (PANTHER); SIGNAL_PEPTIDE_N_REGION (PHOBIUS); SIGNAL_PEPTIDE_H_REGION (PHOBIUS); NON_CYTOPLASMIC_DOMAIN (PHOBIUS); SIGNAL_PEPTIDE_C_REGION (PHOBIUS); SIGNAL_PEPTIDE (PHOBIUS); IPR013087 (PROSITE_PROFILES); SignalP-noTM (SIGNALP_EUK); IPR036236 (SUPERFAMILY)	F:GO:0003676	F:nucleic acid binding
jg13744.t1	KAF7272311	XP_030765783.1gastrula zinc finger protein XlCGF8.2DB-like	255	20	2.9E-50	62.96	1	F:GO:0003676	F:nucleic acid binding			IPR013087 (SMART); G3DSA:3.30.160.60 (GENE3D); G3DSA:3.30.160.60 (GENE3D); IPR013087 (PFAM); PTHR43974:SF4 (PANTHER); PTHR43974 (PANTHER); PTHR43974 (PANTHER); PTHR43974:SF4 (PANTHER); IPR013087 (PROSITE_PATTERNS); IPR013087 (PROSITE_PROFILES); IPR013087 (PROSITE_PROFILES); IPR036236 (SUPERFAMILY); IPR036236 (SUPERFAMILY)	F:GO:0003676	F:nucleic acid binding
jg13745.t1	KAF7272312	XP_019881127.1 longitudinals lacking protein, isoforms H/M/V isoform X12	117	20	2.2E-37	65.4	1	F:GO:0003676	F:nucleic acid binding			IPR013087 (SMART); G3DSA:3.30.160.60 (GENE3D); IPR013087 (PROSITE_PATTERNS); IPR013087 (PROSITE_PROFILES); IPR013087 (PROSITE_PROFILES); IPR036236 (SUPERFAMILY)	F:GO:0003676	F:nucleic acid binding
jg13746.t1	KAF7272313	---NA---	101				1	F:GO:0003676	F:nucleic acid binding			IPR013087 (SMART); G3DSA:3.30.160.60 (GENE3D); G3DSA:3.30.160.60 (GENE3D); IPR013087 (PFAM); PTHR43974:SF4 (PANTHER); PTHR43974 (PANTHER); IPR013087 (PROSITE_PATTERNS); IPR013087 (PROSITE_PROFILES); IPR013087 (PROSITE_PROFILES); IPR036236 (SUPERFAMILY)	F:GO:0003676	F:nucleic acid binding
jg13747.t1	KAF7272314	XP_013099391.1 segmentation protein fushi tarazu	147	20	2.1E-8	59.59	1	F:GO:0003677	F:DNA binding			IPR000047 (PRINTS); IPR001356 (SMART); G3DSA:3.30.160.60 (GENE3D); G3DSA:1.10.10.60 (GENE3D); IPR001356 (PFAM); PTHR24326:SF483 (PANTHER); PTHR24326 (PANTHER); IPR001356 (PROSITE_PROFILES); IPR013087 (PROSITE_PROFILES); IPR001356 (CDD); IPR036236 (SUPERFAMILY); IPR009057 (SUPERFAMILY)	F:GO:0003676; F:GO:0003677	F:nucleic acid binding; F:DNA binding
jg13748.t1	KAF7272315	---NA---	184				1	F:GO:0003676	F:nucleic acid binding			IPR013087 (SMART); G3DSA:3.30.160.60 (GENE3D)	F:GO:0003676	F:nucleic acid binding
jg13749.t1	KAF7272316	XP_019881138.1 longitudinals lacking protein, isoforms A/B/D/L isoform X23	92	20	1.0E-24	66.62	1	F:GO:0003676	F:nucleic acid binding			IPR013087 (SMART); G3DSA:3.30.160.60 (GENE3D); IPR013087 (PFAM); IPR013087 (PROSITE_PROFILES); IPR036236 (SUPERFAMILY)	F:GO:0003676	F:nucleic acid binding
jg13750.t1	KAF7272317	---NA---	103				1	F:GO:0003676	F:nucleic acid binding			IPR013087 (SMART); G3DSA:3.30.160.60 (GENE3D); IPR013087 (PROSITE_PATTERNS); IPR013087 (PROSITE_PROFILES); IPR036236 (SUPERFAMILY)	F:GO:0003676	F:nucleic acid binding
jg13751.t1	KAF7272318	XP_028138917.1longitudinals lacking protein-like	112	20	6.7E-23	81.92	1	F:GO:0003676	F:nucleic acid binding			IPR013087 (SMART); G3DSA:3.30.160.60 (GENE3D); PTHR23110:SF74 (PANTHER); PTHR23110 (PANTHER); IPR013087 (PROSITE_PROFILES); IPR036236 (SUPERFAMILY)	F:GO:0003676	F:nucleic acid binding
jg13752.t1	KAF7272319	---NA---	97									NON_CYTOPLASMIC_DOMAIN (PHOBIUS); CYTOPLASMIC_DOMAIN (PHOBIUS); TRANSMEMBRANE (PHOBIUS)	no GO terms	no GO terms
jg13753.t1	KAF7272320	ENN73539.1hypothetical protein YQE_09790, partial	164	2	3.5E-20	70.49	2	F:GO:0003677; P:GO:0006281	F:DNA binding; P:DNA repair			IPR013087 (SMART); G3DSA:3.30.160.60 (GENE3D); IPR013087 (PROSITE_PATTERNS)	F:GO:0003676	F:nucleic acid binding
jg13754.t1	KAF7272321	XP_023019738.1longitudinals lacking protein isoform X10	113	5	3.2E-9	61.65	1	F:GO:0003676	F:nucleic acid binding			IPR013087 (SMART); G3DSA:3.30.160.60 (GENE3D); G3DSA:3.30.160.60 (GENE3D); IPR013087 (PFAM); PTHR24409 (PANTHER); PTHR24409:SF295 (PANTHER); IPR013087 (PROSITE_PATTERNS); IPR013087 (PROSITE_PROFILES); IPR036236 (SUPERFAMILY)	F:GO:0003676	F:nucleic acid binding
jg13755.t1	KAF7272322	XP_030765930.1zinc finger protein 628-like	184	20	7.8E-53	76.76	1	F:GO:0003676	F:nucleic acid binding			IPR013087 (SMART); PF13909 (PFAM); G3DSA:3.30.160.60 (GENE3D); PTHR23110 (PANTHER); PTHR23110:SF74 (PANTHER); IPR013087 (PROSITE_PROFILES); IPR013087 (PROSITE_PROFILES); IPR036236 (SUPERFAMILY)	F:GO:0003676	F:nucleic acid binding
jg13756.t1	KAF7272323	XP_019881140.1 longitudinals lacking protein, isoforms A/B/D/L isoform X25	82	20	3.3E-35	78.3	1	F:GO:0003676	F:nucleic acid binding			IPR013087 (SMART); G3DSA:3.30.160.60 (GENE3D); IPR013087 (PFAM); IPR013087 (PROSITE_PROFILES); IPR036236 (SUPERFAMILY)	F:GO:0003676	F:nucleic acid binding
jg13757.t1	KAF7272324	KAF0306758.1Longitudinals lacking protein, isoforms H/M/V	100	20	5.8E-10	67.82	1	F:GO:0003676	F:nucleic acid binding			IPR013087 (SMART); G3DSA:3.30.160.60 (GENE3D); IPR013087 (PROSITE_PATTERNS); IPR013087 (PROSITE_PROFILES); IPR013087 (PROSITE_PROFILES); IPR036236 (SUPERFAMILY)	F:GO:0003676	F:nucleic acid binding
jg13758.t1	KAF7272325	VEN56339.1unnamed protein product, partial	210	2	9.6E-7	44.12	1	F:GO:0003676	F:nucleic acid binding			IPR013087 (SMART); IPR013087 (PFAM); G3DSA:3.30.160.60 (GENE3D); G3DSA:3.30.160.60 (GENE3D); PTHR43974 (PANTHER); PTHR43974:SF4 (PANTHER); IPR013087 (PROSITE_PATTERNS); IPR013087 (PROSITE_PROFILES); IPR013087 (PROSITE_PROFILES); IPR013087 (PROSITE_PROFILES); IPR036236 (SUPERFAMILY)	F:GO:0003676	F:nucleic acid binding
jg13759.t1	KAF7272326	XP_014487857.1 zinc finger X-chromosomal protein-like	70	1	9.7E-4	61.82	1	F:GO:0003676	F:nucleic acid binding			IPR013087 (SMART); G3DSA:3.30.160.60 (GENE3D); IPR013087 (PROSITE_PROFILES)	F:GO:0003676	F:nucleic acid binding
jg13760.t1	KAF7272327	XP_030765788.1zinc finger protein 836-like	175	4	2.3E-22	61.3	1	F:GO:0003676	F:nucleic acid binding			IPR013087 (SMART); G3DSA:3.30.160.60 (GENE3D); IPR013087 (PFAM); G3DSA:3.30.160.60 (GENE3D); PTHR43960:SF1 (PANTHER); PTHR43960 (PANTHER); PTHR43960:SF1 (PANTHER); PTHR43960 (PANTHER); IPR013087 (PROSITE_PATTERNS); IPR013087 (PROSITE_PATTERNS); IPR013087 (PROSITE_PROFILES); IPR013087 (PROSITE_PROFILES); IPR013087 (PROSITE_PROFILES); IPR036236 (SUPERFAMILY)	F:GO:0003676	F:nucleic acid binding
jg13761.t1	KAF7272328	XP_030765790.1zinc finger protein 585A-like	104	4	2.3E-17	65.15						G3DSA:3.30.160.60 (GENE3D)	no GO terms	no GO terms
jg13762.t1	KAF7272329	XP_030765790.1zinc finger protein 585A-like	131	2	1.9E-16	83.51	1	F:GO:0003676	F:nucleic acid binding			IPR013087 (SMART); G3DSA:3.30.160.60 (GENE3D); IPR013087 (PROSITE_PROFILES); IPR013087 (PROSITE_PROFILES); IPR036236 (SUPERFAMILY)	F:GO:0003676	F:nucleic acid binding
jg13763.t1	KAF7272330	XP_030765790.1zinc finger protein 585A-like	183	20	4.4E-24	61.67	1	F:GO:0003676	F:nucleic acid binding			IPR013087 (SMART); IPR013087 (PFAM); G3DSA:3.30.160.60 (GENE3D); G3DSA:3.30.160.60 (GENE3D); PTHR43892:SF2 (PANTHER); PTHR43892 (PANTHER); IPR013087 (PROSITE_PATTERNS); IPR013087 (PROSITE_PROFILES); IPR013087 (PROSITE_PROFILES); IPR013087 (PROSITE_PROFILES); IPR013087 (PROSITE_PROFILES); IPR036236 (SUPERFAMILY); IPR036236 (SUPERFAMILY)	F:GO:0003676	F:nucleic acid binding
jg13764.t1	KAF7272331	XP_022188904.1zinc finger protein 33A-like	89	20	2.8E-8	63.53	1	F:GO:0003676	F:nucleic acid binding			IPR013087 (SMART); G3DSA:3.30.160.60 (GENE3D); IPR013087 (PROSITE_PATTERNS); IPR013087 (PROSITE_PROFILES); IPR013087 (PROSITE_PROFILES); IPR036236 (SUPERFAMILY)	F:GO:0003676	F:nucleic acid binding
jg13765.t1	KAF7272332	XP_030765791.1zinc finger protein 775-like	96	2	2.9E-11	80.86	1	F:GO:0003676	F:nucleic acid binding			IPR013087 (SMART); G3DSA:3.30.160.60 (GENE3D); IPR013087 (PFAM); PTHR10032:SF220 (PANTHER); IPR027756 (PANTHER); IPR013087 (PROSITE_PATTERNS); IPR013087 (PROSITE_PROFILES); IPR013087 (PROSITE_PROFILES); IPR036236 (SUPERFAMILY); TMhelix (TMHMM)	F:GO:0003676	F:nucleic acid binding
jg13766.t1	KAF7272333	---NA---	98				1	F:GO:0003676	F:nucleic acid binding			IPR013087 (SMART); G3DSA:3.30.160.60 (GENE3D); IPR013087 (PROSITE_PATTERNS); IPR013087 (PROSITE_PROFILES); IPR013087 (PROSITE_PROFILES); IPR013087 (PROSITE_PROFILES); IPR036236 (SUPERFAMILY)	F:GO:0003676	F:nucleic acid binding
jg13767.t1	KAF7272334	XP_023313348.1longitudinals lacking protein isoform X39	99	20	1.3E-9	63.17	12	F:GO:0003676; F:GO:0005515; C:GO:0005634; P:GO:0006355; P:GO:0007464; P:GO:0007526; P:GO:0008406; P:GO:0016199; P:GO:0035167; P:GO:0045467; P:GO:0045476; P:GO:0048813	F:nucleic acid binding; F:protein binding; C:nucleus; P:regulation of transcription, DNA-templated; P:R3/R4 cell fate commitment; P:larval somatic muscle development; P:gonad development; P:axon midline choice point recognition; P:larval lymph gland hemopoiesis; P:R7 cell development; P:nurse cell apoptotic process; P:dendrite morphogenesis			G3DSA:3.30.160.60 (GENE3D); IPR013087 (PFAM); IPR013087 (PROSITE_PROFILES); IPR013087 (PROSITE_PROFILES); IPR036236 (SUPERFAMILY)	F:GO:0003676	F:nucleic acid binding
jg13768.t1	KAF7272335	XP_030765792.1zinc finger protein 708-like	223	20	4.4E-34	47.31	1	F:GO:0003676	F:nucleic acid binding			IPR013087 (SMART); G3DSA:3.30.160.60 (GENE3D); IPR013087 (PFAM); G3DSA:3.30.160.60 (GENE3D); PF13909 (PFAM); PTHR24409 (PANTHER); IPR013087 (PROSITE_PROFILES); IPR013087 (PROSITE_PROFILES); IPR013087 (PROSITE_PROFILES); IPR013087 (PROSITE_PROFILES); IPR013087 (PROSITE_PROFILES); IPR036236 (SUPERFAMILY); IPR036236 (SUPERFAMILY)	F:GO:0003676	F:nucleic acid binding
jg13769.t1	KAF7272336	XP_019881142.1 longitudinals lacking protein isoform X26	131	20	2.5E-13	64.19	1	F:GO:0003676	F:nucleic acid binding			IPR013087 (PFAM); G3DSA:3.30.160.60 (GENE3D); IPR013087 (PROSITE_PROFILES); IPR036236 (SUPERFAMILY)	F:GO:0003676	F:nucleic acid binding
jg13770.t1	KAF7272337	XP_019766191.1 longitudinals lacking protein, isoforms H/M/V isoform X6	534	12	2.7E-13	69.82	1	F:GO:0003676	F:nucleic acid binding			IPR013087 (SMART); IPR013087 (PFAM); G3DSA:3.30.160.60 (GENE3D); G3DSA:3.30.160.60 (GENE3D); PF12874 (PFAM); mobidb-lite (MOBIDB_LITE); PTHR24396 (PANTHER); IPR013087 (PROSITE_PROFILES); IPR013087 (PROSITE_PROFILES); IPR013087 (PROSITE_PROFILES); IPR013087 (PROSITE_PROFILES); IPR013087 (PROSITE_PROFILES); IPR036236 (SUPERFAMILY); IPR036236 (SUPERFAMILY); IPR036236 (SUPERFAMILY); IPR036236 (SUPERFAMILY)	F:GO:0003676	F:nucleic acid binding
jg13771.t1	KAF7272338	XP_019881129.1 longitudinals lacking protein, isoforms H/M/V isoform X14	218	1	2.4E-5	68.52	1	F:GO:0003676	F:nucleic acid binding			IPR013087 (PFAM); G3DSA:3.30.160.60 (GENE3D); PTHR24409 (PANTHER); IPR013087 (PROSITE_PROFILES); IPR013087 (PROSITE_PROFILES); IPR036236 (SUPERFAMILY)	F:GO:0003676	F:nucleic acid binding
jg13772.t1	KAF7272339	XP_030765971.1adenylate kinase 8	470	20	1.4E-199	65.95	3	F:GO:0005524; P:GO:0006139; F:GO:0019205	F:ATP binding; P:nucleobase-containing compound metabolic process; F:nucleobase-containing compound kinase activity			PF00406 (PFAM); G3DSA:3.40.50.300 (GENE3D); IPR000850 (PANTHER); PTHR23359:SF102 (PANTHER); IPR000850 (PANTHER); IPR000850 (CDD); IPR027417 (SUPERFAMILY)	F:GO:0005524; P:GO:0006139; F:GO:0019205	F:ATP binding; P:nucleobase-containing compound metabolic process; F:nucleobase-containing compound kinase activity
jg13773.t1	KAF7272340	---NA---	71				1	F:GO:0003676	F:nucleic acid binding			G3DSA:3.30.160.60 (GENE3D); IPR013087 (PROSITE_PATTERNS); IPR013087 (PROSITE_PROFILES); IPR036236 (SUPERFAMILY)	F:GO:0003676	F:nucleic acid binding
jg13774.t1	KAF7272341	XP_019766192.1 longitudinals lacking protein, isoforms J/P/Q/S/Z isoform X7	464	20	7.2E-31	66.85	1	F:GO:0003676	F:nucleic acid binding			IPR013087 (SMART); G3DSA:3.30.160.60 (GENE3D); IPR013087 (PFAM); PTHR24377 (PANTHER); PTHR24377:SF646 (PANTHER); IPR013087 (PROSITE_PATTERNS); IPR013087 (PROSITE_PROFILES); IPR013087 (PROSITE_PROFILES); IPR036236 (SUPERFAMILY)	F:GO:0003676	F:nucleic acid binding
jg13775.t1	KAF7272342	XP_023019675.1longitudinals lacking protein, isoforms A/B/D/L isoform X2	197	20	8.9E-47	72.39	1	F:GO:0003676	F:nucleic acid binding			IPR013087 (SMART); IPR013087 (PFAM); G3DSA:3.30.160.60 (GENE3D); PTHR23110 (PANTHER); PTHR23110:SF74 (PANTHER); SIGNAL_PEPTIDE_H_REGION (PHOBIUS); SIGNAL_PEPTIDE (PHOBIUS); SIGNAL_PEPTIDE_C_REGION (PHOBIUS); SIGNAL_PEPTIDE_N_REGION (PHOBIUS); NON_CYTOPLASMIC_DOMAIN (PHOBIUS); IPR013087 (PROSITE_PROFILES); IPR036236 (SUPERFAMILY)	F:GO:0003676	F:nucleic acid binding
jg13776.t1	KAF7272343	XP_025270220.1longitudinals lacking protein, isoforms F/I/K/T isoform X37	118	20	5.4E-7	62.51	1	F:GO:0003676	F:nucleic acid binding			IPR013087 (SMART); G3DSA:3.30.160.60 (GENE3D); IPR013087 (PFAM); IPR013087 (PROSITE_PATTERNS); SIGNAL_PEPTIDE_C_REGION (PHOBIUS); SIGNAL_PEPTIDE_N_REGION (PHOBIUS); SIGNAL_PEPTIDE_H_REGION (PHOBIUS); NON_CYTOPLASMIC_DOMAIN (PHOBIUS); SIGNAL_PEPTIDE (PHOBIUS); IPR013087 (PROSITE_PROFILES); SignalP-noTM (SIGNALP_EUK); IPR036236 (SUPERFAMILY)	F:GO:0003676	F:nucleic acid binding
jg13777.t1	KAF7272344	XP_019881118.1 longitudinals lacking protein, isoforms A/B/D/L isoform X4	618	20	3.7E-91	65.05	3	F:GO:0003676; C:GO:0005634; P:GO:0006357	F:nucleic acid binding; C:nucleus; P:regulation of transcription by RNA polymerase II			IPR013087 (SMART); G3DSA:3.30.160.60 (GENE3D); mobidb-lite (MOBIDB_LITE); mobidb-lite (MOBIDB_LITE); mobidb-lite (MOBIDB_LITE); mobidb-lite (MOBIDB_LITE); mobidb-lite (MOBIDB_LITE); mobidb-lite (MOBIDB_LITE); mobidb-lite (MOBIDB_LITE); PTHR24403 (PANTHER); PTHR24403:SF40 (PANTHER); IPR013087 (PROSITE_PROFILES); IPR013087 (PROSITE_PROFILES); IPR036236 (SUPERFAMILY)	F:GO:0003676	F:nucleic acid binding
jg13778.t1	KAF7272345	XP_019881135.1 longitudinals lacking protein isoform X20	106	2	3.7E-7	69.79	1	F:GO:0003676	F:nucleic acid binding			IPR013087 (SMART); G3DSA:3.30.160.60 (GENE3D); IPR013087 (PFAM); IPR013087 (PROSITE_PROFILES); IPR036236 (SUPERFAMILY)	F:GO:0003676	F:nucleic acid binding
jg13779.t1	KAF7272346	XP_019881127.1 longitudinals lacking protein, isoforms H/M/V isoform X12	137	20	3.5E-34	65.09	1	F:GO:0003676	F:nucleic acid binding			IPR013087 (SMART); G3DSA:3.30.160.60 (GENE3D); IPR013087 (PROSITE_PATTERNS); IPR013087 (PROSITE_PROFILES); IPR013087 (PROSITE_PROFILES); IPR036236 (SUPERFAMILY)	F:GO:0003676	F:nucleic acid binding
jg13780.t1	KAF7272347	XP_019881150.1 longitudinals lacking protein, isoforms A/B/D/L isoform X34	244	10	2.8E-10	74.89	1	F:GO:0003676	F:nucleic acid binding			IPR013087 (SMART); G3DSA:3.30.160.60 (GENE3D); G3DSA:3.30.160.60 (GENE3D); IPR013087 (PFAM); mobidb-lite (MOBIDB_LITE); mobidb-lite (MOBIDB_LITE); PTHR24388 (PANTHER); IPR013087 (PROSITE_PATTERNS); IPR013087 (PROSITE_PROFILES); IPR013087 (PROSITE_PROFILES); IPR013087 (PROSITE_PROFILES); IPR036236 (SUPERFAMILY)	F:GO:0003676	F:nucleic acid binding
jg13781.t1	KAF7272348	XP_023019716.1longitudinals lacking protein, isoforms A/B/D/L isoform X7	115	3	1.7E-5	82.05	1	F:GO:0003676	F:nucleic acid binding			IPR013087 (SMART); IPR013087 (PFAM); G3DSA:3.30.160.60 (GENE3D); mobidb-lite (MOBIDB_LITE); IPR013087 (PROSITE_PATTERNS); IPR013087 (PROSITE_PROFILES); IPR013087 (PROSITE_PROFILES); IPR036236 (SUPERFAMILY)	F:GO:0003676	F:nucleic acid binding
jg13782.t1	KAF7272349	XP_028142144.1longitudinals lacking protein, isoforms A/B/D/L isoform X1	156	20	3.1E-42	62.77	1	F:GO:0003676	F:nucleic acid binding			IPR013087 (SMART); IPR013087 (PFAM); G3DSA:3.30.160.60 (GENE3D); IPR013087 (PROSITE_PATTERNS); IPR013087 (PROSITE_PROFILES); IPR013087 (PROSITE_PROFILES); IPR036236 (SUPERFAMILY)	F:GO:0003676	F:nucleic acid binding
jg13783.t1	KAF7272350	---NA---	73									mobidb-lite (MOBIDB_LITE); mobidb-lite (MOBIDB_LITE)	no GO terms	no GO terms
jg13784.t1	KAF7272351	---NA---	100									mobidb-lite (MOBIDB_LITE); mobidb-lite (MOBIDB_LITE); mobidb-lite (MOBIDB_LITE); SignalP-TM (SIGNALP_GRAM_POSITIVE)	no GO terms	no GO terms
jg13785.t1	KAF7272352	XP_030765966.1zinc finger protein 37-like isoform X2	347	20	3.0E-159	88.42	1	F:GO:0005515	F:protein binding			IPR000210 (SMART); IPR000210 (PFAM); G3DSA:3.30.710.10 (GENE3D); mobidb-lite (MOBIDB_LITE); mobidb-lite (MOBIDB_LITE); mobidb-lite (MOBIDB_LITE); mobidb-lite (MOBIDB_LITE); mobidb-lite (MOBIDB_LITE); PTHR23110 (PANTHER); PTHR23110:SF74 (PANTHER); PTHR23110 (PANTHER); PTHR23110:SF74 (PANTHER); IPR000210 (PROSITE_PROFILES); IPR011333 (SUPERFAMILY)	F:GO:0005515	F:protein binding
jg13786.t1	KAF7283284	---NA---	72									no IPS match	no IPS match	no IPS match
jg13787.t1	KAF7283285	---NA---	164									no IPS match	no IPS match	no IPS match
jg13788.t1	KAF7283286	---NA---	106									mobidb-lite (MOBIDB_LITE); mobidb-lite (MOBIDB_LITE); mobidb-lite (MOBIDB_LITE)	no GO terms	no GO terms
jg13789.t1	KAF7283287	---NA---	108									mobidb-lite (MOBIDB_LITE); mobidb-lite (MOBIDB_LITE)	no GO terms	no GO terms
jg13790.t1	KAF7283288	---NA---	166									no IPS match	no IPS match	no IPS match
jg13791.t1	KAF7283289	---NA---	130									no IPS match	no IPS match	no IPS match
jg13792.t1	KAF7283290	---NA---	212									mobidb-lite (MOBIDB_LITE); mobidb-lite (MOBIDB_LITE)	no GO terms	no GO terms
jg13793.t1	KAF7283291	---NA---	112									TMhelix (TMHMM)	no GO terms	no GO terms
jg13794.t1	KAF7283292	---NA---	67									no IPS match	no IPS match	no IPS match
jg13795.t1	KAF7264353	XP_019758568.1 exportin-6	90	3	2.0E-25	79.29	2	F:GO:0005049; P:GO:0006611	F:nuclear export signal receptor activity; P:protein export from nucleus			no IPS match	no IPS match	no IPS match
jg13796.t1	KAF7276858	---NA---	49									NON_CYTOPLASMIC_DOMAIN (PHOBIUS); CYTOPLASMIC_DOMAIN (PHOBIUS); TRANSMEMBRANE (PHOBIUS)	no GO terms	no GO terms
jg13797.t1	KAF7277415	XP_030760203.1peptidyl-alpha-hydroxyglycine alpha-amidating lyase 2-like isoform X2	37	18	8.0E-13	91.41	4	C:GO:0005576; P:GO:0006518; C:GO:0016021; F:GO:0016829	C:extracellular region; P:peptide metabolic process; C:integral component of membrane; F:lyase activity			IPR011042 (G3DSA:2.120.10.GENE3D); SSF63825 (SUPERFAMILY)	no GO terms	no GO terms
jg13798.t1	KAF7281070	XP_004302206.1 probable E3 ubiquitin-protein ligase XERICO	184	20	3.8E-7	61.95	4	C:GO:0016020; C:GO:0016021; F:GO:0016740; F:GO:0016746	C:membrane; C:integral component of membrane; F:transferase activity; F:transferase activity, transferring acyl groups			IPR001841 (SMART); IPR001841 (PFAM); IPR013083 (G3DSA:3.30.40.GENE3D); PTHR14155:SF430 (PANTHER); PTHR14155 (PANTHER); IPR001841 (PROSITE_PROFILES); SSF57850 (SUPERFAMILY)	no GO terms	no GO terms
jg13799.t1	KAF7281071	---NA---	101									no IPS match	no IPS match	no IPS match
jg13800.t1	KAF7281072	---NA---	111									mobidb-lite (MOBIDB_LITE); mobidb-lite (MOBIDB_LITE); mobidb-lite (MOBIDB_LITE)	no GO terms	no GO terms
jg13801.t1	KAF7281073	---NA---	106									mobidb-lite (MOBIDB_LITE); mobidb-lite (MOBIDB_LITE)	no GO terms	no GO terms
jg13802.t1	KAF7281074	---NA---	93									mobidb-lite (MOBIDB_LITE)	no GO terms	no GO terms
jg13803.t1	KAF7281075	---NA---	129									no IPS match	no IPS match	no IPS match
jg13804.t1	KAF7281076	---NA---	105									no IPS match	no IPS match	no IPS match
jg13805.t1	KAF7281077	XP_030761919.1B-cell receptor CD22-like	158	13	7.0E-18	70.22	2	C:GO:0016020; C:GO:0016021	C:membrane; C:integral component of membrane			mobidb-lite (MOBIDB_LITE); mobidb-lite (MOBIDB_LITE)	no GO terms	no GO terms
jg13806.t1	KAF7281078	KAB7496180.1S-phase kinase-associated protein 1	129	20	4.1E-16	63.01	1	P:GO:0006511	P:ubiquitin-dependent protein catabolic process			IPR001232 (SMART); G3DSA:3.30.710.10 (GENE3D); IPR016073 (PFAM); PTHR11165:SF54 (PANTHER); PTHR11165 (PANTHER); IPR011333 (SUPERFAMILY); IPR036296 (SUPERFAMILY)	P:GO:0006511	P:ubiquitin-dependent protein catabolic process
jg13807.t1	KAF7281079	XP_032986682.1S-phase kinase-associated protein 1-like	129	7	1.1E-10	49.78	1	P:GO:0006511	P:ubiquitin-dependent protein catabolic process			IPR001232 (SMART); IPR016073 (PFAM); G3DSA:3.30.710.10 (GENE3D); PTHR11165 (PANTHER); IPR036296 (SUPERFAMILY); IPR011333 (SUPERFAMILY)	P:GO:0006511	P:ubiquitin-dependent protein catabolic process
jg13808.t1	KAF7281080	XP_034662251.1S-phase kinase-associated protein 1-like	94	10	1.3E-6	58.87	1	P:GO:0006511	P:ubiquitin-dependent protein catabolic process			G3DSA:3.30.710.10 (GENE3D); IPR036296 (SUPERFAMILY); IPR011333 (SUPERFAMILY)	P:GO:0006511	P:ubiquitin-dependent protein catabolic process
jg13809.t1	KAF7281081	---NA---	82									Coil (COILS); mobidb-lite (MOBIDB_LITE)	no GO terms	no GO terms
jg13810.t1	KAF7281082	---NA---	77									mobidb-lite (MOBIDB_LITE); mobidb-lite (MOBIDB_LITE)	no GO terms	no GO terms
jg13811.t1	KAF7276371	XP_030766880.1zinc finger protein 395-like	174	20	2.9E-57	82.93						G3DSA:2.30.30.140 (GENE3D); IPR031940 (PFAM); PTHR13006 (PANTHER); PTHR13006:SF9 (PANTHER)	no GO terms	no GO terms
jg13812.t1	KAF7265659	---NA---	77									mobidb-lite (MOBIDB_LITE); mobidb-lite (MOBIDB_LITE); mobidb-lite (MOBIDB_LITE); mobidb-lite (MOBIDB_LITE)	no GO terms	no GO terms
jg13813.t1	KAF7265660	XP_030763186.1GTPase Era, mitochondrial	351	20	1.4E-116	77.52	5	P:GO:0000028; F:GO:0005525; C:GO:0005759; F:GO:0019843; F:GO:0043024	P:ribosomal small subunit assembly; F:GTP binding; C:mitochondrial matrix; F:rRNA binding; F:ribosomal small subunit binding			IPR006073 (PRINTS); IPR015946 (G3DSA:3.30.300.GENE3D); G3DSA:3.40.50.300 (GENE3D); IPR006073 (PFAM); IPR005225 (TIGRFAM); PTHR42698 (PANTHER); PTHR42698:SF1 (PANTHER); IPR030388 (CDD); IPR027417 (SUPERFAMILY)	F:GO:0005525	F:GTP binding
jg13814.t1	KAF7265661	XP_030763100.1luc7-like protein 3	347	20	1.4E-127	85.25	4	F:GO:0003729; C:GO:0005685; P:GO:0006376; C:GO:0071004	F:mRNA binding; C:U1 snRNP; P:mRNA splice site selection; C:U2-type prespliceosome			Coil (COILS); Coil (COILS); IPR004882 (PFAM); mobidb-lite (MOBIDB_LITE); mobidb-lite (MOBIDB_LITE); mobidb-lite (MOBIDB_LITE); IPR004882 (PANTHER); PTHR12375:SF18 (PANTHER)	F:GO:0003729; C:GO:0005685; P:GO:0006376	F:mRNA binding; C:U1 snRNP; P:mRNA splice site selection
jg13815.t1	KAF7265662	XP_030763174.1voltage-dependent T-type calcium channel subunit alpha-1G-like isoform X1	2243	20	0.0	80.54	10	C:GO:0001518; F:GO:0005248; C:GO:0005891; F:GO:0008332; P:GO:0019228; P:GO:0035725; C:GO:0043005; P:GO:0070509; P:GO:0070588; P:GO:0086010	C:voltage-gated sodium channel complex; F:voltage-gated sodium channel activity; C:voltage-gated calcium channel complex; F:low voltage-gated calcium channel activity; P:neuronal action potential; P:sodium ion transmembrane transport; C:neuron projection; P:calcium ion import; P:calcium ion transmembrane transport; P:membrane depolarization during action potential			Coil (COILS); Coil (COILS); IPR005445 (PRINTS); IPR005821 (PFAM); G3DSA:1.10.287.70 (GENE3D); IPR027359 (G3DSA:1.20.120.GENE3D); IPR027359 (G3DSA:1.20.120.GENE3D); G3DSA:1.10.287.70 (GENE3D); mobidb-lite (MOBIDB_LITE); mobidb-lite (MOBIDB_LITE); mobidb-lite (MOBIDB_LITE); mobidb-lite (MOBIDB_LITE); mobidb-lite (MOBIDB_LITE); mobidb-lite (MOBIDB_LITE); PTHR10037 (PANTHER); PTHR10037:SF192 (PANTHER); PTHR10037:SF192 (PANTHER); PTHR10037 (PANTHER); TRANSMEMBRANE (PHOBIUS); NON_CYTOPLASMIC_DOMAIN (PHOBIUS); CYTOPLASMIC_DOMAIN (PHOBIUS); TRANSMEMBRANE (PHOBIUS); TRANSMEMBRANE (PHOBIUS); TRANSMEMBRANE (PHOBIUS); TRANSMEMBRANE (PHOBIUS); TRANSMEMBRANE (PHOBIUS); CYTOPLASMIC_DOMAIN (PHOBIUS); TRANSMEMBRANE (PHOBIUS); NON_CYTOPLASMIC_DOMAIN (PHOBIUS); TRANSMEMBRANE (PHOBIUS); NON_CYTOPLASMIC_DOMAIN (PHOBIUS); NON_CYTOPLASMIC_DOMAIN (PHOBIUS); CYTOPLASMIC_DOMAIN (PHOBIUS); TRANSMEMBRANE (PHOBIUS); CYTOPLASMIC_DOMAIN (PHOBIUS); NON_CYTOPLASMIC_DOMAIN (PHOBIUS); TRANSMEMBRANE (PHOBIUS); TRANSMEMBRANE (PHOBIUS); NON_CYTOPLASMIC_DOMAIN (PHOBIUS); TRANSMEMBRANE (PHOBIUS); CYTOPLASMIC_DOMAIN (PHOBIUS); TRANSMEMBRANE (PHOBIUS); NON_CYTOPLASMIC_DOMAIN (PHOBIUS); NON_CYTOPLASMIC_DOMAIN (PHOBIUS); NON_CYTOPLASMIC_DOMAIN (PHOBIUS); CYTOPLASMIC_DOMAIN (PHOBIUS); TRANSMEMBRANE (PHOBIUS); TRANSMEMBRANE (PHOBIUS); TRANSMEMBRANE (PHOBIUS); TRANSMEMBRANE (PHOBIUS); CYTOPLASMIC_DOMAIN (PHOBIUS); CYTOPLASMIC_DOMAIN (PHOBIUS); NON_CYTOPLASMIC_DOMAIN (PHOBIUS); CYTOPLASMIC_DOMAIN (PHOBIUS); TRANSMEMBRANE (PHOBIUS); TRANSMEMBRANE (PHOBIUS); NON_CYTOPLASMIC_DOMAIN (PHOBIUS); TRANSMEMBRANE (PHOBIUS); CYTOPLASMIC_DOMAIN (PHOBIUS); CYTOPLASMIC_DOMAIN (PHOBIUS); TRANSMEMBRANE (PHOBIUS); SignalP-TM (SIGNALP_EUK); SSF81324 (SUPERFAMILY); SSF81324 (SUPERFAMILY); SSF81324 (SUPERFAMILY); SSF81324 (SUPERFAMILY); TMhelix (TMHMM); TMhelix (TMHMM); TMhelix (TMHMM); TMhelix (TMHMM); TMhelix (TMHMM); TMhelix (TMHMM); TMhelix (TMHMM); TMhelix (TMHMM); TMhelix (TMHMM); TMhelix (TMHMM); TMhelix (TMHMM); TMhelix (TMHMM); TMhelix (TMHMM); TMhelix (TMHMM); TMhelix (TMHMM)	F:GO:0005216; F:GO:0005245; C:GO:0005891; P:GO:0006811; C:GO:0016020; P:GO:0055085; P:GO:0070588	F:ion channel activity; F:voltage-gated calcium channel activity; C:voltage-gated calcium channel complex; P:ion transport; C:membrane; P:transmembrane transport; P:calcium ion transmembrane transport
jg13816.t1	KAF7265663	---NA---	118									no IPS match	no IPS match	no IPS match
jg13817.t1	KAF7265664	---NA---	97									SIGNAL_PEPTIDE (PHOBIUS); SIGNAL_PEPTIDE_N_REGION (PHOBIUS); SIGNAL_PEPTIDE_C_REGION (PHOBIUS); SIGNAL_PEPTIDE_H_REGION (PHOBIUS); NON_CYTOPLASMIC_DOMAIN (PHOBIUS); TRANSMEMBRANE (PHOBIUS); CYTOPLASMIC_DOMAIN (PHOBIUS); TMhelix (TMHMM); TMhelix (TMHMM)	no GO terms	no GO terms
jg13818.t1	KAF7265665	XP_030763142.1voltage-dependent T-type calcium channel subunit alpha-1G-like	121	20	3.7E-43	73.22						mobidb-lite (MOBIDB_LITE); mobidb-lite (MOBIDB_LITE)	no GO terms	no GO terms
jg13819.t1	KAF7265666	APL98293.1putative DD34D transposase	120	20	5.6E-44	80.4						G3DSA:3.30.420.470 (GENE3D)	no GO terms	no GO terms
jg13820.t1	KAF7265667	---NA---	68									no IPS match	no IPS match	no IPS match
jg13821.t1	KAF7265668	QCS37751.1odorant receptor	297	20	9.6E-53	55.75	5	F:GO:0004984; F:GO:0005549; P:GO:0007187; P:GO:0007608; C:GO:0016020	F:olfactory receptor activity; F:odorant binding; P:G protein-coupled receptor signaling pathway, coupled to cyclic nucleotide second messenger; P:sensory perception of smell; C:membrane			IPR004117 (PFAM); IPR004117 (PANTHER); CYTOPLASMIC_DOMAIN (PHOBIUS); NON_CYTOPLASMIC_DOMAIN (PHOBIUS); CYTOPLASMIC_DOMAIN (PHOBIUS); TRANSMEMBRANE (PHOBIUS); CYTOPLASMIC_DOMAIN (PHOBIUS); TRANSMEMBRANE (PHOBIUS); TRANSMEMBRANE (PHOBIUS); NON_CYTOPLASMIC_DOMAIN (PHOBIUS); TRANSMEMBRANE (PHOBIUS); TMhelix (TMHMM); TMhelix (TMHMM); TMhelix (TMHMM); TMhelix (TMHMM)	F:GO:0004984; F:GO:0005549; P:GO:0007608; C:GO:0016020	F:olfactory receptor activity; F:odorant binding; P:sensory perception of smell; C:membrane
jg13822.t1	KAF7265669	XP_030763189.1spermatogenesis-associated protein 20 isoform X1	809	20	0.0	82.42	1	F:GO:0003824	F:catalytic activity			IPR012341 (G3DSA:1.50.10.GENE3D); G3DSA:3.40.30.10 (GENE3D); IPR024705 (PIRSF); IPR004879 (PFAM); IPR024705 (PANTHER); IPR004879 (CDD); IPR008928 (SUPERFAMILY); IPR036249 (SUPERFAMILY)	F:GO:0003824	F:catalytic activity
jg13823.t1	KAF7265670	XP_030763188.140S ribosomal protein S9	194	20	2.1E-96	97.08	5	F:GO:0003735; P:GO:0006412; C:GO:0015935; F:GO:0019843; P:GO:0042254	F:structural constituent of ribosome; P:translation; C:small ribosomal subunit; F:rRNA binding; P:ribosome biogenesis			IPR001912 (SMART); IPR002942 (SMART); IPR036986 (G3DSA:3.10.290.GENE3D); IPR002942 (PFAM); IPR001912 (PFAM); IPR005710 (TIGRFAM); mobidb-lite (MOBIDB_LITE); IPR022801 (PANTHER); PTHR11831:SF5 (PANTHER); IPR018079 (PROSITE_PATTERNS); IPR002942 (PROSITE_PROFILES); IPR002942 (CDD); SSF55174 (SUPERFAMILY)	F:GO:0003723; F:GO:0003735; C:GO:0005622; P:GO:0006412; C:GO:0015935; F:GO:0019843	F:RNA binding; F:structural constituent of ribosome; C:intracellular; P:translation; C:small ribosomal subunit; F:rRNA binding
jg13824.t1	KAF7265671	XP_019765744.1 protein rhomboid-like	155	20	6.3E-72	77.46	4	F:GO:0004252; P:GO:0006508; C:GO:0016020; C:GO:0016021	F:serine-type endopeptidase activity; P:proteolysis; C:membrane; C:integral component of membrane			no IPS match	no IPS match	no IPS match
jg13825.t1	KAF7265672	---NA---	97									mobidb-lite (MOBIDB_LITE); mobidb-lite (MOBIDB_LITE)	no GO terms	no GO terms
jg13826.t1	KAF7265673	---NA---	97									no IPS match	no IPS match	no IPS match
jg13827.t1	KAF7265674	XP_030763196.1glandular kallikrein-like	264	20	8.4E-93	47.21	2	F:GO:0004252; P:GO:0006508	F:serine-type endopeptidase activity; P:proteolysis			IPR001314 (PRINTS); IPR001254 (SMART); G3DSA:2.40.10.10 (GENE3D); IPR001254 (PFAM); PTHR24260 (PANTHER); SIGNAL_PEPTIDE_C_REGION (PHOBIUS); SIGNAL_PEPTIDE_H_REGION (PHOBIUS); NON_CYTOPLASMIC_DOMAIN (PHOBIUS); SIGNAL_PEPTIDE_N_REGION (PHOBIUS); SIGNAL_PEPTIDE (PHOBIUS); IPR001254 (PROSITE_PROFILES); IPR001254 (CDD); SignalP-TM (SIGNALP_GRAM_POSITIVE); SignalP-TM (SIGNALP_EUK); SignalP-TM (SIGNALP_GRAM_NEGATIVE); IPR009003 (SUPERFAMILY); TMhelix (TMHMM); TMhelix (TMHMM)	F:GO:0004252; P:GO:0006508	F:serine-type endopeptidase activity; P:proteolysis
jg13828.t1	KAF7265675	XP_030763196.1glandular kallikrein-like	264	20	9.3E-92	47.53	2	F:GO:0004252; P:GO:0006508	F:serine-type endopeptidase activity; P:proteolysis			IPR001314 (PRINTS); IPR001254 (SMART); G3DSA:2.40.10.10 (GENE3D); IPR001254 (PFAM); PTHR24260 (PANTHER); SIGNAL_PEPTIDE_C_REGION (PHOBIUS); SIGNAL_PEPTIDE_H_REGION (PHOBIUS); NON_CYTOPLASMIC_DOMAIN (PHOBIUS); SIGNAL_PEPTIDE_N_REGION (PHOBIUS); SIGNAL_PEPTIDE (PHOBIUS); IPR001254 (PROSITE_PROFILES); SignalP-TM (SIGNALP_GRAM_POSITIVE); SignalP-TM (SIGNALP_EUK); IPR009003 (SUPERFAMILY)	F:GO:0004252; P:GO:0006508	F:serine-type endopeptidase activity; P:proteolysis
jg13829.t1	KAF7265676	APL98293.1putative DD34D transposase	116	20	3.4E-22	86.23						PF17906 (PFAM); G3DSA:1.10.10.1450 (GENE3D); mobidb-lite (MOBIDB_LITE)	no GO terms	no GO terms
jg13830.t1	KAF7265677	---NA---	73									mobidb-lite (MOBIDB_LITE); mobidb-lite (MOBIDB_LITE)	no GO terms	no GO terms
jg13831.t1	KAF7265678	---NA---	77									no IPS match	no IPS match	no IPS match
jg13832.t1	KAF7265679	---NA---	121									TRANSMEMBRANE (PHOBIUS); CYTOPLASMIC_DOMAIN (PHOBIUS); NON_CYTOPLASMIC_DOMAIN (PHOBIUS); SignalP-noTM (SIGNALP_EUK)	no GO terms	no GO terms
jg13833.t1	KAF7265680	KYB25801.1Protein rhomboid-like Protein	314	20	2.4E-155	90.79	3	F:GO:0004252; P:GO:0006508; C:GO:0016021	F:serine-type endopeptidase activity; P:proteolysis; C:integral component of membrane			IPR035952 (G3DSA:1.20.1540.GENE3D); IPR022764 (PFAM); IPR017213 (PIRSF); PTHR22936:SF5 (PANTHER); IPR002610 (PANTHER); CYTOPLASMIC_DOMAIN (PHOBIUS); CYTOPLASMIC_DOMAIN (PHOBIUS); NON_CYTOPLASMIC_DOMAIN (PHOBIUS); CYTOPLASMIC_DOMAIN (PHOBIUS); NON_CYTOPLASMIC_DOMAIN (PHOBIUS); NON_CYTOPLASMIC_DOMAIN (PHOBIUS); TRANSMEMBRANE (PHOBIUS); TRANSMEMBRANE (PHOBIUS); NON_CYTOPLASMIC_DOMAIN (PHOBIUS); CYTOPLASMIC_DOMAIN (PHOBIUS); TRANSMEMBRANE (PHOBIUS); TRANSMEMBRANE (PHOBIUS); TRANSMEMBRANE (PHOBIUS); TRANSMEMBRANE (PHOBIUS); TRANSMEMBRANE (PHOBIUS); SSF144091 (SUPERFAMILY); TMhelix (TMHMM); TMhelix (TMHMM); TMhelix (TMHMM); TMhelix (TMHMM); TMhelix (TMHMM); TMhelix (TMHMM); TMhelix (TMHMM)	F:GO:0004252; P:GO:0006508; C:GO:0016021	F:serine-type endopeptidase activity; P:proteolysis; C:integral component of membrane
jg13834.t1	KAF7265681	XP_030763181.1CDP-diacylglycerol--glycerol-3-phosphate 3-phosphatidyltransferase, mitochondrial	773	20	1.9E-201	77.64	7	F:GO:0004416; F:GO:0005524; C:GO:0005739; P:GO:0006090; F:GO:0008444; P:GO:0019243; P:GO:0032049	F:hydroxyacylglutathione hydrolase activity; F:ATP binding; C:mitochondrion; P:pyruvate metabolic process; F:CDP-diacylglycerol-glycerol-3-phosphate 3-phosphatidyltransferase activity; P:methylglyoxal catabolic process to D-lactate via S-lactoyl-glutathione; P:cardiolipin biosynthetic process			IPR001279 (SMART); IPR001736 (SMART); IPR025202 (PFAM); G3DSA:3.30.870.10 (GENE3D); G3DSA:3.30.870.10 (GENE3D); IPR017782 (TIGRFAM); IPR001279 (PFAM); IPR032282 (PFAM); IPR036866 (G3DSA:3.60.15.GENE3D); PTHR12586:SF1 (PANTHER); IPR016270 (PANTHER); IPR017782 (HAMAP); IPR001736 (PROSITE_PROFILES); IPR035680 (CDD); cd09137 (CDD); cd09135 (CDD); SSF56024 (SUPERFAMILY); IPR036866 (SUPERFAMILY)	F:GO:0003824; F:GO:0004416; F:GO:0008444; P:GO:0019243; P:GO:0032049	F:catalytic activity; F:hydroxyacylglutathione hydrolase activity; F:CDP-diacylglycerol-glycerol-3-phosphate 3-phosphatidyltransferase activity; P:methylglyoxal catabolic process to D-lactate via S-lactoyl-glutathione; P:cardiolipin biosynthetic process
jg13835.t1	KAF7265682	XP_019765771.1 high mobility group B protein 13-like isoform X2	223	20	1.3E-81	71.27	7	C:GO:0000790; F:GO:0003682; C:GO:0005667; P:GO:0006338; P:GO:0006357; F:GO:0008134; F:GO:0008301	C:nuclear chromatin; F:chromatin binding; C:transcription regulator complex; P:chromatin remodeling; P:regulation of transcription by RNA polymerase II; F:transcription factor binding; F:DNA binding, bending			Coil (COILS); IPR009071 (SMART); IPR009071 (PFAM); IPR036910 (G3DSA:1.10.30.GENE3D); mobidb-lite (MOBIDB_LITE); mobidb-lite (MOBIDB_LITE); PTHR13711:SF300 (PANTHER); PTHR13711 (PANTHER); IPR009071 (PROSITE_PROFILES); cd01390 (CDD); IPR036910 (SUPERFAMILY)	no GO terms	no GO terms
jg13836.t1	KAF7265683	XP_030763140.1nuclear transcription factor Y subunit C-6	136	20	1.0E-41	79.72	3	C:GO:0008623; C:GO:0016020; F:GO:0046982	C:CHRAC; C:membrane; F:protein heterodimerization activity			IPR003958 (PFAM); IPR009072 (G3DSA:1.10.20.GENE3D); mobidb-lite (MOBIDB_LITE); mobidb-lite (MOBIDB_LITE); PTHR10252 (PANTHER); PTHR10252:SF54 (PANTHER); IPR009072 (SUPERFAMILY)	F:GO:0046982	F:protein heterodimerization activity
jg13837.t1	KAF7265684	XP_019761045.1 monocarboxylate transporter 10-like	815	20	0.0	78.0	4	F:GO:0008028; P:GO:0015718; C:GO:0016021; P:GO:0055085	F:monocarboxylic acid transmembrane transporter activity; P:monocarboxylic acid transport; C:integral component of membrane; P:transmembrane transport			G3DSA:1.20.1250.20 (GENE3D); IPR011701 (PFAM); G3DSA:1.20.1250.20 (GENE3D); mobidb-lite (MOBIDB_LITE); mobidb-lite (MOBIDB_LITE); mobidb-lite (MOBIDB_LITE); mobidb-lite (MOBIDB_LITE); mobidb-lite (MOBIDB_LITE); mobidb-lite (MOBIDB_LITE); PTHR11360:SF232 (PANTHER); PTHR11360 (PANTHER); TRANSMEMBRANE (PHOBIUS); CYTOPLASMIC_DOMAIN (PHOBIUS); NON_CYTOPLASMIC_DOMAIN (PHOBIUS); TRANSMEMBRANE (PHOBIUS); NON_CYTOPLASMIC_DOMAIN (PHOBIUS); CYTOPLASMIC_DOMAIN (PHOBIUS); CYTOPLASMIC_DOMAIN (PHOBIUS); TRANSMEMBRANE (PHOBIUS); TRANSMEMBRANE (PHOBIUS); TRANSMEMBRANE (PHOBIUS); CYTOPLASMIC_DOMAIN (PHOBIUS); TRANSMEMBRANE (PHOBIUS); TRANSMEMBRANE (PHOBIUS); NON_CYTOPLASMIC_DOMAIN (PHOBIUS); NON_CYTOPLASMIC_DOMAIN (PHOBIUS); TRANSMEMBRANE (PHOBIUS); TRANSMEMBRANE (PHOBIUS); TRANSMEMBRANE (PHOBIUS); CYTOPLASMIC_DOMAIN (PHOBIUS); CYTOPLASMIC_DOMAIN (PHOBIUS); CYTOPLASMIC_DOMAIN (PHOBIUS); TRANSMEMBRANE (PHOBIUS); TRANSMEMBRANE (PHOBIUS); NON_CYTOPLASMIC_DOMAIN (PHOBIUS); NON_CYTOPLASMIC_DOMAIN (PHOBIUS); IPR020846 (PROSITE_PROFILES); IPR020846 (CDD); IPR020846 (CDD); IPR036259 (SUPERFAMILY); TMhelix (TMHMM); TMhelix (TMHMM); TMhelix (TMHMM); TMhelix (TMHMM); TMhelix (TMHMM); TMhelix (TMHMM); TMhelix (TMHMM); TMhelix (TMHMM); TMhelix (TMHMM); TMhelix (TMHMM); TMhelix (TMHMM); TMhelix (TMHMM)	C:GO:0016021; P:GO:0055085	C:integral component of membrane; P:transmembrane transport
jg13838.t1	KAF7265685	XP_030763109.1monocarboxylate transporter 9-like	674	20	9.4E-282	70.09	3	C:GO:0016021; F:GO:0022857; P:GO:0055085	C:integral component of membrane; F:transmembrane transporter activity; P:transmembrane transport			IPR011701 (PFAM); G3DSA:1.20.1250.20 (GENE3D); mobidb-lite (MOBIDB_LITE); PTHR11360:SF111 (PANTHER); PTHR11360 (PANTHER); PTHR11360:SF111 (PANTHER); PTHR11360 (PANTHER); TRANSMEMBRANE (PHOBIUS); TRANSMEMBRANE (PHOBIUS); CYTOPLASMIC_DOMAIN (PHOBIUS); TRANSMEMBRANE (PHOBIUS); CYTOPLASMIC_DOMAIN (PHOBIUS); TRANSMEMBRANE (PHOBIUS); CYTOPLASMIC_DOMAIN (PHOBIUS); CYTOPLASMIC_DOMAIN (PHOBIUS); TRANSMEMBRANE (PHOBIUS); TRANSMEMBRANE (PHOBIUS); TRANSMEMBRANE (PHOBIUS); NON_CYTOPLASMIC_DOMAIN (PHOBIUS); TRANSMEMBRANE (PHOBIUS); TRANSMEMBRANE (PHOBIUS); CYTOPLASMIC_DOMAIN (PHOBIUS); NON_CYTOPLASMIC_DOMAIN (PHOBIUS); TRANSMEMBRANE (PHOBIUS); NON_CYTOPLASMIC_DOMAIN (PHOBIUS); CYTOPLASMIC_DOMAIN (PHOBIUS); NON_CYTOPLASMIC_DOMAIN (PHOBIUS); NON_CYTOPLASMIC_DOMAIN (PHOBIUS); IPR020846 (PROSITE_PROFILES); IPR020846 (CDD); IPR020846 (CDD); IPR036259 (SUPERFAMILY); TMhelix (TMHMM); TMhelix (TMHMM); TMhelix (TMHMM); TMhelix (TMHMM); TMhelix (TMHMM); TMhelix (TMHMM); TMhelix (TMHMM); TMhelix (TMHMM); TMhelix (TMHMM); TMhelix (TMHMM)	C:GO:0016021; P:GO:0055085	C:integral component of membrane; P:transmembrane transport
jg13839.t1	KAF7265686	XP_030763172.1monocarboxylate transporter 14-like	643	20	2.1E-246	67.69	2	C:GO:0016021; P:GO:0055085	C:integral component of membrane; P:transmembrane transport			G3DSA:1.20.1250.20 (GENE3D); IPR011701 (PFAM); G3DSA:1.20.1250.20 (GENE3D); mobidb-lite (MOBIDB_LITE); mobidb-lite (MOBIDB_LITE); PTHR11360:SF111 (PANTHER); PTHR11360 (PANTHER); PTHR11360 (PANTHER); PTHR11360:SF111 (PANTHER); TRANSMEMBRANE (PHOBIUS); CYTOPLASMIC_DOMAIN (PHOBIUS); NON_CYTOPLASMIC_DOMAIN (PHOBIUS); CYTOPLASMIC_DOMAIN (PHOBIUS); TRANSMEMBRANE (PHOBIUS); TRANSMEMBRANE (PHOBIUS); NON_CYTOPLASMIC_DOMAIN (PHOBIUS); CYTOPLASMIC_DOMAIN (PHOBIUS); TRANSMEMBRANE (PHOBIUS); CYTOPLASMIC_DOMAIN (PHOBIUS); TRANSMEMBRANE (PHOBIUS); TRANSMEMBRANE (PHOBIUS); CYTOPLASMIC_DOMAIN (PHOBIUS); CYTOPLASMIC_DOMAIN (PHOBIUS); TRANSMEMBRANE (PHOBIUS); TRANSMEMBRANE (PHOBIUS); NON_CYTOPLASMIC_DOMAIN (PHOBIUS); CYTOPLASMIC_DOMAIN (PHOBIUS); TRANSMEMBRANE (PHOBIUS); NON_CYTOPLASMIC_DOMAIN (PHOBIUS); TRANSMEMBRANE (PHOBIUS); NON_CYTOPLASMIC_DOMAIN (PHOBIUS); TRANSMEMBRANE (PHOBIUS); NON_CYTOPLASMIC_DOMAIN (PHOBIUS); TRANSMEMBRANE (PHOBIUS); IPR020846 (PROSITE_PROFILES); IPR020846 (CDD); IPR020846 (CDD); IPR036259 (SUPERFAMILY); TMhelix (TMHMM); TMhelix (TMHMM); TMhelix (TMHMM); TMhelix (TMHMM); TMhelix (TMHMM); TMhelix (TMHMM); TMhelix (TMHMM); TMhelix (TMHMM); TMhelix (TMHMM); TMhelix (TMHMM); TMhelix (TMHMM); TMhelix (TMHMM)	C:GO:0016021; P:GO:0055085	C:integral component of membrane; P:transmembrane transport
jg13840.t1	KAF7265687	XP_030763158.1monocarboxylate transporter 14-like	752	20	0.0	75.97	4	F:GO:0008028; P:GO:0015718; C:GO:0016021; P:GO:0055085	F:monocarboxylic acid transmembrane transporter activity; P:monocarboxylic acid transport; C:integral component of membrane; P:transmembrane transport			G3DSA:1.20.1250.20 (GENE3D); IPR011701 (PFAM); G3DSA:1.20.1250.20 (GENE3D); mobidb-lite (MOBIDB_LITE); mobidb-lite (MOBIDB_LITE); PTHR11360 (PANTHER); PTHR11360:SF111 (PANTHER); TRANSMEMBRANE (PHOBIUS); CYTOPLASMIC_DOMAIN (PHOBIUS); TRANSMEMBRANE (PHOBIUS); NON_CYTOPLASMIC_DOMAIN (PHOBIUS); NON_CYTOPLASMIC_DOMAIN (PHOBIUS); TRANSMEMBRANE (PHOBIUS); CYTOPLASMIC_DOMAIN (PHOBIUS); TRANSMEMBRANE (PHOBIUS); TRANSMEMBRANE (PHOBIUS); NON_CYTOPLASMIC_DOMAIN (PHOBIUS); CYTOPLASMIC_DOMAIN (PHOBIUS); NON_CYTOPLASMIC_DOMAIN (PHOBIUS); TRANSMEMBRANE (PHOBIUS); TRANSMEMBRANE (PHOBIUS); TRANSMEMBRANE (PHOBIUS); NON_CYTOPLASMIC_DOMAIN (PHOBIUS); NON_CYTOPLASMIC_DOMAIN (PHOBIUS); TRANSMEMBRANE (PHOBIUS); CYTOPLASMIC_DOMAIN (PHOBIUS); TRANSMEMBRANE (PHOBIUS); TRANSMEMBRANE (PHOBIUS); NON_CYTOPLASMIC_DOMAIN (PHOBIUS); CYTOPLASMIC_DOMAIN (PHOBIUS); TRANSMEMBRANE (PHOBIUS); CYTOPLASMIC_DOMAIN (PHOBIUS); TRANSMEMBRANE (PHOBIUS); CYTOPLASMIC_DOMAIN (PHOBIUS); IPR020846 (PROSITE_PROFILES); IPR020846 (CDD); IPR020846 (CDD); IPR036259 (SUPERFAMILY); TMhelix (TMHMM); TMhelix (TMHMM); TMhelix (TMHMM); TMhelix (TMHMM); TMhelix (TMHMM); TMhelix (TMHMM); TMhelix (TMHMM); TMhelix (TMHMM); TMhelix (TMHMM); TMhelix (TMHMM); TMhelix (TMHMM); TMhelix (TMHMM); TMhelix (TMHMM)	C:GO:0016021; P:GO:0055085	C:integral component of membrane; P:transmembrane transport
jg13841.t1	KAF7265688	XP_030763085.1uncharacterized protein LOC115887747	701	20	0.0	75.94	6	F:GO:0004144; C:GO:0005886; C:GO:0016021; P:GO:0019432; P:GO:0042967; F:GO:0047196	F:diacylglycerol O-acyltransferase activity; C:plasma membrane; C:integral component of membrane; P:triglyceride biosynthetic process; P:obsolete acyl-carrier-protein biosynthetic process; F:long-chain-alcohol O-fatty-acyltransferase activity			IPR009721 (PFAM); PTHR31650 (PANTHER); CYTOPLASMIC_DOMAIN (PHOBIUS); TRANSMEMBRANE (PHOBIUS); NON_CYTOPLASMIC_DOMAIN (PHOBIUS); NON_CYTOPLASMIC_DOMAIN (PHOBIUS); TRANSMEMBRANE (PHOBIUS); TRANSMEMBRANE (PHOBIUS); CYTOPLASMIC_DOMAIN (PHOBIUS); TMhelix (TMHMM)	F:GO:0004144	F:diacylglycerol O-acyltransferase activity
jg13842.t1	KAF7265689	XP_030763086.1lactosylceramide 4-alpha-galactosyltransferase-like	379	20	1.6E-145	71.72	3	P:GO:0006688; C:GO:0016020; F:GO:0016758	P:glycosphingolipid biosynthetic process; C:membrane; F:transferase activity, transferring hexosyl groups			IPR007577 (PFAM); IPR007652 (PFAM); G3DSA:3.90.550.20 (GENE3D); PTHR12042 (PANTHER); PTHR12042:SF21 (PANTHER); NON_CYTOPLASMIC_DOMAIN (PHOBIUS); TRANSMEMBRANE (PHOBIUS); CYTOPLASMIC_DOMAIN (PHOBIUS); IPR029044 (SUPERFAMILY); TMhelix (TMHMM)	no GO terms	no GO terms
jg13843.t1	KAF7265690	XP_030763082.1citramalyl-CoA lyase, mitochondrial-like isoform X1	319	20	1.3E-135	77.86	4	P:GO:0006090; F:GO:0046872; F:GO:0047777; P:GO:0106064	P:pyruvate metabolic process; F:metal ion binding; F:(S)-citramalyl-CoA lyase activity; P:regulation of cobalamin metabolic process			Coil (COILS); IPR011206 (PIRSF); IPR040442 (G3DSA:3.20.20.GENE3D); IPR005000 (PFAM); PTHR32308:SF0 (PANTHER); PTHR32308 (PANTHER); IPR015813 (SUPERFAMILY)	F:GO:0003824	F:catalytic activity
jg13844.t1	KAF7265691	XP_030763081.1uncharacterized protein LOC115887745	1483	11	9.7E-122	47.63						Coil (COILS); Coil (COILS); Coil (COILS); Coil (COILS); Coil (COILS); mobidb-lite (MOBIDB_LITE); mobidb-lite (MOBIDB_LITE); mobidb-lite (MOBIDB_LITE); mobidb-lite (MOBIDB_LITE); mobidb-lite (MOBIDB_LITE); mobidb-lite (MOBIDB_LITE); mobidb-lite (MOBIDB_LITE); TRANSMEMBRANE (PHOBIUS); CYTOPLASMIC_DOMAIN (PHOBIUS); NON_CYTOPLASMIC_DOMAIN (PHOBIUS); TMhelix (TMHMM)	no GO terms	no GO terms
jg13844.t2	KAF7265692	XP_030763081.1uncharacterized protein LOC115887745	1481	11	2.8E-121	47.52						Coil (COILS); Coil (COILS); Coil (COILS); Coil (COILS); Coil (COILS); mobidb-lite (MOBIDB_LITE); mobidb-lite (MOBIDB_LITE); mobidb-lite (MOBIDB_LITE); mobidb-lite (MOBIDB_LITE); mobidb-lite (MOBIDB_LITE); mobidb-lite (MOBIDB_LITE); mobidb-lite (MOBIDB_LITE); TRANSMEMBRANE (PHOBIUS); NON_CYTOPLASMIC_DOMAIN (PHOBIUS); CYTOPLASMIC_DOMAIN (PHOBIUS); TMhelix (TMHMM)	no GO terms	no GO terms
jg13845.t1	KAF7265693	XP_030763115.1putative mediator of RNA polymerase II transcription subunit 26 isoform X1	1841	20	0.0	49.93						Coil (COILS); Coil (COILS); mobidb-lite (MOBIDB_LITE); mobidb-lite (MOBIDB_LITE); mobidb-lite (MOBIDB_LITE); mobidb-lite (MOBIDB_LITE); mobidb-lite (MOBIDB_LITE); mobidb-lite (MOBIDB_LITE); mobidb-lite (MOBIDB_LITE); mobidb-lite (MOBIDB_LITE); mobidb-lite (MOBIDB_LITE); mobidb-lite (MOBIDB_LITE); mobidb-lite (MOBIDB_LITE); mobidb-lite (MOBIDB_LITE); mobidb-lite (MOBIDB_LITE); mobidb-lite (MOBIDB_LITE); mobidb-lite (MOBIDB_LITE); mobidb-lite (MOBIDB_LITE); mobidb-lite (MOBIDB_LITE); mobidb-lite (MOBIDB_LITE); mobidb-lite (MOBIDB_LITE); mobidb-lite (MOBIDB_LITE); mobidb-lite (MOBIDB_LITE); mobidb-lite (MOBIDB_LITE); mobidb-lite (MOBIDB_LITE); mobidb-lite (MOBIDB_LITE); mobidb-lite (MOBIDB_LITE); mobidb-lite (MOBIDB_LITE); mobidb-lite (MOBIDB_LITE); mobidb-lite (MOBIDB_LITE); mobidb-lite (MOBIDB_LITE); mobidb-lite (MOBIDB_LITE); mobidb-lite (MOBIDB_LITE)	no GO terms	no GO terms
jg13846.t1	KAF7265694	---NA---	126									no IPS match	no IPS match	no IPS match
jg13847.t1	KAF7265695	XP_030763119.1formin-like protein 7	389	13	3.5E-111	58.83						mobidb-lite (MOBIDB_LITE); mobidb-lite (MOBIDB_LITE); mobidb-lite (MOBIDB_LITE); mobidb-lite (MOBIDB_LITE); mobidb-lite (MOBIDB_LITE); mobidb-lite (MOBIDB_LITE); mobidb-lite (MOBIDB_LITE)	no GO terms	no GO terms
jg13848.t1	KAF7265696	XP_030763121.1uncharacterized protein LOC115887763	357	20	3.2E-127	77.29	1	C:GO:0016021	C:integral component of membrane			PTHR33538:SF2 (PANTHER); IPR040346 (PANTHER); SIGNAL_PEPTIDE_C_REGION (PHOBIUS); SIGNAL_PEPTIDE_N_REGION (PHOBIUS); NON_CYTOPLASMIC_DOMAIN (PHOBIUS); TRANSMEMBRANE (PHOBIUS); SIGNAL_PEPTIDE_H_REGION (PHOBIUS); SIGNAL_PEPTIDE (PHOBIUS); CYTOPLASMIC_DOMAIN (PHOBIUS); SignalP-noTM (SIGNALP_EUK); TMhelix (TMHMM); TMhelix (TMHMM)	no GO terms	no GO terms
jg13849.t1	KAF7265697	XP_019760264.1 charged multivesicular body protein 2b-B	212	20	4.0E-77	80.78	5	C:GO:0000815; C:GO:0005771; P:GO:0015031; P:GO:0032509; P:GO:0045324	C:ESCRT III complex; C:multivesicular body; P:protein transport; P:endosome transport via multivesicular body sorting pathway; P:late endosome to vacuole transport			Coil (COILS); IPR005024 (PFAM); mobidb-lite (MOBIDB_LITE); mobidb-lite (MOBIDB_LITE); PTHR10476 (PANTHER); PTHR10476:SF9 (PANTHER)	P:GO:0007034	P:vacuolar transport
jg13850.t1	KAF7265698	---NA---	82									no IPS match	no IPS match	no IPS match
jg13851.t1	KAF7265699	XP_019760326.1 dihydropteridine reductase	234	20	2.4E-99	83.36	2	F:GO:0016491; P:GO:0055114	F:oxidoreductase activity; P:oxidation-reduction process			IPR002347 (PFAM); G3DSA:3.40.50.720 (GENE3D); PTHR15104 (PANTHER); IPR020904 (PROSITE_PATTERNS); cd05334 (CDD); IPR036291 (SUPERFAMILY)	F:GO:0016491	F:oxidoreductase activity
jg13852.t1	KAF7265700	XP_030763099.1calcium-activated chloride channel regulator 1-like	1187	20	0.0	75.94	1	C:GO:0016021	C:integral component of membrane			Coil (COILS); IPR036465 (G3DSA:3.40.50.GENE3D); IPR013642 (PFAM); PTHR10579:SF93 (PANTHER); PTHR10579 (PANTHER); PTHR10579 (PANTHER); PTHR10579:SF93 (PANTHER); SIGNAL_PEPTIDE_C_REGION (PHOBIUS); NON_CYTOPLASMIC_DOMAIN (PHOBIUS); SIGNAL_PEPTIDE_N_REGION (PHOBIUS); SIGNAL_PEPTIDE (PHOBIUS); CYTOPLASMIC_DOMAIN (PHOBIUS); TRANSMEMBRANE (PHOBIUS); SIGNAL_PEPTIDE_H_REGION (PHOBIUS); IPR002035 (PROSITE_PROFILES); SignalP-noTM (SIGNALP_EUK); IPR036465 (SUPERFAMILY); TMhelix (TMHMM)	no GO terms	no GO terms
jg13853.t1	KAF7265701	XP_030763132.1voltage-dependent calcium channel gamma-8 subunit-like	376	20	5.1E-176	70.96	12	F:GO:0005245; C:GO:0005891; P:GO:0006816; F:GO:0016247; P:GO:0019226; C:GO:0032281; P:GO:0051968; C:GO:0098839; P:GO:0098943; P:GO:0098970; P:GO:0099590; P:GO:2000311	F:voltage-gated calcium channel activity; C:voltage-gated calcium channel complex; P:calcium ion transport; F:channel regulator activity; P:transmission of nerve impulse; C:AMPA glutamate receptor complex; P:positive regulation of synaptic transmission, glutamatergic; C:postsynaptic density membrane; P:neurotransmitter receptor transport, postsynaptic endosome to lysosome; P:postsynaptic neurotransmitter receptor diffusion trapping; P:neurotransmitter receptor internalization; P:regulation of AMPA receptor activity			G3DSA:1.20.140.150 (GENE3D); IPR004031 (PFAM); PTHR12107 (PANTHER); PTHR12107:SF0 (PANTHER); TRANSMEMBRANE (PHOBIUS); NON_CYTOPLASMIC_DOMAIN (PHOBIUS); CYTOPLASMIC_DOMAIN (PHOBIUS); CYTOPLASMIC_DOMAIN (PHOBIUS); TRANSMEMBRANE (PHOBIUS); NON_CYTOPLASMIC_DOMAIN (PHOBIUS); TRANSMEMBRANE (PHOBIUS); TMhelix (TMHMM); TMhelix (TMHMM); TMhelix (TMHMM)	C:GO:0016021	C:integral component of membrane
jg13854.t1	KAF7265702	XP_030753865.1heat shock 70 kDa protein-like	627	20	6.8E-141	61.83	2	F:GO:0000166; F:GO:0005524	F:nucleotide binding; F:ATP binding			IPR013126 (PRINTS); G3DSA:3.90.640.10 (GENE3D); G3DSA:3.30.420.40 (GENE3D); IPR029047 (G3DSA:2.60.34.GENE3D); G3DSA:3.30.420.40 (GENE3D); IPR013126 (PFAM); PTHR19375:SF256 (PANTHER); IPR013126 (PANTHER); IPR018181 (PROSITE_PATTERNS); IPR018181 (PROSITE_PATTERNS); cd10170 (CDD); SSF53067 (SUPERFAMILY); IPR029047 (SUPERFAMILY); SSF53067 (SUPERFAMILY)	no GO terms	no GO terms
jg13855.t1	KAF7265703	---NA---	89									no IPS match	no IPS match	no IPS match
jg13856.t1	KAF7265704	XP_015837752.1 voltage-dependent calcium channel gamma-5 subunit	91	7	2.5E-12	68.68	1	C:GO:0016020	C:membrane			G3DSA:1.20.140.150 (GENE3D); PTHR12107:SF0 (PANTHER); PTHR12107 (PANTHER); TRANSMEMBRANE (PHOBIUS); CYTOPLASMIC_DOMAIN (PHOBIUS); NON_CYTOPLASMIC_DOMAIN (PHOBIUS); TMhelix (TMHMM)	no GO terms	no GO terms
jg13857.t1	KAF7265705	---NA---	95									NON_CYTOPLASMIC_DOMAIN (PHOBIUS); CYTOPLASMIC_DOMAIN (PHOBIUS); TRANSMEMBRANE (PHOBIUS); TMhelix (TMHMM)	no GO terms	no GO terms
jg13858.t1	KAF7265706	---NA---	95									Coil (COILS)	no GO terms	no GO terms
jg13859.t1	KAF7265707	---NA---	98									no IPS match	no IPS match	no IPS match
jg13860.t1	KAF7265708	---NA---	111									no IPS match	no IPS match	no IPS match
jg13861.t1	KAF7265709	XP_019761092.1 calcium-binding protein P-like	278	20	8.7E-56	62.29						IPR003645 (SMART); PTHR39956 (PANTHER)	no GO terms	no GO terms
jg13862.t1	KAF7265710	---NA---	110									no IPS match	no IPS match	no IPS match
jg13863.t1	KAF7265711	RZC35633.1hypothetical protein BDFB_002405	81	9	1.1E-6	78.33	2	C:GO:0016020; C:GO:0016021	C:membrane; C:integral component of membrane			NON_CYTOPLASMIC_DOMAIN (PHOBIUS); SIGNAL_PEPTIDE_N_REGION (PHOBIUS); SIGNAL_PEPTIDE (PHOBIUS); SIGNAL_PEPTIDE_C_REGION (PHOBIUS); SIGNAL_PEPTIDE_H_REGION (PHOBIUS); SignalP-TM (SIGNALP_GRAM_POSITIVE); SignalP-noTM (SIGNALP_EUK)	no GO terms	no GO terms
jg13864.t1	KAF7265712	XP_030751270.1SET domain-containing protein SmydA-8-like	501	20	4.1E-266	78.35	3	F:GO:0005515; F:GO:0008168; P:GO:0032259	F:protein binding; F:methyltransferase activity; P:methylation			Coil (COILS); G3DSA:3.30.70.3410 (GENE3D); G3DSA:3.30.60.180 (GENE3D); IPR001214 (PFAM); G3DSA:2.170.270.10 (GENE3D); PTHR12197:SF186 (PANTHER); PTHR12197 (PANTHER); IPR001214 (PROSITE_PROFILES); SSF82199 (SUPERFAMILY)	F:GO:0005515	F:protein binding
jg13865.t1	KAF7265713	RZC35636.1ring canal kelch -like	228	20	8.3E-81	63.21						Coil (COILS); Coil (COILS); mobidb-lite (MOBIDB_LITE)	no GO terms	no GO terms
jg13866.t1	KAF7265714	XP_030751269.1ring canal kelch homolog	610	20	3.2E-204	91.96	1	F:GO:0005515	F:protein binding			PR00501 (PRINTS); IPR011705 (SMART); IPR000210 (SMART); IPR006652 (SMART); IPR015915 (G3DSA:2.120.10.GENE3D); G3DSA:3.30.710.10 (GENE3D); IPR006652 (PFAM); IPR000210 (PFAM); IPR011705 (PFAM); IPR017096 (PIRSF); G3DSA:1.25.40.420 (GENE3D); PTHR24412:SF179 (PANTHER); PTHR24412 (PANTHER); IPR000210 (PROSITE_PROFILES); cd14735 (CDD); IPR011333 (SUPERFAMILY); IPR015915 (SUPERFAMILY); IPR015915 (SUPERFAMILY)	F:GO:0005515	F:protein binding
jg13867.t1	KAF7265715	XP_019760293.1 erlin-1-like	349	20	5.2E-151	88.36	7	C:GO:0005783; C:GO:0005789; F:GO:0015485; C:GO:0016021; P:GO:0030433; F:GO:0031625; P:GO:0032933	C:endoplasmic reticulum; C:endoplasmic reticulum membrane; F:cholesterol binding; C:integral component of membrane; P:ubiquitin-dependent ERAD pathway; F:ubiquitin protein ligase binding; P:SREBP signaling pathway			IPR001107 (SMART); IPR001107 (PFAM); IPR033294 (PANTHER); CYTOPLASMIC_DOMAIN (PHOBIUS); TRANSMEMBRANE (PHOBIUS); NON_CYTOPLASMIC_DOMAIN (PHOBIUS); IPR033294 (CDD)	C:GO:0005783; P:GO:0030433; F:GO:0031625	C:endoplasmic reticulum; P:ubiquitin-dependent ERAD pathway; F:ubiquitin protein ligase binding
jg13868.t1	KAF7265716	XP_030751315.1AN1-type zinc finger protein 2A-like	218	20	2.2E-99	71.6	1	F:GO:0008270	F:zinc ion binding			IPR000058 (SMART); IPR003903 (PFAM); IPR035896 (G3DSA:4.10.1110.GENE3D); IPR000058 (PFAM); IPR035896 (G3DSA:4.10.1110.GENE3D); mobidb-lite (MOBIDB_LITE); PTHR14677 (PANTHER); PTHR14677:SF13 (PANTHER); PTHR14677 (PANTHER); PTHR14677:SF13 (PANTHER); IPR000058 (PROSITE_PROFILES); IPR000058 (PROSITE_PROFILES); IPR003903 (PROSITE_PROFILES); IPR035896 (SUPERFAMILY); IPR035896 (SUPERFAMILY)	F:GO:0008270	F:zinc ion binding
jg13869.t1	KAF7265717	XP_019760296.1 cytidine deaminase-like	154	20	1.8E-50	77.95	5	F:GO:0004126; C:GO:0005829; P:GO:0006206; F:GO:0008270; P:GO:0009972	F:cytidine deaminase activity; C:cytosol; P:pyrimidine nucleobase metabolic process; F:zinc ion binding; P:cytidine deamination			Coil (COILS); IPR006262 (TIGRFAM); G3DSA:3.40.140.10 (GENE3D); IPR002125 (PFAM); PTHR11644 (PANTHER); IPR002125 (PROSITE_PROFILES); cd01283 (CDD); IPR016193 (SUPERFAMILY)	F:GO:0003824; F:GO:0004126; F:GO:0008270; P:GO:0009972	F:catalytic activity; F:cytidine deaminase activity; F:zinc ion binding; P:cytidine deamination
jg13870.t1	KAF7265718	XP_030751271.1dyslexia-associated protein KIAA0319 homolog	936	20	0.0	72.6	4	F:GO:0005515; C:GO:0005886; C:GO:0016021; C:GO:0031410	F:protein binding; C:plasma membrane; C:integral component of membrane; C:cytoplasmic vesicle			IPR022409 (SMART); IPR003961 (SMART); IPR011106 (SMART); IPR013783 (G3DSA:2.60.40.GENE3D); mobidb-lite (MOBIDB_LITE); mobidb-lite (MOBIDB_LITE); PTHR10083:SF217 (PANTHER); PTHR10083 (PANTHER); CYTOPLASMIC_DOMAIN (PHOBIUS); NON_CYTOPLASMIC_DOMAIN (PHOBIUS); TRANSMEMBRANE (PHOBIUS); cd00146 (CDD); cd00146 (CDD); cd00146 (CDD); IPR035986 (SUPERFAMILY); IPR035986 (SUPERFAMILY); IPR035986 (SUPERFAMILY); TMhelix (TMHMM)	F:GO:0005515	F:protein binding
jg13871.t1	KAF7265719	XP_030751306.1transcription factor jun-D	229	20	8.6E-94	81.61	20	P:GO:0000122; C:GO:0000790; F:GO:0000978; F:GO:0000981; F:GO:0003713; C:GO:0005654; C:GO:0005667; F:GO:0008134; P:GO:0009314; P:GO:0009612; P:GO:0032496; P:GO:0032870; P:GO:0034097; P:GO:0042127; P:GO:0042493; P:GO:0045597; P:GO:0045893; P:GO:0045944; P:GO:0051591; P:GO:0051726	P:negative regulation of transcription by RNA polymerase II; C:nuclear chromatin; F:RNA polymerase II cis-regulatory region sequence-specific DNA binding; F:DNA-binding transcription factor activity, RNA polymerase II-specific; F:transcription coactivator activity; C:nucleoplasm; C:transcription regulator complex; F:transcription factor binding; P:response to radiation; P:response to mechanical stimulus; P:response to lipopolysaccharide; P:cellular response to hormone stimulus; P:response to cytokine; P:regulation of cell population proliferation; P:response to drug; P:positive regulation of cell differentiation; P:positive regulation of transcription, DNA-templated; P:positive regulation of transcription by RNA polymerase II; P:response to cAMP; P:regulation of cell cycle			Coil (COILS); IPR002112 (PRINTS); IPR004827 (SMART); IPR004827 (PFAM); IPR005643 (PFAM); G3DSA:1.20.5.170 (GENE3D); PTHR11462 (PANTHER); IPR029823 (PTHR11462:PANTHER); IPR004827 (PROSITE_PROFILES); cd14696 (CDD); SSF57959 (SUPERFAMILY)	F:GO:0003677; F:GO:0003700; C:GO:0005634; P:GO:0006355; P:GO:0006357	F:DNA binding; F:DNA-binding transcription factor activity; C:nucleus; P:regulation of transcription, DNA-templated; P:regulation of transcription by RNA polymerase II
jg13872.t1	KAF7265720	XP_030751274.1S-adenosylmethionine mitochondrial carrier protein homolog	290	20	5.2E-136	80.13	6	F:GO:0000095; F:GO:0005347; C:GO:0005743; P:GO:0015867; C:GO:0016021; P:GO:1901962	F:S-adenosyl-L-methionine transmembrane transporter activity; F:ATP transmembrane transporter activity; C:mitochondrial inner membrane; P:ATP transport; C:integral component of membrane; P:S-adenosyl-L-methionine transmembrane transport			IPR002067 (PRINTS); IPR023395 (G3DSA:1.50.40.GENE3D); IPR018108 (PFAM); PTHR24089:SF45 (PANTHER); IPR040062 (PANTHER); NON_CYTOPLASMIC_DOMAIN (PHOBIUS); TRANSMEMBRANE (PHOBIUS); TRANSMEMBRANE (PHOBIUS); TRANSMEMBRANE (PHOBIUS); CYTOPLASMIC_DOMAIN (PHOBIUS); NON_CYTOPLASMIC_DOMAIN (PHOBIUS); CYTOPLASMIC_DOMAIN (PHOBIUS); TRANSMEMBRANE (PHOBIUS); NON_CYTOPLASMIC_DOMAIN (PHOBIUS); IPR018108 (PROSITE_PROFILES); IPR018108 (PROSITE_PROFILES); IPR018108 (PROSITE_PROFILES); IPR023395 (SUPERFAMILY); TMhelix (TMHMM); TMhelix (TMHMM); TMhelix (TMHMM); TMhelix (TMHMM)	F:GO:0022857; P:GO:0055085	F:transmembrane transporter activity; P:transmembrane transport
jg13873.t1	KAF7265721	XP_030751272.1protein RFT1 homolog	554	20	2.6E-245	79.44	5	F:GO:0005319; C:GO:0005789; P:GO:0006488; C:GO:0016021; P:GO:0034203	F:lipid transporter activity; C:endoplasmic reticulum membrane; P:dolichol-linked oligosaccharide biosynthetic process; C:integral component of membrane; P:glycolipid translocation			IPR007594 (PFAM); IPR007594 (PANTHER); NON_CYTOPLASMIC_DOMAIN (PHOBIUS); NON_CYTOPLASMIC_DOMAIN (PHOBIUS); CYTOPLASMIC_DOMAIN (PHOBIUS); TRANSMEMBRANE (PHOBIUS); TRANSMEMBRANE (PHOBIUS); TRANSMEMBRANE (PHOBIUS); TRANSMEMBRANE (PHOBIUS); TRANSMEMBRANE (PHOBIUS); TRANSMEMBRANE (PHOBIUS); TRANSMEMBRANE (PHOBIUS); CYTOPLASMIC_DOMAIN (PHOBIUS); NON_CYTOPLASMIC_DOMAIN (PHOBIUS); TRANSMEMBRANE (PHOBIUS); NON_CYTOPLASMIC_DOMAIN (PHOBIUS); CYTOPLASMIC_DOMAIN (PHOBIUS); CYTOPLASMIC_DOMAIN (PHOBIUS); NON_CYTOPLASMIC_DOMAIN (PHOBIUS); TRANSMEMBRANE (PHOBIUS); TRANSMEMBRANE (PHOBIUS); CYTOPLASMIC_DOMAIN (PHOBIUS); CYTOPLASMIC_DOMAIN (PHOBIUS); TRANSMEMBRANE (PHOBIUS); CYTOPLASMIC_DOMAIN (PHOBIUS); NON_CYTOPLASMIC_DOMAIN (PHOBIUS); TRANSMEMBRANE (PHOBIUS); TMhelix (TMHMM); TMhelix (TMHMM); TMhelix (TMHMM); TMhelix (TMHMM); TMhelix (TMHMM); TMhelix (TMHMM); TMhelix (TMHMM); TMhelix (TMHMM); TMhelix (TMHMM)	F:GO:0005319; P:GO:0006869; C:GO:0016021	F:lipid transporter activity; P:lipid transport; C:integral component of membrane
jg13874.t1	KAF7265722	RZC41885.1ragulator complex protein LAMTOR5 -like protein	89	20	5.1E-26	77.34	8	F:GO:0005085; C:GO:0005764; P:GO:0019079; P:GO:0043087; P:GO:0043154; P:GO:0071230; C:GO:0071986; P:GO:1904263	F:guanyl-nucleotide exchange factor activity; C:lysosome; P:viral genome replication; P:regulation of GTPase activity; P:negative regulation of cysteine-type endopeptidase activity involved in apoptotic process; P:cellular response to amino acid stimulus; C:Ragulator complex; P:positive regulation of TORC1 signaling			IPR024135 (PRINTS); IPR024135 (PFAM); G3DSA:3.30.450.30 (GENE3D); IPR024135 (PANTHER); SSF103196 (SUPERFAMILY)	C:GO:0005737; P:GO:0019079; P:GO:0043066; P:GO:0043154; C:GO:0071986	C:cytoplasm; P:viral genome replication; P:negative regulation of apoptotic process; P:negative regulation of cysteine-type endopeptidase activity involved in apoptotic process; C:Ragulator complex
jg13875.t1	KAF7265723	XP_030751275.1superoxide dismutase [Mn] 1, mitochondrial	213	20	9.8E-108	84.9	5	F:GO:0004784; C:GO:0005739; P:GO:0019430; F:GO:0030145; P:GO:0055114	F:superoxide dismutase activity; C:mitochondrion; P:removal of superoxide radicals; F:manganese ion binding; P:oxidation-reduction process			Coil (COILS); IPR001189 (PRINTS); IPR001189 (PIRSF); IPR019831 (PFAM); IPR036324 (G3DSA:1.10.287.GENE3D); IPR036314 (G3DSA:2.40.500.GENE3D); IPR019832 (PFAM); PTHR11404 (PANTHER); PTHR11404:SF6 (PANTHER); IPR019833 (PROSITE_PATTERNS); IPR036314 (SUPERFAMILY); IPR036324 (SUPERFAMILY)	F:GO:0004784; P:GO:0006801; F:GO:0046872; P:GO:0055114	F:superoxide dismutase activity; P:superoxide metabolic process; F:metal ion binding; P:oxidation-reduction process
jg13876.t1	KAF7265724	XP_019758522.1 frizzled-4-like	537	20	1.9E-248	59.61	4	F:GO:0004888; F:GO:0005515; P:GO:0007166; C:GO:0016021	F:transmembrane signaling receptor activity; F:protein binding; P:cell surface receptor signaling pathway; C:integral component of membrane			IPR000539 (PRINTS); IPR020067 (SMART); IPR000539 (SMART); IPR000539 (PFAM); IPR020067 (PFAM); IPR036790 (G3DSA:1.10.2000.GENE3D); G3DSA:1.20.1070.10 (GENE3D); IPR015526 (PANTHER); PTHR11309:SF99 (PANTHER); TRANSMEMBRANE (PHOBIUS); TRANSMEMBRANE (PHOBIUS); SIGNAL_PEPTIDE_C_REGION (PHOBIUS); NON_CYTOPLASMIC_DOMAIN (PHOBIUS); NON_CYTOPLASMIC_DOMAIN (PHOBIUS); SIGNAL_PEPTIDE_H_REGION (PHOBIUS); NON_CYTOPLASMIC_DOMAIN (PHOBIUS); TRANSMEMBRANE (PHOBIUS); TRANSMEMBRANE (PHOBIUS); CYTOPLASMIC_DOMAIN (PHOBIUS); CYTOPLASMIC_DOMAIN (PHOBIUS); SIGNAL_PEPTIDE (PHOBIUS); CYTOPLASMIC_DOMAIN (PHOBIUS); TRANSMEMBRANE (PHOBIUS); CYTOPLASMIC_DOMAIN (PHOBIUS); NON_CYTOPLASMIC_DOMAIN (PHOBIUS); SIGNAL_PEPTIDE_N_REGION (PHOBIUS); TRANSMEMBRANE (PHOBIUS); TRANSMEMBRANE (PHOBIUS); IPR020067 (PROSITE_PROFILES); IPR017981 (PROSITE_PROFILES); cd07066 (CDD); SignalP-noTM (SIGNALP_EUK); IPR036790 (SUPERFAMILY); TMhelix (TMHMM); TMhelix (TMHMM); TMhelix (TMHMM); TMhelix (TMHMM); TMhelix (TMHMM); TMhelix (TMHMM); TMhelix (TMHMM)	F:GO:0004888; F:GO:0005515; P:GO:0007166; C:GO:0016020; C:GO:0016021	F:transmembrane signaling receptor activity; F:protein binding; P:cell surface receptor signaling pathway; C:membrane; C:integral component of membrane
jg13877.t1	KAF7265725	---NA---	136									no IPS match	no IPS match	no IPS match
jg13878.t1	KAF7265726	XP_030751299.1myosin-9 isoform X1	604	20	5.7E-246	72.07						Coil (COILS); Coil (COILS); Coil (COILS); Coil (COILS); Coil (COILS); IPR000237 (PFAM); mobidb-lite (MOBIDB_LITE); mobidb-lite (MOBIDB_LITE); mobidb-lite (MOBIDB_LITE); mobidb-lite (MOBIDB_LITE); mobidb-lite (MOBIDB_LITE); mobidb-lite (MOBIDB_LITE); mobidb-lite (MOBIDB_LITE); mobidb-lite (MOBIDB_LITE); mobidb-lite (MOBIDB_LITE); IPR000237 (PROSITE_PROFILES)	no GO terms	no GO terms
jg13879.t1	KAF7265727	XP_030751280.1 clavesin-1-like	279	20	2.6E-137	82.0	5	C:GO:0005768; C:GO:0005802; P:GO:0007040; C:GO:0030136; F:GO:0080025	C:endosome; C:trans-Golgi network; P:lysosome organization; C:clathrin-coated vesicle; F:phosphatidylinositol-3,5-bisphosphate binding			PR00180 (PRINTS); IPR001251 (SMART); IPR011074 (SMART); G3DSA:1.10.8.20 (GENE3D); IPR036865 (G3DSA:3.40.525.GENE3D); IPR001251 (PFAM); IPR028636 (PTHR10174:PANTHER); PTHR10174 (PANTHER); IPR001251 (PROSITE_PROFILES); IPR001251 (CDD); IPR036273 (SUPERFAMILY); IPR036865 (SUPERFAMILY)	C:GO:0005768; C:GO:0005802; P:GO:0007040; C:GO:0030136; F:GO:0080025	C:endosome; C:trans-Golgi network; P:lysosome organization; C:clathrin-coated vesicle; F:phosphatidylinositol-3,5-bisphosphate binding
jg13880.t1	KAF7265728	XP_030751284.1androgen-induced gene 1 protein-like	226	20	7.0E-80	76.89	1	C:GO:0016021	C:integral component of membrane			IPR006838 (PFAM); IPR006838 (PANTHER); PTHR10989:SF11 (PANTHER); TRANSMEMBRANE (PHOBIUS); NON_CYTOPLASMIC_DOMAIN (PHOBIUS); CYTOPLASMIC_DOMAIN (PHOBIUS); NON_CYTOPLASMIC_DOMAIN (PHOBIUS); TRANSMEMBRANE (PHOBIUS); NON_CYTOPLASMIC_DOMAIN (PHOBIUS); TRANSMEMBRANE (PHOBIUS); CYTOPLASMIC_DOMAIN (PHOBIUS); TRANSMEMBRANE (PHOBIUS); NON_CYTOPLASMIC_DOMAIN (PHOBIUS); TRANSMEMBRANE (PHOBIUS); TRANSMEMBRANE (PHOBIUS); CYTOPLASMIC_DOMAIN (PHOBIUS); PS51257 (PROSITE_PROFILES); TMhelix (TMHMM); TMhelix (TMHMM); TMhelix (TMHMM); TMhelix (TMHMM)	C:GO:0016021	C:integral component of membrane
jg13881.t1	KAF7265729	XP_019869342.1 60S ribosomal protein L11 isoform X2	187	20	1.6E-98	97.24	5	P:GO:0000027; F:GO:0003723; F:GO:0003735; P:GO:0006412; C:GO:0022625	P:ribosomal large subunit assembly; F:RNA binding; F:structural constituent of ribosome; P:translation; C:cytosolic large ribosomal subunit			IPR022803 (G3DSA:3.30.1440.GENE3D); IPR031310 (PFAM); IPR002132 (PIRSF); IPR031309 (PFAM); IPR002132 (PANTHER); PTHR11994:SF10 (PANTHER); IPR020929 (PROSITE_PATTERNS); IPR022803 (SUPERFAMILY)	F:GO:0003735; C:GO:0005622; C:GO:0005840; P:GO:0006412	F:structural constituent of ribosome; C:intracellular; C:ribosome; P:translation
jg13882.t1	KAF7265730	XP_030751277.1dynein regulatory complex protein 1 homolog	816	20	3.0E-306	68.37	2	C:GO:0005858; P:GO:0070286	C:axonemal dynein complex; P:axonemal dynein complex assembly			Coil (COILS); Coil (COILS); Coil (COILS); Coil (COILS); Coil (COILS); Coil (COILS); IPR039505 (PFAM); IPR029440 (PFAM); PTHR21625:SF1 (PANTHER); IPR039750 (PANTHER)	C:GO:0005858; P:GO:0070286	C:axonemal dynein complex; P:axonemal dynein complex assembly
jg13883.t1	KAF7265731	XP_971539.1 receptor-type guanylate cyclase gcy-3 isoform X2	651	20	0.0	86.17	10	F:GO:0000166; F:GO:0001653; F:GO:0004383; C:GO:0005886; P:GO:0006144; P:GO:0006182; P:GO:0007168; C:GO:0016021; P:GO:0035556; P:GO:0046039	F:nucleotide binding; F:peptide receptor activity; F:guanylate cyclase activity; C:plasma membrane; P:purine nucleobase metabolic process; P:cGMP biosynthetic process; P:receptor guanylyl cyclase signaling pathway; C:integral component of membrane; P:intracellular signal transduction; P:GTP metabolic process			Coil (COILS); IPR001054 (SMART); IPR013587 (PFAM); IPR011645 (PFAM); IPR001054 (PFAM); IPR029787 (G3DSA:3.30.70.GENE3D); PTHR11920:SF450 (PANTHER); PTHR11920 (PANTHER); IPR018297 (PROSITE_PATTERNS); TRANSMEMBRANE (PHOBIUS); NON_CYTOPLASMIC_DOMAIN (PHOBIUS); CYTOPLASMIC_DOMAIN (PHOBIUS); NON_CYTOPLASMIC_DOMAIN (PHOBIUS); TRANSMEMBRANE (PHOBIUS); IPR001054 (PROSITE_PROFILES); cd07302 (CDD); IPR029787 (SUPERFAMILY); TMhelix (TMHMM)	F:GO:0004383; P:GO:0006182; P:GO:0009190; F:GO:0016849; P:GO:0035556	F:guanylate cyclase activity; P:cGMP biosynthetic process; P:cyclic nucleotide biosynthetic process; F:phosphorus-oxygen lyase activity; P:intracellular signal transduction
jg13884.t1	KAF7265732	---NA---	132									mobidb-lite (MOBIDB_LITE); SIGNAL_PEPTIDE_C_REGION (PHOBIUS); NON_CYTOPLASMIC_DOMAIN (PHOBIUS); SIGNAL_PEPTIDE_N_REGION (PHOBIUS); SIGNAL_PEPTIDE (PHOBIUS); SIGNAL_PEPTIDE_H_REGION (PHOBIUS); SignalP-noTM (SIGNALP_EUK); SignalP-noTM (SIGNALP_GRAM_NEGATIVE); SignalP-TM (SIGNALP_GRAM_POSITIVE); TMhelix (TMHMM)	no GO terms	no GO terms
jg13885.t1	KAF7265733	XP_030751322.1membrane-bound alkaline phosphatase-like	516	20	1.1E-210	76.93	6	F:GO:0004035; C:GO:0016021; P:GO:0016311; P:GO:0019497; P:GO:0046486; P:GO:0046656	F:alkaline phosphatase activity; C:integral component of membrane; P:dephosphorylation; P:hexachlorocyclohexane metabolic process; P:glycerolipid metabolic process; P:folic acid biosynthetic process			IPR001952 (PRINTS); IPR001952 (SMART); IPR001952 (PFAM); IPR017849 (G3DSA:3.40.720.GENE3D); PTHR11596:SF70 (PANTHER); IPR001952 (PANTHER); SIGNAL_PEPTIDE_N_REGION (PHOBIUS); SIGNAL_PEPTIDE_H_REGION (PHOBIUS); SIGNAL_PEPTIDE (PHOBIUS); NON_CYTOPLASMIC_DOMAIN (PHOBIUS); SIGNAL_PEPTIDE_C_REGION (PHOBIUS); IPR001952 (CDD); SignalP-noTM (SIGNALP_EUK); IPR017850 (SUPERFAMILY)	F:GO:0003824; F:GO:0016791	F:catalytic activity; F:phosphatase activity
jg13886.t1	KAF7265734	XP_019758649.1 neo-calmodulin-like isoform X4	158	20	4.2E-71	84.8	7	P:GO:0003009; F:GO:0005509; C:GO:0005861; P:GO:0006937; P:GO:0019722; F:GO:0048306; F:GO:0051015	P:skeletal muscle contraction; F:calcium ion binding; C:troponin complex; P:regulation of muscle contraction; P:calcium-mediated signaling; F:calcium-dependent protein binding; F:actin filament binding			IPR002048 (SMART); G3DSA:1.10.238.10 (GENE3D); IPR002048 (PFAM); G3DSA:2.40.155.10 (GENE3D); G3DSA:1.10.238.10 (GENE3D); IPR002048 (PFAM); PTHR23050 (PANTHER); PTHR23050:SF236 (PANTHER); IPR018247 (PROSITE_PATTERNS); IPR018247 (PROSITE_PATTERNS); IPR018247 (PROSITE_PATTERNS); IPR002048 (PROSITE_PROFILES); IPR002048 (PROSITE_PROFILES); IPR002048 (PROSITE_PROFILES); IPR002048 (CDD); IPR011992 (SUPERFAMILY)	F:GO:0005509	F:calcium ion binding
jg13887.t1	KAF7265735	XP_019758648.1 calcium-binding protein 4-like isoform X3	135	20	8.6E-25	66.24						mobidb-lite (MOBIDB_LITE); mobidb-lite (MOBIDB_LITE)	no GO terms	no GO terms
jg13888.t1	KAF7265736	XP_030751287.1troponin C-like	134	20	8.7E-62	91.76	6	P:GO:0003009; F:GO:0005509; C:GO:0005861; P:GO:0006937; F:GO:0048306; F:GO:0051015	P:skeletal muscle contraction; F:calcium ion binding; C:troponin complex; P:regulation of muscle contraction; F:calcium-dependent protein binding; F:actin filament binding			IPR002048 (SMART); IPR002048 (PFAM); G3DSA:1.10.238.10 (GENE3D); G3DSA:1.10.238.10 (GENE3D); IPR002048 (PFAM); PTHR23050 (PANTHER); PTHR23050:SF221 (PANTHER); IPR018247 (PROSITE_PATTERNS); IPR002048 (PROSITE_PROFILES); IPR002048 (PROSITE_PROFILES); IPR002048 (PROSITE_PROFILES); IPR002048 (PROSITE_PROFILES); IPR002048 (CDD); IPR011992 (SUPERFAMILY)	F:GO:0005509	F:calcium ion binding
jg13889.t1	KAF7265737	---NA---	369									PR01217 (PRINTS); mobidb-lite (MOBIDB_LITE); mobidb-lite (MOBIDB_LITE)	no GO terms	no GO terms
jg13890.t1	KAF7265738	---NA---	99									no IPS match	no IPS match	no IPS match
jg13891.t1	KAF7265739	---NA---	167									Coil (COILS); PR01217 (PRINTS); mobidb-lite (MOBIDB_LITE); mobidb-lite (MOBIDB_LITE); mobidb-lite (MOBIDB_LITE); mobidb-lite (MOBIDB_LITE); NON_CYTOPLASMIC_DOMAIN (PHOBIUS); TRANSMEMBRANE (PHOBIUS); CYTOPLASMIC_DOMAIN (PHOBIUS); TMhelix (TMHMM)	no GO terms	no GO terms
jg13892.t1	KAF7265740	XP_030751290.1cytoplasmic phosphatidylinositol transfer protein 1	295	20	9.9E-143	86.0	5	C:GO:0005737; F:GO:0008526; P:GO:0015914; F:GO:0035091; P:GO:0120009	C:cytoplasm; F:phosphatidylinositol transfer activity; P:phospholipid transport; F:phosphatidylinositol binding; P:intermembrane lipid transfer			Coil (COILS); IPR001666 (PRINTS); IPR023393 (G3DSA:3.30.530.GENE3D); IPR001666 (PFAM); mobidb-lite (MOBIDB_LITE); mobidb-lite (MOBIDB_LITE); PTHR10658:SF54 (PANTHER); IPR001666 (PANTHER); SSF55961 (SUPERFAMILY)	F:GO:0005548; C:GO:0005622; P:GO:0015914	F:phospholipid transporter activity; C:intracellular; P:phospholipid transport
jg13893.t1	KAF7265741	XP_019758751.1 derlin-2	242	20	1.4E-115	89.0	6	C:GO:0000839; C:GO:0030176; P:GO:0030433; P:GO:0030968; F:GO:0051787; F:GO:1990381	C:Hrd1p ubiquitin ligase ERAD-L complex; C:integral component of endoplasmic reticulum membrane; P:ubiquitin-dependent ERAD pathway; P:endoplasmic reticulum unfolded protein response; F:misfolded protein binding; F:ubiquitin-specific protease binding			IPR007599 (PFAM); PTHR11009:SF5 (PANTHER); IPR007599 (PANTHER); TRANSMEMBRANE (PHOBIUS); TRANSMEMBRANE (PHOBIUS); TRANSMEMBRANE (PHOBIUS); NON_CYTOPLASMIC_DOMAIN (PHOBIUS); TRANSMEMBRANE (PHOBIUS); CYTOPLASMIC_DOMAIN (PHOBIUS); CYTOPLASMIC_DOMAIN (PHOBIUS); NON_CYTOPLASMIC_DOMAIN (PHOBIUS); CYTOPLASMIC_DOMAIN (PHOBIUS); SSF144091 (SUPERFAMILY); TMhelix (TMHMM); TMhelix (TMHMM); TMhelix (TMHMM); TMhelix (TMHMM)	no GO terms	no GO terms
jg13894.t1	KAF7265742	XP_030751292.1protein phosphatase PTC7 homolog	303	20	6.8E-163	88.56	4	F:GO:0004721; C:GO:0005739; P:GO:0006470; F:GO:0046872	F:phosphoprotein phosphatase activity; C:mitochondrion; P:protein dephosphorylation; F:metal ion binding			IPR001932 (SMART); IPR001932 (SMART); IPR036457 (G3DSA:3.60.40.GENE3D); IPR001932 (PFAM); IPR039123 (PANTHER); PTHR12320:SF1 (PANTHER); IPR001932 (PROSITE_PROFILES); IPR036457 (SUPERFAMILY)	F:GO:0003824	F:catalytic activity
jg13895.t1	KAF7265743	XP_030751293.1uncharacterized protein LOC115878828	969	20	0.0	72.36						G3DSA:1.10.1410.40 (GENE3D); IPR024810 (PFAM); PTHR10656 (PANTHER)	no GO terms	no GO terms
jg13896.t1	KAF7265744	XP_030751324.1uncharacterized protein LOC115878846	159	20	1.2E-38	64.24	1	C:GO:0016020	C:membrane			TRANSMEMBRANE (PHOBIUS); NON_CYTOPLASMIC_DOMAIN (PHOBIUS); CYTOPLASMIC_DOMAIN (PHOBIUS); TMhelix (TMHMM)	no GO terms	no GO terms
jg13897.t1	KAF7265745	---NA---	108									no IPS match	no IPS match	no IPS match
jg13898.t1	KAF7265746	XP_030751848.1uncharacterized protein LOC115879273	308	20	4.2E-104	70.47	1	C:GO:0016021	C:integral component of membrane			mobidb-lite (MOBIDB_LITE); mobidb-lite (MOBIDB_LITE)	no GO terms	no GO terms
jg13899.t1	KAF7265747	XP_015438115.1 nucleic-acid-binding protein from mobile element jockey-like	156	20	4.9E-32	65.6	2	F:GO:0003964; P:GO:0006278	F:RNA-directed DNA polymerase activity; P:RNA-dependent DNA biosynthetic process			IPR006579 (PFAM); mobidb-lite (MOBIDB_LITE); mobidb-lite (MOBIDB_LITE); PTHR22639 (PANTHER); PTHR22639:SF51 (PANTHER)	no GO terms	no GO terms
jg13900.t1	KAF7265748	---NA---	81									TRANSMEMBRANE (PHOBIUS); CYTOPLASMIC_DOMAIN (PHOBIUS); NON_CYTOPLASMIC_DOMAIN (PHOBIUS); TMhelix (TMHMM)	no GO terms	no GO terms
jg13901.t1	KAF7265749	---NA---	87									mobidb-lite (MOBIDB_LITE)	no GO terms	no GO terms
jg13902.t1	KAF7265750	---NA---	67									mobidb-lite (MOBIDB_LITE); mobidb-lite (MOBIDB_LITE)	no GO terms	no GO terms
jg13903.t1	KAF7265751	---NA---	239									mobidb-lite (MOBIDB_LITE); mobidb-lite (MOBIDB_LITE); mobidb-lite (MOBIDB_LITE); mobidb-lite (MOBIDB_LITE); mobidb-lite (MOBIDB_LITE)	no GO terms	no GO terms
jg13904.t1	KAF7265755	XP_030752041.1broad-complex core protein isoforms 1/2/3/4/5 isoform X3	732	20	2.9E-244	73.15	2	F:GO:0003676; F:GO:0005515	F:nucleic acid binding; F:protein binding			IPR000210 (SMART); IPR013087 (SMART); IPR000210 (PFAM); G3DSA:3.30.710.10 (GENE3D); G3DSA:3.30.160.60 (GENE3D); PF13912 (PFAM); G3DSA:3.30.160.60 (GENE3D); mobidb-lite (MOBIDB_LITE); mobidb-lite (MOBIDB_LITE); mobidb-lite (MOBIDB_LITE); mobidb-lite (MOBIDB_LITE); PTHR23110 (PANTHER); PTHR23110 (PANTHER); PTHR23110 (PANTHER); PTHR23110:SF89 (PANTHER); PTHR23110:SF89 (PANTHER); IPR013087 (PROSITE_PATTERNS); IPR013087 (PROSITE_PATTERNS); IPR013087 (PROSITE_PATTERNS); IPR013087 (PROSITE_PATTERNS); IPR013087 (PROSITE_PATTERNS); IPR013087 (PROSITE_PROFILES); IPR013087 (PROSITE_PROFILES); IPR013087 (PROSITE_PROFILES); IPR000210 (PROSITE_PROFILES); IPR013087 (PROSITE_PROFILES); IPR013087 (PROSITE_PROFILES); IPR011333 (SUPERFAMILY); IPR036236 (SUPERFAMILY); IPR036236 (SUPERFAMILY)	F:GO:0003676; F:GO:0005515	F:nucleic acid binding; F:protein binding
jg13904.t2	KAF7265753	XP_030752045.1broad-complex core protein isoform X7	724	20	1.8E-238	73.46	2	F:GO:0003676; F:GO:0005515	F:nucleic acid binding; F:protein binding			IPR013087 (SMART); IPR000210 (SMART); G3DSA:3.30.710.10 (GENE3D); G3DSA:3.30.160.60 (GENE3D); G3DSA:3.30.160.60 (GENE3D); PF13912 (PFAM); IPR000210 (PFAM); mobidb-lite (MOBIDB_LITE); mobidb-lite (MOBIDB_LITE); mobidb-lite (MOBIDB_LITE); mobidb-lite (MOBIDB_LITE); PTHR23110 (PANTHER); PTHR23110:SF89 (PANTHER); PTHR23110 (PANTHER); IPR013087 (PROSITE_PATTERNS); IPR013087 (PROSITE_PATTERNS); IPR013087 (PROSITE_PATTERNS); IPR013087 (PROSITE_PATTERNS); IPR013087 (PROSITE_PATTERNS); IPR013087 (PROSITE_PROFILES); IPR013087 (PROSITE_PROFILES); IPR013087 (PROSITE_PROFILES); IPR013087 (PROSITE_PROFILES); IPR013087 (PROSITE_PROFILES); IPR000210 (PROSITE_PROFILES); IPR036236 (SUPERFAMILY); IPR011333 (SUPERFAMILY); IPR036236 (SUPERFAMILY)	F:GO:0003676; F:GO:0005515	F:nucleic acid binding; F:protein binding
jg13904.t3	KAF7265754	XP_030752043.1broad-complex core protein isoforms 1/2/3/4/5 isoform X5	729	20	6.0E-242	73.24	2	F:GO:0003676; F:GO:0005515	F:nucleic acid binding; F:protein binding			IPR000210 (SMART); IPR013087 (SMART); IPR000210 (PFAM); G3DSA:3.30.160.60 (GENE3D); PF13912 (PFAM); G3DSA:3.30.160.60 (GENE3D); G3DSA:3.30.710.10 (GENE3D); mobidb-lite (MOBIDB_LITE); mobidb-lite (MOBIDB_LITE); mobidb-lite (MOBIDB_LITE); mobidb-lite (MOBIDB_LITE); mobidb-lite (MOBIDB_LITE); PTHR23110:SF89 (PANTHER); PTHR23110 (PANTHER); PTHR23110 (PANTHER); PTHR23110:SF89 (PANTHER); IPR013087 (PROSITE_PATTERNS); IPR013087 (PROSITE_PATTERNS); IPR013087 (PROSITE_PATTERNS); IPR013087 (PROSITE_PATTERNS); IPR013087 (PROSITE_PATTERNS); IPR013087 (PROSITE_PROFILES); IPR013087 (PROSITE_PROFILES); IPR013087 (PROSITE_PROFILES); IPR013087 (PROSITE_PROFILES); IPR000210 (PROSITE_PROFILES); IPR013087 (PROSITE_PROFILES); IPR011333 (SUPERFAMILY); IPR036236 (SUPERFAMILY); IPR036236 (SUPERFAMILY)	F:GO:0003676; F:GO:0005515	F:nucleic acid binding; F:protein binding
jg13904.t4	KAF7265752	XP_030752042.1broad-complex core protein isoforms 1/2/3/4/5 isoform X4	727	20	5.6E-240	73.2	2	F:GO:0003676; F:GO:0005515	F:nucleic acid binding; F:protein binding			IPR013087 (SMART); IPR000210 (SMART); IPR000210 (PFAM); PF13912 (PFAM); G3DSA:3.30.160.60 (GENE3D); G3DSA:3.30.160.60 (GENE3D); G3DSA:3.30.710.10 (GENE3D); mobidb-lite (MOBIDB_LITE); mobidb-lite (MOBIDB_LITE); mobidb-lite (MOBIDB_LITE); mobidb-lite (MOBIDB_LITE); PTHR23110 (PANTHER); PTHR23110 (PANTHER); PTHR23110:SF89 (PANTHER); IPR013087 (PROSITE_PATTERNS); IPR013087 (PROSITE_PATTERNS); IPR013087 (PROSITE_PATTERNS); IPR013087 (PROSITE_PATTERNS); IPR013087 (PROSITE_PATTERNS); IPR013087 (PROSITE_PROFILES); IPR013087 (PROSITE_PROFILES); IPR013087 (PROSITE_PROFILES); IPR000210 (PROSITE_PROFILES); IPR013087 (PROSITE_PROFILES); IPR013087 (PROSITE_PROFILES); IPR036236 (SUPERFAMILY); IPR011333 (SUPERFAMILY); IPR036236 (SUPERFAMILY)	F:GO:0003676; F:GO:0005515	F:nucleic acid binding; F:protein binding
jg13905.t1	KAF7265756	XP_030751950.1ribosomal oxygenase 1	593	20	3.1E-212	72.45	6	F:GO:0005506; C:GO:0005634; F:GO:0032453; F:GO:0051864; P:GO:0055114; P:GO:0070544	F:iron ion binding; C:nucleus; F:histone demethylase activity (H3-K4 specific); F:histone demethylase activity (H3-K36 specific); P:oxidation-reduction process; P:histone H3-K36 demethylation			Coil (COILS); G3DSA:1.10.10.1500 (GENE3D); IPR003347 (PFAM); G3DSA:1.10.10.1520 (GENE3D); G3DSA:2.60.120.650 (GENE3D); mobidb-lite (MOBIDB_LITE); mobidb-lite (MOBIDB_LITE); mobidb-lite (MOBIDB_LITE); IPR039994 (PANTHER); IPR013109 (PTHR13096:PANTHER); IPR003347 (PROSITE_PROFILES); SSF51197 (SUPERFAMILY)	no GO terms	no GO terms
jg13906.t1	KAF7265757	---NA---	67									mobidb-lite (MOBIDB_LITE); mobidb-lite (MOBIDB_LITE); mobidb-lite (MOBIDB_LITE)	no GO terms	no GO terms
jg13907.t1	KAF7265758	XP_030751791.1uncharacterized protein LOC115879229	535	4	1.1E-59	45.08						Coil (COILS); mobidb-lite (MOBIDB_LITE); mobidb-lite (MOBIDB_LITE); mobidb-lite (MOBIDB_LITE); mobidb-lite (MOBIDB_LITE); mobidb-lite (MOBIDB_LITE); mobidb-lite (MOBIDB_LITE); mobidb-lite (MOBIDB_LITE)	no GO terms	no GO terms
jg13908.t1	KAF7265759	XP_030751812.1acetyl-coenzyme A transporter 1	506	20	2.5E-239	82.43	5	F:GO:0008521; F:GO:0015295; P:GO:0015876; C:GO:0016021; P:GO:1902600	F:acetyl-CoA transmembrane transporter activity; F:solute:proton symporter activity; P:acetyl-CoA transport; C:integral component of membrane; P:proton transmembrane transport			G3DSA:1.20.1250.20 (GENE3D); IPR024371 (PFAM); IPR004752 (PANTHER); PTHR12778:SF9 (PANTHER); NON_CYTOPLASMIC_DOMAIN (PHOBIUS); TRANSMEMBRANE (PHOBIUS); CYTOPLASMIC_DOMAIN (PHOBIUS); CYTOPLASMIC_DOMAIN (PHOBIUS); CYTOPLASMIC_DOMAIN (PHOBIUS); TRANSMEMBRANE (PHOBIUS); CYTOPLASMIC_DOMAIN (PHOBIUS); NON_CYTOPLASMIC_DOMAIN (PHOBIUS); NON_CYTOPLASMIC_DOMAIN (PHOBIUS); TRANSMEMBRANE (PHOBIUS); NON_CYTOPLASMIC_DOMAIN (PHOBIUS); TRANSMEMBRANE (PHOBIUS); TRANSMEMBRANE (PHOBIUS); TRANSMEMBRANE (PHOBIUS); TRANSMEMBRANE (PHOBIUS); CYTOPLASMIC_DOMAIN (PHOBIUS); TRANSMEMBRANE (PHOBIUS); TRANSMEMBRANE (PHOBIUS); NON_CYTOPLASMIC_DOMAIN (PHOBIUS); NON_CYTOPLASMIC_DOMAIN (PHOBIUS); CYTOPLASMIC_DOMAIN (PHOBIUS); TRANSMEMBRANE (PHOBIUS); TRANSMEMBRANE (PHOBIUS); IPR036259 (SUPERFAMILY); TMhelix (TMHMM); TMhelix (TMHMM); TMhelix (TMHMM); TMhelix (TMHMM); TMhelix (TMHMM); TMhelix (TMHMM); TMhelix (TMHMM); TMhelix (TMHMM); TMhelix (TMHMM); TMhelix (TMHMM); TMhelix (TMHMM); TMhelix (TMHMM)	F:GO:0008521; C:GO:0016020; C:GO:0016021	F:acetyl-CoA transmembrane transporter activity; C:membrane; C:integral component of membrane
jg13909.t1	KAF7265760	XP_030751724.1eukaryotic translation initiation factor 3 subunit B	677	20	0.0	84.85	8	P:GO:0001732; F:GO:0003743; C:GO:0005840; C:GO:0005852; P:GO:0006446; C:GO:0016282; F:GO:0031369; C:GO:0033290	P:formation of cytoplasmic translation initiation complex; F:translation initiation factor activity; C:ribosome; C:eukaryotic translation initiation factor 3 complex; P:regulation of translational initiation; C:eukaryotic 43S preinitiation complex; F:translation initiation factor binding; C:eukaryotic 48S preinitiation complex			Coil (COILS); IPR012677 (G3DSA:3.30.70.GENE3D); IPR013979 (PFAM); IPR015943 (G3DSA:2.130.10.GENE3D); IPR011400 (PIRSF); mobidb-lite (MOBIDB_LITE); mobidb-lite (MOBIDB_LITE); mobidb-lite (MOBIDB_LITE); IPR011400 (PANTHER); IPR011400 (HAMAP); IPR034363 (CDD); SSF82171 (SUPERFAMILY)	F:GO:0003723; F:GO:0003743; F:GO:0005515; C:GO:0005852; P:GO:0006413; F:GO:0031369	F:RNA binding; F:translation initiation factor activity; F:protein binding; C:eukaryotic translation initiation factor 3 complex; P:translational initiation; F:translation initiation factor binding
jg13910.t1	KAF7265761	XP_030751714.1anaphase-promoting complex subunit 15	98	20	5.3E-24	74.21	2	C:GO:0005680; P:GO:0090266	C:anaphase-promoting complex; P:regulation of mitotic cell cycle spindle assembly checkpoint			Coil (COILS); IPR026182 (PFAM); mobidb-lite (MOBIDB_LITE); mobidb-lite (MOBIDB_LITE); IPR026182 (PANTHER)	C:GO:0005680; P:GO:0090266	C:anaphase-promoting complex; P:regulation of mitotic cell cycle spindle assembly checkpoint
jg13911.t1	KAF7265762	XP_030751712.1CD2 antigen cytoplasmic tail-binding protein 2 homolog	333	20	1.2E-123	71.18	2	F:GO:0005515; C:GO:0005682	F:protein binding; C:U5 snRNP			Coil (COILS); IPR003169 (SMART); IPR003169 (PFAM); IPR035445 (G3DSA:3.30.1490.GENE3D); mobidb-lite (MOBIDB_LITE); mobidb-lite (MOBIDB_LITE); mobidb-lite (MOBIDB_LITE); IPR039905 (PANTHER); IPR003169 (PROSITE_PROFILES); IPR003169 (CDD); IPR035445 (SUPERFAMILY)	F:GO:0005515; C:GO:0005682	F:protein binding; C:U5 snRNP
jg13912.t1	KAF7265763	XP_019871180.1 COMM domain-containing protein 10-like	199	20	2.7E-67	64.67						IPR017920 (PFAM); IPR037361 (PANTHER); IPR017920 (PROSITE_PROFILES)	no GO terms	no GO terms
jg13913.t1	KAF7265764	XP_030751711.1U3 small nucleolar RNA-associated protein 15 homolog	512	20	3.4E-223	78.09	9	F:GO:0003841; F:GO:0005515; C:GO:0005730; P:GO:0006364; P:GO:0008654; C:GO:0016021; P:GO:0042967; P:GO:0045943; P:GO:0046486	F:1-acylglycerol-3-phosphate O-acyltransferase activity; F:protein binding; C:nucleolus; P:rRNA processing; P:phospholipid biosynthetic process; C:integral component of membrane; P:obsolete acyl-carrier-protein biosynthetic process; P:positive regulation of transcription by RNA polymerase I; P:glycerolipid metabolic process			IPR020472 (PRINTS); IPR001680 (SMART); IPR015943 (G3DSA:2.130.10.GENE3D); IPR001680 (PFAM); IPR015943 (G3DSA:2.130.10.GENE3D); IPR018983 (PFAM); PTHR19924 (PANTHER); PTHR19924:SF26 (PANTHER); IPR019775 (PROSITE_PATTERNS); IPR001680 (PROSITE_PROFILES); IPR001680 (PROSITE_PROFILES); IPR001680 (PROSITE_PROFILES); IPR017986 (PROSITE_PROFILES); cd00200 (CDD); IPR036322 (SUPERFAMILY)	F:GO:0005515; C:GO:0005730; P:GO:0006364	F:protein binding; C:nucleolus; P:rRNA processing
jg13914.t1	KAF7265765	XP_030752086.1ATP-sensitive inward rectifier potassium channel 11-like	422	20	1.5E-147	73.9	4	F:GO:0005242; P:GO:0006813; C:GO:0008076; P:GO:0034220	F:inward rectifier potassium channel activity; P:potassium ion transport; C:voltage-gated potassium channel complex; P:ion transmembrane transport			IPR016449 (PRINTS); IPR040445 (PFAM); G3DSA:1.10.287.70 (GENE3D); IPR016449 (PIRSF); PF17655 (PFAM); IPR013518 (G3DSA:2.60.40.GENE3D); PTHR11767:SF93 (PANTHER); IPR016449 (PANTHER); CYTOPLASMIC_DOMAIN (PHOBIUS); CYTOPLASMIC_DOMAIN (PHOBIUS); TRANSMEMBRANE (PHOBIUS); TRANSMEMBRANE (PHOBIUS); NON_CYTOPLASMIC_DOMAIN (PHOBIUS); SSF81324 (SUPERFAMILY); IPR014756 (SUPERFAMILY); TMhelix (TMHMM); TMhelix (TMHMM)	F:GO:0005242; P:GO:0006813; C:GO:0016021	F:inward rectifier potassium channel activity; P:potassium ion transport; C:integral component of membrane
jg13914.t2	KAF7265766	XP_030752086.1ATP-sensitive inward rectifier potassium channel 11-like	410	20	6.6E-145	74.57	4	F:GO:0005242; C:GO:0008076; P:GO:0034765; P:GO:0071805	F:inward rectifier potassium channel activity; C:voltage-gated potassium channel complex; P:regulation of ion transmembrane transport; P:potassium ion transmembrane transport			IPR016449 (PRINTS); IPR040445 (PFAM); IPR013518 (G3DSA:2.60.40.GENE3D); PF17655 (PFAM); G3DSA:1.10.287.70 (GENE3D); IPR016449 (PIRSF); PTHR11767:SF93 (PANTHER); IPR016449 (PANTHER); CYTOPLASMIC_DOMAIN (PHOBIUS); CYTOPLASMIC_DOMAIN (PHOBIUS); TRANSMEMBRANE (PHOBIUS); TRANSMEMBRANE (PHOBIUS); NON_CYTOPLASMIC_DOMAIN (PHOBIUS); SSF81324 (SUPERFAMILY); IPR014756 (SUPERFAMILY); TMhelix (TMHMM); TMhelix (TMHMM)	F:GO:0005242; P:GO:0006813; C:GO:0016021	F:inward rectifier potassium channel activity; P:potassium ion transport; C:integral component of membrane
jg13915.t1	KAF7265767	XP_030752017.1G protein-activated inward rectifier potassium channel 3-like isoform X2	110	2	1.2E-21	73.64						no IPS match	no IPS match	no IPS match
jg13916.t1	KAF7265768	XP_030752024.1sorbitol dehydrogenase-like	424	20	4.0E-137	74.56	6	F:GO:0003939; P:GO:0006000; P:GO:0006013; P:GO:0006062; F:GO:0008270; P:GO:0055114	F:L-iditol 2-dehydrogenase activity; P:fructose metabolic process; P:mannose metabolic process; P:sorbitol catabolic process; F:zinc ion binding; P:oxidation-reduction process			IPR013154 (PFAM); G3DSA:3.90.180.10 (GENE3D); G3DSA:3.40.50.720 (GENE3D); IPR013149 (PFAM); PTHR43161:SF9 (PANTHER); PTHR43161 (PANTHER); IPR002328 (PROSITE_PATTERNS); cd05285 (CDD); IPR011032 (SUPERFAMILY); IPR036291 (SUPERFAMILY)	F:GO:0008270; F:GO:0016491; P:GO:0055114	F:zinc ion binding; F:oxidoreductase activity; P:oxidation-reduction process
jg13917.t1	KAF7265769	XP_030752024.1sorbitol dehydrogenase-like	405	20	2.7E-130	72.36	6	F:GO:0003939; P:GO:0006000; P:GO:0006013; P:GO:0006062; F:GO:0046872; P:GO:0055114	F:L-iditol 2-dehydrogenase activity; P:fructose metabolic process; P:mannose metabolic process; P:sorbitol catabolic process; F:metal ion binding; P:oxidation-reduction process			G3DSA:3.90.180.10 (GENE3D); IPR013154 (PFAM); IPR013149 (PFAM); G3DSA:3.40.50.720 (GENE3D); PTHR43161 (PANTHER); PTHR43161:SF9 (PANTHER); cd05285 (CDD); IPR011032 (SUPERFAMILY); IPR036291 (SUPERFAMILY)	P:GO:0055114	P:oxidation-reduction process
jg13918.t1	KAF7265770	XP_019770359.1 G protein-activated inward rectifier potassium channel 3-like isoform X2	441	20	8.5E-207	90.47	4	F:GO:0005242; C:GO:0008076; P:GO:0034765; P:GO:0071805	F:inward rectifier potassium channel activity; C:voltage-gated potassium channel complex; P:regulation of ion transmembrane transport; P:potassium ion transmembrane transport			IPR016449 (PRINTS); PF17655 (PFAM); G3DSA:1.10.287.70 (GENE3D); IPR040445 (PFAM); IPR016449 (PIRSF); IPR013518 (G3DSA:2.60.40.GENE3D); mobidb-lite (MOBIDB_LITE); IPR016449 (PANTHER); PTHR11767:SF93 (PANTHER); TRANSMEMBRANE (PHOBIUS); NON_CYTOPLASMIC_DOMAIN (PHOBIUS); TRANSMEMBRANE (PHOBIUS); CYTOPLASMIC_DOMAIN (PHOBIUS); CYTOPLASMIC_DOMAIN (PHOBIUS); IPR014756 (SUPERFAMILY); SSF81324 (SUPERFAMILY); TMhelix (TMHMM); TMhelix (TMHMM)	F:GO:0005242; P:GO:0006813; C:GO:0016021	F:inward rectifier potassium channel activity; P:potassium ion transport; C:integral component of membrane
jg13919.t1	KAF7265771	---NA---	159									TRANSMEMBRANE (PHOBIUS); CYTOPLASMIC_DOMAIN (PHOBIUS); NON_CYTOPLASMIC_DOMAIN (PHOBIUS); TMhelix (TMHMM)	no GO terms	no GO terms
jg13920.t1	KAF7265772	XP_030751691.1ATP-sensitive inward rectifier potassium channel 11-like isoform X5	539	20	1.1E-269	91.73	4	F:GO:0005242; C:GO:0008076; P:GO:0034765; P:GO:0071805	F:inward rectifier potassium channel activity; C:voltage-gated potassium channel complex; P:regulation of ion transmembrane transport; P:potassium ion transmembrane transport			IPR016449 (PRINTS); IPR040445 (PFAM); G3DSA:1.10.287.70 (GENE3D); IPR013518 (G3DSA:2.60.40.GENE3D); PF17655 (PFAM); PTHR11767:SF93 (PANTHER); IPR016449 (PANTHER); CYTOPLASMIC_DOMAIN (PHOBIUS); TRANSMEMBRANE (PHOBIUS); CYTOPLASMIC_DOMAIN (PHOBIUS); NON_CYTOPLASMIC_DOMAIN (PHOBIUS); TRANSMEMBRANE (PHOBIUS); IPR014756 (SUPERFAMILY); SSF81324 (SUPERFAMILY); TMhelix (TMHMM); TMhelix (TMHMM); TMhelix (TMHMM)	F:GO:0005242; P:GO:0006813; C:GO:0016021	F:inward rectifier potassium channel activity; P:potassium ion transport; C:integral component of membrane
jg13921.t1	KAF7265773	XP_030751688.1G protein-activated inward rectifier potassium channel 3-like isoform X2	125	6	2.1E-25	80.93						no IPS match	no IPS match	no IPS match
jg13922.t1	KAF7265774	---NA---	86									NON_CYTOPLASMIC_DOMAIN (PHOBIUS); CYTOPLASMIC_DOMAIN (PHOBIUS); TRANSMEMBRANE (PHOBIUS); TMhelix (TMHMM)	no GO terms	no GO terms
jg13923.t1	KAF7265775	XP_030751966.1uncharacterized protein LOC115879333	143	5	4.8E-50	66.61						no IPS match	no IPS match	no IPS match
jg13924.t1	KAF7265776	XP_030751675.1pre-mRNA-processing factor 17	575	20	5.0E-292	86.33	3	P:GO:0000398; F:GO:0005515; C:GO:0071013	P:mRNA splicing, via spliceosome; F:protein binding; C:catalytic step 2 spliceosome			IPR020472 (PRINTS); IPR001680 (SMART); IPR015943 (G3DSA:2.130.10.GENE3D); IPR001680 (PFAM); mobidb-lite (MOBIDB_LITE); mobidb-lite (MOBIDB_LITE); IPR032847 (PANTHER); IPR001680 (PROSITE_PROFILES); IPR001680 (PROSITE_PROFILES); IPR017986 (PROSITE_PROFILES); IPR001680 (PROSITE_PROFILES); IPR001680 (PROSITE_PROFILES); IPR001680 (PROSITE_PROFILES); cd00200 (CDD); IPR036322 (SUPERFAMILY)	P:GO:0000398; F:GO:0005515; C:GO:0071013	P:mRNA splicing, via spliceosome; F:protein binding; C:catalytic step 2 spliceosome
jg13925.t1	KAF7265777	XP_030751672.1cytosolic endo-beta-N-acetylglucosaminidase isoform X1	557	20	1.1E-198	66.09	2	C:GO:0005737; F:GO:0033925	C:cytoplasm; F:mannosyl-glycoprotein endo-beta-N-acetylglucosaminidase activity			IPR005201 (PFAM); G3DSA:3.20.20.80 (GENE3D); PTHR13246:SF1 (PANTHER); IPR032979 (PANTHER); cd06547 (CDD)	C:GO:0005737; F:GO:0033925	C:cytoplasm; F:mannosyl-glycoprotein endo-beta-N-acetylglucosaminidase activity
jg13926.t1	KAF7265779	XP_030751676.1translation initiation factor IF-2-like isoform X1	408	10	8.7E-73	54.34						mobidb-lite (MOBIDB_LITE); mobidb-lite (MOBIDB_LITE); SIGNAL_PEPTIDE_N_REGION (PHOBIUS); SIGNAL_PEPTIDE_H_REGION (PHOBIUS); NON_CYTOPLASMIC_DOMAIN (PHOBIUS); SIGNAL_PEPTIDE (PHOBIUS); SIGNAL_PEPTIDE_C_REGION (PHOBIUS); SignalP-TM (SIGNALP_GRAM_POSITIVE); SignalP-noTM (SIGNALP_EUK)	no GO terms	no GO terms
jg13926.t2	KAF7265778	XP_019770484.1 keratin, type I cytoskeletal 9-like isoform X2	404	9	1.2E-50	50.64						mobidb-lite (MOBIDB_LITE); mobidb-lite (MOBIDB_LITE); mobidb-lite (MOBIDB_LITE); SIGNAL_PEPTIDE_N_REGION (PHOBIUS); SIGNAL_PEPTIDE_H_REGION (PHOBIUS); SIGNAL_PEPTIDE (PHOBIUS); NON_CYTOPLASMIC_DOMAIN (PHOBIUS); SIGNAL_PEPTIDE_C_REGION (PHOBIUS); SignalP-TM (SIGNALP_GRAM_POSITIVE); SignalP-noTM (SIGNALP_EUK)	no GO terms	no GO terms
jg13926.t3	KAF7265780	XP_030751676.1translation initiation factor IF-2-like isoform X1	409	10	8.8E-73	54.38						mobidb-lite (MOBIDB_LITE); mobidb-lite (MOBIDB_LITE); SIGNAL_PEPTIDE_C_REGION (PHOBIUS); SIGNAL_PEPTIDE_H_REGION (PHOBIUS); SIGNAL_PEPTIDE (PHOBIUS); NON_CYTOPLASMIC_DOMAIN (PHOBIUS); SIGNAL_PEPTIDE_N_REGION (PHOBIUS); SignalP-noTM (SIGNALP_EUK)	no GO terms	no GO terms
jg13927.t1	KAF7265781	---NA---	158									PR01228 (PRINTS); NON_CYTOPLASMIC_DOMAIN (PHOBIUS); SIGNAL_PEPTIDE_N_REGION (PHOBIUS); SIGNAL_PEPTIDE (PHOBIUS); SIGNAL_PEPTIDE_H_REGION (PHOBIUS); SIGNAL_PEPTIDE_C_REGION (PHOBIUS); SignalP-TM (SIGNALP_EUK); TMhelix (TMHMM)	no GO terms	no GO terms
jg13928.t1	KAF7265782	XP_030751637.1glucose-induced degradation protein 4 homolog	203	20	2.4E-111	94.43	3	P:GO:0016567; P:GO:0043161; F:GO:0061630	P:protein ubiquitination; P:proteasome-mediated ubiquitin-dependent protein catabolic process; F:ubiquitin protein ligase activity			IPR018618 (PFAM); PTHR15898:SF13 (PANTHER); PTHR15898 (PANTHER)	no GO terms	no GO terms
jg13929.t1	KAF7265784	XP_030751638.1matrix metalloproteinase-2-like isoform X1	595	20	6.1E-208	62.78	4	F:GO:0004222; P:GO:0006508; F:GO:0008270; C:GO:0031012	F:metalloendopeptidase activity; P:proteolysis; F:zinc ion binding; C:extracellular matrix			IPR021190 (PRINTS); IPR006026 (SMART); IPR018487 (SMART); IPR001818 (PFAM); IPR021190 (PIRSF); IPR002477 (PFAM); IPR018487 (PFAM); IPR036375 (G3DSA:2.110.10.GENE3D); IPR024079 (G3DSA:3.40.390.GENE3D); mobidb-lite (MOBIDB_LITE); mobidb-lite (MOBIDB_LITE); mobidb-lite (MOBIDB_LITE); PTHR10201:SF177 (PANTHER); PTHR10201 (PANTHER); IPR021158 (PROSITE_PATTERNS); CYTOPLASMIC_DOMAIN (PHOBIUS); TRANSMEMBRANE (PHOBIUS); NON_CYTOPLASMIC_DOMAIN (PHOBIUS); IPR018487 (PROSITE_PROFILES); IPR018487 (PROSITE_PROFILES); IPR018487 (PROSITE_PROFILES); IPR033739 (CDD); IPR000585 (CDD); SSF55486 (SUPERFAMILY); IPR036365 (SUPERFAMILY); IPR036375 (SUPERFAMILY)	F:GO:0004222; P:GO:0006508; F:GO:0008237; F:GO:0008270; C:GO:0031012	F:metalloendopeptidase activity; P:proteolysis; F:metallopeptidase activity; F:zinc ion binding; C:extracellular matrix
jg13929.t2	KAF7265783	XP_030751638.1matrix metalloproteinase-2-like isoform X1	611	20	1.1E-207	62.22	4	F:GO:0004222; P:GO:0006508; F:GO:0008270; C:GO:0031012	F:metalloendopeptidase activity; P:proteolysis; F:zinc ion binding; C:extracellular matrix			IPR021190 (PRINTS); IPR018487 (SMART); IPR006026 (SMART); IPR018487 (PFAM); IPR021190 (PIRSF); IPR002477 (PFAM); IPR024079 (G3DSA:3.40.390.GENE3D); IPR036375 (G3DSA:2.110.10.GENE3D); IPR001818 (PFAM); mobidb-lite (MOBIDB_LITE); mobidb-lite (MOBIDB_LITE); mobidb-lite (MOBIDB_LITE); PTHR10201:SF177 (PANTHER); PTHR10201 (PANTHER); IPR021158 (PROSITE_PATTERNS); IPR018487 (PROSITE_PROFILES); IPR018487 (PROSITE_PROFILES); IPR018487 (PROSITE_PROFILES); IPR033739 (CDD); IPR000585 (CDD); SSF55486 (SUPERFAMILY); IPR036375 (SUPERFAMILY); IPR036365 (SUPERFAMILY)	F:GO:0004222; P:GO:0006508; F:GO:0008237; F:GO:0008270; C:GO:0031012	F:metalloendopeptidase activity; P:proteolysis; F:metallopeptidase activity; F:zinc ion binding; C:extracellular matrix
jg13930.t1	KAF7265785	XP_030751792.1zinc finger HIT domain-containing protein 3	136	20	4.1E-59	68.58	5	P:GO:0000463; P:GO:0000492; C:GO:0005634; P:GO:0048254; C:GO:0070761	P:maturation of LSU-rRNA from tricistronic rRNA transcript (SSU-rRNA, 5.8S rRNA, LSU-rRNA); P:box C/D snoRNP assembly; C:nucleus; P:snoRNA localization; C:pre-snoRNP complex			PTHR13483 (PANTHER); IPR040197 (PTHR13483:PANTHER); IPR040197 (PTHR13483:PANTHER); PTHR13483 (PANTHER); IPR007529 (PROSITE_PROFILES); SSF144232 (SUPERFAMILY)	no GO terms	no GO terms
jg13931.t1	KAF7265786	XP_030747258.1beta-glucuronidase-like isoform X2	649	20	3.0E-208	71.25	8	F:GO:0004566; C:GO:0005615; P:GO:0005982; P:GO:0005985; P:GO:0006027; P:GO:0015994; P:GO:0019391; F:GO:0030246	F:beta-glucuronidase activity; C:extracellular space; P:starch metabolic process; P:sucrose metabolic process; P:glycosaminoglycan catabolic process; P:chlorophyll metabolic process; P:glucuronoside catabolic process; F:carbohydrate binding			IPR006101 (PRINTS); G3DSA:3.20.20.80 (GENE3D); IPR006102 (PFAM); IPR006103 (PFAM); IPR013783 (G3DSA:2.60.40.GENE3D); IPR008979 (G3DSA:2.60.120.GENE3D); IPR006104 (PFAM); PTHR10066:SF67 (PANTHER); PTHR10066 (PANTHER); IPR023230 (PROSITE_PATTERNS); IPR008979 (SUPERFAMILY); IPR017853 (SUPERFAMILY); IPR036156 (SUPERFAMILY)	F:GO:0004553; P:GO:0005975	F:hydrolase activity, hydrolyzing O-glycosyl compounds; P:carbohydrate metabolic process
jg13932.t1	KAF7265788	XP_030751685.1beta-glucuronidase-like isoform X2	639	20	3.2E-303	79.5	9	F:GO:0004566; C:GO:0005615; C:GO:0005764; P:GO:0005982; P:GO:0005985; P:GO:0006027; P:GO:0015994; P:GO:0019391; F:GO:0030246	F:beta-glucuronidase activity; C:extracellular space; C:lysosome; P:starch metabolic process; P:sucrose metabolic process; P:glycosaminoglycan catabolic process; P:chlorophyll metabolic process; P:glucuronoside catabolic process; F:carbohydrate binding			IPR006101 (PRINTS); IPR006102 (PFAM); IPR006103 (PFAM); IPR013783 (G3DSA:2.60.40.GENE3D); IPR006104 (PFAM); G3DSA:3.20.20.80 (GENE3D); IPR008979 (G3DSA:2.60.120.GENE3D); PTHR10066 (PANTHER); PTHR10066:SF67 (PANTHER); IPR023232 (PROSITE_PATTERNS); IPR023230 (PROSITE_PATTERNS); SIGNAL_PEPTIDE_C_REGION (PHOBIUS); SIGNAL_PEPTIDE_N_REGION (PHOBIUS); SIGNAL_PEPTIDE_H_REGION (PHOBIUS); SIGNAL_PEPTIDE (PHOBIUS); NON_CYTOPLASMIC_DOMAIN (PHOBIUS); SignalP-noTM (SIGNALP_GRAM_NEGATIVE); SignalP-noTM (SIGNALP_EUK); IPR017853 (SUPERFAMILY); IPR008979 (SUPERFAMILY); IPR036156 (SUPERFAMILY)	F:GO:0004553; P:GO:0005975	F:hydrolase activity, hydrolyzing O-glycosyl compounds; P:carbohydrate metabolic process
jg13932.t2	KAF7265787	XP_030751684.1beta-glucuronidase-like isoform X1	651	20	3.8E-304	78.19	9	F:GO:0004566; C:GO:0005615; C:GO:0005764; P:GO:0005982; P:GO:0005985; P:GO:0006027; P:GO:0015994; P:GO:0019391; F:GO:0030246	F:beta-glucuronidase activity; C:extracellular space; C:lysosome; P:starch metabolic process; P:sucrose metabolic process; P:glycosaminoglycan catabolic process; P:chlorophyll metabolic process; P:glucuronoside catabolic process; F:carbohydrate binding			IPR006101 (PRINTS); IPR006104 (PFAM); IPR013783 (G3DSA:2.60.40.GENE3D); IPR006102 (PFAM); IPR006103 (PFAM); G3DSA:3.20.20.80 (GENE3D); IPR008979 (G3DSA:2.60.120.GENE3D); PTHR10066 (PANTHER); PTHR10066:SF67 (PANTHER); IPR023232 (PROSITE_PATTERNS); IPR023230 (PROSITE_PATTERNS); NON_CYTOPLASMIC_DOMAIN (PHOBIUS); SIGNAL_PEPTIDE_C_REGION (PHOBIUS); SIGNAL_PEPTIDE_N_REGION (PHOBIUS); SIGNAL_PEPTIDE_H_REGION (PHOBIUS); SIGNAL_PEPTIDE (PHOBIUS); SignalP-noTM (SIGNALP_GRAM_NEGATIVE); SignalP-noTM (SIGNALP_EUK); IPR036156 (SUPERFAMILY); IPR008979 (SUPERFAMILY); IPR017853 (SUPERFAMILY)	F:GO:0004553; P:GO:0005975	F:hydrolase activity, hydrolyzing O-glycosyl compounds; P:carbohydrate metabolic process
jg13933.t1	KAF7265789	---NA---	104									TMhelix (TMHMM); TMhelix (TMHMM)	no GO terms	no GO terms
jg13934.t1	KAF7265790	XP_030754235.1uncharacterized protein LOC115881020	199	20	2.3E-90	74.38						IPR031983 (PFAM); SIGNAL_PEPTIDE_N_REGION (PHOBIUS); SIGNAL_PEPTIDE_H_REGION (PHOBIUS); SIGNAL_PEPTIDE (PHOBIUS); NON_CYTOPLASMIC_DOMAIN (PHOBIUS); SIGNAL_PEPTIDE_C_REGION (PHOBIUS); SignalP-noTM (SIGNALP_EUK)	no GO terms	no GO terms
jg13935.t1	KAF7265791	---NA---	73									mobidb-lite (MOBIDB_LITE); mobidb-lite (MOBIDB_LITE); mobidb-lite (MOBIDB_LITE); mobidb-lite (MOBIDB_LITE)	no GO terms	no GO terms
jg13936.t1	KAF7265792	XP_030754251.1cilia- and flagella-associated protein 57 isoform X1	685	20	0.0	77.64	1	F:GO:0005515	F:protein binding			IPR001680 (SMART); IPR015943 (G3DSA:2.130.10.GENE3D); IPR001680 (PFAM); IPR015943 (G3DSA:2.130.10.GENE3D); PTHR32215 (PANTHER); IPR001680 (PROSITE_PROFILES); IPR001680 (PROSITE_PROFILES); IPR017986 (PROSITE_PROFILES); IPR036322 (SUPERFAMILY); IPR036322 (SUPERFAMILY)	F:GO:0005515	F:protein binding
jg13937.t1	KAF7265793	XP_030754251.1cilia- and flagella-associated protein 57 isoform X1	756	20	5.6E-174	78.08	1	F:GO:0005515	F:protein binding			Coil (COILS); Coil (COILS); Coil (COILS); Coil (COILS); Coil (COILS); Coil (COILS); Coil (COILS); IPR002110 (SMART); PF13637 (PFAM); IPR036770 (G3DSA:1.25.40.GENE3D); PTHR32215 (PANTHER); IPR020683 (PROSITE_PROFILES); IPR002110 (PROSITE_PROFILES); IPR020683 (CDD); IPR036770 (SUPERFAMILY)	F:GO:0005515	F:protein binding
jg13938.t1	KAF7265794	XP_019773158.1 calcium/calmodulin-dependent protein kinase type 1-like	371	20	4.1E-186	91.92	5	F:GO:0004683; F:GO:0005516; F:GO:0005524; P:GO:0006468; P:GO:0009069	F:calmodulin-dependent protein kinase activity; F:calmodulin binding; F:ATP binding; P:protein phosphorylation; P:serine family amino acid metabolic process			Coil (COILS); IPR000719 (SMART); IPR000719 (PFAM); G3DSA:1.10.510.10 (GENE3D); G3DSA:3.30.200.20 (GENE3D); PIRSF000654 (PIRSF); mobidb-lite (MOBIDB_LITE); PTHR24347:SF252 (PANTHER); PTHR24347 (PANTHER); IPR008271 (PROSITE_PATTERNS); IPR017441 (PROSITE_PATTERNS); IPR000719 (PROSITE_PROFILES); cd14083 (CDD); IPR011009 (SUPERFAMILY)	F:GO:0004672; F:GO:0005524; P:GO:0006468	F:protein kinase activity; F:ATP binding; P:protein phosphorylation
jg13939.t1	KAF7265795	XP_030754282.1ribosomal L1 domain-containing protein 1-like	560	20	8.2E-106	62.75	3	P:GO:0000470; F:GO:0003723; C:GO:0030686	P:maturation of LSU-rRNA; F:RNA binding; C:90S preribosome			IPR028364 (PFAM); IPR016095 (G3DSA:3.40.50.GENE3D); mobidb-lite (MOBIDB_LITE); mobidb-lite (MOBIDB_LITE); mobidb-lite (MOBIDB_LITE); mobidb-lite (MOBIDB_LITE); PTHR23105 (PANTHER); PTHR23105:SF31 (PANTHER); IPR028364 (CDD); SignalP-TM (SIGNALP_GRAM_POSITIVE); IPR023674 (SUPERFAMILY)	no GO terms	no GO terms
jg13940.t1	KAF7265796	XP_023028237.1tRNA-splicing endonuclease subunit Sen54-like	284	20	7.2E-50	55.91	1	P:GO:0009987	P:cellular process			IPR024336 (PFAM); IPR024337 (PANTHER)	no GO terms	no GO terms
jg13941.t1	KAF7265797	XP_030754285.1heparan sulfate glucosamine 3-O-sulfotransferase 3A1	315	20	1.9E-152	83.52	3	F:GO:0008467; C:GO:0016021; P:GO:0030206	F:[heparan sulfate]-glucosamine 3-sulfotransferase 1 activity; C:integral component of membrane; P:chondroitin sulfate biosynthetic process			G3DSA:3.40.50.300 (GENE3D); IPR000863 (PFAM); PTHR10605:SF7 (PANTHER); IPR037359 (PANTHER); IPR027417 (SUPERFAMILY)	F:GO:0008146	F:sulfotransferase activity
jg13942.t1	KAF7265798	XP_030754284.1zinc finger protein 425-like	371	14	3.9E-72	53.42	3	F:GO:0003676; C:GO:0005634; F:GO:0008270	F:nucleic acid binding; C:nucleus; F:zinc ion binding			IPR012934 (SMART); IPR013087 (SMART); G3DSA:3.30.160.60 (GENE3D); PF13894 (PFAM); G3DSA:3.30.160.60 (GENE3D); G3DSA:3.30.160.60 (GENE3D); G3DSA:3.30.160.60 (GENE3D); IPR012934 (PFAM); IPR013087 (PFAM); PTHR44002:SF2 (PANTHER); PTHR44002 (PANTHER); IPR013087 (PROSITE_PATTERNS); IPR013087 (PROSITE_PATTERNS); IPR013087 (PROSITE_PATTERNS); IPR013087 (PROSITE_PATTERNS); IPR013087 (PROSITE_PATTERNS); IPR013087 (PROSITE_PATTERNS); IPR013087 (PROSITE_PROFILES); IPR013087 (PROSITE_PROFILES); IPR013087 (PROSITE_PROFILES); IPR013087 (PROSITE_PROFILES); IPR013087 (PROSITE_PROFILES); IPR013087 (PROSITE_PROFILES); IPR036236 (SUPERFAMILY); IPR036236 (SUPERFAMILY); SSF57716 (SUPERFAMILY); IPR036236 (SUPERFAMILY)	F:GO:0003676; C:GO:0005634; F:GO:0008270	F:nucleic acid binding; C:nucleus; F:zinc ion binding
jg13943.t1	KAF7265799	XP_030754287.1uncharacterized protein LOC115881067	165	20	1.3E-59	68.66						no IPS match	no IPS match	no IPS match
jg13944.t1	KAF7265800	XP_030754236.1glyceraldehyde-3-phosphate dehydrogenase 2-like	346	20	5.3E-164	65.68	2	F:GO:0016620; P:GO:0055114	F:oxidoreductase activity, acting on the aldehyde or oxo group of donors, NAD or NADP as acceptor; P:oxidation-reduction process			IPR020831 (PRINTS); IPR020828 (SMART); IPR020828 (PFAM); G3DSA:3.30.360.10 (GENE3D); IPR020829 (PFAM); IPR020831 (PIRSF); G3DSA:3.40.50.720 (GENE3D); PTHR10836:SF78 (PANTHER); IPR020831 (PANTHER); IPR036291 (SUPERFAMILY); SSF55347 (SUPERFAMILY)	F:GO:0016620; P:GO:0055114	F:oxidoreductase activity, acting on the aldehyde or oxo group of donors, NAD or NADP as acceptor; P:oxidation-reduction process
jg13945.t1	KAF7265801	XP_030754250.1eukaryotic translation initiation factor 4E-binding protein 2	125	20	4.5E-36	73.34	4	F:GO:0003743; C:GO:0005840; F:GO:0008190; P:GO:0045947	F:translation initiation factor activity; C:ribosome; F:eukaryotic initiation factor 4E binding; P:negative regulation of translational initiation			IPR008606 (PFAM); mobidb-lite (MOBIDB_LITE); mobidb-lite (MOBIDB_LITE); PTHR12669:SF12 (PANTHER); PTHR12669 (PANTHER)	F:GO:0008190; P:GO:0045947	F:eukaryotic initiation factor 4E binding; P:negative regulation of translational initiation
jg13946.t1	KAF7265802	XP_030754276.1survival of motor neuron-related-splicing factor 30	196	20	1.4E-81	72.38	4	F:GO:0003723; C:GO:0005634; C:GO:0005737; P:GO:0006397	F:RNA binding; C:nucleus; C:cytoplasm; P:mRNA processing			G3DSA:2.30.30.140 (GENE3D); IPR010304 (PFAM); PTHR13681:SF26 (PANTHER); PTHR13681 (PANTHER); IPR002999 (PROSITE_PROFILES); cd04508 (CDD); SSF63748 (SUPERFAMILY)	F:GO:0003723; C:GO:0005634; C:GO:0005737; P:GO:0006397	F:RNA binding; C:nucleus; C:cytoplasm; P:mRNA processing
jg13947.t1	KAF7265803	XP_030754270.1NFU1 iron-sulfur cluster scaffold homolog, mitochondrial-like	254	20	9.2E-105	86.38	5	F:GO:0005506; C:GO:0005739; P:GO:0016226; F:GO:0051539; P:GO:0097428	F:iron ion binding; C:mitochondrion; P:iron-sulfur cluster assembly; F:4 iron, 4 sulfur cluster binding; P:protein maturation by iron-sulfur cluster transfer			IPR014824 (SMART); IPR036498 (G3DSA:3.30.1370.GENE3D); IPR014824 (PFAM); IPR035433 (PIRSF); IPR001075 (PFAM); IPR034904 (G3DSA:3.30.300.GENE3D); PTHR11178 (PANTHER); PTHR11178:SF19 (PANTHER); IPR001075 (PRODOM); IPR036498 (SUPERFAMILY); IPR034904 (SUPERFAMILY)	F:GO:0005506; P:GO:0016226; F:GO:0051536	F:iron ion binding; P:iron-sulfur cluster assembly; F:iron-sulfur cluster binding
jg13948.t1	KAF7265804	XP_030754271.1ras-related protein Rab-6A-like	210	20	5.5E-79	81.92	2	F:GO:0003924; F:GO:0005525	F:GTPase activity; F:GTP binding			PR00449 (PRINTS); SM00174 (SMART); SM00176 (SMART); SM00175 (SMART); SM00173 (SMART); IPR005225 (TIGRFAM); IPR001806 (PFAM); G3DSA:3.40.50.300 (GENE3D); PTHR24073:SF343 (PANTHER); PTHR24073 (PANTHER); PS51419 (PROSITE_PROFILES); cd01861 (CDD); IPR027417 (SUPERFAMILY)	F:GO:0003924; F:GO:0005525	F:GTPase activity; F:GTP binding
jg13949.t1	KAF7265805	XP_023019461.1general transcription factor IIH subunit 5	73	20	6.3E-30	94.18	4	C:GO:0000439; P:GO:0006289; P:GO:0006355; P:GO:0006367	C:transcription factor TFIIH core complex; P:nucleotide-excision repair; P:regulation of transcription, DNA-templated; P:transcription initiation from RNA polymerase II promoter			IPR009400 (SMART); IPR035935 (G3DSA:3.30.70.GENE3D); IPR009400 (PFAM); IPR009400 (PANTHER); IPR035935 (SUPERFAMILY)	C:GO:0000439; P:GO:0006289; P:GO:0006355	C:transcription factor TFIIH core complex; P:nucleotide-excision repair; P:regulation of transcription, DNA-templated
jg13950.t1	KAF7265806	XP_030754266.1zinc finger HIT domain-containing protein 1	162	20	1.2E-78	82.78	6	C:GO:0000812; P:GO:0031063; F:GO:0031491; F:GO:0042826; P:GO:0043486; F:GO:0046872	C:Swr1 complex; P:regulation of histone deacetylation; F:nucleosome binding; F:histone deacetylase binding; P:histone exchange; F:metal ion binding			IPR007529 (PFAM); mobidb-lite (MOBIDB_LITE); IPR039723 (PANTHER); IPR007529 (PROSITE_PROFILES); SSF144232 (SUPERFAMILY)	P:GO:0006338; P:GO:0043486	P:chromatin remodeling; P:histone exchange
jg13951.t1	KAF7265807	XP_018572037.1deoxynucleoside kinase-like isoform X1	280	20	5.7E-124	84.08	5	F:GO:0005524; C:GO:0005737; P:GO:0009157; P:GO:0016310; F:GO:0019136	F:ATP binding; C:cytoplasm; P:deoxyribonucleoside monophosphate biosynthetic process; P:phosphorylation; F:deoxynucleoside kinase activity			IPR031314 (PFAM); IPR002624 (PIRSF); G3DSA:3.40.50.300 (GENE3D); PTHR10513 (PANTHER); PTHR10513:SF24 (PANTHER); cd01673 (CDD); IPR027417 (SUPERFAMILY)	F:GO:0005524; P:GO:0006139; F:GO:0019206	F:ATP binding; P:nucleobase-containing compound metabolic process; F:nucleoside kinase activity
jg13952.t1	KAF7265808	XP_030746400.1platelet-activating factor acetylhydrolase-like	396	20	3.7E-161	68.94	4	F:GO:0003847; C:GO:0008247; P:GO:0016042; P:GO:0046486	F:1-alkyl-2-acetylglycerophosphocholine esterase activity; C:1-alkyl-2-acetylglycerophosphocholine esterase complex; P:lipid catabolic process; P:glycerolipid metabolic process			IPR005065 (PFAM); IPR029058 (G3DSA:3.40.50.GENE3D); IPR016715 (PIRSF); IPR005065 (PANTHER); PTHR10272:SF22 (PANTHER); IPR029058 (SUPERFAMILY)	F:GO:0003847; P:GO:0016042	F:1-alkyl-2-acetylglycerophosphocholine esterase activity; P:lipid catabolic process
jg13952.t2	KAF7265809	XP_030746400.1platelet-activating factor acetylhydrolase-like	395	20	1.4E-160	69.01	4	F:GO:0003847; C:GO:0008247; P:GO:0016042; P:GO:0046486	F:1-alkyl-2-acetylglycerophosphocholine esterase activity; C:1-alkyl-2-acetylglycerophosphocholine esterase complex; P:lipid catabolic process; P:glycerolipid metabolic process			IPR016715 (PIRSF); IPR005065 (PFAM); IPR029058 (G3DSA:3.40.50.GENE3D); PTHR10272:SF22 (PANTHER); IPR005065 (PANTHER); IPR029058 (SUPERFAMILY)	F:GO:0003847; P:GO:0016042	F:1-alkyl-2-acetylglycerophosphocholine esterase activity; P:lipid catabolic process
jg13953.t1	KAF7265810	XP_030754194.1enoyl-CoA hydratase, mitochondrial	365	20	3.6E-142	85.29	13	F:GO:0003860; F:GO:0004300; C:GO:0005739; P:GO:0006550; P:GO:0006552; P:GO:0006554; P:GO:0006568; P:GO:0006574; P:GO:0006633; P:GO:0006635; P:GO:0018874; P:GO:0019482; P:GO:0046251	F:3-hydroxyisobutyryl-CoA hydrolase activity; F:enoyl-CoA hydratase activity; C:mitochondrion; P:isoleucine catabolic process; P:leucine catabolic process; P:lysine catabolic process; P:tryptophan metabolic process; P:valine catabolic process; P:fatty acid biosynthetic process; P:fatty acid beta-oxidation; P:benzoate metabolic process; P:beta-alanine metabolic process; P:limonene catabolic process			IPR001753 (PFAM); G3DSA:3.90.226.10 (GENE3D); IPR014748 (G3DSA:1.10.12.GENE3D); PTHR11941:SF31 (PANTHER); PTHR11941 (PANTHER); IPR018376 (PROSITE_PATTERNS); cd06558 (CDD); IPR029045 (SUPERFAMILY)	F:GO:0003824	F:catalytic activity
jg13953.t2	KAF7265811	XP_030754194.1enoyl-CoA hydratase, mitochondrial	369	20	1.2E-140	84.54	13	F:GO:0003860; F:GO:0004300; C:GO:0005739; P:GO:0006550; P:GO:0006552; P:GO:0006554; P:GO:0006568; P:GO:0006574; P:GO:0006633; P:GO:0006635; P:GO:0018874; P:GO:0019482; P:GO:0046251	F:3-hydroxyisobutyryl-CoA hydrolase activity; F:enoyl-CoA hydratase activity; C:mitochondrion; P:isoleucine catabolic process; P:leucine catabolic process; P:lysine catabolic process; P:tryptophan metabolic process; P:valine catabolic process; P:fatty acid biosynthetic process; P:fatty acid beta-oxidation; P:benzoate metabolic process; P:beta-alanine metabolic process; P:limonene catabolic process			IPR001753 (PFAM); G3DSA:3.90.226.10 (GENE3D); IPR014748 (G3DSA:1.10.12.GENE3D); PTHR11941 (PANTHER); PTHR11941:SF31 (PANTHER); IPR018376 (PROSITE_PATTERNS); cd06558 (CDD); IPR029045 (SUPERFAMILY)	F:GO:0003824	F:catalytic activity
jg13954.t1	KAF7265813	XP_018561829.1calcium-binding and coiled-coil domain-containing protein 2	286	20	1.0E-27	55.5						Coil (COILS); G3DSA:2.60.40.2840 (GENE3D); PF17751 (PFAM); PTHR31915 (PANTHER)	no GO terms	no GO terms
jg13954.t2	KAF7265812	XP_018561829.1calcium-binding and coiled-coil domain-containing protein 2	276	20	9.9E-28	55.5						Coil (COILS); PF17751 (PFAM); G3DSA:2.60.40.2840 (GENE3D); PTHR31915 (PANTHER)	no GO terms	no GO terms
jg13955.t1	KAF7265814	XP_018561846.1AN1-type zinc finger protein 4-like	816	20	3.7E-264	53.0	2	F:GO:0005515; F:GO:0008270	F:protein binding; F:zinc ion binding			Coil (COILS); IPR019956 (PRINTS); IPR000626 (SMART); IPR000058 (SMART); IPR035896 (G3DSA:4.10.1110.GENE3D); IPR000058 (PFAM); G3DSA:3.10.20.90 (GENE3D); IPR000626 (PFAM); mobidb-lite (MOBIDB_LITE); mobidb-lite (MOBIDB_LITE); mobidb-lite (MOBIDB_LITE); PTHR10634 (PANTHER); PTHR10634:SF45 (PANTHER); IPR000058 (PROSITE_PROFILES); IPR000626 (PROSITE_PROFILES); IPR029071 (SUPERFAMILY); IPR035896 (SUPERFAMILY)	F:GO:0005515; F:GO:0008270	F:protein binding; F:zinc ion binding
jg13955.t2	KAF7265815	XP_018561846.1AN1-type zinc finger protein 4-like	809	20	3.6E-264	53.06	2	F:GO:0005515; F:GO:0008270	F:protein binding; F:zinc ion binding			Coil (COILS); IPR019956 (PRINTS); IPR000626 (SMART); IPR000058 (SMART); IPR000058 (PFAM); IPR035896 (G3DSA:4.10.1110.GENE3D); IPR000626 (PFAM); G3DSA:3.10.20.90 (GENE3D); mobidb-lite (MOBIDB_LITE); mobidb-lite (MOBIDB_LITE); mobidb-lite (MOBIDB_LITE); mobidb-lite (MOBIDB_LITE); PTHR10634:SF45 (PANTHER); PTHR10634:SF45 (PANTHER); PTHR10634 (PANTHER); PTHR10634 (PANTHER); IPR000626 (PROSITE_PROFILES); IPR000058 (PROSITE_PROFILES); IPR029071 (SUPERFAMILY); IPR035896 (SUPERFAMILY)	F:GO:0005515; F:GO:0008270	F:protein binding; F:zinc ion binding
jg13956.t1	KAF7265816	XP_030754224.1inositol polyphosphate multikinase	461	20	1.2E-184	68.87	5	C:GO:0005622; F:GO:0016301; F:GO:0016773; P:GO:0032958; C:GO:0110165	C:intracellular; F:kinase activity; F:phosphotransferase activity, alcohol group as acceptor; P:inositol phosphate biosynthetic process; C:cellular anatomical entity			IPR005522 (PFAM); IPR038286 (G3DSA:1.10.510.GENE3D); IPR005522 (PANTHER); IPR005522 (PANTHER); PTHR12400:SF51 (PANTHER); PTHR12400:SF51 (PANTHER); SSF56104 (SUPERFAMILY)	F:GO:0016301; P:GO:0032958	F:kinase activity; P:inositol phosphate biosynthetic process
jg13957.t1	KAF7265817	XP_030754253.1hydroxyacyl-coenzyme A dehydrogenase, mitochondrial-like	347	20	5.2E-151	86.94	10	F:GO:0003857; P:GO:0006550; P:GO:0006552; P:GO:0006554; P:GO:0006568; P:GO:0006574; P:GO:0006633; P:GO:0018874; P:GO:0055114; F:GO:0070403	F:3-hydroxyacyl-CoA dehydrogenase activity; P:isoleucine catabolic process; P:leucine catabolic process; P:lysine catabolic process; P:tryptophan metabolic process; P:valine catabolic process; P:fatty acid biosynthetic process; P:benzoate metabolic process; P:oxidation-reduction process; F:NAD+ binding			IPR013328 (G3DSA:1.10.1040.GENE3D); IPR022694 (PIRSF); IPR006108 (PFAM); G3DSA:3.40.50.720 (GENE3D); IPR006176 (PFAM); PTHR43561 (PANTHER); PTHR43561:SF3 (PANTHER); IPR006180 (PROSITE_PATTERNS); IPR036291 (SUPERFAMILY); IPR008927 (SUPERFAMILY)	F:GO:0003857; P:GO:0006631; F:GO:0016491; P:GO:0055114; F:GO:0070403	F:3-hydroxyacyl-CoA dehydrogenase activity; P:fatty acid metabolic process; F:oxidoreductase activity; P:oxidation-reduction process; F:NAD+ binding
jg13957.t2	KAF7265818	XP_030754253.1hydroxyacyl-coenzyme A dehydrogenase, mitochondrial-like	308	20	1.6E-151	86.81	10	F:GO:0003857; P:GO:0006550; P:GO:0006552; P:GO:0006554; P:GO:0006568; P:GO:0006574; P:GO:0006633; P:GO:0018874; P:GO:0055114; F:GO:0070403	F:3-hydroxyacyl-CoA dehydrogenase activity; P:isoleucine catabolic process; P:leucine catabolic process; P:lysine catabolic process; P:tryptophan metabolic process; P:valine catabolic process; P:fatty acid biosynthetic process; P:benzoate metabolic process; P:oxidation-reduction process; F:NAD+ binding			IPR013328 (G3DSA:1.10.1040.GENE3D); G3DSA:3.40.50.720 (GENE3D); IPR006108 (PFAM); IPR006176 (PFAM); IPR022694 (PIRSF); PTHR43561:SF3 (PANTHER); PTHR43561 (PANTHER); IPR006180 (PROSITE_PATTERNS); IPR008927 (SUPERFAMILY); IPR036291 (SUPERFAMILY)	F:GO:0003857; P:GO:0006631; F:GO:0016491; P:GO:0055114; F:GO:0070403	F:3-hydroxyacyl-CoA dehydrogenase activity; P:fatty acid metabolic process; F:oxidoreductase activity; P:oxidation-reduction process; F:NAD+ binding
jg13958.t1	KAF7265819	XP_030754316.1stress-activated protein kinase JNK isoform X3	389	20	4.4E-223	95.99	5	P:GO:0000165; F:GO:0004707; F:GO:0005524; P:GO:0007178; P:GO:0009069	P:MAPK cascade; F:MAP kinase activity; F:ATP binding; P:transmembrane receptor protein serine/threonine kinase signaling pathway; P:serine family amino acid metabolic process			IPR008351 (PRINTS); IPR000719 (SMART); G3DSA:1.10.510.10 (GENE3D); IPR000719 (PFAM); G3DSA:3.30.200.20 (GENE3D); mobidb-lite (MOBIDB_LITE); mobidb-lite (MOBIDB_LITE); PTHR24055 (PANTHER); PTHR24055:SF225 (PANTHER); IPR008271 (PROSITE_PATTERNS); IPR003527 (PROSITE_PATTERNS); IPR000719 (PROSITE_PROFILES); cd07850 (CDD); IPR011009 (SUPERFAMILY)	F:GO:0004672; F:GO:0004707; F:GO:0005524; P:GO:0006468	F:protein kinase activity; F:MAP kinase activity; F:ATP binding; P:protein phosphorylation
jg13959.t1	KAF7265820	XP_030754254.1ATPase family AAA domain-containing protein 1-B-like	367	20	2.5E-151	83.96	2	F:GO:0005524; C:GO:0016021	F:ATP binding; C:integral component of membrane			IPR003593 (SMART); PF17862 (PFAM); IPR003959 (PFAM); G3DSA:3.40.50.300 (GENE3D); G3DSA:1.10.8.60 (GENE3D); PTHR23074:SF79 (PANTHER); PTHR23074 (PANTHER); IPR003960 (PROSITE_PATTERNS); NON_CYTOPLASMIC_DOMAIN (PHOBIUS); TRANSMEMBRANE (PHOBIUS); CYTOPLASMIC_DOMAIN (PHOBIUS); cd00009 (CDD); IPR027417 (SUPERFAMILY)	F:GO:0005524	F:ATP binding
jg13960.t1	KAF7265821	XP_030754231.1phosphatidylinositol 3,4,5-trisphosphate 3-phosphatase and dual-specificity protein phosphatase PTEN isoform X1	428	20	2.5E-171	77.03	5	F:GO:0004725; P:GO:0006570; F:GO:0008138; C:GO:0016021; P:GO:0035335	F:protein tyrosine phosphatase activity; P:tyrosine metabolic process; F:protein tyrosine/serine/threonine phosphatase activity; C:integral component of membrane; P:peptidyl-tyrosine dephosphorylation			IPR003595 (SMART); IPR014020 (SMART); SM01301 (SMART); IPR000340 (PFAM); IPR014020 (PFAM); G3DSA:2.60.40.1110 (GENE3D); IPR029021 (G3DSA:3.90.190.GENE3D); mobidb-lite (MOBIDB_LITE); mobidb-lite (MOBIDB_LITE); PTHR12305 (PANTHER); PTHR12305:SF81 (PANTHER); IPR016130 (PROSITE_PATTERNS); IPR029023 (PROSITE_PROFILES); IPR014020 (PROSITE_PROFILES); SSF49562 (SUPERFAMILY); IPR029021 (SUPERFAMILY)	F:GO:0004725; F:GO:0008138; P:GO:0016311	F:protein tyrosine phosphatase activity; F:protein tyrosine/serine/threonine phosphatase activity; P:dephosphorylation
jg13961.t1	KAF7265822	XP_030754275.1N6-adenosine-methyltransferase non-catalytic subunit	393	20	1.7E-206	91.89	2	F:GO:0008168; P:GO:0032259	F:methyltransferase activity; P:methylation			IPR007757 (PFAM); mobidb-lite (MOBIDB_LITE); mobidb-lite (MOBIDB_LITE); mobidb-lite (MOBIDB_LITE); mobidb-lite (MOBIDB_LITE); PTHR13107 (PANTHER); SIGNAL_PEPTIDE (PHOBIUS); SIGNAL_PEPTIDE_H_REGION (PHOBIUS); SIGNAL_PEPTIDE_N_REGION (PHOBIUS); SIGNAL_PEPTIDE_C_REGION (PHOBIUS); NON_CYTOPLASMIC_DOMAIN (PHOBIUS); PS51592 (PROSITE_PROFILES); IPR007757 (PROSITE_PROFILES); IPR029063 (SUPERFAMILY)	no GO terms	no GO terms
jg13962.t1	KAF7265823	XP_030754247.1protein bicaudal C	813	20	0.0	73.48	3	F:GO:0003723; F:GO:0005515; C:GO:0005737	F:RNA binding; F:protein binding; C:cytoplasm			IPR001660 (SMART); IPR004087 (SMART); G3DSA:1.10.150.50 (GENE3D); IPR004088 (PFAM); IPR001660 (PFAM); G3DSA:3.30.310.270 (GENE3D); mobidb-lite (MOBIDB_LITE); mobidb-lite (MOBIDB_LITE); PTHR10627 (PANTHER); PTHR10627:SF45 (PANTHER); PS50084 (PROSITE_PROFILES); IPR001660 (PROSITE_PROFILES); PS50084 (PROSITE_PROFILES); cd02394 (CDD); cd02394 (CDD); IPR036612 (SUPERFAMILY); IPR036612 (SUPERFAMILY); IPR013761 (SUPERFAMILY); IPR036612 (SUPERFAMILY)	F:GO:0003676; F:GO:0003723; F:GO:0005515	F:nucleic acid binding; F:RNA binding; F:protein binding
jg13963.t1	KAF7265824	---NA---	192									mobidb-lite (MOBIDB_LITE); mobidb-lite (MOBIDB_LITE); TRANSMEMBRANE (PHOBIUS); NON_CYTOPLASMIC_DOMAIN (PHOBIUS); TRANSMEMBRANE (PHOBIUS); CYTOPLASMIC_DOMAIN (PHOBIUS); CYTOPLASMIC_DOMAIN (PHOBIUS); TMhelix (TMHMM)	no GO terms	no GO terms
jg13964.t1	KAF7265825	XP_031348525.1protein mitoshell isoform X2	683	20	1.9E-277	63.28						mobidb-lite (MOBIDB_LITE); mobidb-lite (MOBIDB_LITE); mobidb-lite (MOBIDB_LITE)	no GO terms	no GO terms
jg13965.t1	KAF7265826	XP_030754279.1uncharacterized protein LOC115881060	145	20	4.7E-69	75.9	4	C:GO:0016021; P:GO:0030431; P:GO:0032222; P:GO:1903818	C:integral component of membrane; P:sleep; P:regulation of synaptic transmission, cholinergic; P:positive regulation of voltage-gated potassium channel activity			PTHR33562 (PANTHER); PTHR33562:SF3 (PANTHER); SIGNAL_PEPTIDE_N_REGION (PHOBIUS); SIGNAL_PEPTIDE_H_REGION (PHOBIUS); CYTOPLASMIC_DOMAIN (PHOBIUS); NON_CYTOPLASMIC_DOMAIN (PHOBIUS); SIGNAL_PEPTIDE (PHOBIUS); SIGNAL_PEPTIDE_C_REGION (PHOBIUS); TRANSMEMBRANE (PHOBIUS); SignalP-noTM (SIGNALP_EUK)	no GO terms	no GO terms
jg13966.t1	KAF7265827	XP_030758819.1uncharacterized protein LOC115884401	143	7	4.5E-32	52.47	4	P:GO:0030431; P:GO:0032222; F:GO:0034235; P:GO:1903818	P:sleep; P:regulation of synaptic transmission, cholinergic; F:GPI anchor binding; P:positive regulation of voltage-gated potassium channel activity			IPR031424 (PFAM); PTHR33562 (PANTHER); PTHR33562:SF3 (PANTHER); SIGNAL_PEPTIDE (PHOBIUS); NON_CYTOPLASMIC_DOMAIN (PHOBIUS); SIGNAL_PEPTIDE_H_REGION (PHOBIUS); SIGNAL_PEPTIDE_C_REGION (PHOBIUS); SIGNAL_PEPTIDE_N_REGION (PHOBIUS); SignalP-noTM (SIGNALP_EUK); SignalP-TM (SIGNALP_GRAM_POSITIVE)	P:GO:0030431; P:GO:0032222; F:GO:0034235; P:GO:1903818	P:sleep; P:regulation of synaptic transmission, cholinergic; F:GPI anchor binding; P:positive regulation of voltage-gated potassium channel activity
jg13967.t1	KAF7265828	XP_030754288.1uncharacterized protein LOC115881068	164	11	3.8E-51	68.64	5	C:GO:0016020; C:GO:0016021; P:GO:0030431; P:GO:0032222; P:GO:1903818	C:membrane; C:integral component of membrane; P:sleep; P:regulation of synaptic transmission, cholinergic; P:positive regulation of voltage-gated potassium channel activity			SIGNAL_PEPTIDE (PHOBIUS); CYTOPLASMIC_DOMAIN (PHOBIUS); NON_CYTOPLASMIC_DOMAIN (PHOBIUS); TRANSMEMBRANE (PHOBIUS); SIGNAL_PEPTIDE_H_REGION (PHOBIUS); SIGNAL_PEPTIDE_N_REGION (PHOBIUS); SIGNAL_PEPTIDE_C_REGION (PHOBIUS); SignalP-noTM (SIGNALP_EUK)	no GO terms	no GO terms
jg13968.t1	KAF7265829	---NA---	288									mobidb-lite (MOBIDB_LITE); SIGNAL_PEPTIDE_C_REGION (PHOBIUS); TRANSMEMBRANE (PHOBIUS); SIGNAL_PEPTIDE_H_REGION (PHOBIUS); CYTOPLASMIC_DOMAIN (PHOBIUS); NON_CYTOPLASMIC_DOMAIN (PHOBIUS); SIGNAL_PEPTIDE (PHOBIUS); SIGNAL_PEPTIDE_N_REGION (PHOBIUS); SignalP-noTM (SIGNALP_EUK)	no GO terms	no GO terms
jg13969.t1	KAF7265830	---NA---	321									NON_CYTOPLASMIC_DOMAIN (PHOBIUS); SIGNAL_PEPTIDE_N_REGION (PHOBIUS); SIGNAL_PEPTIDE_C_REGION (PHOBIUS); SIGNAL_PEPTIDE (PHOBIUS); SIGNAL_PEPTIDE_H_REGION (PHOBIUS)	no GO terms	no GO terms
jg13970.t1	KAF7265831	XP_019867824.1 nucleolar MIF4G domain-containing protein 1	819	20	9.8E-241	76.28	2	F:GO:0003723; F:GO:0005515	F:RNA binding; F:protein binding			Coil (COILS); Coil (COILS); Coil (COILS); Coil (COILS); IPR003890 (SMART); IPR003891 (SMART); IPR016021 (G3DSA:1.25.40.GENE3D); IPR003890 (PFAM); IPR003891 (PFAM); mobidb-lite (MOBIDB_LITE); mobidb-lite (MOBIDB_LITE); PTHR18034:SF4 (PANTHER); PTHR18034 (PANTHER); IPR003891 (PROSITE_PROFILES); IPR016024 (SUPERFAMILY)	F:GO:0003723; F:GO:0005515	F:RNA binding; F:protein binding
jg13971.t1	KAF7265832	XP_018564503.1serine protease inhibitor Kazal-type 1-like	107	20	1.9E-11	59.31	1	F:GO:0005515	F:protein binding			IPR002350 (SMART); G3DSA:3.30.60.30 (GENE3D); IPR002350 (PFAM); PTHR21131 (PANTHER); IPR002350 (PROSITE_PATTERNS); SIGNAL_PEPTIDE_H_REGION (PHOBIUS); SIGNAL_PEPTIDE (PHOBIUS); SIGNAL_PEPTIDE_C_REGION (PHOBIUS); NON_CYTOPLASMIC_DOMAIN (PHOBIUS); SIGNAL_PEPTIDE_N_REGION (PHOBIUS); IPR002350 (PROSITE_PROFILES); cd00104 (CDD); SignalP-noTM (SIGNALP_EUK); IPR036058 (SUPERFAMILY)	F:GO:0005515	F:protein binding
jg13972.t1	KAF7265833	XP_030754246.1nucleoside diphosphate-linked moiety X motif 8	237	20	5.4E-107	78.49	3	P:GO:0006811; C:GO:0016021; F:GO:0016787	P:ion transport; C:integral component of membrane; F:hydrolase activity			G3DSA:3.90.79.10 (GENE3D); IPR000086 (PFAM); PTHR12992 (PANTHER); PTHR12992:SF11 (PANTHER); IPR000086 (PROSITE_PROFILES); cd03426 (CDD); IPR015797 (SUPERFAMILY)	F:GO:0016787	F:hydrolase activity
jg13973.t1	KAF7265834	XP_030754210.1chloride intracellular channel exc-4 isoform X1	241	20	5.3E-126	82.24	3	F:GO:0005254; C:GO:0005634; P:GO:1902476	F:chloride channel activity; C:nucleus; P:chloride transmembrane transport			G3DSA:3.40.30.10 (GENE3D); G3DSA:1.20.1050.10 (GENE3D); PTHR43920:SF5 (PANTHER); PTHR43920 (PANTHER); IPR036282 (SUPERFAMILY)	no GO terms	no GO terms
jg13974.t1	KAF7265835	---NA---	178									no IPS match	no IPS match	no IPS match
jg13975.t1	KAF7265836	XP_030754299.1uncharacterized protein LOC115881077	209	14	2.6E-65	56.89						mobidb-lite (MOBIDB_LITE)	no GO terms	no GO terms
jg13976.t1	KAF7265837	---NA---	104									no IPS match	no IPS match	no IPS match
jg13977.t1	KAF7265838	---NA---	176									NON_CYTOPLASMIC_DOMAIN (PHOBIUS); CYTOPLASMIC_DOMAIN (PHOBIUS); TRANSMEMBRANE (PHOBIUS)	no GO terms	no GO terms
jg13978.t1	KAF7265839	---NA---	91									mobidb-lite (MOBIDB_LITE); mobidb-lite (MOBIDB_LITE)	no GO terms	no GO terms
jg13979.t1	KAF7265840	---NA---	130									mobidb-lite (MOBIDB_LITE)	no GO terms	no GO terms
jg13980.t1	KAF7265841	APL98293.1putative DD34D transposase	132	20	2.1E-20	82.97						G3DSA:3.30.420.470 (GENE3D)	no GO terms	no GO terms
jg13981.t1	KAF7265842	---NA---	73									mobidb-lite (MOBIDB_LITE); mobidb-lite (MOBIDB_LITE)	no GO terms	no GO terms
jg13982.t1	KAF7265843	---NA---	131									mobidb-lite (MOBIDB_LITE); mobidb-lite (MOBIDB_LITE)	no GO terms	no GO terms
jg13983.t1	KAF7265844	XP_030754301.1roundabout homolog 2-like	1108	20	0.0	80.95	7	F:GO:0005515; C:GO:0005886; P:GO:0006936; P:GO:0007155; P:GO:0007411; C:GO:0016021; C:GO:0031430	F:protein binding; C:plasma membrane; P:muscle contraction; P:cell adhesion; P:axon guidance; C:integral component of membrane; C:M band			IPR003961 (SMART); IPR003599 (SMART); IPR003598 (SMART); IPR013783 (G3DSA:2.60.40.GENE3D); IPR013098 (PFAM); IPR013783 (G3DSA:2.60.40.GENE3D); IPR013783 (G3DSA:2.60.40.GENE3D); IPR013783 (G3DSA:2.60.40.GENE3D); IPR003961 (PFAM); IPR013783 (G3DSA:2.60.40.GENE3D); IPR013783 (G3DSA:2.60.40.GENE3D); PF13927 (PFAM); mobidb-lite (MOBIDB_LITE); mobidb-lite (MOBIDB_LITE); PTHR44096 (PANTHER); NON_CYTOPLASMIC_DOMAIN (PHOBIUS); TRANSMEMBRANE (PHOBIUS); CYTOPLASMIC_DOMAIN (PHOBIUS); IPR003961 (PROSITE_PROFILES); IPR003961 (PROSITE_PROFILES); IPR007110 (PROSITE_PROFILES); IPR007110 (PROSITE_PROFILES); IPR007110 (PROSITE_PROFILES); IPR003961 (PROSITE_PROFILES); IPR007110 (PROSITE_PROFILES); IPR003961 (CDD); cd00096 (CDD); IPR003961 (CDD); IPR003961 (CDD); IPR036116 (SUPERFAMILY); IPR036116 (SUPERFAMILY); IPR036179 (SUPERFAMILY); IPR036179 (SUPERFAMILY); IPR036179 (SUPERFAMILY); IPR036179 (SUPERFAMILY); TMhelix (TMHMM)	F:GO:0005515	F:protein binding
jg13984.t1	KAF7265845	XP_030754274.1uncharacterized protein LOC115881054	101	9	3.3E-21	65.32						Coil (COILS)	no GO terms	no GO terms
jg13985.t1	KAF7265846	XP_030754202.1probable serine hydrolase	313	20	7.0E-139	77.58	1	F:GO:0016787	F:hydrolase activity			IPR000073 (PRINTS); IPR029058 (G3DSA:3.40.50.GENE3D); IPR000073 (PFAM); PTHR43329 (PANTHER); PTHR43329:SF37 (PANTHER); NON_CYTOPLASMIC_DOMAIN (PHOBIUS); CYTOPLASMIC_DOMAIN (PHOBIUS); TRANSMEMBRANE (PHOBIUS); IPR029058 (SUPERFAMILY); TMhelix (TMHMM)	no GO terms	no GO terms
jg13986.t1	KAF7265847	XP_030754204.1exosome complex component RRP40	231	20	4.2E-96	74.22	12	C:GO:0000176; C:GO:0000177; P:GO:0000467; F:GO:0003723; P:GO:0034427; P:GO:0034475; P:GO:0043928; P:GO:0071034; P:GO:0071035; P:GO:0071038; P:GO:0071049; P:GO:0071051	C:nuclear exosome (RNase complex); C:cytoplasmic exosome (RNase complex); P:exonucleolytic trimming to generate mature 3'-end of 5.8S rRNA from tricistronic rRNA transcript (SSU-rRNA, 5.8S rRNA, LSU-rRNA); F:RNA binding; P:nuclear-transcribed mRNA catabolic process, exonucleolytic, 3'-5'; P:U4 snRNA 3'-end processing; P:exonucleolytic catabolism of deadenylated mRNA; P:CUT catabolic process; P:nuclear polyadenylation-dependent rRNA catabolic process; P:nuclear polyadenylation-dependent tRNA catabolic process; P:nuclear retention of pre-mRNA with aberrant 3'-ends at the site of transcription; P:polyadenylation-dependent snoRNA 3'-end processing			IPR004088 (PFAM); G3DSA:2.40.50.140 (GENE3D); G3DSA:2.40.50.100 (GENE3D); IPR036612 (G3DSA:3.30.1370.GENE3D); PTHR21321:SF1 (PANTHER); IPR026699 (PANTHER); IPR037319 (CDD); SSF110324 (SUPERFAMILY); IPR012340 (SUPERFAMILY); IPR036612 (SUPERFAMILY)	C:GO:0000178; F:GO:0003723	C:exosome (RNase complex); F:RNA binding
jg13987.t1	KAF7265848	XP_030754205.1charged multivesicular body protein 6	206	20	1.3E-77	82.92	4	C:GO:0000815; C:GO:0005771; P:GO:0006900; P:GO:0032511	C:ESCRT III complex; C:multivesicular body; P:vesicle budding from membrane; P:late endosome to vacuole transport via multivesicular body sorting pathway			Coil (COILS); Coil (COILS); IPR005024 (PFAM); mobidb-lite (MOBIDB_LITE); mobidb-lite (MOBIDB_LITE); PTHR22761:SF5 (PANTHER); PTHR22761 (PANTHER)	P:GO:0007034	P:vacuolar transport
jg13988.t1	KAF7265849	XP_030754203.1thioredoxin domain-containing protein 9	250	20	2.1E-101	76.87	1	P:GO:0045454	P:cell redox homeostasis			Coil (COILS); G3DSA:3.40.30.10 (GENE3D); IPR013766 (PFAM); mobidb-lite (MOBIDB_LITE); mobidb-lite (MOBIDB_LITE); PTHR21148:SF11 (PANTHER); PTHR21148 (PANTHER); cd02989 (CDD); IPR036249 (SUPERFAMILY)	P:GO:0045454	P:cell redox homeostasis
jg13989.t1	KAF7265850	---NA---	316									mobidb-lite (MOBIDB_LITE); mobidb-lite (MOBIDB_LITE); mobidb-lite (MOBIDB_LITE)	no GO terms	no GO terms
jg13990.t1	KAF7265851	---NA---	611									mobidb-lite (MOBIDB_LITE); mobidb-lite (MOBIDB_LITE); mobidb-lite (MOBIDB_LITE); mobidb-lite (MOBIDB_LITE); mobidb-lite (MOBIDB_LITE); mobidb-lite (MOBIDB_LITE); mobidb-lite (MOBIDB_LITE); mobidb-lite (MOBIDB_LITE); mobidb-lite (MOBIDB_LITE)	no GO terms	no GO terms
jg13991.t1	KAF7265852	XP_030754238.1integrin alpha-PS1-like isoform X1	1044	20	0.0	66.4	2	P:GO:0007155; C:GO:0008305	P:cell adhesion; C:integrin complex			IPR000413 (PRINTS); IPR013519 (SMART); IPR028994 (G3DSA:2.130.10.GENE3D); G3DSA:2.60.40.1530 (GENE3D); IPR013649 (PFAM); IPR013517 (PFAM); G3DSA:1.20.5.930 (GENE3D); G3DSA:2.60.40.1510 (GENE3D); G3DSA:2.60.40.1460 (GENE3D); PTHR23220:SF9 (PANTHER); PTHR23220 (PANTHER); TRANSMEMBRANE (PHOBIUS); CYTOPLASMIC_DOMAIN (PHOBIUS); NON_CYTOPLASMIC_DOMAIN (PHOBIUS); IPR013519 (PROSITE_PROFILES); IPR013519 (PROSITE_PROFILES); IPR013519 (PROSITE_PROFILES); IPR013519 (PROSITE_PROFILES); IPR013519 (PROSITE_PROFILES); IPR013519 (PROSITE_PROFILES); IPR013519 (PROSITE_PROFILES); IPR032695 (SUPERFAMILY); SSF69318 (SUPERFAMILY); IPR032695 (SUPERFAMILY); IPR032695 (SUPERFAMILY); TMhelix (TMHMM)	P:GO:0007155; C:GO:0008305	P:cell adhesion; C:integrin complex
jg13992.t1	KAF7265853	XP_019770297.1 protamine-like	152	20	1.9E-25	74.13	6	C:GO:0000786; F:GO:0003677; C:GO:0005634; P:GO:0007275; P:GO:0030261; P:GO:0035092	C:nucleosome; F:DNA binding; C:nucleus; P:multicellular organism development; P:chromosome condensation; P:sperm chromatin condensation			IPR024460 (PFAM); mobidb-lite (MOBIDB_LITE); mobidb-lite (MOBIDB_LITE); mobidb-lite (MOBIDB_LITE); mobidb-lite (MOBIDB_LITE); IPR036910 (SUPERFAMILY)	P:GO:0007283; P:GO:0035092	P:spermatogenesis; P:sperm chromatin condensation
jg13993.t1	KAF7265854	---NA---	75									no IPS match	no IPS match	no IPS match
jg13994.t1	KAF7265855	XP_030754239.1integrin alpha-PS1-like isoform X2	117	6	6.8E-10	68.37						NON_CYTOPLASMIC_DOMAIN (PHOBIUS); TRANSMEMBRANE (PHOBIUS); CYTOPLASMIC_DOMAIN (PHOBIUS); TRANSMEMBRANE (PHOBIUS); CYTOPLASMIC_DOMAIN (PHOBIUS); TMhelix (TMHMM)	no GO terms	no GO terms
jg13995.t1	KAF7265856	XP_030754243.1serine protease persephone-like isoform X1	378	20	1.1E-77	55.71	2	F:GO:0004252; P:GO:0006508	F:serine-type endopeptidase activity; P:proteolysis			IPR001314 (PRINTS); IPR001254 (SMART); G3DSA:2.40.10.10 (GENE3D); IPR001254 (PFAM); G3DSA:2.40.10.10 (GENE3D); PTHR24260 (PANTHER); PTHR24260:SF103 (PANTHER); IPR018114 (PROSITE_PATTERNS); TRANSMEMBRANE (PHOBIUS); NON_CYTOPLASMIC_DOMAIN (PHOBIUS); CYTOPLASMIC_DOMAIN (PHOBIUS); IPR001254 (PROSITE_PROFILES); IPR001254 (CDD); SignalP-noTM (SIGNALP_EUK); IPR009003 (SUPERFAMILY); TMhelix (TMHMM)	F:GO:0004252; P:GO:0006508	F:serine-type endopeptidase activity; P:proteolysis
jg13996.t1	KAF7265857	XP_030754243.1serine protease persephone-like isoform X1	377	20	1.8E-128	62.52	2	F:GO:0004252; P:GO:0006508	F:serine-type endopeptidase activity; P:proteolysis			IPR001314 (PRINTS); IPR001254 (SMART); G3DSA:2.40.10.10 (GENE3D); IPR001254 (PFAM); PTHR24260 (PANTHER); PTHR24260:SF103 (PANTHER); IPR018114 (PROSITE_PATTERNS); IPR033116 (PROSITE_PATTERNS); SIGNAL_PEPTIDE_N_REGION (PHOBIUS); SIGNAL_PEPTIDE_H_REGION (PHOBIUS); NON_CYTOPLASMIC_DOMAIN (PHOBIUS); SIGNAL_PEPTIDE (PHOBIUS); SIGNAL_PEPTIDE_C_REGION (PHOBIUS); IPR001254 (PROSITE_PROFILES); IPR001254 (CDD); SignalP-noTM (SIGNALP_EUK); IPR009003 (SUPERFAMILY)	F:GO:0004252; P:GO:0006508	F:serine-type endopeptidase activity; P:proteolysis
jg13997.t1	KAF7265858	XP_030754240.1serine/threonine-protein kinase/endoribonuclease IRE1 isoform X1	1037	20	0.0	74.3	12	F:GO:0004521; F:GO:0004674; F:GO:0005524; P:GO:0006397; P:GO:0006468; P:GO:0009069; P:GO:0036498; F:GO:0051082; P:GO:0051252; P:GO:0070059; P:GO:0090501; C:GO:1990604	F:endoribonuclease activity; F:protein serine/threonine kinase activity; F:ATP binding; P:mRNA processing; P:protein phosphorylation; P:serine family amino acid metabolic process; P:IRE1-mediated unfolded protein response; F:unfolded protein binding; P:regulation of RNA metabolic process; P:intrinsic apoptotic signaling pathway in response to endoplasmic reticulum stress; P:RNA phosphodiester bond hydrolysis; C:IRE1-TRAF2-ASK1 complex			Coil (COILS); IPR018997 (SMART); IPR018391 (SMART); IPR000719 (SMART); IPR038357 (G3DSA:1.20.1440.GENE3D); G3DSA:1.10.510.10 (GENE3D); IPR010513 (PFAM); G3DSA:3.30.200.20 (GENE3D); IPR000719 (PFAM); mobidb-lite (MOBIDB_LITE); IPR033523 (PTHR13954:PANTHER); PTHR13954 (PANTHER); IPR033523 (PTHR13954:PANTHER); IPR008271 (PROSITE_PATTERNS); NON_CYTOPLASMIC_DOMAIN (PHOBIUS); SIGNAL_PEPTIDE_H_REGION (PHOBIUS); CYTOPLASMIC_DOMAIN (PHOBIUS); TRANSMEMBRANE (PHOBIUS); SIGNAL_PEPTIDE (PHOBIUS); SIGNAL_PEPTIDE_N_REGION (PHOBIUS); SIGNAL_PEPTIDE_C_REGION (PHOBIUS); IPR010513 (PROSITE_PROFILES); IPR000719 (PROSITE_PROFILES); cd10422 (CDD); cd13982 (CDD); cd09769 (CDD); SignalP-noTM (SIGNALP_GRAM_NEGATIVE); SignalP-noTM (SIGNALP_EUK); SignalP-TM (SIGNALP_GRAM_POSITIVE); IPR011047 (SUPERFAMILY); IPR011009 (SUPERFAMILY)	F:GO:0004540; F:GO:0004672; F:GO:0005524; P:GO:0006397; P:GO:0006468	F:ribonuclease activity; F:protein kinase activity; F:ATP binding; P:mRNA processing; P:protein phosphorylation
jg13998.t1	KAF7265859	XP_030754237.1ATP-dependent RNA helicase DDX42	742	20	0.0	85.87	6	F:GO:0003676; F:GO:0004222; F:GO:0004386; F:GO:0005524; C:GO:0005634; P:GO:0006508	F:nucleic acid binding; F:metalloendopeptidase activity; F:helicase activity; F:ATP binding; C:nucleus; P:proteolysis			IPR014001 (SMART); IPR001650 (SMART); IPR011545 (PFAM); IPR001650 (PFAM); G3DSA:3.40.50.300 (GENE3D); G3DSA:3.40.50.300 (GENE3D); mobidb-lite (MOBIDB_LITE); mobidb-lite (MOBIDB_LITE); mobidb-lite (MOBIDB_LITE); mobidb-lite (MOBIDB_LITE); mobidb-lite (MOBIDB_LITE); mobidb-lite (MOBIDB_LITE); mobidb-lite (MOBIDB_LITE); PTHR24031:SF25 (PANTHER); PTHR24031 (PANTHER); IPR000629 (PROSITE_PATTERNS); IPR014014 (PROSITE_PROFILES); IPR014001 (PROSITE_PROFILES); IPR001650 (PROSITE_PROFILES); cd00268 (CDD); IPR001650 (CDD); IPR027417 (SUPERFAMILY); IPR027417 (SUPERFAMILY)	F:GO:0003676; F:GO:0005524	F:nucleic acid binding; F:ATP binding
jg13999.t1	KAF7265860	XP_019770330.1 ribokinase isoform X1	156	20	6.2E-51	76.31	8	F:GO:0000166; F:GO:0004747; C:GO:0005622; P:GO:0006014; P:GO:0006098; C:GO:0016020; F:GO:0043167; P:GO:0046835	F:nucleotide binding; F:ribokinase activity; C:intracellular; P:D-ribose metabolic process; P:pentose-phosphate shunt; C:membrane; F:ion binding; P:carbohydrate phosphorylation			IPR002139 (PRINTS); IPR029056 (G3DSA:3.40.1190.GENE3D); IPR011611 (PFAM); PTHR10584:SF166 (PANTHER); PTHR10584 (PANTHER); IPR002173 (PROSITE_PATTERNS); IPR029056 (SUPERFAMILY)	F:GO:0016301; F:GO:0016773	F:kinase activity; F:phosphotransferase activity, alcohol group as acceptor
jg14000.t1	KAF7265861	XP_019770330.1 ribokinase isoform X1	110	20	5.0E-39	82.78	10	F:GO:0004747; F:GO:0005524; C:GO:0005634; C:GO:0005737; P:GO:0006098; C:GO:0016021; P:GO:0019303; P:GO:0038166; P:GO:0046835; F:GO:0046872	F:ribokinase activity; F:ATP binding; C:nucleus; C:cytoplasm; P:pentose-phosphate shunt; C:integral component of membrane; P:D-ribose catabolic process; P:angiotensin-activated signaling pathway; P:carbohydrate phosphorylation; F:metal ion binding			IPR002139 (PRINTS); IPR011611 (PFAM); IPR029056 (G3DSA:3.40.1190.GENE3D); PTHR10584:SF166 (PANTHER); PTHR10584 (PANTHER); IPR029056 (SUPERFAMILY)	F:GO:0016301	F:kinase activity
jg14001.t1	KAF7265862	XP_023024128.1cation-dependent mannose-6-phosphate receptor-like	252	20	2.0E-59	56.49	4	C:GO:0005768; C:GO:0005794; P:GO:0006622; F:GO:0019904	C:endosome; C:Golgi apparatus; P:protein targeting to lysosome; F:protein domain specific binding			IPR028927 (PFAM); PTHR15071 (PANTHER); IPR000296 (PTHR15071:PANTHER); SIGNAL_PEPTIDE (PHOBIUS); CYTOPLASMIC_DOMAIN (PHOBIUS); NON_CYTOPLASMIC_DOMAIN (PHOBIUS); TRANSMEMBRANE (PHOBIUS); SIGNAL_PEPTIDE_N_REGION (PHOBIUS); SIGNAL_PEPTIDE_H_REGION (PHOBIUS); SIGNAL_PEPTIDE_C_REGION (PHOBIUS); SignalP-noTM (SIGNALP_EUK); TMhelix (TMHMM); TMhelix (TMHMM)	C:GO:0005768; C:GO:0005794; P:GO:0006622; F:GO:0019904	C:endosome; C:Golgi apparatus; P:protein targeting to lysosome; F:protein domain specific binding
jg14002.t1	KAF7265863	---NA---	150				1	F:GO:0046872	F:metal ion binding			IPR001841 (SMART); IPR013083 (G3DSA:3.30.40.GENE3D); IPR018957 (PFAM); IPR017907 (PROSITE_PATTERNS); IPR001841 (PROSITE_PROFILES); cd16449 (CDD); SSF57850 (SUPERFAMILY)	F:GO:0046872	F:metal ion binding
jg14002.t2	KAF7265864	---NA---	161				1	F:GO:0046872	F:metal ion binding			IPR001841 (SMART); IPR018957 (PFAM); IPR013083 (G3DSA:3.30.40.GENE3D); IPR017907 (PROSITE_PATTERNS); IPR001841 (PROSITE_PROFILES); cd16449 (CDD); SSF57850 (SUPERFAMILY)	F:GO:0046872	F:metal ion binding
jg14003.t1	KAF7265865	XP_030754289.1GATOR complex protein NPRL2	384	20	3.3E-183	85.99	6	P:GO:0006995; P:GO:0010508; P:GO:0032007; P:GO:0034198; C:GO:1990130; P:GO:2000785	P:cellular response to nitrogen starvation; P:positive regulation of autophagy; P:negative regulation of TOR signaling; P:cellular response to amino acid starvation; C:GATOR1 complex; P:regulation of autophagosome assembly			IPR009348 (PFAM); IPR009348 (PANTHER)	no GO terms	no GO terms
jg14004.t1	KAF7265866	XP_030754223.1putative inorganic phosphate cotransporter	85	20	7.8E-24	68.88	2	P:GO:0006810; C:GO:0016020	P:transport; C:membrane			G3DSA:1.20.1250.20 (GENE3D); PTHR11662:SF322 (PANTHER); PTHR11662 (PANTHER); TRANSMEMBRANE (PHOBIUS); NON_CYTOPLASMIC_DOMAIN (PHOBIUS); NON_CYTOPLASMIC_DOMAIN (PHOBIUS); CYTOPLASMIC_DOMAIN (PHOBIUS); TRANSMEMBRANE (PHOBIUS); IPR036259 (SUPERFAMILY); TMhelix (TMHMM); TMhelix (TMHMM)	no GO terms	no GO terms
jg14005.t1	KAF7265867	XP_019770523.1 sialin-like	470	20	7.6E-137	63.02	2	C:GO:0016021; P:GO:0055085	C:integral component of membrane; P:transmembrane transport			G3DSA:1.20.1250.20 (GENE3D); IPR011701 (PFAM); G3DSA:1.20.1250.20 (GENE3D); PTHR11662:SF322 (PANTHER); PTHR11662 (PANTHER); NON_CYTOPLASMIC_DOMAIN (PHOBIUS); TRANSMEMBRANE (PHOBIUS); TRANSMEMBRANE (PHOBIUS); NON_CYTOPLASMIC_DOMAIN (PHOBIUS); CYTOPLASMIC_DOMAIN (PHOBIUS); TRANSMEMBRANE (PHOBIUS); TRANSMEMBRANE (PHOBIUS); TRANSMEMBRANE (PHOBIUS); NON_CYTOPLASMIC_DOMAIN (PHOBIUS); CYTOPLASMIC_DOMAIN (PHOBIUS); TRANSMEMBRANE (PHOBIUS); TRANSMEMBRANE (PHOBIUS); CYTOPLASMIC_DOMAIN (PHOBIUS); TRANSMEMBRANE (PHOBIUS); NON_CYTOPLASMIC_DOMAIN (PHOBIUS); CYTOPLASMIC_DOMAIN (PHOBIUS); CYTOPLASMIC_DOMAIN (PHOBIUS); TRANSMEMBRANE (PHOBIUS); NON_CYTOPLASMIC_DOMAIN (PHOBIUS); CYTOPLASMIC_DOMAIN (PHOBIUS); TRANSMEMBRANE (PHOBIUS); NON_CYTOPLASMIC_DOMAIN (PHOBIUS); TRANSMEMBRANE (PHOBIUS); IPR020846 (PROSITE_PROFILES); IPR020846 (CDD); IPR036259 (SUPERFAMILY); TMhelix (TMHMM); TMhelix (TMHMM); TMhelix (TMHMM); TMhelix (TMHMM); TMhelix (TMHMM); TMhelix (TMHMM); TMhelix (TMHMM); TMhelix (TMHMM); TMhelix (TMHMM); TMhelix (TMHMM); TMhelix (TMHMM)	C:GO:0016021; P:GO:0055085	C:integral component of membrane; P:transmembrane transport
jg14006.t1	KAF7265868	XP_023025236.1putative inorganic phosphate cotransporter	480	20	8.3E-216	64.56	2	C:GO:0016021; P:GO:0055085	C:integral component of membrane; P:transmembrane transport			G3DSA:1.20.1250.20 (GENE3D); G3DSA:1.20.1250.20 (GENE3D); IPR011701 (PFAM); PTHR11662 (PANTHER); PTHR11662:SF322 (PANTHER); NON_CYTOPLASMIC_DOMAIN (PHOBIUS); TRANSMEMBRANE (PHOBIUS); NON_CYTOPLASMIC_DOMAIN (PHOBIUS); CYTOPLASMIC_DOMAIN (PHOBIUS); TRANSMEMBRANE (PHOBIUS); TRANSMEMBRANE (PHOBIUS); TRANSMEMBRANE (PHOBIUS); TRANSMEMBRANE (PHOBIUS); TRANSMEMBRANE (PHOBIUS); NON_CYTOPLASMIC_DOMAIN (PHOBIUS); CYTOPLASMIC_DOMAIN (PHOBIUS); CYTOPLASMIC_DOMAIN (PHOBIUS); TRANSMEMBRANE (PHOBIUS); NON_CYTOPLASMIC_DOMAIN (PHOBIUS); TRANSMEMBRANE (PHOBIUS); CYTOPLASMIC_DOMAIN (PHOBIUS); NON_CYTOPLASMIC_DOMAIN (PHOBIUS); TRANSMEMBRANE (PHOBIUS); CYTOPLASMIC_DOMAIN (PHOBIUS); TRANSMEMBRANE (PHOBIUS); CYTOPLASMIC_DOMAIN (PHOBIUS); NON_CYTOPLASMIC_DOMAIN (PHOBIUS); TRANSMEMBRANE (PHOBIUS); CYTOPLASMIC_DOMAIN (PHOBIUS); TRANSMEMBRANE (PHOBIUS); IPR020846 (PROSITE_PROFILES); IPR020846 (CDD); IPR036259 (SUPERFAMILY); TMhelix (TMHMM); TMhelix (TMHMM); TMhelix (TMHMM); TMhelix (TMHMM); TMhelix (TMHMM); TMhelix (TMHMM); TMhelix (TMHMM); TMhelix (TMHMM); TMhelix (TMHMM); TMhelix (TMHMM); TMhelix (TMHMM)	C:GO:0016021; P:GO:0055085	C:integral component of membrane; P:transmembrane transport
jg14007.t1	KAF7265869	XP_030754260.1putative inorganic phosphate cotransporter isoform X1	503	20	5.6E-247	83.57	5	C:GO:0005886; P:GO:0006820; C:GO:0016021; F:GO:0022857; P:GO:0055085	C:plasma membrane; P:anion transport; C:integral component of membrane; F:transmembrane transporter activity; P:transmembrane transport			G3DSA:1.20.1250.20 (GENE3D); IPR011701 (PFAM); PTHR11662:SF322 (PANTHER); PTHR11662 (PANTHER); TRANSMEMBRANE (PHOBIUS); NON_CYTOPLASMIC_DOMAIN (PHOBIUS); NON_CYTOPLASMIC_DOMAIN (PHOBIUS); TRANSMEMBRANE (PHOBIUS); CYTOPLASMIC_DOMAIN (PHOBIUS); CYTOPLASMIC_DOMAIN (PHOBIUS); TRANSMEMBRANE (PHOBIUS); TRANSMEMBRANE (PHOBIUS); TRANSMEMBRANE (PHOBIUS); NON_CYTOPLASMIC_DOMAIN (PHOBIUS); TRANSMEMBRANE (PHOBIUS); CYTOPLASMIC_DOMAIN (PHOBIUS); TRANSMEMBRANE (PHOBIUS); CYTOPLASMIC_DOMAIN (PHOBIUS); NON_CYTOPLASMIC_DOMAIN (PHOBIUS); TRANSMEMBRANE (PHOBIUS); NON_CYTOPLASMIC_DOMAIN (PHOBIUS); CYTOPLASMIC_DOMAIN (PHOBIUS); TRANSMEMBRANE (PHOBIUS); CYTOPLASMIC_DOMAIN (PHOBIUS); TRANSMEMBRANE (PHOBIUS); IPR020846 (PROSITE_PROFILES); IPR020846 (CDD); IPR036259 (SUPERFAMILY); TMhelix (TMHMM); TMhelix (TMHMM); TMhelix (TMHMM); TMhelix (TMHMM); TMhelix (TMHMM); TMhelix (TMHMM); TMhelix (TMHMM); TMhelix (TMHMM); TMhelix (TMHMM); TMhelix (TMHMM)	C:GO:0016021; P:GO:0055085	C:integral component of membrane; P:transmembrane transport
jg14008.t1	KAF7265870	XP_030754320.1putative inorganic phosphate cotransporter	492	20	6.5E-256	83.91	5	C:GO:0005886; P:GO:0006820; C:GO:0016021; F:GO:0022857; P:GO:0055085	C:plasma membrane; P:anion transport; C:integral component of membrane; F:transmembrane transporter activity; P:transmembrane transport			IPR011701 (PFAM); G3DSA:1.20.1250.20 (GENE3D); mobidb-lite (MOBIDB_LITE); mobidb-lite (MOBIDB_LITE); PTHR11662 (PANTHER); PTHR11662:SF322 (PANTHER); NON_CYTOPLASMIC_DOMAIN (PHOBIUS); TRANSMEMBRANE (PHOBIUS); CYTOPLASMIC_DOMAIN (PHOBIUS); NON_CYTOPLASMIC_DOMAIN (PHOBIUS); CYTOPLASMIC_DOMAIN (PHOBIUS); NON_CYTOPLASMIC_DOMAIN (PHOBIUS); TRANSMEMBRANE (PHOBIUS); NON_CYTOPLASMIC_DOMAIN (PHOBIUS); CYTOPLASMIC_DOMAIN (PHOBIUS); TRANSMEMBRANE (PHOBIUS); NON_CYTOPLASMIC_DOMAIN (PHOBIUS); TRANSMEMBRANE (PHOBIUS); CYTOPLASMIC_DOMAIN (PHOBIUS); TRANSMEMBRANE (PHOBIUS); TRANSMEMBRANE (PHOBIUS); CYTOPLASMIC_DOMAIN (PHOBIUS); TRANSMEMBRANE (PHOBIUS); TRANSMEMBRANE (PHOBIUS); CYTOPLASMIC_DOMAIN (PHOBIUS); TRANSMEMBRANE (PHOBIUS); TRANSMEMBRANE (PHOBIUS); IPR020846 (PROSITE_PROFILES); IPR020846 (CDD); IPR036259 (SUPERFAMILY); TMhelix (TMHMM); TMhelix (TMHMM); TMhelix (TMHMM); TMhelix (TMHMM); TMhelix (TMHMM); TMhelix (TMHMM); TMhelix (TMHMM); TMhelix (TMHMM); TMhelix (TMHMM); TMhelix (TMHMM)	C:GO:0016021; P:GO:0055085	C:integral component of membrane; P:transmembrane transport
jg14009.t1	KAF7265871	KMQ84497.1gag-pol poly protein	136	20	9.2E-35	67.0	1	F:GO:0005488	F:binding			no IPS match	no IPS match	no IPS match
jg14010.t1	KAF7268128	---NA---	275									Coil (COILS); IPR013783 (G3DSA:2.60.40.GENE3D); mobidb-lite (MOBIDB_LITE)	no GO terms	no GO terms
jg14011.t1	KAF7268129	---NA---	67									mobidb-lite (MOBIDB_LITE); mobidb-lite (MOBIDB_LITE)	no GO terms	no GO terms
jg14012.t1	KAF7265096	XP_030760991.1 sodium- and chloride-dependent GABA transporter 1-like	334	20	1.4E-148	83.07	11	F:GO:0005328; F:GO:0005332; C:GO:0005886; P:GO:0006814; P:GO:0006836; P:GO:0015812; P:GO:0015846; C:GO:0016021; F:GO:0042165; C:GO:0043005; P:GO:0055085	F:neurotransmitter:sodium symporter activity; F:gamma-aminobutyric acid:sodium symporter activity; C:plasma membrane; P:sodium ion transport; P:neurotransmitter transport; P:gamma-aminobutyric acid transport; P:polyamine transport; C:integral component of membrane; F:neurotransmitter binding; C:neuron projection; P:transmembrane transport			IPR000175 (PRINTS); IPR000175 (PFAM); IPR000175 (PANTHER); PTHR11616:SF236 (PANTHER); IPR000175 (PROSITE_PATTERNS); TRANSMEMBRANE (PHOBIUS); TRANSMEMBRANE (PHOBIUS); CYTOPLASMIC_DOMAIN (PHOBIUS); TRANSMEMBRANE (PHOBIUS); CYTOPLASMIC_DOMAIN (PHOBIUS); TRANSMEMBRANE (PHOBIUS); NON_CYTOPLASMIC_DOMAIN (PHOBIUS); TRANSMEMBRANE (PHOBIUS); TRANSMEMBRANE (PHOBIUS); CYTOPLASMIC_DOMAIN (PHOBIUS); NON_CYTOPLASMIC_DOMAIN (PHOBIUS); NON_CYTOPLASMIC_DOMAIN (PHOBIUS); TRANSMEMBRANE (PHOBIUS); CYTOPLASMIC_DOMAIN (PHOBIUS); NON_CYTOPLASMIC_DOMAIN (PHOBIUS); IPR000175 (PROSITE_PROFILES); IPR037272 (SUPERFAMILY); TMhelix (TMHMM); TMhelix (TMHMM); TMhelix (TMHMM); TMhelix (TMHMM); TMhelix (TMHMM); TMhelix (TMHMM)	F:GO:0005328; P:GO:0006836; C:GO:0016021	F:neurotransmitter:sodium symporter activity; P:neurotransmitter transport; C:integral component of membrane
jg14013.t1	KAF7278728	---NA---	89									no IPS match	no IPS match	no IPS match
jg14014.t1	KAF7278729	---NA---	100									no IPS match	no IPS match	no IPS match
jg14015.t1	KAF7278730	GBP12959.1ATP-dependent DNA helicase PIF1	79	20	1.9E-24	84.13	7	P:GO:0000723; F:GO:0003678; F:GO:0005524; C:GO:0005657; P:GO:0006281; P:GO:0006310; P:GO:0032508	P:telomere maintenance; F:DNA helicase activity; F:ATP binding; C:replication fork; P:DNA repair; P:DNA recombination; P:DNA duplex unwinding			PTHR44114 (PANTHER); PTHR44114:SF2 (PANTHER)	no GO terms	no GO terms
jg14016.t1	KAF7278731	---NA---	112									mobidb-lite (MOBIDB_LITE); mobidb-lite (MOBIDB_LITE)	no GO terms	no GO terms
jg14017.t1	KAF7278732	---NA---	72									no IPS match	no IPS match	no IPS match
jg14018.t1	KAF7278733	---NA---	94									no IPS match	no IPS match	no IPS match
jg14019.t1	KAF7278734	---NA---	91									no IPS match	no IPS match	no IPS match
jg14020.t1	KAF7278735	XP_030758071.1uncharacterized protein LOC115883806	103	1	8.3E-4	60.0						mobidb-lite (MOBIDB_LITE); CYTOPLASMIC_DOMAIN (PHOBIUS); TRANSMEMBRANE (PHOBIUS); NON_CYTOPLASMIC_DOMAIN (PHOBIUS); PS51257 (PROSITE_PROFILES); SignalP-TM (SIGNALP_GRAM_POSITIVE); TMhelix (TMHMM)	no GO terms	no GO terms
jg14021.t1	KAF7278736	XP_030749763.1mushroom body large-type Kenyon cell-specific protein 1 isoform X6	871	20	0.0	78.36	3	F:GO:0003677; C:GO:0005634; P:GO:0006357	F:DNA binding; C:nucleus; P:regulation of transcription by RNA polymerase II			G3DSA:1.10.10.60 (GENE3D); IPR007889 (PFAM); mobidb-lite (MOBIDB_LITE); mobidb-lite (MOBIDB_LITE); mobidb-lite (MOBIDB_LITE); mobidb-lite (MOBIDB_LITE); mobidb-lite (MOBIDB_LITE); mobidb-lite (MOBIDB_LITE); mobidb-lite (MOBIDB_LITE); mobidb-lite (MOBIDB_LITE); mobidb-lite (MOBIDB_LITE); mobidb-lite (MOBIDB_LITE); mobidb-lite (MOBIDB_LITE); mobidb-lite (MOBIDB_LITE); mobidb-lite (MOBIDB_LITE); mobidb-lite (MOBIDB_LITE); mobidb-lite (MOBIDB_LITE); mobidb-lite (MOBIDB_LITE); PTHR21545:SF13 (PANTHER); PTHR21545:SF13 (PANTHER); PTHR21545 (PANTHER); PTHR21545 (PANTHER); SIGNAL_PEPTIDE_N_REGION (PHOBIUS); SIGNAL_PEPTIDE_H_REGION (PHOBIUS); SIGNAL_PEPTIDE_C_REGION (PHOBIUS); NON_CYTOPLASMIC_DOMAIN (PHOBIUS); SIGNAL_PEPTIDE (PHOBIUS); IPR007889 (PROSITE_PROFILES); IPR007889 (PROSITE_PROFILES); IPR009057 (SUPERFAMILY); IPR009057 (SUPERFAMILY)	F:GO:0003677	F:DNA binding
jg14021.t2	KAF7278737	XP_030749762.1mushroom body large-type Kenyon cell-specific protein 1 isoform X5	874	20	0.0	78.44	3	F:GO:0003677; C:GO:0005634; P:GO:0006357	F:DNA binding; C:nucleus; P:regulation of transcription by RNA polymerase II			IPR007889 (PFAM); G3DSA:1.10.10.60 (GENE3D); mobidb-lite (MOBIDB_LITE); mobidb-lite (MOBIDB_LITE); mobidb-lite (MOBIDB_LITE); mobidb-lite (MOBIDB_LITE); mobidb-lite (MOBIDB_LITE); mobidb-lite (MOBIDB_LITE); mobidb-lite (MOBIDB_LITE); mobidb-lite (MOBIDB_LITE); mobidb-lite (MOBIDB_LITE); mobidb-lite (MOBIDB_LITE); mobidb-lite (MOBIDB_LITE); mobidb-lite (MOBIDB_LITE); mobidb-lite (MOBIDB_LITE); mobidb-lite (MOBIDB_LITE); mobidb-lite (MOBIDB_LITE); mobidb-lite (MOBIDB_LITE); PTHR21545 (PANTHER); PTHR21545 (PANTHER); PTHR21545:SF13 (PANTHER); PTHR21545:SF13 (PANTHER); SIGNAL_PEPTIDE_N_REGION (PHOBIUS); SIGNAL_PEPTIDE_H_REGION (PHOBIUS); NON_CYTOPLASMIC_DOMAIN (PHOBIUS); SIGNAL_PEPTIDE_C_REGION (PHOBIUS); SIGNAL_PEPTIDE (PHOBIUS); IPR007889 (PROSITE_PROFILES); IPR007889 (PROSITE_PROFILES); IPR009057 (SUPERFAMILY); IPR009057 (SUPERFAMILY)	F:GO:0003677	F:DNA binding
jg14022.t1	KAF7278738	XP_030749755.1ultraviolet-B receptor UVR8	281	20	2.1E-97	60.68						IPR000408 (PRINTS); IPR000408 (PFAM); IPR009091 (G3DSA:2.130.10.GENE3D); PTHR22870:SF319 (PANTHER); PTHR22870 (PANTHER); IPR000408 (PROSITE_PATTERNS); IPR000408 (PROSITE_PATTERNS); IPR000408 (PROSITE_PROFILES); IPR000408 (PROSITE_PROFILES); IPR009091 (SUPERFAMILY)	no GO terms	no GO terms
jg14023.t1	KAF7278739	XP_030749756.1ADP-ribosylation factor-like protein 3	180	20	7.0E-91	94.14	4	F:GO:0005525; C:GO:0005737; C:GO:0015630; P:GO:0060271	F:GTP binding; C:cytoplasm; C:microtubule cytoskeleton; P:cilium assembly			IPR006689 (PRINTS); SM00178 (SMART); SM00177 (SMART); IPR005225 (TIGRFAM); IPR006689 (PFAM); G3DSA:3.40.50.300 (GENE3D); PTHR11711:SF309 (PANTHER); PTHR11711 (PANTHER); PS51417 (PROSITE_PROFILES); cd04155 (CDD); IPR027417 (SUPERFAMILY)	F:GO:0005525	F:GTP binding
jg14024.t1	KAF7278740	XP_030749807.1uncharacterized protein LOC115877678	1490	15	0.0	46.16						Coil (COILS); Coil (COILS); mobidb-lite (MOBIDB_LITE); mobidb-lite (MOBIDB_LITE); mobidb-lite (MOBIDB_LITE); mobidb-lite (MOBIDB_LITE); mobidb-lite (MOBIDB_LITE); mobidb-lite (MOBIDB_LITE)	no GO terms	no GO terms
jg14025.t1	KAF7278741	XP_030749753.1rab5 GDP/GTP exchange factor isoform X2	716	20	2.5E-301	77.06	2	F:GO:0003677; F:GO:0008270	F:DNA binding; F:zinc ion binding			Coil (COILS); IPR002653 (SMART); IPR003123 (SMART); IPR037191 (G3DSA:1.20.1050.GENE3D); IPR002653 (PFAM); G3DSA:1.10.246.120 (GENE3D); PF18151 (PFAM); IPR003123 (PFAM); mobidb-lite (MOBIDB_LITE); mobidb-lite (MOBIDB_LITE); PTHR23101 (PANTHER); PTHR23101:SF80 (PANTHER); IPR003123 (PROSITE_PROFILES); IPR002653 (PROSITE_PROFILES); IPR037191 (SUPERFAMILY); SSF57716 (SUPERFAMILY)	F:GO:0003677; F:GO:0008270	F:DNA binding; F:zinc ion binding
jg14026.t1	KAF7278742	XP_019762908.1 mpv17-like protein	208	20	9.3E-71	85.22	2	C:GO:0005737; C:GO:0016021	C:cytoplasm; C:integral component of membrane			IPR007248 (PFAM); IPR007248 (PANTHER); PTHR11266:SF75 (PANTHER); CYTOPLASMIC_DOMAIN (PHOBIUS); CYTOPLASMIC_DOMAIN (PHOBIUS); TRANSMEMBRANE (PHOBIUS); TRANSMEMBRANE (PHOBIUS); NON_CYTOPLASMIC_DOMAIN (PHOBIUS); TMhelix (TMHMM); TMhelix (TMHMM)	C:GO:0016021	C:integral component of membrane
jg14027.t1	KAF7278743	XP_019762899.1 dnaJ homolog subfamily C member 10-like	790	20	0.0	74.14	5	F:GO:0003824; C:GO:0005739; P:GO:0043171; P:GO:0045454; P:GO:0051603	F:catalytic activity; C:mitochondrion; P:peptide catabolic process; P:cell redox homeostasis; P:proteolysis involved in cellular protein catabolic process			IPR001623 (PRINTS); IPR001623 (SMART); IPR036869 (G3DSA:1.10.287.GENE3D); G3DSA:3.40.30.10 (GENE3D); G3DSA:3.40.30.10 (GENE3D); G3DSA:3.40.30.10 (GENE3D); IPR013766 (PFAM); IPR001623 (PFAM); PTHR44340 (PANTHER); IPR018253 (PROSITE_PATTERNS); IPR017937 (PROSITE_PATTERNS); SIGNAL_PEPTIDE_H_REGION (PHOBIUS); SIGNAL_PEPTIDE (PHOBIUS); SIGNAL_PEPTIDE_C_REGION (PHOBIUS); SIGNAL_PEPTIDE_N_REGION (PHOBIUS); NON_CYTOPLASMIC_DOMAIN (PHOBIUS); IPR013766 (PROSITE_PROFILES); IPR001623 (PROSITE_PROFILES); IPR013766 (PROSITE_PROFILES); IPR013766 (PROSITE_PROFILES); IPR001623 (CDD); cd02961 (CDD); IPR036249 (SUPERFAMILY); IPR036869 (SUPERFAMILY); IPR036249 (SUPERFAMILY); IPR036249 (SUPERFAMILY); IPR036249 (SUPERFAMILY); IPR036249 (SUPERFAMILY)	P:GO:0045454	P:cell redox homeostasis
jg14028.t1	KAF7278746	XP_030746916.1brahma-associated protein of 60 kDa	494	20	3.8E-272	91.39	4	F:GO:0005515; C:GO:0016514; C:GO:0071564; C:GO:0071565	F:protein binding; C:SWI/SNF complex; C:npBAF complex; C:nBAF complex			IPR019835 (SMART); IPR036885 (G3DSA:1.10.245.GENE3D); IPR003121 (PFAM); mobidb-lite (MOBIDB_LITE); mobidb-lite (MOBIDB_LITE); mobidb-lite (MOBIDB_LITE); IPR038041 (PTHR13844:PANTHER); PTHR13844 (PANTHER); IPR036885 (SUPERFAMILY)	F:GO:0005515; C:GO:0016514; C:GO:0071564; C:GO:0071565	F:protein binding; C:SWI/SNF complex; C:npBAF complex; C:nBAF complex
jg14028.t2	KAF7278744	XP_030746916.1brahma-associated protein of 60 kDa	499	20	1.8E-277	92.15	4	F:GO:0005515; C:GO:0016514; C:GO:0071564; C:GO:0071565	F:protein binding; C:SWI/SNF complex; C:npBAF complex; C:nBAF complex			IPR019835 (SMART); IPR036885 (G3DSA:1.10.245.GENE3D); IPR003121 (PFAM); mobidb-lite (MOBIDB_LITE); mobidb-lite (MOBIDB_LITE); mobidb-lite (MOBIDB_LITE); IPR038041 (PTHR13844:PANTHER); PTHR13844 (PANTHER); IPR036885 (SUPERFAMILY)	F:GO:0005515; C:GO:0016514; C:GO:0071564; C:GO:0071565	F:protein binding; C:SWI/SNF complex; C:npBAF complex; C:nBAF complex
jg14028.t3	KAF7278745	XP_030746916.1brahma-associated protein of 60 kDa	497	20	2.8E-275	91.79	4	F:GO:0005515; C:GO:0016514; C:GO:0071564; C:GO:0071565	F:protein binding; C:SWI/SNF complex; C:npBAF complex; C:nBAF complex			IPR019835 (SMART); IPR036885 (G3DSA:1.10.245.GENE3D); IPR003121 (PFAM); mobidb-lite (MOBIDB_LITE); mobidb-lite (MOBIDB_LITE); mobidb-lite (MOBIDB_LITE); PTHR13844 (PANTHER); IPR038041 (PTHR13844:PANTHER); IPR036885 (SUPERFAMILY)	F:GO:0005515; C:GO:0016514; C:GO:0071564; C:GO:0071565	F:protein binding; C:SWI/SNF complex; C:npBAF complex; C:nBAF complex
jg14029.t1	KAF7278747	XP_030746915.1kinesin heavy chain	976	20	0.0	91.81	10	F:GO:0005524; C:GO:0005871; C:GO:0005874; P:GO:0007411; F:GO:0008017; F:GO:0008574; C:GO:0032839; C:GO:0045298; P:GO:0048489; P:GO:0098971	F:ATP binding; C:kinesin complex; C:microtubule; P:axon guidance; F:microtubule binding; F:ATP-dependent microtubule motor activity, plus-end-directed; C:dendrite cytoplasm; C:tubulin complex; P:synaptic vesicle transport; P:anterograde dendritic transport of neurotransmitter receptor complex			Coil (COILS); Coil (COILS); Coil (COILS); Coil (COILS); Coil (COILS); Coil (COILS); IPR001752 (PRINTS); IPR001752 (SMART); IPR036961 (G3DSA:3.40.850.GENE3D); IPR001752 (PFAM); mobidb-lite (MOBIDB_LITE); IPR027640 (PANTHER); PTHR24115:SF380 (PANTHER); IPR019821 (PROSITE_PATTERNS); IPR001752 (PROSITE_PROFILES); cd01369 (CDD); IPR027417 (SUPERFAMILY)	F:GO:0003777; F:GO:0005524; P:GO:0007018; F:GO:0008017	F:microtubule motor activity; F:ATP binding; P:microtubule-based movement; F:microtubule binding
jg14030.t1	KAF7278748	XP_030746914.1tRNA-splicing ligase RtcB homolog	506	20	8.1E-286	97.16	6	P:GO:0000971; F:GO:0003972; F:GO:0005525; C:GO:0005634; F:GO:0046872; C:GO:0072669	P:tRNA exon ligation utilizing 2',3' cyclic phosphate of 5'-exon as source of linkage phosphate; F:RNA ligase (ATP) activity; F:GTP binding; C:nucleus; F:metal ion binding; C:tRNA-splicing ligase complex			IPR001233 (PFAM); IPR036025 (G3DSA:3.90.1860.GENE3D); IPR001233 (PANTHER); IPR001233 (PROSITE_PATTERNS); IPR027513 (HAMAP); IPR036025 (SUPERFAMILY)	F:GO:0003972; P:GO:0006388; P:GO:0006396; F:GO:0008452; C:GO:0072669	F:RNA ligase (ATP) activity; P:tRNA splicing, via endonucleolytic cleavage and ligation; P:RNA processing; F:RNA ligase activity; C:tRNA-splicing ligase complex
jg14031.t1	KAF7278749	XP_030746913.1sodium- and chloride-dependent GABA transporter ine-like	465	20	2.1E-248	89.67	10	F:GO:0005034; F:GO:0005328; C:GO:0005886; P:GO:0006812; P:GO:0006836; P:GO:0007165; C:GO:0016021; P:GO:0019226; P:GO:0042065; P:GO:0055085	F:osmosensor activity; F:neurotransmitter:sodium symporter activity; C:plasma membrane; P:cation transport; P:neurotransmitter transport; P:signal transduction; C:integral component of membrane; P:transmission of nerve impulse; P:glial cell growth; P:transmembrane transport			IPR000175 (PRINTS); IPR000175 (PFAM); mobidb-lite (MOBIDB_LITE); PTHR11616:SF231 (PANTHER); IPR000175 (PANTHER); IPR000175 (PROSITE_PATTERNS); TRANSMEMBRANE (PHOBIUS); CYTOPLASMIC_DOMAIN (PHOBIUS); NON_CYTOPLASMIC_DOMAIN (PHOBIUS); CYTOPLASMIC_DOMAIN (PHOBIUS); NON_CYTOPLASMIC_DOMAIN (PHOBIUS); NON_CYTOPLASMIC_DOMAIN (PHOBIUS); TRANSMEMBRANE (PHOBIUS); TRANSMEMBRANE (PHOBIUS); TRANSMEMBRANE (PHOBIUS); CYTOPLASMIC_DOMAIN (PHOBIUS); TRANSMEMBRANE (PHOBIUS); TRANSMEMBRANE (PHOBIUS); CYTOPLASMIC_DOMAIN (PHOBIUS); TRANSMEMBRANE (PHOBIUS); NON_CYTOPLASMIC_DOMAIN (PHOBIUS); NON_CYTOPLASMIC_DOMAIN (PHOBIUS); TRANSMEMBRANE (PHOBIUS); CYTOPLASMIC_DOMAIN (PHOBIUS); TRANSMEMBRANE (PHOBIUS); IPR000175 (PROSITE_PROFILES); IPR037272 (SUPERFAMILY); TMhelix (TMHMM); TMhelix (TMHMM); TMhelix (TMHMM); TMhelix (TMHMM); TMhelix (TMHMM); TMhelix (TMHMM); TMhelix (TMHMM); TMhelix (TMHMM)	F:GO:0005328; P:GO:0006836; C:GO:0016021	F:neurotransmitter:sodium symporter activity; P:neurotransmitter transport; C:integral component of membrane
jg14032.t1	KAF7277139	XP_030751021.1XK-related protein 6-like	120	20	2.1E-43	89.06	5	C:GO:0005886; C:GO:0016021; P:GO:0043652; P:GO:0070782; P:GO:1902742	C:plasma membrane; C:integral component of membrane; P:engulfment of apoptotic cell; P:phosphatidylserine exposure on apoptotic cell surface; P:apoptotic process involved in development			IPR018629 (PFAM); PTHR16024 (PANTHER); TRANSMEMBRANE (PHOBIUS); NON_CYTOPLASMIC_DOMAIN (PHOBIUS); CYTOPLASMIC_DOMAIN (PHOBIUS); CYTOPLASMIC_DOMAIN (PHOBIUS); TRANSMEMBRANE (PHOBIUS); NON_CYTOPLASMIC_DOMAIN (PHOBIUS); TRANSMEMBRANE (PHOBIUS); TMhelix (TMHMM); TMhelix (TMHMM); TMhelix (TMHMM)	C:GO:0016021	C:integral component of membrane
jg14033.t1	KAF7264296	XP_030757630.1nuclease SbcCD subunit C-like isoform X1	94	14	5.5E-23	69.27	1	P:GO:0007052	P:mitotic spindle organization			IPR007707 (PFAM)	no GO terms	no GO terms
jg14034.t1	KAF7266748	XP_030763586.1uncharacterized protein LOC115888137	155	1	3.9E-5	59.0						mobidb-lite (MOBIDB_LITE); mobidb-lite (MOBIDB_LITE); mobidb-lite (MOBIDB_LITE)	no GO terms	no GO terms
jg14035.t1	KAF7266749	---NA---	122									no IPS match	no IPS match	no IPS match
jg14036.t1	KAF7266750	XP_030763658.1protein FAM151B-like isoform X2	332	20	1.2E-48	57.43	2	C:GO:0016020; C:GO:0016021	C:membrane; C:integral component of membrane			IPR019356 (PFAM); IPR019356 (PANTHER); TRANSMEMBRANE (PHOBIUS); CYTOPLASMIC_DOMAIN (PHOBIUS); NON_CYTOPLASMIC_DOMAIN (PHOBIUS); TRANSMEMBRANE (PHOBIUS); CYTOPLASMIC_DOMAIN (PHOBIUS); TMhelix (TMHMM); TMhelix (TMHMM)	no GO terms	no GO terms
jg14037.t1	KAF7276182	WP_000993546.1MULTISPECIES: alkane 1-monooxygenase	158	20	6.6E-69	89.97	5	P:GO:0006631; C:GO:0016021; F:GO:0018685; F:GO:0052869; P:GO:0055114	P:fatty acid metabolic process; C:integral component of membrane; F:alkane 1-monooxygenase activity; F:arachidonic acid omega-hydroxylase activity; P:oxidation-reduction process			IPR005804 (PFAM); IPR033885 (PANTHER)	P:GO:0006629; F:GO:0016491	P:lipid metabolic process; F:oxidoreductase activity
jg14038.t1	KAF7277135	ATU47254.1juvenile hormone epoxide hydrolase-like protein 5 precursor	337	20	1.0E-183	81.87	5	C:GO:0005783; C:GO:0005789; C:GO:0016021; P:GO:0019439; F:GO:0033961	C:endoplasmic reticulum; C:endoplasmic reticulum membrane; C:integral component of membrane; P:aromatic compound catabolic process; F:cis-stilbene-oxide hydrolase activity			IPR000639 (PRINTS); IPR029058 (G3DSA:3.40.50.GENE3D); IPR016292 (PIRSF); IPR000073 (PFAM); PTHR21661 (PANTHER); PTHR21661:SF35 (PANTHER); IPR029058 (SUPERFAMILY)	F:GO:0003824; F:GO:0033961	F:catalytic activity; F:cis-stilbene-oxide hydrolase activity
jg14039.t1	KAF7263573	---NA---	117									mobidb-lite (MOBIDB_LITE); mobidb-lite (MOBIDB_LITE)	no GO terms	no GO terms
jg14040.t1	KAF7262977	---NA---	81									mobidb-lite (MOBIDB_LITE); mobidb-lite (MOBIDB_LITE)	no GO terms	no GO terms
jg14041.t1	KAF7262978	---NA---	106									mobidb-lite (MOBIDB_LITE)	no GO terms	no GO terms
jg14042.t1	KAF7277589	XP_030745207.1cardioacceleratory peptide receptor-like	64	20	1.7E-23	91.23	18	P:GO:0000162; F:GO:0003723; F:GO:0004035; F:GO:0004831; F:GO:0005000; F:GO:0005524; C:GO:0005739; C:GO:0005829; C:GO:0005886; P:GO:0006437; P:GO:0006571; P:GO:0007187; P:GO:0009094; C:GO:0016021; P:GO:0016311; P:GO:0019497; P:GO:0046486; P:GO:0046656	P:tryptophan biosynthetic process; F:RNA binding; F:alkaline phosphatase activity; F:tyrosine-tRNA ligase activity; F:vasopressin receptor activity; F:ATP binding; C:mitochondrion; C:cytosol; C:plasma membrane; P:tyrosyl-tRNA aminoacylation; P:tyrosine biosynthetic process; P:G protein-coupled receptor signaling pathway, coupled to cyclic nucleotide second messenger; P:L-phenylalanine biosynthetic process; C:integral component of membrane; P:dephosphorylation; P:hexachlorocyclohexane metabolic process; P:glycerolipid metabolic process; P:folic acid biosynthetic process			IPR000276 (PFAM); G3DSA:1.20.1070.10 (GENE3D); PTHR24224:SF6 (PANTHER); PTHR24224 (PANTHER); IPR000276 (PROSITE_PATTERNS); TRANSMEMBRANE (PHOBIUS); NON_CYTOPLASMIC_DOMAIN (PHOBIUS); CYTOPLASMIC_DOMAIN (PHOBIUS); IPR017452 (PROSITE_PROFILES); SSF81321 (SUPERFAMILY); TMhelix (TMHMM)	F:GO:0004930; P:GO:0007186; C:GO:0016021	F:G protein-coupled receptor activity; P:G protein-coupled receptor signaling pathway; C:integral component of membrane
jg14043.t1	KAF7276190	SUX50608.1 Uncharacterised protein	159	20	2.8E-43	73.05						no IPS match	no IPS match	no IPS match
jg14044.t1	KAF7283137	---NA---	110									mobidb-lite (MOBIDB_LITE)	no GO terms	no GO terms
jg14045.t1	KAF7283138	XP_030760848.1pyrroline-5-carboxylate reductase	276	20	2.6E-129	87.02	5	F:GO:0004735; P:GO:0006525; C:GO:0016021; P:GO:0055114; P:GO:0055129	F:pyrroline-5-carboxylate reductase activity; P:arginine metabolic process; C:integral component of membrane; P:oxidation-reduction process; P:L-proline biosynthetic process			IPR000304 (PIRSF); IPR028939 (PFAM); IPR029036 (PFAM); IPR000304 (TIGRFAM); G3DSA:3.40.50.720 (GENE3D); G3DSA:1.10.3730.10 (GENE3D); PTHR11645:SF46 (PANTHER); PTHR11645 (PANTHER); IPR000304 (PROSITE_PATTERNS); IPR000304 (HAMAP); IPR036291 (SUPERFAMILY); IPR008927 (SUPERFAMILY)	F:GO:0004735; P:GO:0006561; P:GO:0055114	F:pyrroline-5-carboxylate reductase activity; P:proline biosynthetic process; P:oxidation-reduction process
jg14046.t1	KAF7283140	XP_030760755.1transmembrane and coiled-coil domains protein 2 isoform X4	588	20	7.8E-248	79.13	1	C:GO:0016021	C:integral component of membrane			Coil (COILS); Coil (COILS); Coil (COILS); Coil (COILS); IPR019394 (PFAM); mobidb-lite (MOBIDB_LITE); mobidb-lite (MOBIDB_LITE); mobidb-lite (MOBIDB_LITE); mobidb-lite (MOBIDB_LITE); mobidb-lite (MOBIDB_LITE); mobidb-lite (MOBIDB_LITE); IPR019394 (PANTHER); PTHR17613:SF14 (PANTHER); CYTOPLASMIC_DOMAIN (PHOBIUS); NON_CYTOPLASMIC_DOMAIN (PHOBIUS); TRANSMEMBRANE (PHOBIUS); NON_CYTOPLASMIC_DOMAIN (PHOBIUS); TRANSMEMBRANE (PHOBIUS); TMhelix (TMHMM); TMhelix (TMHMM)	no GO terms	no GO terms
jg14046.t2	KAF7283139	XP_030760752.1transmembrane and coiled-coil domains protein 2 isoform X2	611	20	7.3E-241	75.84	1	C:GO:0016021	C:integral component of membrane			Coil (COILS); Coil (COILS); Coil (COILS); Coil (COILS); IPR019394 (PFAM); mobidb-lite (MOBIDB_LITE); mobidb-lite (MOBIDB_LITE); mobidb-lite (MOBIDB_LITE); mobidb-lite (MOBIDB_LITE); mobidb-lite (MOBIDB_LITE); mobidb-lite (MOBIDB_LITE); mobidb-lite (MOBIDB_LITE); IPR019394 (PANTHER); PTHR17613:SF14 (PANTHER); NON_CYTOPLASMIC_DOMAIN (PHOBIUS); NON_CYTOPLASMIC_DOMAIN (PHOBIUS); TRANSMEMBRANE (PHOBIUS); TRANSMEMBRANE (PHOBIUS); CYTOPLASMIC_DOMAIN (PHOBIUS); TMhelix (TMHMM); TMhelix (TMHMM)	no GO terms	no GO terms
jg14047.t1	KAF7283141	XP_030760757.1GSK3B-interacting protein	111	20	5.0E-47	70.95	2	F:GO:0051018; P:GO:0060828	F:protein kinase A binding; P:regulation of canonical Wnt signaling pathway			IPR007967 (PFAM); IPR023231 (G3DSA:3.30.2280.GENE3D); IPR037395 (PANTHER); IPR037395 (PRODOM); SSF103107 (SUPERFAMILY)	F:GO:0051018; P:GO:0060828	F:protein kinase A binding; P:regulation of canonical Wnt signaling pathway
jg14048.t1	KAF7283142	XP_030760879.1transmembrane protein 135-like isoform X1	513	20	2.2E-214	72.97	5	F:GO:0004735; P:GO:0006525; C:GO:0016021; P:GO:0055114; P:GO:0055129	F:pyrroline-5-carboxylate reductase activity; P:arginine metabolic process; C:integral component of membrane; P:oxidation-reduction process; P:L-proline biosynthetic process			IPR031926 (PFAM); PTHR12459:SF3 (PANTHER); IPR026749 (PANTHER); CYTOPLASMIC_DOMAIN (PHOBIUS); TRANSMEMBRANE (PHOBIUS); TRANSMEMBRANE (PHOBIUS); CYTOPLASMIC_DOMAIN (PHOBIUS); NON_CYTOPLASMIC_DOMAIN (PHOBIUS); TRANSMEMBRANE (PHOBIUS); NON_CYTOPLASMIC_DOMAIN (PHOBIUS); CYTOPLASMIC_DOMAIN (PHOBIUS); TRANSMEMBRANE (PHOBIUS); CYTOPLASMIC_DOMAIN (PHOBIUS); TRANSMEMBRANE (PHOBIUS); NON_CYTOPLASMIC_DOMAIN (PHOBIUS); TRANSMEMBRANE (PHOBIUS); TMhelix (TMHMM); TMhelix (TMHMM); TMhelix (TMHMM); TMhelix (TMHMM)	no GO terms	no GO terms
jg14049.t1	KAF7283143	XP_019766929.1 viral IAP-associated factor homolog	231	20	2.9E-105	87.66						G3DSA:3.40.30.10 (GENE3D); IPR024253 (PFAM); PTHR21148 (PANTHER); PTHR21148:SF1 (PANTHER); cd02988 (CDD); IPR036249 (SUPERFAMILY)	no GO terms	no GO terms
jg14050.t1	KAF7283144	XP_030756824.1motile sperm domain-containing protein 1-like	214	20	4.0E-85	64.01	1	C:GO:0110165	C:cellular anatomical entity			IPR013783 (G3DSA:2.60.40.GENE3D); IPR000535 (PFAM); IPR039283 (PANTHER); CYTOPLASMIC_DOMAIN (PHOBIUS); TRANSMEMBRANE (PHOBIUS); TRANSMEMBRANE (PHOBIUS); CYTOPLASMIC_DOMAIN (PHOBIUS); NON_CYTOPLASMIC_DOMAIN (PHOBIUS); IPR008962 (SUPERFAMILY); TMhelix (TMHMM); TMhelix (TMHMM)	no GO terms	no GO terms
jg14051.t1	KAF7283145	---NA---	89									mobidb-lite (MOBIDB_LITE)	no GO terms	no GO terms
jg14052.t1	KAF7283146	XP_030760844.1glutathione S-transferase-like	211	20	3.4E-97	83.41	4	F:GO:0004364; F:GO:0005515; P:GO:0006749; P:GO:0006803	F:glutathione transferase activity; F:protein binding; P:glutathione metabolic process; P:obsolete glutathione conjugation reaction			G3DSA:3.40.30.10 (GENE3D); IPR004046 (PFAM); IPR004045 (PFAM); G3DSA:1.20.1050.10 (GENE3D),SFLDG00363 (SFLD),SFLDG01205 (SFLD); PTHR11571:SF207 (PANTHER); PTHR11571 (PANTHER); IPR004045 (PROSITE_PROFILES); IPR010987 (PROSITE_PROFILES); cd03192 (CDD); cd03039 (CDD); IPR036249 (SUPERFAMILY); IPR036282 (SUPERFAMILY)	F:GO:0005515	F:protein binding
jg14053.t1	KAF7283147	XP_030760871.1solute carrier family 22 member 13	486	20	1.5E-201	59.1	2	C:GO:0016021; P:GO:0055085	C:integral component of membrane; P:transmembrane transport			IPR011701 (PFAM); G3DSA:1.20.1250.20 (GENE3D); mobidb-lite (MOBIDB_LITE); mobidb-lite (MOBIDB_LITE); PTHR24064 (PANTHER); PTHR24064:SF316 (PANTHER); PTHR24064:SF316 (PANTHER); PTHR24064 (PANTHER); CYTOPLASMIC_DOMAIN (PHOBIUS); CYTOPLASMIC_DOMAIN (PHOBIUS); TRANSMEMBRANE (PHOBIUS); TRANSMEMBRANE (PHOBIUS); CYTOPLASMIC_DOMAIN (PHOBIUS); NON_CYTOPLASMIC_DOMAIN (PHOBIUS); CYTOPLASMIC_DOMAIN (PHOBIUS); NON_CYTOPLASMIC_DOMAIN (PHOBIUS); NON_CYTOPLASMIC_DOMAIN (PHOBIUS); CYTOPLASMIC_DOMAIN (PHOBIUS); TRANSMEMBRANE (PHOBIUS); TRANSMEMBRANE (PHOBIUS); NON_CYTOPLASMIC_DOMAIN (PHOBIUS); TRANSMEMBRANE (PHOBIUS); TRANSMEMBRANE (PHOBIUS); TRANSMEMBRANE (PHOBIUS); TRANSMEMBRANE (PHOBIUS); IPR020846 (CDD); IPR036259 (SUPERFAMILY); IPR036259 (SUPERFAMILY); TMhelix (TMHMM); TMhelix (TMHMM); TMhelix (TMHMM); TMhelix (TMHMM); TMhelix (TMHMM); TMhelix (TMHMM); TMhelix (TMHMM)	C:GO:0016021; P:GO:0055085	C:integral component of membrane; P:transmembrane transport
jg14054.t1	KAF7274383	KRT78452.1zinc finger protein	1287	20	0.0	58.48	3	F:GO:0003676; C:GO:0005634; F:GO:0008270	F:nucleic acid binding; C:nucleus; F:zinc ion binding			Coil (COILS); IPR013087 (SMART); IPR012934 (SMART); G3DSA:3.30.160.60 (GENE3D); IPR012934 (PFAM); IPR013087 (PFAM); mobidb-lite (MOBIDB_LITE); mobidb-lite (MOBIDB_LITE); mobidb-lite (MOBIDB_LITE); mobidb-lite (MOBIDB_LITE); mobidb-lite (MOBIDB_LITE); mobidb-lite (MOBIDB_LITE); mobidb-lite (MOBIDB_LITE); mobidb-lite (MOBIDB_LITE); PTHR24409:SF295 (PANTHER); PTHR24409 (PANTHER); PTHR24409 (PANTHER); IPR013087 (PROSITE_PATTERNS); IPR013087 (PROSITE_PATTERNS); IPR013087 (PROSITE_PATTERNS); IPR013087 (PROSITE_PROFILES); IPR013087 (PROSITE_PROFILES); IPR013087 (PROSITE_PROFILES); IPR013087 (PROSITE_PROFILES); SSF57716 (SUPERFAMILY); IPR036236 (SUPERFAMILY)	F:GO:0003676; C:GO:0005634; F:GO:0008270	F:nucleic acid binding; C:nucleus; F:zinc ion binding
jg14055.t1	KAF7274384	XP_030751476.1protein KTI12 homolog	277	20	3.2E-127	79.97	6	F:GO:0000166; P:GO:0002098; P:GO:0006357; P:GO:0006412; F:GO:0016884; C:GO:0033588	F:nucleotide binding; P:tRNA wobble uridine modification; P:regulation of transcription by RNA polymerase II; P:translation; F:carbon-nitrogen ligase activity, with glutamine as amido-N-donor; C:Elongator holoenzyme complex			IPR013641 (PFAM); G3DSA:3.40.50.300 (GENE3D); IPR013641 (PANTHER); IPR027417 (SUPERFAMILY)	no GO terms	no GO terms
jg14056.t1	KAF7274385	XP_030751477.1uncharacterized protein LOC115878996	205	3	2.1E-35	58.76	2	C:GO:0016020; C:GO:0016021	C:membrane; C:integral component of membrane			TRANSMEMBRANE (PHOBIUS); NON_CYTOPLASMIC_DOMAIN (PHOBIUS); CYTOPLASMIC_DOMAIN (PHOBIUS); SignalP-noTM (SIGNALP_EUK); SignalP-noTM (SIGNALP_GRAM_NEGATIVE); TMhelix (TMHMM)	no GO terms	no GO terms
jg14057.t1	KAF7274386	XP_001812612.1 importin-4	1084	20	0.0	80.27	6	C:GO:0005634; C:GO:0005737; P:GO:0006606; F:GO:0008139; F:GO:0008536; F:GO:0061608	C:nucleus; C:cytoplasm; P:protein import into nucleus; F:nuclear localization sequence binding; F:Ran GTPase binding; F:nuclear import signal receptor activity			IPR001494 (SMART); IPR001494 (PFAM); mobidb-lite (MOBIDB_LITE); mobidb-lite (MOBIDB_LITE); PTHR10527:SF6 (PANTHER); IPR040122 (PANTHER); IPR001494 (PROSITE_PROFILES); IPR016024 (SUPERFAMILY); IPR016024 (SUPERFAMILY)	P:GO:0006606; P:GO:0006886; F:GO:0008536	P:protein import into nucleus; P:intracellular protein transport; F:Ran GTPase binding
jg14058.t1	KAF7274387	XP_030751466.1adenylyl cyclase X E-like isoform X1	925	20	0.0	67.41	6	F:GO:0004016; C:GO:0005886; P:GO:0006144; P:GO:0006171; C:GO:0016021; P:GO:0035556	F:adenylate cyclase activity; C:plasma membrane; P:purine nucleobase metabolic process; P:cAMP biosynthetic process; C:integral component of membrane; P:intracellular signal transduction			Coil (COILS); IPR001054 (SMART); IPR001054 (PFAM); IPR009398 (PFAM); IPR032628 (PFAM); IPR029787 (G3DSA:3.30.70.GENE3D); PTHR11920 (PANTHER); PTHR11920:SF338 (PANTHER); PTHR11920 (PANTHER); IPR018297 (PROSITE_PATTERNS); NON_CYTOPLASMIC_DOMAIN (PHOBIUS); NON_CYTOPLASMIC_DOMAIN (PHOBIUS); CYTOPLASMIC_DOMAIN (PHOBIUS); TRANSMEMBRANE (PHOBIUS); CYTOPLASMIC_DOMAIN (PHOBIUS); TRANSMEMBRANE (PHOBIUS); CYTOPLASMIC_DOMAIN (PHOBIUS); TRANSMEMBRANE (PHOBIUS); CYTOPLASMIC_DOMAIN (PHOBIUS); NON_CYTOPLASMIC_DOMAIN (PHOBIUS); TRANSMEMBRANE (PHOBIUS); TRANSMEMBRANE (PHOBIUS); CYTOPLASMIC_DOMAIN (PHOBIUS); TRANSMEMBRANE (PHOBIUS); NON_CYTOPLASMIC_DOMAIN (PHOBIUS); TRANSMEMBRANE (PHOBIUS); CYTOPLASMIC_DOMAIN (PHOBIUS); TRANSMEMBRANE (PHOBIUS); TRANSMEMBRANE (PHOBIUS); TRANSMEMBRANE (PHOBIUS); TRANSMEMBRANE (PHOBIUS); CYTOPLASMIC_DOMAIN (PHOBIUS); NON_CYTOPLASMIC_DOMAIN (PHOBIUS); NON_CYTOPLASMIC_DOMAIN (PHOBIUS); TRANSMEMBRANE (PHOBIUS); IPR001054 (PROSITE_PROFILES); cd07302 (CDD); IPR029787 (SUPERFAMILY); TMhelix (TMHMM); TMhelix (TMHMM); TMhelix (TMHMM); TMhelix (TMHMM); TMhelix (TMHMM); TMhelix (TMHMM); TMhelix (TMHMM); TMhelix (TMHMM); TMhelix (TMHMM); TMhelix (TMHMM); TMhelix (TMHMM); TMhelix (TMHMM)	F:GO:0004016; C:GO:0005886; P:GO:0006171; P:GO:0009190; F:GO:0016849; P:GO:0035556	F:adenylate cyclase activity; C:plasma membrane; P:cAMP biosynthetic process; P:cyclic nucleotide biosynthetic process; F:phosphorus-oxygen lyase activity; P:intracellular signal transduction
jg14059.t1	KAF7267885	---NA---	71									no IPS match	no IPS match	no IPS match
jg14060.t1	KAF7267886	APL98293.1putative DD34D transposase	145	1	8.4E-10	53.4						G3DSA:3.30.420.470 (GENE3D); mobidb-lite (MOBIDB_LITE)	no GO terms	no GO terms
jg14060.t2	KAF7267887	APL98293.1putative DD34D transposase	164	10	7.7E-12	52.99						G3DSA:3.30.420.470 (GENE3D); mobidb-lite (MOBIDB_LITE)	no GO terms	no GO terms
jg14061.t1	KAF7282085	XP_019758918.1 BUB3-interacting and GLEBS motif-containing protein ZNF207 isoform X1	325	20	1.5E-75	65.49	3	F:GO:0005488; C:GO:0043232; P:GO:1903047	F:binding; C:intracellular non-membrane-bounded organelle; P:mitotic cell cycle process			Coil (COILS); mobidb-lite (MOBIDB_LITE); mobidb-lite (MOBIDB_LITE); PTHR23215 (PANTHER)	no GO terms	no GO terms
jg14062.t1	KAF7282086	KYB25734.1Signal recognition particle subunit SRP68-like Protein	463	20	1.4E-148	55.72	2	F:GO:0005488; C:GO:0110165	F:binding; C:cellular anatomical entity			IPR008166 (PFAM); PTHR21461 (PANTHER); PTHR21461:SF0 (PANTHER); NON_CYTOPLASMIC_DOMAIN (PHOBIUS); CYTOPLASMIC_DOMAIN (PHOBIUS); TRANSMEMBRANE (PHOBIUS); TMhelix (TMHMM)	no GO terms	no GO terms
jg14063.t1	KAF7282087	XP_030756662.1G1/S-specific cyclin-E1	585	20	6.3E-258	73.5	5	F:GO:0005488; C:GO:0005634; C:GO:0005737; P:GO:0006412; C:GO:0042025	F:binding; C:nucleus; C:cytoplasm; P:translation; C:host cell nucleus			IPR013763 (SMART); IPR004367 (SMART); G3DSA:1.10.472.10 (GENE3D); IPR004367 (PFAM); G3DSA:1.10.472.10 (GENE3D); IPR006671 (PFAM); mobidb-lite (MOBIDB_LITE); mobidb-lite (MOBIDB_LITE); mobidb-lite (MOBIDB_LITE); mobidb-lite (MOBIDB_LITE); PTHR10177:SF344 (PANTHER); IPR039361 (PANTHER); IPR006671 (PROSITE_PATTERNS); IPR013763 (CDD); IPR036915 (SUPERFAMILY); IPR036915 (SUPERFAMILY)	C:GO:0005634	C:nucleus
jg14064.t1	KAF7282088	XP_030756664.1UPF0587 protein CG4646	159	20	1.1E-74	80.35	1	F:GO:0008270	F:zinc ion binding			IPR008584 (PFAM); IPR008584 (PANTHER); SSF141678 (SUPERFAMILY)	no GO terms	no GO terms
jg14065.t1	KAF7282089	XP_030756667.1somatostatin receptor type 5-like isoform X1	408	20	4.5E-162	67.1	3	F:GO:0004930; P:GO:0007186; C:GO:0016021	F:G protein-coupled receptor activity; P:G protein-coupled receptor signaling pathway; C:integral component of membrane			IPR000276 (PRINTS); G3DSA:1.20.1070.10 (GENE3D); IPR000276 (PFAM); PTHR24238 (PANTHER); PTHR24238:SF34 (PANTHER); IPR000276 (PROSITE_PATTERNS); CYTOPLASMIC_DOMAIN (PHOBIUS); CYTOPLASMIC_DOMAIN (PHOBIUS); NON_CYTOPLASMIC_DOMAIN (PHOBIUS); TRANSMEMBRANE (PHOBIUS); TRANSMEMBRANE (PHOBIUS); TRANSMEMBRANE (PHOBIUS); TRANSMEMBRANE (PHOBIUS); NON_CYTOPLASMIC_DOMAIN (PHOBIUS); TRANSMEMBRANE (PHOBIUS); NON_CYTOPLASMIC_DOMAIN (PHOBIUS); TRANSMEMBRANE (PHOBIUS); CYTOPLASMIC_DOMAIN (PHOBIUS); TRANSMEMBRANE (PHOBIUS); CYTOPLASMIC_DOMAIN (PHOBIUS); NON_CYTOPLASMIC_DOMAIN (PHOBIUS); IPR017452 (PROSITE_PROFILES); cd00637 (CDD); SSF81321 (SUPERFAMILY); TMhelix (TMHMM); TMhelix (TMHMM); TMhelix (TMHMM); TMhelix (TMHMM); TMhelix (TMHMM); TMhelix (TMHMM); TMhelix (TMHMM)	F:GO:0004930; P:GO:0007186; C:GO:0016021	F:G protein-coupled receptor activity; P:G protein-coupled receptor signaling pathway; C:integral component of membrane
jg14066.t1	KAF7282090	APL98293.1putative DD34D transposase	106	20	2.0E-16	82.33	2	F:GO:0008168; P:GO:0032259	F:methyltransferase activity; P:methylation			G3DSA:3.30.420.470 (GENE3D)	no GO terms	no GO terms
jg14067.t1	KAF7282091	XP_030756672.1pheromone-processing carboxypeptidase KEX1-like	80	18	1.1E-27	70.52	2	F:GO:0019901; P:GO:0061098	F:protein kinase binding; P:positive regulation of protein tyrosine kinase activity			no IPS match	no IPS match	no IPS match
jg14068.t1	KAF7274092	XP_019771808.1 sodium- and chloride-dependent GABA transporter ine-like	76	20	9.2E-24	83.0	5	C:GO:0005886; F:GO:0015293; C:GO:0016021; P:GO:0032501; P:GO:0055085	C:plasma membrane; F:symporter activity; C:integral component of membrane; P:multicellular organismal process; P:transmembrane transport			no IPS match	no IPS match	no IPS match
jg14069.t1	KAF7264929	XP_030757994.1pyruvate dehydrogenase E1 component subunit alpha, mitochondrial-like isoform X1	136	20	1.6E-42	86.29	10	F:GO:0004739; P:GO:0006086; P:GO:0006094; P:GO:0006096; P:GO:0009097; P:GO:0009098; P:GO:0009099; C:GO:0043231; C:GO:0045254; P:GO:0055114	F:pyruvate dehydrogenase (acetyl-transferring) activity; P:acetyl-CoA biosynthetic process from pyruvate; P:gluconeogenesis; P:glycolytic process; P:isoleucine biosynthetic process; P:leucine biosynthetic process; P:valine biosynthetic process; C:intracellular membrane-bounded organelle; C:pyruvate dehydrogenase complex; P:oxidation-reduction process			G3DSA:3.40.50.970 (GENE3D); IPR001017 (PFAM); PTHR11516 (PANTHER); PTHR11516:SF24 (PANTHER); IPR029061 (SUPERFAMILY)	F:GO:0016624	F:oxidoreductase activity, acting on the aldehyde or oxo group of donors, disulfide as acceptor
jg14070.t1	KAF7272822	XP_030767896.1uncharacterized protein LOC115891547 isoform X1	82	2	6.0E-5	64.06						mobidb-lite (MOBIDB_LITE); mobidb-lite (MOBIDB_LITE); mobidb-lite (MOBIDB_LITE)	no GO terms	no GO terms
jg14071.t1	KAF7272823	---NA---	81									mobidb-lite (MOBIDB_LITE)	no GO terms	no GO terms
jg14072.t1	KAF7272824	XP_030746755.1uncharacterized protein LOC115875438 isoform X2	834	20	1.3E-147	64.39	2	C:GO:0005737; P:GO:0030036	C:cytoplasm; P:actin cytoskeleton organization			mobidb-lite (MOBIDB_LITE); mobidb-lite (MOBIDB_LITE); mobidb-lite (MOBIDB_LITE); mobidb-lite (MOBIDB_LITE); mobidb-lite (MOBIDB_LITE); mobidb-lite (MOBIDB_LITE); mobidb-lite (MOBIDB_LITE); mobidb-lite (MOBIDB_LITE); mobidb-lite (MOBIDB_LITE)	no GO terms	no GO terms
jg14073.t1	KAF7272825	---NA---	81									mobidb-lite (MOBIDB_LITE)	no GO terms	no GO terms
jg14074.t1	KAF7272826	---NA---	134									no IPS match	no IPS match	no IPS match
jg14075.t1	KAF7272827	APL98293.1putative DD34D transposase	139	20	1.6E-50	81.8						G3DSA:3.30.420.470 (GENE3D)	no GO terms	no GO terms
jg14076.t1	KAF7275840	XP_019755415.1 sphingomyelin phosphodiesterase-like	343	20	1.8E-148	70.93	5	F:GO:0004767; P:GO:0006685; P:GO:0006687; F:GO:0016798; F:GO:0046872	F:sphingomyelin phosphodiesterase activity; P:sphingomyelin catabolic process; P:glycosphingolipid metabolic process; F:hydrolase activity, acting on glycosyl bonds; F:metal ion binding			Coil (COILS); IPR029052 (G3DSA:3.60.21.GENE3D); IPR004843 (PFAM); PTHR10340:SF29 (PANTHER); PTHR10340 (PANTHER); cd00842 (CDD); SSF56300 (SUPERFAMILY)	F:GO:0016787	F:hydrolase activity
jg14077.t1	KAF7275841	XP_030760458.1ubiquinol-cytochrome-c reductase complex assembly factor 1	239	20	3.8E-68	64.7	3	C:GO:0005739; P:GO:0034551; P:GO:0070131	C:mitochondrion; P:mitochondrial respiratory chain complex III assembly; P:positive regulation of mitochondrial translation			IPR021150 (PFAM); IPR007129 (PANTHER); PTHR12184:SF1 (PANTHER)	no GO terms	no GO terms
jg14078.t1	KAF7275842	XP_023015680.1zinc finger protein 800	590	20	4.9E-141	60.91	1	F:GO:0003676	F:nucleic acid binding			Coil (COILS); Coil (COILS); IPR013087 (SMART); G3DSA:3.30.160.60 (GENE3D); IPR013087 (PFAM); mobidb-lite (MOBIDB_LITE); mobidb-lite (MOBIDB_LITE); mobidb-lite (MOBIDB_LITE); IPR039149 (PANTHER); IPR013087 (PROSITE_PATTERNS); IPR013087 (PROSITE_PATTERNS); IPR013087 (PROSITE_PROFILES)	F:GO:0003676	F:nucleic acid binding
jg14079.t1	KAF7267513	XP_019753671.1 lachesin-like	397	20	3.8E-214	85.9	1	C:GO:0043005	C:neuron projection			IPR003598 (SMART); IPR003599 (SMART); PF13927 (PFAM); IPR013098 (PFAM); IPR013783 (G3DSA:2.60.40.GENE3D); IPR013783 (G3DSA:2.60.40.GENE3D); IPR013783 (G3DSA:2.60.40.GENE3D); PIRSF000615 (PIRSF); mobidb-lite (MOBIDB_LITE); PTHR12231 (PANTHER); PTHR12231:SF109 (PANTHER); IPR007110 (PROSITE_PROFILES); IPR007110 (PROSITE_PROFILES); IPR007110 (PROSITE_PROFILES); cd00096 (CDD); cd00096 (CDD); IPR036179 (SUPERFAMILY); IPR036179 (SUPERFAMILY); IPR036179 (SUPERFAMILY)	no GO terms	no GO terms
jg14079.t2	KAF7267514	XP_019753671.1 lachesin-like	380	20	1.4E-202	89.54	1	C:GO:0043005	C:neuron projection			IPR003598 (SMART); IPR003599 (SMART); IPR013783 (G3DSA:2.60.40.GENE3D); PIRSF000615 (PIRSF); IPR013783 (G3DSA:2.60.40.GENE3D); IPR013783 (G3DSA:2.60.40.GENE3D); IPR013098 (PFAM); PF13927 (PFAM); mobidb-lite (MOBIDB_LITE); PTHR12231:SF109 (PANTHER); PTHR12231 (PANTHER); IPR007110 (PROSITE_PROFILES); IPR007110 (PROSITE_PROFILES); IPR007110 (PROSITE_PROFILES); cd00096 (CDD); cd00096 (CDD); IPR036179 (SUPERFAMILY); IPR036179 (SUPERFAMILY); IPR036179 (SUPERFAMILY)	no GO terms	no GO terms
jg14080.t1	KAF7267515	APL98293.1putative DD34D transposase	155	20	3.8E-45	76.86						G3DSA:3.30.420.470 (GENE3D)	no GO terms	no GO terms
jg14081.t1	KAF7267516	XP_030748707.1adapter molecule Crk	265	20	9.2E-132	81.12	1	F:GO:0005515	F:protein binding			IPR000980 (PRINTS); IPR001452 (PRINTS); IPR001452 (SMART); IPR000980 (SMART); IPR001452 (PFAM); IPR001452 (PFAM); IPR000980 (PFAM); G3DSA:2.30.30.40 (GENE3D); G3DSA:2.30.30.40 (GENE3D); IPR036860 (G3DSA:3.30.505.GENE3D); mobidb-lite (MOBIDB_LITE); mobidb-lite (MOBIDB_LITE); PTHR19969 (PANTHER); PTHR19969:SF8 (PANTHER); IPR001452 (PROSITE_PROFILES); IPR000980 (PROSITE_PROFILES); IPR001452 (PROSITE_PROFILES); IPR035458 (CDD); cd09926 (CDD); IPR036860 (SUPERFAMILY); IPR036028 (SUPERFAMILY); IPR036028 (SUPERFAMILY)	F:GO:0005515	F:protein binding
jg14082.t1	KAF7267517	EAT46717.1 AAEL002134-PA	134	20	8.2E-60	82.61	1	C:GO:0016021	C:integral component of membrane			PTHR36694:SF1 (PANTHER); PTHR36694 (PANTHER); TRANSMEMBRANE (PHOBIUS); TRANSMEMBRANE (PHOBIUS); CYTOPLASMIC_DOMAIN (PHOBIUS); NON_CYTOPLASMIC_DOMAIN (PHOBIUS); TRANSMEMBRANE (PHOBIUS); CYTOPLASMIC_DOMAIN (PHOBIUS); NON_CYTOPLASMIC_DOMAIN (PHOBIUS); TMhelix (TMHMM); TMhelix (TMHMM); TMhelix (TMHMM)	no GO terms	no GO terms
jg14083.t1	KAF7267518	XP_030748696.1transcription factor EC	501	20	1.4E-192	73.92	3	P:GO:0006959; P:GO:0045893; F:GO:0046983	P:humoral immune response; P:positive regulation of transcription, DNA-templated; F:protein dimerization activity			Coil (COILS); IPR011598 (SMART); IPR036638 (G3DSA:4.10.280.GENE3D); IPR011598 (PFAM); IPR031867 (PFAM); IPR024098 (PTHR12565:PANTHER); IPR024097 (PANTHER); IPR011598 (PROSITE_PROFILES); IPR011598 (CDD); IPR036638 (SUPERFAMILY)	P:GO:0006355; P:GO:0006959; P:GO:0045893; F:GO:0046983	P:regulation of transcription, DNA-templated; P:humoral immune response; P:positive regulation of transcription, DNA-templated; F:protein dimerization activity
jg14084.t1	KAF7267519	XP_030748688.1phosphatidylinositol 3-kinase regulatory subunit alpha isoform X1	187	20	5.3E-49	64.77	1	P:GO:0035556	P:intracellular signal transduction			IPR002219 (SMART); G3DSA:3.30.60.20 (GENE3D); IPR002219 (PFAM); IPR002219 (PROSITE_PROFILES); SSF57889 (SUPERFAMILY)	P:GO:0035556	P:intracellular signal transduction
jg14085.t1	KAF7267520	XP_019764940.1 nischarin	471	20	1.2E-142	62.67	2	F:GO:0005515; F:GO:0035091	F:protein binding; F:phosphatidylinositol binding			IPR032675 (G3DSA:3.80.10.GENE3D); IPR036871 (G3DSA:3.30.1520.GENE3D); IPR032675 (G3DSA:3.80.10.GENE3D); IPR001683 (PFAM); PTHR15454:SF17 (PANTHER); PTHR15454 (PANTHER); IPR001611 (PROSITE_PROFILES); IPR001611 (PROSITE_PROFILES); IPR001611 (PROSITE_PROFILES); IPR001611 (PROSITE_PROFILES); IPR001611 (PROSITE_PROFILES); IPR001611 (PROSITE_PROFILES); SSF52075 (SUPERFAMILY); IPR036871 (SUPERFAMILY)	F:GO:0005515; F:GO:0035091	F:protein binding; F:phosphatidylinositol binding
jg14086.t1	KAF7267521	XP_030748710.1THO complex subunit 7 homolog	206	20	1.8E-66	68.32	2	C:GO:0000445; P:GO:0006397	C:THO complex part of transcription export complex; P:mRNA processing			Coil (COILS); Coil (COILS); IPR008501 (PFAM); PTHR23405 (PANTHER); PTHR23405:SF5 (PANTHER)	C:GO:0000445; P:GO:0006397	C:THO complex part of transcription export complex; P:mRNA processing
jg14087.t1	KAF7267522	XP_030748702.1transcriptional coactivator YAP1-A isoform X1	404	20	7.3E-205	80.55	8	F:GO:0003713; F:GO:0005515; C:GO:0005634; C:GO:0005667; C:GO:0005737; P:GO:0035329; P:GO:0045893; P:GO:0045944	F:transcription coactivator activity; F:protein binding; C:nucleus; C:transcription regulator complex; C:cytoplasm; P:hippo signaling; P:positive regulation of transcription, DNA-templated; P:positive regulation of transcription by RNA polymerase II			Coil (COILS); IPR001202 (SMART); G3DSA:2.20.70.10 (GENE3D); G3DSA:2.20.70.10 (GENE3D); IPR001202 (PFAM); mobidb-lite (MOBIDB_LITE); mobidb-lite (MOBIDB_LITE); mobidb-lite (MOBIDB_LITE); mobidb-lite (MOBIDB_LITE); mobidb-lite (MOBIDB_LITE); PTHR17616 (PANTHER); IPR001202 (PROSITE_PROFILES); IPR001202 (PROSITE_PROFILES); IPR001202 (CDD); IPR001202 (CDD); IPR036020 (SUPERFAMILY); IPR036020 (SUPERFAMILY)	F:GO:0005515	F:protein binding
jg14088.t1	KAF7267523	---NA---	253									TMhelix (TMHMM)	no GO terms	no GO terms
jg14089.t1	KAF7267524	XP_030748714.1myotubularin-related protein 14	1382	20	9.6E-148	63.52	1	F:GO:0004438	F:phosphatidylinositol-3-phosphatase activity			mobidb-lite (MOBIDB_LITE); mobidb-lite (MOBIDB_LITE); mobidb-lite (MOBIDB_LITE); mobidb-lite (MOBIDB_LITE); mobidb-lite (MOBIDB_LITE); mobidb-lite (MOBIDB_LITE); mobidb-lite (MOBIDB_LITE); mobidb-lite (MOBIDB_LITE); mobidb-lite (MOBIDB_LITE); mobidb-lite (MOBIDB_LITE); mobidb-lite (MOBIDB_LITE); IPR039802 (PANTHER); PTHR13524:SF2 (PANTHER); IPR029021 (SUPERFAMILY)	F:GO:0004438	F:phosphatidylinositol-3-phosphatase activity
jg14090.t1	KAF7267525	XP_030748715.1calcium/calmodulin-dependent protein kinase type 1-like	357	20	2.5E-196	92.57	5	F:GO:0004683; F:GO:0005516; F:GO:0005524; P:GO:0006468; P:GO:0009069	F:calmodulin-dependent protein kinase activity; F:calmodulin binding; F:ATP binding; P:protein phosphorylation; P:serine family amino acid metabolic process			Coil (COILS); IPR000719 (SMART); IPR000719 (PFAM); PIRSF000654 (PIRSF); G3DSA:1.10.510.10 (GENE3D); G3DSA:3.30.200.20 (GENE3D); PTHR24347:SF252 (PANTHER); PTHR24347 (PANTHER); IPR000719 (PROSITE_PROFILES); cd14083 (CDD); IPR011009 (SUPERFAMILY)	F:GO:0004672; F:GO:0005524; P:GO:0006468	F:protein kinase activity; F:ATP binding; P:protein phosphorylation
jg14091.t1	KAF7267526	XP_030748716.1OTU domain-containing protein 5-B	552	20	4.9E-244	76.67	4	F:GO:0004843; C:GO:0016021; P:GO:0016579; F:GO:0061578	F:thiol-dependent ubiquitin-specific protease activity; C:integral component of membrane; P:protein deubiquitination; F:Lys63-specific deubiquitinase activity			IPR003323 (PFAM); G3DSA:3.90.70.80 (GENE3D); mobidb-lite (MOBIDB_LITE); mobidb-lite (MOBIDB_LITE); mobidb-lite (MOBIDB_LITE); mobidb-lite (MOBIDB_LITE); mobidb-lite (MOBIDB_LITE); mobidb-lite (MOBIDB_LITE); IPR031084 (PTHR12419:PANTHER); PTHR12419 (PANTHER); IPR003323 (PROSITE_PROFILES); IPR038765 (SUPERFAMILY)	F:GO:0004843; P:GO:0016579	F:thiol-dependent ubiquitin-specific protease activity; P:protein deubiquitination
jg14092.t1	KAF7267527	XP_030748720.1FERM domain-containing protein 5 isoform X1	551	20	5.3E-283	83.71	4	C:GO:0005856; F:GO:0008092; C:GO:0016021; P:GO:0031032	C:cytoskeleton; F:cytoskeletal protein binding; C:integral component of membrane; P:actomyosin structure organization			IPR000798 (PRINTS); IPR019749 (PRINTS); IPR019749 (SMART); IPR018980 (SMART); IPR014847 (SMART); IPR014847 (PFAM); IPR019748 (PFAM); IPR018979 (PFAM); IPR014352 (G3DSA:1.20.80.GENE3D); G3DSA:3.10.20.90 (GENE3D); IPR018980 (PFAM); IPR011993 (G3DSA:2.30.29.GENE3D); mobidb-lite (MOBIDB_LITE); mobidb-lite (MOBIDB_LITE); PTHR23280:SF5 (PANTHER); PTHR23280 (PANTHER); IPR019747 (PROSITE_PATTERNS); CYTOPLASMIC_DOMAIN (PHOBIUS); TRANSMEMBRANE (PHOBIUS); NON_CYTOPLASMIC_DOMAIN (PHOBIUS); IPR000299 (PROSITE_PROFILES); cd13192 (CDD); IPR019748 (CDD); IPR029071 (SUPERFAMILY); IPR035963 (SUPERFAMILY); SSF50729 (SUPERFAMILY); TMhelix (TMHMM)	C:GO:0005856; F:GO:0008092	C:cytoskeleton; F:cytoskeletal protein binding
jg14092.t2	KAF7267528	XP_030748720.1FERM domain-containing protein 5 isoform X1	547	20	7.9E-279	83.89	4	C:GO:0005856; F:GO:0008092; C:GO:0016021; P:GO:0031032	C:cytoskeleton; F:cytoskeletal protein binding; C:integral component of membrane; P:actomyosin structure organization			IPR019749 (PRINTS); IPR000798 (PRINTS); IPR018980 (SMART); IPR019749 (SMART); IPR014847 (SMART); IPR014847 (PFAM); IPR019748 (PFAM); IPR014352 (G3DSA:1.20.80.GENE3D); IPR011993 (G3DSA:2.30.29.GENE3D); IPR018979 (PFAM); IPR018980 (PFAM); G3DSA:3.10.20.90 (GENE3D); mobidb-lite (MOBIDB_LITE); mobidb-lite (MOBIDB_LITE); PTHR23280 (PANTHER); PTHR23280:SF5 (PANTHER); IPR019747 (PROSITE_PATTERNS); NON_CYTOPLASMIC_DOMAIN (PHOBIUS); TRANSMEMBRANE (PHOBIUS); CYTOPLASMIC_DOMAIN (PHOBIUS); IPR000299 (PROSITE_PROFILES); cd13192 (CDD); IPR019748 (CDD); IPR029071 (SUPERFAMILY); IPR035963 (SUPERFAMILY); SSF50729 (SUPERFAMILY); TMhelix (TMHMM)	C:GO:0005856; F:GO:0008092	C:cytoskeleton; F:cytoskeletal protein binding
jg14092.t3	KAF7267529	XP_030748721.1FERM domain-containing protein 5 isoform X2	547	20	5.0E-281	83.75	4	C:GO:0005856; F:GO:0008092; C:GO:0016021; P:GO:0031032	C:cytoskeleton; F:cytoskeletal protein binding; C:integral component of membrane; P:actomyosin structure organization			IPR019749 (PRINTS); IPR000798 (PRINTS); IPR018980 (SMART); IPR019749 (SMART); IPR014847 (SMART); IPR018980 (PFAM); IPR014847 (PFAM); IPR019748 (PFAM); IPR014352 (G3DSA:1.20.80.GENE3D); IPR011993 (G3DSA:2.30.29.GENE3D); IPR018979 (PFAM); G3DSA:3.10.20.90 (GENE3D); mobidb-lite (MOBIDB_LITE); mobidb-lite (MOBIDB_LITE); PTHR23280:SF5 (PANTHER); PTHR23280 (PANTHER); IPR019747 (PROSITE_PATTERNS); NON_CYTOPLASMIC_DOMAIN (PHOBIUS); TRANSMEMBRANE (PHOBIUS); CYTOPLASMIC_DOMAIN (PHOBIUS); IPR000299 (PROSITE_PROFILES); cd13192 (CDD); IPR019748 (CDD); IPR029071 (SUPERFAMILY); IPR035963 (SUPERFAMILY); SSF50729 (SUPERFAMILY); TMhelix (TMHMM)	C:GO:0005856; F:GO:0008092	C:cytoskeleton; F:cytoskeletal protein binding
jg14093.t1	KAF7274266	---NA---	252									IPR013649 (PFAM); SIGNAL_PEPTIDE_C_REGION (PHOBIUS); SIGNAL_PEPTIDE_N_REGION (PHOBIUS); SIGNAL_PEPTIDE_H_REGION (PHOBIUS); SIGNAL_PEPTIDE (PHOBIUS); NON_CYTOPLASMIC_DOMAIN (PHOBIUS); SignalP-noTM (SIGNALP_EUK); IPR032695 (SUPERFAMILY)	no GO terms	no GO terms
jg14094.t1	KAF7274267	XP_018564950.1putative high mobility group protein B1-like 1	103	2	2.1E-7	70.67	4	C:GO:0000785; F:GO:0003677; C:GO:0005634; P:GO:0006355	C:chromatin; F:DNA binding; C:nucleus; P:regulation of transcription, DNA-templated			IPR000116 (PRINTS); mobidb-lite (MOBIDB_LITE); mobidb-lite (MOBIDB_LITE); mobidb-lite (MOBIDB_LITE)	C:GO:0000785; F:GO:0003677; C:GO:0005634; P:GO:0006355	C:chromatin; F:DNA binding; C:nucleus; P:regulation of transcription, DNA-templated
jg14095.t1	KAF7274268	XP_030760617.1cyclin-dependent kinases regulatory subunit-like	97	20	2.8E-33	88.64	14	C:GO:0000307; P:GO:0007057; P:GO:0007346; P:GO:0007488; F:GO:0016301; C:GO:0019005; F:GO:0019901; P:GO:0031145; P:GO:0035186; F:GO:0042393; F:GO:0043130; P:GO:0045737; P:GO:0051301; F:GO:0061575	C:cyclin-dependent protein kinase holoenzyme complex; P:spindle assembly involved in female meiosis I; P:regulation of mitotic cell cycle; P:histoblast morphogenesis; F:kinase activity; C:SCF ubiquitin ligase complex; F:protein kinase binding; P:anaphase-promoting complex-dependent catabolic process; P:syncytial blastoderm mitotic cell cycle; F:histone binding; F:ubiquitin binding; P:positive regulation of cyclin-dependent protein serine/threonine kinase activity; P:cell division; F:cyclin-dependent protein serine/threonine kinase activator activity			IPR000789 (PRINTS); IPR000789 (SMART); IPR000789 (PFAM); IPR036858 (G3DSA:3.30.170.GENE3D); PTHR23415:SF22 (PANTHER); PTHR23415 (PANTHER); IPR000789 (PROSITE_PATTERNS); IPR000789 (PROSITE_PATTERNS); IPR036858 (SUPERFAMILY)	F:GO:0016538	F:cyclin-dependent protein serine/threonine kinase regulator activity
jg14096.t1	KAF7274269	XP_018564953.1cyclin-dependent kinases regulatory subunit-like	84	20	1.5E-38	92.75	10	C:GO:0000307; P:GO:0007346; F:GO:0016301; C:GO:0019005; F:GO:0019901; F:GO:0042393; F:GO:0043130; P:GO:0045737; P:GO:0051301; F:GO:0061575	C:cyclin-dependent protein kinase holoenzyme complex; P:regulation of mitotic cell cycle; F:kinase activity; C:SCF ubiquitin ligase complex; F:protein kinase binding; F:histone binding; F:ubiquitin binding; P:positive regulation of cyclin-dependent protein serine/threonine kinase activity; P:cell division; F:cyclin-dependent protein serine/threonine kinase activator activity			IPR000789 (PRINTS); IPR000789 (SMART); IPR000789 (PFAM); IPR036858 (G3DSA:3.30.170.GENE3D); PTHR23415 (PANTHER); PTHR23415:SF22 (PANTHER); IPR000789 (PROSITE_PATTERNS); IPR000789 (PROSITE_PATTERNS); IPR036858 (SUPERFAMILY)	F:GO:0016538	F:cyclin-dependent protein serine/threonine kinase regulator activity
jg14097.t1	KAF7274270	XP_030760608.1baculoviral IAP repeat-containing protein 6	4332	20	0.0	73.16	6	F:GO:0004869; C:GO:0005634; P:GO:0006511; P:GO:0032465; P:GO:0043066; F:GO:0061631	F:cysteine-type endopeptidase inhibitor activity; C:nucleus; P:ubiquitin-dependent protein catabolic process; P:regulation of cytokinesis; P:negative regulation of apoptotic process; F:ubiquitin conjugating enzyme activity			IPR001370 (SMART); SM00212 (SMART); IPR016135 (G3DSA:3.10.110.GENE3D); IPR022103 (PFAM); IPR001370 (PFAM); G3DSA:1.10.1170.10 (GENE3D); IPR000608 (PFAM); mobidb-lite (MOBIDB_LITE); mobidb-lite (MOBIDB_LITE); mobidb-lite (MOBIDB_LITE); mobidb-lite (MOBIDB_LITE); PTHR10044 (PANTHER); PTHR10044:SF123 (PANTHER); TRANSMEMBRANE (PHOBIUS); CYTOPLASMIC_DOMAIN (PHOBIUS); TRANSMEMBRANE (PHOBIUS); NON_CYTOPLASMIC_DOMAIN (PHOBIUS); NON_CYTOPLASMIC_DOMAIN (PHOBIUS); IPR001370 (PROSITE_PROFILES); IPR000608 (PROSITE_PROFILES); IPR000608 (CDD); IPR001370 (CDD); SSF57924 (SUPERFAMILY); IPR016135 (SUPERFAMILY)	F:GO:0004842; P:GO:0006915; P:GO:0032465	F:ubiquitin-protein transferase activity; P:apoptotic process; P:regulation of cytokinesis
jg14098.t1	KAF7274271	XP_030760614.1NADH dehydrogenase [ubiquinone] iron-sulfur protein 4, mitochondrial-like	181	20	6.6E-81	80.06	11	P:GO:0001575; F:GO:0004563; C:GO:0005747; P:GO:0005975; P:GO:0006027; P:GO:0006040; P:GO:0006120; P:GO:0006744; P:GO:0006814; F:GO:0008137; P:GO:1902600	P:globoside metabolic process; F:beta-N-acetylhexosaminidase activity; C:mitochondrial respiratory chain complex I; P:carbohydrate metabolic process; P:glycosaminoglycan catabolic process; P:amino sugar metabolic process; P:mitochondrial electron transport, NADH to ubiquinone; P:ubiquinone biosynthetic process; P:sodium ion transport; F:NADH dehydrogenase (ubiquinone) activity; P:proton transmembrane transport			IPR006885 (PFAM); IPR038532 (G3DSA:3.30.160.GENE3D); PTHR12219:SF8 (PANTHER); IPR006885 (PANTHER)	F:GO:0016651; P:GO:0022900	F:oxidoreductase activity, acting on NAD(P)H; P:electron transport chain
jg14099.t1	KAF7264196	XP_030759908.1keratin-associated protein 10-7-like	88	5	1.5E-9	72.4						SignalP-TM (SIGNALP_GRAM_POSITIVE)	no GO terms	no GO terms
jg14100.t1	KAF7264197	XP_030759910.1uncharacterized protein LOC115885220	82	1	7.6E-8	85.0						no IPS match	no IPS match	no IPS match
jg14101.t1	KAF7263407	XP_030763987.1SWI/SNF-related matrix-associated actin-dependent regulator of chromatin subfamily A containing DEAD/H box 1 homolog isoform X2	179	20	4.8E-84	91.57	8	C:GO:0000785; F:GO:0003677; F:GO:0003682; F:GO:0004386; F:GO:0005524; C:GO:0005634; F:GO:0008094; P:GO:0043044	C:chromatin; F:DNA binding; F:chromatin binding; F:helicase activity; F:ATP binding; C:nucleus; F:DNA-dependent ATPase activity; P:ATP-dependent chromatin remodeling			IPR001650 (SMART); G3DSA:3.40.50.300 (GENE3D); IPR001650 (PFAM); PTHR10799:SF845 (PANTHER); PTHR10799 (PANTHER); CYTOPLASMIC_DOMAIN (PHOBIUS); NON_CYTOPLASMIC_DOMAIN (PHOBIUS); TRANSMEMBRANE (PHOBIUS); IPR001650 (PROSITE_PROFILES); IPR001650 (CDD); IPR027417 (SUPERFAMILY)	no GO terms	no GO terms
jg14102.t1	KAF7277298	XP_030750995.1uncharacterized protein LOC115878587	60	1	6.5E-9	76.67						mobidb-lite (MOBIDB_LITE); mobidb-lite (MOBIDB_LITE)	no GO terms	no GO terms
jg14103.t1	KAF7277299	---NA---	208									Coil (COILS); mobidb-lite (MOBIDB_LITE); mobidb-lite (MOBIDB_LITE)	no GO terms	no GO terms
jg14104.t1	KAF7276237	WP_150009716.1T9SS type B sorting domain-containing protein	369	20	3.7E-54	50.94						no IPS match	no IPS match	no IPS match
jg14105.t1	KAF7276238	WP_126744180.1MULTISPECIES: T9SS type A sorting domain-containing protein	197	20	1.9E-17	55.18						Coil (COILS); Coil (COILS)	no GO terms	no GO terms
jg14106.t1	KAF7277211	XP_030759906.1GTP cyclohydrolase 1-like	253	20	2.9E-111	86.71	7	F:GO:0003934; F:GO:0005525; C:GO:0005737; P:GO:0006729; F:GO:0008270; P:GO:0046654; P:GO:0046656	F:GTP cyclohydrolase I activity; F:GTP binding; C:cytoplasm; P:tetrahydrobiopterin biosynthetic process; F:zinc ion binding; P:tetrahydrofolate biosynthetic process; P:folic acid biosynthetic process			IPR020602 (PFAM); G3DSA:1.10.286.10 (GENE3D); G3DSA:3.30.1130.10 (GENE3D); IPR001474 (TIGRFAM); IPR001474 (PANTHER); PTHR11109:SF4 (PANTHER); IPR018234 (PROSITE_PATTERNS); IPR018234 (PROSITE_PATTERNS); IPR001474 (HAMAP); cd00642 (CDD); SSF55620 (SUPERFAMILY)	F:GO:0003934; C:GO:0005737; P:GO:0046654	F:GTP cyclohydrolase I activity; C:cytoplasm; P:tetrahydrofolate biosynthetic process
jg14107.t1	KAF7283129	XP_019770274.1 troponin C-like	155	20	1.4E-71	94.23	1	F:GO:0005509	F:calcium ion binding			IPR002048 (SMART); G3DSA:1.10.238.10 (GENE3D); IPR002048 (PFAM); G3DSA:1.10.238.10 (GENE3D); IPR002048 (PFAM); PTHR23050:SF221 (PANTHER); PTHR23050 (PANTHER); IPR018247 (PROSITE_PATTERNS); IPR002048 (PROSITE_PROFILES); IPR002048 (PROSITE_PROFILES); IPR002048 (PROSITE_PROFILES); IPR002048 (PROSITE_PROFILES); IPR002048 (CDD); IPR011992 (SUPERFAMILY)	F:GO:0005509	F:calcium ion binding
jg14108.t1	KAF7283130	XP_030760711.1troponin C-like	150	20	2.8E-69	90.73	6	P:GO:0003009; F:GO:0005509; C:GO:0005861; P:GO:0006937; F:GO:0048306; F:GO:0051015	P:skeletal muscle contraction; F:calcium ion binding; C:troponin complex; P:regulation of muscle contraction; F:calcium-dependent protein binding; F:actin filament binding			IPR002048 (SMART); G3DSA:1.10.238.10 (GENE3D); G3DSA:1.10.238.10 (GENE3D); IPR002048 (PFAM); PTHR23050 (PANTHER); PTHR23050:SF221 (PANTHER); IPR018247 (PROSITE_PATTERNS); IPR002048 (PROSITE_PROFILES); IPR002048 (PROSITE_PROFILES); IPR002048 (PROSITE_PROFILES); IPR002048 (PROSITE_PROFILES); IPR002048 (CDD); IPR011992 (SUPERFAMILY)	F:GO:0005509	F:calcium ion binding
jg14108.t2	KAF7283131	XP_030760711.1troponin C-like	159	20	1.1E-68	90.24	7	P:GO:0003009; F:GO:0005509; C:GO:0005861; P:GO:0006937; C:GO:0016021; F:GO:0048306; F:GO:0051015	P:skeletal muscle contraction; F:calcium ion binding; C:troponin complex; P:regulation of muscle contraction; C:integral component of membrane; F:calcium-dependent protein binding; F:actin filament binding			IPR002048 (SMART); G3DSA:1.10.238.10 (GENE3D); G3DSA:1.10.238.10 (GENE3D); IPR002048 (PFAM); PTHR23050:SF221 (PANTHER); PTHR23050 (PANTHER); IPR018247 (PROSITE_PATTERNS); IPR002048 (PROSITE_PROFILES); IPR002048 (PROSITE_PROFILES); IPR002048 (PROSITE_PROFILES); IPR002048 (PROSITE_PROFILES); IPR002048 (CDD); IPR011992 (SUPERFAMILY)	F:GO:0005509	F:calcium ion binding
jg14109.t1	KAF7283132	XP_030760712.126S proteasome regulatory subunit 7	412	20	7.4E-229	94.08	8	F:GO:0005524; C:GO:0005737; F:GO:0008233; C:GO:0008540; F:GO:0017025; F:GO:0036402; P:GO:0045899; P:GO:1901800	F:ATP binding; C:cytoplasm; F:peptidase activity; C:proteasome regulatory particle, base subcomplex; F:TBP-class protein binding; F:proteasome-activating ATPase activity; P:positive regulation of RNA polymerase II transcription preinitiation complex assembly; P:positive regulation of proteasomal protein catabolic process			IPR003593 (SMART); PF17862 (PFAM); IPR003959 (PFAM); G3DSA:3.40.50.300 (GENE3D); G3DSA:1.10.8.60 (GENE3D); G3DSA:2.40.50.140 (GENE3D); mobidb-lite (MOBIDB_LITE); IPR035245 (PTHR23073:PANTHER); PTHR23073 (PANTHER); IPR035245 (PTHR23073:PANTHER); cd00009 (CDD); IPR027417 (SUPERFAMILY)	F:GO:0005524; F:GO:0036402	F:ATP binding; F:proteasome-activating ATPase activity
jg14110.t1	KAF7283133	XP_030760664.1uncharacterized protein LOC115885785 isoform X1	316	20	2.6E-72	57.62	2	C:GO:0016020; C:GO:0016021	C:membrane; C:integral component of membrane			TRANSMEMBRANE (PHOBIUS); CYTOPLASMIC_DOMAIN (PHOBIUS); TRANSMEMBRANE (PHOBIUS); CYTOPLASMIC_DOMAIN (PHOBIUS); NON_CYTOPLASMIC_DOMAIN (PHOBIUS); TMhelix (TMHMM); TMhelix (TMHMM)	no GO terms	no GO terms
jg14111.t1	KAF7283134	---NA---	165									no IPS match	no IPS match	no IPS match
jg14112.t1	KAF7283135	---NA---	127									Coil (COILS); mobidb-lite (MOBIDB_LITE)	no GO terms	no GO terms
jg14113.t1	KAF7283136	XP_008197355.1 homeobox protein 2 isoform X4	387	20	1.2E-148	73.63	5	C:GO:0000785; F:GO:0003682; C:GO:0035102; F:GO:0042393; P:GO:0045892	C:chromatin; F:chromatin binding; C:PRC1 complex; F:histone binding; P:negative regulation of transcription, DNA-templated			IPR001660 (SMART); IPR001660 (PFAM); G3DSA:1.10.150.50 (GENE3D); mobidb-lite (MOBIDB_LITE); mobidb-lite (MOBIDB_LITE); mobidb-lite (MOBIDB_LITE); mobidb-lite (MOBIDB_LITE); mobidb-lite (MOBIDB_LITE); mobidb-lite (MOBIDB_LITE); mobidb-lite (MOBIDB_LITE); PTHR12247 (PANTHER); PTHR12247:SF67 (PANTHER); IPR001660 (PROSITE_PROFILES); cd09579 (CDD); IPR013761 (SUPERFAMILY)	F:GO:0005515	F:protein binding
jg14114.t1	KAF7270123	XP_030758822.1glutathione S-transferase 1-like	194	20	1.9E-62	61.77	1	F:GO:0005515	F:protein binding			G3DSA:3.40.30.10 (GENE3D); IPR004046 (PFAM); G3DSA:1.20.1050.10 (GENE3D); IPR004045 (PFAM); PTHR43969:SF4 (PANTHER); PTHR43969 (PANTHER); IPR004045 (PROSITE_PROFILES); IPR010987 (PROSITE_PROFILES); cd03045 (CDD); IPR036282 (SUPERFAMILY); IPR036249 (SUPERFAMILY)	F:GO:0005515	F:protein binding
jg14115.t1	KAF7270124	XP_030758824.1tyrosine-protein phosphatase Lar isoform X2	1849	20	0.0	93.45	6	F:GO:0004725; F:GO:0005515; P:GO:0006570; P:GO:0008045; C:GO:0016021; P:GO:0035335	F:protein tyrosine phosphatase activity; F:protein binding; P:tyrosine metabolic process; P:motor neuron axon guidance; C:integral component of membrane; P:peptidyl-tyrosine dephosphorylation			IPR000242 (PRINTS); PR00014 (PRINTS); IPR003961 (SMART); IPR003599 (SMART); IPR003595 (SMART); IPR003598 (SMART); IPR000242 (SMART); IPR029021 (G3DSA:3.90.190.GENE3D); IPR000242 (PFAM); IPR013783 (G3DSA:2.60.40.GENE3D); IPR013783 (G3DSA:2.60.40.GENE3D); IPR003961 (PFAM); IPR013783 (G3DSA:2.60.40.GENE3D); IPR013783 (G3DSA:2.60.40.GENE3D); IPR013783 (G3DSA:2.60.40.GENE3D); IPR013783 (G3DSA:2.60.40.GENE3D); IPR013783 (G3DSA:2.60.40.GENE3D); IPR013783 (G3DSA:2.60.40.GENE3D); PF13927 (PFAM); IPR013783 (G3DSA:2.60.40.GENE3D); IPR013783 (G3DSA:2.60.40.GENE3D); IPR013783 (G3DSA:2.60.40.GENE3D); IPR029021 (G3DSA:3.90.190.GENE3D); PTHR19134:SF203 (PANTHER); PTHR19134 (PANTHER); PTHR19134:SF203 (PANTHER); PTHR19134:SF203 (PANTHER); PTHR19134 (PANTHER); IPR016130 (PROSITE_PATTERNS); IPR016130 (PROSITE_PATTERNS); TRANSMEMBRANE (PHOBIUS); NON_CYTOPLASMIC_DOMAIN (PHOBIUS); CYTOPLASMIC_DOMAIN (PHOBIUS); IPR003961 (PROSITE_PROFILES); IPR007110 (PROSITE_PROFILES); IPR003961 (PROSITE_PROFILES); IPR000242 (PROSITE_PROFILES); IPR003961 (PROSITE_PROFILES); IPR000387 (PROSITE_PROFILES); IPR003961 (PROSITE_PROFILES); IPR003961 (PROSITE_PROFILES); IPR000242 (PROSITE_PROFILES); IPR003961 (PROSITE_PROFILES); IPR003961 (PROSITE_PROFILES); IPR003961 (PROSITE_PROFILES); IPR000387 (PROSITE_PROFILES); IPR003961 (PROSITE_PROFILES); IPR003961 (CDD); IPR003961 (CDD); IPR003961 (CDD); IPR003961 (CDD); IPR003961 (CDD); cd00047 (CDD); cd00047 (CDD); IPR003961 (CDD); IPR003961 (CDD); IPR003961 (CDD); IPR003961 (CDD); IPR036116 (SUPERFAMILY); IPR029021 (SUPERFAMILY); IPR036179 (SUPERFAMILY); IPR036116 (SUPERFAMILY); IPR036116 (SUPERFAMILY); IPR036116 (SUPERFAMILY); IPR036179 (SUPERFAMILY); IPR029021 (SUPERFAMILY); IPR036116 (SUPERFAMILY); IPR036116 (SUPERFAMILY); TMhelix (TMHMM)	F:GO:0004725; F:GO:0005515; P:GO:0006470; P:GO:0016311; F:GO:0016791	F:protein tyrosine phosphatase activity; F:protein binding; P:protein dephosphorylation; P:dephosphorylation; F:phosphatase activity
jg14116.t1	KAF7264129	---NA---	170									no IPS match	no IPS match	no IPS match
jg14117.t1	KAF7264130	XP_019772752.1 mitoferrin-1-like	365	20	2.5E-180	77.98	3	F:GO:0005381; C:GO:0016021; P:GO:0048250	F:iron ion transmembrane transporter activity; C:integral component of membrane; P:iron import into the mitochondrion			IPR023395 (G3DSA:1.50.40.GENE3D); IPR023395 (G3DSA:1.50.40.GENE3D); IPR018108 (PFAM); IPR040062 (PANTHER); PTHR24089:SF205 (PANTHER); IPR018108 (PROSITE_PROFILES); IPR018108 (PROSITE_PROFILES); IPR018108 (PROSITE_PROFILES); IPR023395 (SUPERFAMILY)	F:GO:0022857	F:transmembrane transporter activity
jg14118.t1	KAF7264131	XP_030749859.1actin-binding LIM protein 3 isoform X1	133	20	1.1E-59	87.63	5	P:GO:0007010; C:GO:0015629; P:GO:0030032; F:GO:0046872; F:GO:0051015	P:cytoskeleton organization; C:actin cytoskeleton; P:lamellipodium assembly; F:metal ion binding; F:actin filament binding			IPR003128 (SMART); IPR003128 (PFAM); IPR036886 (G3DSA:1.10.950.GENE3D); PTHR24213 (PANTHER); IPR003128 (PROSITE_PROFILES); IPR036886 (SUPERFAMILY)	F:GO:0003779; P:GO:0007010	F:actin binding; P:cytoskeleton organization
jg14119.t1	KAF7264132	---NA---	75									no IPS match	no IPS match	no IPS match
jg14120.t1	KAF7274824	---NA---	118									mobidb-lite (MOBIDB_LITE)	no GO terms	no GO terms
jg14121.t1	KAF7264686	XP_019874915.1 serine/threonine-protein kinase S6KL	123	20	4.7E-38	77.66	3	F:GO:0004672; F:GO:0005524; P:GO:0006468	F:protein kinase activity; F:ATP binding; P:protein phosphorylation			IPR000719 (PFAM); G3DSA:3.30.200.20 (GENE3D); PTHR24355:SF1 (PANTHER); PTHR24355 (PANTHER); IPR000719 (PROSITE_PROFILES); IPR011009 (SUPERFAMILY)	F:GO:0004672; F:GO:0005524; P:GO:0006468	F:protein kinase activity; F:ATP binding; P:protein phosphorylation
jg14122.t1	KAF7264567	XP_030748696.1transcription factor EC	52	17	6.6E-18	90.33	1	F:GO:0046983	F:protein dimerization activity			no IPS match	no IPS match	no IPS match
jg14123.t1	KAF7273657	---NA---	83									no IPS match	no IPS match	no IPS match
jg14124.t1	KAF7273658	---NA---	69									mobidb-lite (MOBIDB_LITE); mobidb-lite (MOBIDB_LITE); mobidb-lite (MOBIDB_LITE)	no GO terms	no GO terms
jg14125.t1	KAF7273659	---NA---	84									no IPS match	no IPS match	no IPS match
jg14126.t1	KAF7263622	NP_001298453.1uncharacterized LOC106106717 precursor	96	20	5.2E-24	66.26	1	C:GO:0016020	C:membrane			IPR012464 (PFAM)	no GO terms	no GO terms
jg14127.t1	KAF7267092	---NA---	96									no IPS match	no IPS match	no IPS match
jg14128.t1	KAF7267093	---NA---	74									no IPS match	no IPS match	no IPS match
jg14129.t1	KAF7267094	---NA---	120									mobidb-lite (MOBIDB_LITE); mobidb-lite (MOBIDB_LITE)	no GO terms	no GO terms
jg14130.t1	KAF7267095	---NA---	111									mobidb-lite (MOBIDB_LITE); mobidb-lite (MOBIDB_LITE)	no GO terms	no GO terms
jg14131.t1	KAF7264377	XP_030757859.1protein lap4 isoform X9	494	20	5.8E-196	80.11	1	F:GO:0005515	F:protein binding			IPR001478 (SMART); G3DSA:2.30.42.10 (GENE3D); G3DSA:2.30.42.10 (GENE3D); IPR001478 (PFAM); mobidb-lite (MOBIDB_LITE); mobidb-lite (MOBIDB_LITE); mobidb-lite (MOBIDB_LITE); mobidb-lite (MOBIDB_LITE); mobidb-lite (MOBIDB_LITE); PTHR23119 (PANTHER); PTHR23119:SF41 (PANTHER); SIGNAL_PEPTIDE (PHOBIUS); SIGNAL_PEPTIDE_H_REGION (PHOBIUS); SIGNAL_PEPTIDE_N_REGION (PHOBIUS); NON_CYTOPLASMIC_DOMAIN (PHOBIUS); SIGNAL_PEPTIDE_C_REGION (PHOBIUS); IPR001478 (PROSITE_PROFILES); IPR001478 (PROSITE_PROFILES); cd00992 (CDD); cd00992 (CDD); IPR036034 (SUPERFAMILY); IPR036034 (SUPERFAMILY)	F:GO:0005515	F:protein binding
jg14131.t2	KAF7264378	XP_030757859.1protein lap4 isoform X9	492	20	5.8E-196	80.17	1	F:GO:0005515	F:protein binding			IPR001478 (SMART); G3DSA:2.30.42.10 (GENE3D); IPR001478 (PFAM); G3DSA:2.30.42.10 (GENE3D); mobidb-lite (MOBIDB_LITE); mobidb-lite (MOBIDB_LITE); mobidb-lite (MOBIDB_LITE); mobidb-lite (MOBIDB_LITE); mobidb-lite (MOBIDB_LITE); PTHR23119 (PANTHER); PTHR23119:SF41 (PANTHER); IPR001478 (PROSITE_PROFILES); IPR001478 (PROSITE_PROFILES); cd00992 (CDD); cd00992 (CDD); IPR036034 (SUPERFAMILY); IPR036034 (SUPERFAMILY)	F:GO:0005515	F:protein binding
jg14132.t1	KAF7283704	XP_030751521.1uncharacterized protein LOC115879031 isoform X2	355	5	8.2E-59	48.53						SIGNAL_PEPTIDE_N_REGION (PHOBIUS); SIGNAL_PEPTIDE_C_REGION (PHOBIUS); SIGNAL_PEPTIDE (PHOBIUS); NON_CYTOPLASMIC_DOMAIN (PHOBIUS); SIGNAL_PEPTIDE_H_REGION (PHOBIUS); SignalP-TM (SIGNALP_GRAM_POSITIVE); SignalP-noTM (SIGNALP_EUK)	no GO terms	no GO terms
jg14133.t1	KAF7283705	XP_019868981.1 signal peptidase complex subunit 3-like	192	20	1.2E-75	63.87	2	C:GO:0016020; C:GO:0016021	C:membrane; C:integral component of membrane			NON_CYTOPLASMIC_DOMAIN (PHOBIUS); CYTOPLASMIC_DOMAIN (PHOBIUS); SIGNAL_PEPTIDE_C_REGION (PHOBIUS); SIGNAL_PEPTIDE (PHOBIUS); TRANSMEMBRANE (PHOBIUS); SIGNAL_PEPTIDE_H_REGION (PHOBIUS); SIGNAL_PEPTIDE_N_REGION (PHOBIUS); SignalP-noTM (SIGNALP_EUK); TMhelix (TMHMM)	no GO terms	no GO terms
jg14134.t1	KAF7283706	XP_019766043.1 stress response protein NST1-like	382	20	1.3E-123	58.74	2	C:GO:0016020; C:GO:0016021	C:membrane; C:integral component of membrane			mobidb-lite (MOBIDB_LITE); NON_CYTOPLASMIC_DOMAIN (PHOBIUS); SIGNAL_PEPTIDE (PHOBIUS); SIGNAL_PEPTIDE_N_REGION (PHOBIUS); SIGNAL_PEPTIDE_H_REGION (PHOBIUS); SIGNAL_PEPTIDE_C_REGION (PHOBIUS); SignalP-noTM (SIGNALP_EUK)	no GO terms	no GO terms
jg14135.t1	KAF7283707	---NA---	131									no IPS match	no IPS match	no IPS match
jg14136.t1	KAF7283708	---NA---	90									no IPS match	no IPS match	no IPS match
jg14137.t1	KAF7283709	XP_030751519.1TATA-box-binding protein 2	246	20	3.3E-115	87.11	11	C:GO:0000126; F:GO:0000978; F:GO:0000979; F:GO:0001016; F:GO:0003700; C:GO:0005669; P:GO:0006355; P:GO:0006355; P:GO:0006366; F:GO:0008134; P:GO:0070898	C:transcription factor TFIIIB complex; F:RNA polymerase II cis-regulatory region sequence-specific DNA binding; F:RNA polymerase II core promoter sequence-specific DNA binding; F:RNA polymerase III transcription regulatory region sequence-specific DNA binding; F:DNA-binding transcription factor activity; C:transcription factor TFIID complex; P:regulation of transcription, DNA-templated; P:regulation of transcription, DNA-templated; P:transcription by RNA polymerase II; F:transcription factor binding; P:RNA polymerase III preinitiation complex assembly			IPR000814 (PRINTS); IPR012295 (G3DSA:3.30.310.GENE3D); IPR000814 (PFAM); IPR012295 (G3DSA:3.30.310.GENE3D); IPR000814 (PANTHER); PTHR10126:SF20 (PANTHER); IPR030491 (PROSITE_PATTERNS); IPR030491 (PROSITE_PATTERNS); IPR000814 (HAMAP); IPR033710 (CDD); SSF55945 (SUPERFAMILY); SSF55945 (SUPERFAMILY)	F:GO:0003677; P:GO:0006352	F:DNA binding; P:DNA-templated transcription, initiation
jg14138.t1	KAF7283710	XP_022906102.1electron transfer flavoprotein regulatory factor 1-like	81	20	5.3E-30	85.93						IPR008011 (PFAM); PTHR21024 (PANTHER)	no GO terms	no GO terms
jg14139.t1	KAF7283712	XP_030751524.1synaptotagmin 1-like isoform X2	388	20	2.7E-209	95.89	15	F:GO:0001786; F:GO:0005509; F:GO:0005544; C:GO:0005886; P:GO:0014059; C:GO:0016021; P:GO:0017158; F:GO:0019905; F:GO:0030276; C:GO:0030424; C:GO:0030672; C:GO:0031045; P:GO:0048488; P:GO:0048791; P:GO:0071277	F:phosphatidylserine binding; F:calcium ion binding; F:calcium-dependent phospholipid binding; C:plasma membrane; P:regulation of dopamine secretion; C:integral component of membrane; P:regulation of calcium ion-dependent exocytosis; F:syntaxin binding; F:clathrin binding; C:axon; C:synaptic vesicle membrane; C:dense core granule; P:synaptic vesicle endocytosis; P:calcium ion-regulated exocytosis of neurotransmitter; P:cellular response to calcium ion			IPR000008 (PRINTS); IPR001565 (PRINTS); IPR000008 (SMART); IPR035892 (G3DSA:2.60.40.GENE3D); IPR000008 (PFAM); IPR035892 (G3DSA:2.60.40.GENE3D); IPR015428 (PTHR10024:PANTHER); PTHR10024 (PANTHER); CYTOPLASMIC_DOMAIN (PHOBIUS); TRANSMEMBRANE (PHOBIUS); NON_CYTOPLASMIC_DOMAIN (PHOBIUS); IPR000008 (PROSITE_PROFILES); IPR000008 (PROSITE_PROFILES); cd08402 (CDD); cd08385 (CDD); SSF49562 (SUPERFAMILY); SSF49562 (SUPERFAMILY); TMhelix (TMHMM)	F:GO:0005544; P:GO:0007269; C:GO:0008021; C:GO:0016020	F:calcium-dependent phospholipid binding; P:neurotransmitter secretion; C:synaptic vesicle; C:membrane
jg14139.t2	KAF7283711	XP_030751525.1synaptotagmin 1-like isoform X3	391	20	1.7E-211	96.2	15	F:GO:0001786; F:GO:0005509; F:GO:0005544; C:GO:0005886; P:GO:0014059; C:GO:0016021; P:GO:0017158; F:GO:0019905; F:GO:0030276; C:GO:0030424; C:GO:0030672; C:GO:0031045; P:GO:0048488; P:GO:0048791; P:GO:0071277	F:phosphatidylserine binding; F:calcium ion binding; F:calcium-dependent phospholipid binding; C:plasma membrane; P:regulation of dopamine secretion; C:integral component of membrane; P:regulation of calcium ion-dependent exocytosis; F:syntaxin binding; F:clathrin binding; C:axon; C:synaptic vesicle membrane; C:dense core granule; P:synaptic vesicle endocytosis; P:calcium ion-regulated exocytosis of neurotransmitter; P:cellular response to calcium ion			IPR001565 (PRINTS); IPR000008 (PRINTS); IPR000008 (SMART); IPR000008 (PFAM); IPR035892 (G3DSA:2.60.40.GENE3D); IPR035892 (G3DSA:2.60.40.GENE3D); PTHR10024 (PANTHER); IPR015428 (PTHR10024:PANTHER); CYTOPLASMIC_DOMAIN (PHOBIUS); TRANSMEMBRANE (PHOBIUS); NON_CYTOPLASMIC_DOMAIN (PHOBIUS); IPR000008 (PROSITE_PROFILES); IPR000008 (PROSITE_PROFILES); cd08402 (CDD); cd08385 (CDD); SSF49562 (SUPERFAMILY); SSF49562 (SUPERFAMILY); TMhelix (TMHMM)	F:GO:0005544; P:GO:0007269; C:GO:0008021; C:GO:0016020	F:calcium-dependent phospholipid binding; P:neurotransmitter secretion; C:synaptic vesicle; C:membrane
jg14139.t3	KAF7283713	XP_022906133.1synaptotagmin 1-like	171	20	4.5E-79	99.84	4	F:GO:0005544; P:GO:0007269; C:GO:0008021; C:GO:0016021	F:calcium-dependent phospholipid binding; P:neurotransmitter secretion; C:synaptic vesicle; C:integral component of membrane			IPR001565 (PRINTS); IPR000008 (PRINTS); IPR000008 (SMART); IPR035892 (G3DSA:2.60.40.GENE3D); IPR000008 (PFAM); IPR015428 (PTHR10024:PANTHER); PTHR10024 (PANTHER); IPR000008 (PROSITE_PROFILES); cd08402 (CDD); SSF49562 (SUPERFAMILY)	F:GO:0005544; P:GO:0007269; C:GO:0008021; C:GO:0016020	F:calcium-dependent phospholipid binding; P:neurotransmitter secretion; C:synaptic vesicle; C:membrane
jg14140.t1	KAF7283714	KMQ84497.1gag-pol poly protein	132	20	2.8E-28	67.64	1	F:GO:0005488	F:binding			no IPS match	no IPS match	no IPS match
jg14141.t1	KAF7283715	---NA---	105									TMhelix (TMHMM)	no GO terms	no GO terms
jg14142.t1	KAF7283716	XP_027238863.1cuticle protein 6-like	132	20	3.6E-20	51.93	1	F:GO:0042302	F:structural constituent of cuticle			IPR000618 (PFAM); IPR031311 (PROSITE_PATTERNS); SIGNAL_PEPTIDE_N_REGION (PHOBIUS); SIGNAL_PEPTIDE_C_REGION (PHOBIUS); SIGNAL_PEPTIDE_H_REGION (PHOBIUS); NON_CYTOPLASMIC_DOMAIN (PHOBIUS); SIGNAL_PEPTIDE (PHOBIUS); IPR000618 (PROSITE_PROFILES); SignalP-noTM (SIGNALP_EUK)	F:GO:0042302	F:structural constituent of cuticle
jg14143.t1	KAF7283717	XP_019881637.1 cuticle protein 6-like	152	13	3.2E-28	53.14	1	F:GO:0042302	F:structural constituent of cuticle			IPR000618 (PFAM); SIGNAL_PEPTIDE (PHOBIUS); SIGNAL_PEPTIDE_H_REGION (PHOBIUS); NON_CYTOPLASMIC_DOMAIN (PHOBIUS); SIGNAL_PEPTIDE_N_REGION (PHOBIUS); SIGNAL_PEPTIDE_C_REGION (PHOBIUS); IPR000618 (PROSITE_PROFILES); SignalP-noTM (SIGNALP_EUK); SignalP-noTM (SIGNALP_GRAM_NEGATIVE); SignalP-TM (SIGNALP_GRAM_POSITIVE)	F:GO:0042302	F:structural constituent of cuticle
jg14144.t1	KAF7283718	XP_019881637.1 cuticle protein 6-like	151	8	3.8E-29	51.98	1	F:GO:0042302	F:structural constituent of cuticle			IPR000618 (PFAM); SIGNAL_PEPTIDE_H_REGION (PHOBIUS); SIGNAL_PEPTIDE_C_REGION (PHOBIUS); NON_CYTOPLASMIC_DOMAIN (PHOBIUS); SIGNAL_PEPTIDE_N_REGION (PHOBIUS); SIGNAL_PEPTIDE (PHOBIUS); IPR000618 (PROSITE_PROFILES); SignalP-noTM (SIGNALP_GRAM_NEGATIVE); SignalP-noTM (SIGNALP_EUK); SignalP-TM (SIGNALP_GRAM_POSITIVE)	F:GO:0042302	F:structural constituent of cuticle
jg14145.t1	KAF7283719	EAA04403.4 AGAP006931-PA	154	20	3.1E-31	57.11	1	F:GO:0042302	F:structural constituent of cuticle			IPR000618 (PFAM); SIGNAL_PEPTIDE (PHOBIUS); SIGNAL_PEPTIDE_H_REGION (PHOBIUS); SIGNAL_PEPTIDE_N_REGION (PHOBIUS); SIGNAL_PEPTIDE_C_REGION (PHOBIUS); NON_CYTOPLASMIC_DOMAIN (PHOBIUS); IPR000618 (PROSITE_PROFILES); SignalP-noTM (SIGNALP_EUK); SignalP-TM (SIGNALP_GRAM_POSITIVE)	F:GO:0042302	F:structural constituent of cuticle
jg14146.t1	KAF7283720	XP_019881634.1 amelogenin-like	153	2	2.4E-7	55.44						SIGNAL_PEPTIDE_H_REGION (PHOBIUS); SIGNAL_PEPTIDE (PHOBIUS); SIGNAL_PEPTIDE_C_REGION (PHOBIUS); SIGNAL_PEPTIDE_N_REGION (PHOBIUS); NON_CYTOPLASMIC_DOMAIN (PHOBIUS); SignalP-noTM (SIGNALP_EUK)	no GO terms	no GO terms
jg14147.t1	KAF7283722	APL98293.1putative DD34D transposase	67	12	4.8E-16	65.44						no IPS match	no IPS match	no IPS match
jg14147.t2	KAF7283721	APL98293.1putative DD34D transposase	157	13	3.9E-13	79.29						TRANSMEMBRANE (PHOBIUS); CYTOPLASMIC_DOMAIN (PHOBIUS); NON_CYTOPLASMIC_DOMAIN (PHOBIUS); TMhelix (TMHMM)	no GO terms	no GO terms
jg14148.t1	KAF7283723	XP_008192538.1 peroxidasin-like protein	726	20	6.5E-228	66.8	2	F:GO:0005515; C:GO:0016020	F:protein binding; C:membrane			Coil (COILS); IPR000483 (SMART); IPR003598 (SMART); IPR003591 (SMART); IPR003599 (SMART); IPR001611 (PFAM); IPR013783 (G3DSA:2.60.40.GENE3D); IPR032675 (G3DSA:3.80.10.GENE3D); IPR032675 (G3DSA:3.80.10.GENE3D); IPR013098 (PFAM); mobidb-lite (MOBIDB_LITE); mobidb-lite (MOBIDB_LITE); PTHR24366 (PANTHER); PTHR24366:SF18 (PANTHER); CYTOPLASMIC_DOMAIN (PHOBIUS); NON_CYTOPLASMIC_DOMAIN (PHOBIUS); TRANSMEMBRANE (PHOBIUS); IPR007110 (PROSITE_PROFILES); cd00096 (CDD); SSF52058 (SUPERFAMILY); IPR036179 (SUPERFAMILY); TMhelix (TMHMM)	F:GO:0005515	F:protein binding
jg14149.t1	KAF7283724	---NA---	69									no IPS match	no IPS match	no IPS match
jg14150.t1	KAF7277412	AFM44926.1R2 protein	120	10	3.8E-16	58.6	2	F:GO:0003964; P:GO:0006278	F:RNA-directed DNA polymerase activity; P:RNA-dependent DNA biosynthetic process			no IPS match	no IPS match	no IPS match
jg14151.t1	KAF7263857	XP_019771968.1 A disintegrin and metalloproteinase with thrombospondin motifs 1 isoform X1	71	20	7.7E-33	92.77	5	F:GO:0004222; P:GO:0006508; P:GO:0007229; P:GO:0030198; C:GO:0031012	F:metalloendopeptidase activity; P:proteolysis; P:integrin-mediated signaling pathway; P:extracellular matrix organization; C:extracellular matrix			PF17771 (PFAM)	no GO terms	no GO terms
jg14152.t1	KAF7269473	XP_030767994.1putative fatty acyl-CoA reductase CG5065	382	20	5.3E-197	79.04	7	C:GO:0005777; P:GO:0006629; C:GO:0016021; P:GO:0035336; P:GO:0055114; F:GO:0080019; F:GO:0102965	C:peroxisome; P:lipid metabolic process; C:integral component of membrane; P:long-chain fatty-acyl-CoA metabolic process; P:oxidation-reduction process; F:fatty-acyl-CoA reductase (alcohol-forming) activity; F:alcohol-forming fatty acyl-CoA reductase activity			G3DSA:3.40.50.720 (GENE3D); IPR013120 (PFAM); IPR026055 (PANTHER); cd05236 (CDD); IPR036291 (SUPERFAMILY)	F:GO:0080019	F:fatty-acyl-CoA reductase (alcohol-forming) activity
jg14153.t1	KAF7269474	XP_030755664.1mediator of RNA polymerase II transcription subunit 31 isoform X1	156	20	1.8E-58	88.36	5	F:GO:0003712; P:GO:0006355; P:GO:0006357; C:GO:0016592; C:GO:0070847	F:transcription coregulator activity; P:regulation of transcription, DNA-templated; P:regulation of transcription by RNA polymerase II; C:mediator complex; C:core mediator complex			IPR008831 (PFAM); IPR038089 (G3DSA:1.10.10.GENE3D); mobidb-lite (MOBIDB_LITE); IPR008831 (PANTHER)	F:GO:0003712; P:GO:0006355; C:GO:0016592	F:transcription coregulator activity; P:regulation of transcription, DNA-templated; C:mediator complex
jg14154.t1	KAF7269475	XP_030757466.1uncharacterized protein LOC115883003	100	20	4.1E-32	74.84						SIGNAL_PEPTIDE_N_REGION (PHOBIUS); SIGNAL_PEPTIDE_H_REGION (PHOBIUS); SIGNAL_PEPTIDE (PHOBIUS); NON_CYTOPLASMIC_DOMAIN (PHOBIUS); SIGNAL_PEPTIDE_C_REGION (PHOBIUS); SignalP-noTM (SIGNALP_EUK); TMhelix (TMHMM)	no GO terms	no GO terms
jg14155.t1	KAF7269478	XP_019871818.1 structure-specific endonuclease subunit slx1	79	20	3.2E-35	91.99	6	P:GO:0006281; P:GO:0006308; P:GO:0006310; F:GO:0017108; C:GO:0033557; P:GO:0090305	P:DNA repair; P:DNA catabolic process; P:DNA recombination; F:5'-flap endonuclease activity; C:Slx1-Slx4 complex; P:nucleic acid phosphodiester bond hydrolysis			IPR000305 (PFAM); IPR035901 (G3DSA:3.40.1440.GENE3D); PTHR20208 (PANTHER); PTHR20208:SF10 (PANTHER); IPR000305 (PROSITE_PROFILES); cd10455 (CDD); IPR035901 (SUPERFAMILY)	no GO terms	no GO terms
jg14155.t2	KAF7269476	XP_030758385.1structure-specific endonuclease subunit slx1 isoform X1	266	20	2.0E-110	76.47	6	P:GO:0000724; P:GO:0006308; F:GO:0008821; F:GO:0017108; C:GO:0033557; P:GO:0090305	P:double-strand break repair via homologous recombination; P:DNA catabolic process; F:crossover junction endodeoxyribonuclease activity; F:5'-flap endonuclease activity; C:Slx1-Slx4 complex; P:nucleic acid phosphodiester bond hydrolysis			IPR035901 (G3DSA:3.40.1440.GENE3D); IPR000305 (PFAM); IPR013083 (G3DSA:3.30.40.GENE3D); PTHR20208 (PANTHER); PTHR20208:SF10 (PANTHER); IPR027520 (HAMAP); IPR000305 (PROSITE_PROFILES); cd10455 (CDD); IPR035901 (SUPERFAMILY)	P:GO:0006281; F:GO:0017108; C:GO:0033557	P:DNA repair; F:5'-flap endonuclease activity; C:Slx1-Slx4 complex
jg14155.t3	KAF7269477	XP_030758385.1structure-specific endonuclease subunit slx1 isoform X1	153	20	2.1E-48	67.78	5	P:GO:0000724; P:GO:0006308; F:GO:0008821; F:GO:0017108; C:GO:0033557	P:double-strand break repair via homologous recombination; P:DNA catabolic process; F:crossover junction endodeoxyribonuclease activity; F:5'-flap endonuclease activity; C:Slx1-Slx4 complex			IPR013083 (G3DSA:3.30.40.GENE3D); PTHR20208:SF10 (PANTHER); PTHR20208 (PANTHER)	no GO terms	no GO terms
jg14156.t1	KAF7269479	XP_018565262.1ubiquitin-conjugating enzyme E2 L3	154	20	5.6E-81	98.96	7	C:GO:0000151; P:GO:0000209; F:GO:0005524; C:GO:0005634; P:GO:0006511; F:GO:0031625; F:GO:0061631	C:ubiquitin ligase complex; P:protein polyubiquitination; F:ATP binding; C:nucleus; P:ubiquitin-dependent protein catabolic process; F:ubiquitin protein ligase binding; F:ubiquitin conjugating enzyme activity			Coil (COILS); SM00212 (SMART); IPR016135 (G3DSA:3.10.110.GENE3D); IPR000608 (PFAM); PTHR24068:SF67 (PANTHER); PTHR24068 (PANTHER); IPR023313 (PROSITE_PATTERNS); IPR000608 (PROSITE_PROFILES); IPR000608 (CDD); IPR016135 (SUPERFAMILY)	no GO terms	no GO terms
jg14157.t1	KAF7269480	XP_030768254.1short-chain specific acyl-CoA dehydrogenase, mitochondrial	403	20	4.7E-204	91.61	9	F:GO:0003995; F:GO:0004085; P:GO:0006118; P:GO:0006550; P:GO:0006552; P:GO:0006574; P:GO:0046359; F:GO:0050660; P:GO:0055114	F:acyl-CoA dehydrogenase activity; F:butyryl-CoA dehydrogenase activity; P:obsolete electron transport; P:isoleucine catabolic process; P:leucine catabolic process; P:valine catabolic process; P:butyrate catabolic process; F:flavin adenine dinucleotide binding; P:oxidation-reduction process			PIRSF016578 (PIRSF); G3DSA:1.20.140.10 (GENE3D); IPR006091 (PFAM); IPR037069 (G3DSA:1.10.540.GENE3D); IPR013786 (PFAM); IPR009075 (PFAM); G3DSA:2.40.110.10 (GENE3D); PTHR43884 (PANTHER); PTHR43884:SF12 (PANTHER); IPR006089 (PROSITE_PATTERNS); IPR006089 (PROSITE_PATTERNS); cd01158 (CDD); IPR036250 (SUPERFAMILY); IPR009100 (SUPERFAMILY)	F:GO:0003995; F:GO:0016627; F:GO:0050660; P:GO:0055114	F:acyl-CoA dehydrogenase activity; F:oxidoreductase activity, acting on the CH-CH group of donors; F:flavin adenine dinucleotide binding; P:oxidation-reduction process
jg14158.t1	KAF7269481	XP_019769627.1 39S ribosomal protein L18, mitochondrial	180	20	1.2E-63	76.15	6	F:GO:0003735; C:GO:0005739; C:GO:0005840; P:GO:0006412; F:GO:0008097; P:GO:0042254	F:structural constituent of ribosome; C:mitochondrion; C:ribosome; P:translation; F:5S rRNA binding; P:ribosome biogenesis			IPR005484 (PFAM); IPR036967 (G3DSA:3.30.420.GENE3D); PTHR12899:SF3 (PANTHER); IPR005484 (PANTHER); cd00432 (CDD); SSF53137 (SUPERFAMILY)	F:GO:0003735; C:GO:0005622; C:GO:0005840; P:GO:0006412	F:structural constituent of ribosome; C:intracellular; C:ribosome; P:translation
jg14159.t1	KAF7269482	XP_030745423.1AP-1 complex subunit beta-1 isoform X2	506	20	7.4E-247	86.35	4	P:GO:0006886; P:GO:0016192; C:GO:0030131; F:GO:0030276	P:intracellular protein transport; P:vesicle-mediated transport; C:clathrin adaptor complex; F:clathrin binding			IPR008152 (SMART); IPR015151 (SMART); IPR012295 (G3DSA:3.30.310.GENE3D); IPR015151 (PFAM); IPR008152 (PFAM); IPR013037 (G3DSA:2.60.40.GENE3D); IPR011989 (G3DSA:1.25.10.GENE3D); IPR002553 (PFAM); PTHR11134:SF9 (PANTHER); IPR026739 (PANTHER); PTHR11134:SF9 (PANTHER); IPR026739 (PANTHER); IPR009028 (SUPERFAMILY); IPR016024 (SUPERFAMILY); IPR013041 (SUPERFAMILY)	P:GO:0006886; P:GO:0016192; C:GO:0030117; C:GO:0030131	P:intracellular protein transport; P:vesicle-mediated transport; C:membrane coat; C:clathrin adaptor complex
jg14160.t1	KAF7269483	XP_030745492.1long chain base biosynthesis protein 1b	402	20	2.1E-164	70.41	8	F:GO:0004758; C:GO:0005783; P:GO:0006687; C:GO:0017059; F:GO:0030170; P:GO:0042967; P:GO:0046512; P:GO:0046513	F:serine C-palmitoyltransferase activity; C:endoplasmic reticulum; P:glycosphingolipid metabolic process; C:serine C-palmitoyltransferase complex; F:pyridoxal phosphate binding; P:obsolete acyl-carrier-protein biosynthetic process; P:sphingosine biosynthetic process; P:ceramide biosynthetic process			Coil (COILS); IPR015421 (G3DSA:3.40.640.GENE3D); IPR015422 (G3DSA:3.90.1150.GENE3D); IPR004839 (PFAM); PTHR13693:SF2 (PANTHER); PTHR13693 (PANTHER); IPR015424 (SUPERFAMILY)	F:GO:0003824; P:GO:0009058; F:GO:0030170	F:catalytic activity; P:biosynthetic process; F:pyridoxal phosphate binding
jg14161.t1	KAF7269484	XP_030745423.1AP-1 complex subunit beta-1 isoform X2	420	20	2.7E-226	98.81	4	P:GO:0006886; P:GO:0016192; C:GO:0030131; F:GO:0030276	P:intracellular protein transport; P:vesicle-mediated transport; C:clathrin adaptor complex; F:clathrin binding			IPR002553 (PFAM); IPR011989 (G3DSA:1.25.10.GENE3D); IPR026739 (PANTHER); PTHR11134:SF9 (PANTHER); IPR016024 (SUPERFAMILY)	P:GO:0006886; P:GO:0016192; C:GO:0030117	P:intracellular protein transport; P:vesicle-mediated transport; C:membrane coat
jg14162.t1	KAF7269485	ABZ80667.1coleoptericin 2	260	20	7.4E-25	58.05	3	P:GO:0002376; C:GO:0005576; P:GO:0042742	P:immune system process; C:extracellular region; P:defense response to bacterium			mobidb-lite (MOBIDB_LITE); NON_CYTOPLASMIC_DOMAIN (PHOBIUS); SIGNAL_PEPTIDE_N_REGION (PHOBIUS); SIGNAL_PEPTIDE_H_REGION (PHOBIUS); SIGNAL_PEPTIDE (PHOBIUS); CYTOPLASMIC_DOMAIN (PHOBIUS); TRANSMEMBRANE (PHOBIUS); SIGNAL_PEPTIDE_C_REGION (PHOBIUS); SignalP-noTM (SIGNALP_EUK); TMhelix (TMHMM); TMhelix (TMHMM)	no GO terms	no GO terms
jg14163.t1	KAF7269486	ERL83319.1hypothetical protein D910_00213	366	2	4.5E-4	73.58						mobidb-lite (MOBIDB_LITE); mobidb-lite (MOBIDB_LITE); mobidb-lite (MOBIDB_LITE); mobidb-lite (MOBIDB_LITE)	no GO terms	no GO terms
jg14164.t1	KAF7269488	XP_030745130.1ubiquitin carboxyl-terminal hydrolase 32 isoform X1	1739	20	0.0	82.32	5	F:GO:0004843; F:GO:0005509; C:GO:0005794; P:GO:0006511; P:GO:0016579	F:thiol-dependent ubiquitin-specific protease activity; F:calcium ion binding; C:Golgi apparatus; P:ubiquitin-dependent protein catabolic process; P:protein deubiquitination			Coil (COILS); IPR006615 (SMART); G3DSA:3.10.20.90 (GENE3D); IPR001394 (PFAM); G3DSA:3.90.70.10 (GENE3D); G3DSA:3.90.70.10 (GENE3D); G3DSA:1.10.238.10 (GENE3D); G3DSA:3.30.2230.10 (GENE3D); G3DSA:1.10.238.10 (GENE3D); IPR006615 (PFAM); mobidb-lite (MOBIDB_LITE); mobidb-lite (MOBIDB_LITE); mobidb-lite (MOBIDB_LITE); mobidb-lite (MOBIDB_LITE); PTHR44893 (PANTHER); IPR018200 (PROSITE_PATTERNS); IPR018200 (PROSITE_PATTERNS); IPR018247 (PROSITE_PATTERNS); IPR028889 (PROSITE_PROFILES); IPR002048 (PROSITE_PROFILES); IPR006615 (PROSITE_PROFILES); IPR002048 (PROSITE_PROFILES); IPR002048 (PROSITE_PROFILES); IPR029071 (SUPERFAMILY); IPR011992 (SUPERFAMILY); IPR011992 (SUPERFAMILY); IPR035927 (SUPERFAMILY); IPR038765 (SUPERFAMILY)	F:GO:0004843; F:GO:0005509; P:GO:0006511; P:GO:0016579; F:GO:0036459	F:thiol-dependent ubiquitin-specific protease activity; F:calcium ion binding; P:ubiquitin-dependent protein catabolic process; P:protein deubiquitination; F:thiol-dependent ubiquitinyl hydrolase activity
jg14164.t2	KAF7269487	XP_030745241.1ubiquitin carboxyl-terminal hydrolase 32 isoform X3	1723	20	0.0	81.88	5	F:GO:0004843; F:GO:0005509; C:GO:0005794; P:GO:0006511; P:GO:0016579	F:thiol-dependent ubiquitin-specific protease activity; F:calcium ion binding; C:Golgi apparatus; P:ubiquitin-dependent protein catabolic process; P:protein deubiquitination			Coil (COILS); IPR006615 (SMART); G3DSA:1.10.238.10 (GENE3D); G3DSA:1.10.238.10 (GENE3D); IPR001394 (PFAM); G3DSA:3.10.20.90 (GENE3D); IPR006615 (PFAM); G3DSA:1.10.238.10 (GENE3D); G3DSA:3.90.70.10 (GENE3D); G3DSA:3.90.70.10 (GENE3D); G3DSA:3.30.2230.10 (GENE3D); mobidb-lite (MOBIDB_LITE); mobidb-lite (MOBIDB_LITE); mobidb-lite (MOBIDB_LITE); mobidb-lite (MOBIDB_LITE); PTHR44893 (PANTHER); IPR018200 (PROSITE_PATTERNS); IPR018247 (PROSITE_PATTERNS); IPR018200 (PROSITE_PATTERNS); IPR002048 (PROSITE_PROFILES); IPR006615 (PROSITE_PROFILES); IPR002048 (PROSITE_PROFILES); IPR002048 (PROSITE_PROFILES); IPR028889 (PROSITE_PROFILES); IPR029071 (SUPERFAMILY); IPR011992 (SUPERFAMILY); IPR038765 (SUPERFAMILY); IPR011992 (SUPERFAMILY); IPR035927 (SUPERFAMILY)	F:GO:0004843; F:GO:0005509; P:GO:0006511; P:GO:0016579; F:GO:0036459	F:thiol-dependent ubiquitin-specific protease activity; F:calcium ion binding; P:ubiquitin-dependent protein catabolic process; P:protein deubiquitination; F:thiol-dependent ubiquitinyl hydrolase activity
jg14164.t3	KAF7269489	XP_030745130.1ubiquitin carboxyl-terminal hydrolase 32 isoform X1	1737	20	0.0	82.25	5	F:GO:0004843; F:GO:0005509; C:GO:0005794; P:GO:0006511; P:GO:0016579	F:thiol-dependent ubiquitin-specific protease activity; F:calcium ion binding; C:Golgi apparatus; P:ubiquitin-dependent protein catabolic process; P:protein deubiquitination			Coil (COILS); IPR006615 (SMART); IPR001394 (PFAM); IPR006615 (PFAM); G3DSA:1.10.238.10 (GENE3D); G3DSA:3.10.20.90 (GENE3D); G3DSA:3.30.2230.10 (GENE3D); G3DSA:3.90.70.10 (GENE3D); G3DSA:3.90.70.10 (GENE3D); G3DSA:1.10.238.10 (GENE3D); mobidb-lite (MOBIDB_LITE); mobidb-lite (MOBIDB_LITE); mobidb-lite (MOBIDB_LITE); mobidb-lite (MOBIDB_LITE); mobidb-lite (MOBIDB_LITE); PTHR44893 (PANTHER); IPR018200 (PROSITE_PATTERNS); IPR018200 (PROSITE_PATTERNS); IPR018247 (PROSITE_PATTERNS); IPR002048 (PROSITE_PROFILES); IPR028889 (PROSITE_PROFILES); IPR002048 (PROSITE_PROFILES); IPR002048 (PROSITE_PROFILES); IPR006615 (PROSITE_PROFILES); IPR011992 (SUPERFAMILY); IPR035927 (SUPERFAMILY); IPR029071 (SUPERFAMILY); IPR011992 (SUPERFAMILY); IPR038765 (SUPERFAMILY)	F:GO:0004843; F:GO:0005509; P:GO:0006511; P:GO:0016579; F:GO:0036459	F:thiol-dependent ubiquitin-specific protease activity; F:calcium ion binding; P:ubiquitin-dependent protein catabolic process; P:protein deubiquitination; F:thiol-dependent ubiquitinyl hydrolase activity
jg14165.t1	KAF7269490	XP_030745609.160S ribosomal protein L6	268	20	5.3E-103	86.85	5	P:GO:0000027; P:GO:0002181; F:GO:0003723; F:GO:0003735; C:GO:0022625	P:ribosomal large subunit assembly; P:cytoplasmic translation; F:RNA binding; F:structural constituent of ribosome; C:cytosolic large ribosomal subunit			IPR014722 (G3DSA:2.30.30.GENE3D); IPR000915 (PFAM); PTHR10715:SF0 (PANTHER); IPR000915 (PANTHER); cd13156 (CDD); IPR008991 (SUPERFAMILY)	F:GO:0003735; C:GO:0005622; C:GO:0005840; P:GO:0006412	F:structural constituent of ribosome; C:intracellular; C:ribosome; P:translation
jg14166.t1	KAF7269491	---NA---	76									no IPS match	no IPS match	no IPS match
jg14167.t1	KAF7269492	XP_030745951.1signal peptide peptidase-like 3	379	20	6.2E-206	94.16	6	P:GO:0006465; C:GO:0030660; P:GO:0033619; F:GO:0042500; C:GO:0071458; C:GO:0071556	P:signal peptide processing; C:Golgi-associated vesicle membrane; P:membrane protein proteolysis; F:aspartic endopeptidase activity, intramembrane cleaving; C:integral component of cytoplasmic side of endoplasmic reticulum membrane; C:integral component of lumenal side of endoplasmic reticulum membrane			IPR006639 (SMART); IPR007369 (PFAM); IPR007369 (PANTHER); PTHR12174:SF22 (PANTHER); NON_CYTOPLASMIC_DOMAIN (PHOBIUS); CYTOPLASMIC_DOMAIN (PHOBIUS); CYTOPLASMIC_DOMAIN (PHOBIUS); TRANSMEMBRANE (PHOBIUS); TRANSMEMBRANE (PHOBIUS); TRANSMEMBRANE (PHOBIUS); NON_CYTOPLASMIC_DOMAIN (PHOBIUS); TRANSMEMBRANE (PHOBIUS); TRANSMEMBRANE (PHOBIUS); TRANSMEMBRANE (PHOBIUS); CYTOPLASMIC_DOMAIN (PHOBIUS); TRANSMEMBRANE (PHOBIUS); CYTOPLASMIC_DOMAIN (PHOBIUS); TRANSMEMBRANE (PHOBIUS); TRANSMEMBRANE (PHOBIUS); CYTOPLASMIC_DOMAIN (PHOBIUS); NON_CYTOPLASMIC_DOMAIN (PHOBIUS); NON_CYTOPLASMIC_DOMAIN (PHOBIUS); NON_CYTOPLASMIC_DOMAIN (PHOBIUS); TMhelix (TMHMM); TMhelix (TMHMM); TMhelix (TMHMM); TMhelix (TMHMM); TMhelix (TMHMM); TMhelix (TMHMM); TMhelix (TMHMM); TMhelix (TMHMM); TMhelix (TMHMM)	F:GO:0004190; C:GO:0016021	F:aspartic-type endopeptidase activity; C:integral component of membrane
jg14168.t1	KAF7269493	XP_030746045.1endoplasmic reticulum-Golgi intermediate compartment protein 3 isoform X1	384	20	3.2E-170	83.0	9	F:GO:0003676; F:GO:0004386; F:GO:0005524; C:GO:0005783; P:GO:0006888; P:GO:0006890; C:GO:0030134; C:GO:0030173; C:GO:0030176	F:nucleic acid binding; F:helicase activity; F:ATP binding; C:endoplasmic reticulum; P:endoplasmic reticulum to Golgi vesicle-mediated transport; P:retrograde vesicle-mediated transport, Golgi to endoplasmic reticulum; C:COPII-coated ER to Golgi transport vesicle; C:integral component of Golgi membrane; C:integral component of endoplasmic reticulum membrane			IPR039542 (PFAM); IPR012936 (PFAM); PTHR10984 (PANTHER); PTHR10984:SF39 (PANTHER); TRANSMEMBRANE (PHOBIUS); NON_CYTOPLASMIC_DOMAIN (PHOBIUS); CYTOPLASMIC_DOMAIN (PHOBIUS); TRANSMEMBRANE (PHOBIUS); CYTOPLASMIC_DOMAIN (PHOBIUS); TMhelix (TMHMM); TMhelix (TMHMM)	no GO terms	no GO terms
jg14168.t2	KAF7269494	XP_030746045.1endoplasmic reticulum-Golgi intermediate compartment protein 3 isoform X1	327	20	2.4E-137	82.2	9	F:GO:0003676; F:GO:0004386; F:GO:0005524; C:GO:0005783; P:GO:0006888; P:GO:0006890; C:GO:0030134; C:GO:0030173; C:GO:0030176	F:nucleic acid binding; F:helicase activity; F:ATP binding; C:endoplasmic reticulum; P:endoplasmic reticulum to Golgi vesicle-mediated transport; P:retrograde vesicle-mediated transport, Golgi to endoplasmic reticulum; C:COPII-coated ER to Golgi transport vesicle; C:integral component of Golgi membrane; C:integral component of endoplasmic reticulum membrane			IPR012936 (PFAM); PTHR10984 (PANTHER); PTHR10984:SF39 (PANTHER); NON_CYTOPLASMIC_DOMAIN (PHOBIUS); CYTOPLASMIC_DOMAIN (PHOBIUS); TRANSMEMBRANE (PHOBIUS); TMhelix (TMHMM)	no GO terms	no GO terms
jg14169.t1	KAF7269495	XP_018565524.1actin-related protein 2/3 complex subunit 4	168	20	6.6E-83	98.51	4	F:GO:0003779; C:GO:0005737; C:GO:0005885; P:GO:0034314	F:actin binding; C:cytoplasm; C:Arp2/3 protein complex; P:Arp2/3 complex-mediated actin nucleation			IPR008384 (PFAM); IPR034666 (G3DSA:3.30.1460.GENE3D); IPR008384 (PIRSF); IPR008384 (PANTHER); IPR034666 (SUPERFAMILY)	C:GO:0005885; C:GO:0015629; P:GO:0030041; P:GO:0030833; P:GO:0034314	C:Arp2/3 protein complex; C:actin cytoskeleton; P:actin filament polymerization; P:regulation of actin filament polymerization; P:Arp2/3 complex-mediated actin nucleation
jg14170.t1	KAF7269496	XP_030746320.1golgin subfamily A member 4 isoform X1	1539	20	0.0	55.35	1	P:GO:0043001	P:Golgi to plasma membrane protein transport			Coil (COILS); Coil (COILS); Coil (COILS); Coil (COILS); Coil (COILS); Coil (COILS); Coil (COILS); Coil (COILS); Coil (COILS); Coil (COILS); Coil (COILS); Coil (COILS); Coil (COILS); Coil (COILS); Coil (COILS); Coil (COILS); Coil (COILS); Coil (COILS); Coil (COILS); Coil (COILS); Coil (COILS); IPR000237 (SMART); G3DSA:1.10.220.60 (GENE3D); IPR000237 (PFAM); IPR040071 (PANTHER); IPR000237 (PROSITE_PROFILES); SSF101283 (SUPERFAMILY)	P:GO:0043001	P:Golgi to plasma membrane protein transport
jg14171.t1	KAF7269497	XP_030760758.1GPN-loop GTPase 3	282	20	2.4E-146	92.68	2	F:GO:0003924; F:GO:0005525	F:GTPase activity; F:GTP binding			G3DSA:3.40.50.300 (GENE3D); IPR004130 (PFAM); IPR004130 (PANTHER); IPR030228 (PTHR21231:PANTHER); IPR027417 (SUPERFAMILY)	no GO terms	no GO terms
jg14172.t1	KAF7269498	XP_030746499.1TLC domain-containing protein 3A	183	20	5.1E-81	78.62	1	C:GO:0016021	C:integral component of membrane			IPR006634 (PFAM); NON_CYTOPLASMIC_DOMAIN (PHOBIUS); CYTOPLASMIC_DOMAIN (PHOBIUS); CYTOPLASMIC_DOMAIN (PHOBIUS); TRANSMEMBRANE (PHOBIUS); TRANSMEMBRANE (PHOBIUS); TMhelix (TMHMM); TMhelix (TMHMM)	C:GO:0016021	C:integral component of membrane
jg14173.t1	KAF7269499	XP_030746499.1TLC domain-containing protein 3A	115	20	7.8E-43	79.25	1	C:GO:0016021	C:integral component of membrane			IPR006634 (PFAM); PTHR13439:SF0 (PANTHER); PTHR13439 (PANTHER); NON_CYTOPLASMIC_DOMAIN (PHOBIUS); CYTOPLASMIC_DOMAIN (PHOBIUS); TRANSMEMBRANE (PHOBIUS); TRANSMEMBRANE (PHOBIUS); CYTOPLASMIC_DOMAIN (PHOBIUS); IPR006634 (PROSITE_PROFILES); TMhelix (TMHMM); TMhelix (TMHMM)	C:GO:0016021	C:integral component of membrane
jg14174.t1	KAF7269501	XP_030767739.1transcription-associated protein 1	3783	20	0.0	78.8	14	C:GO:0000124; F:GO:0003712; F:GO:0005515; C:GO:0005667; P:GO:0006281; P:GO:0006355; P:GO:0006355; C:GO:0016021; F:GO:0016301; P:GO:0016310; P:GO:0016573; F:GO:0022857; C:GO:0035267; P:GO:0055085	C:SAGA complex; F:transcription coregulator activity; F:protein binding; C:transcription regulator complex; P:DNA repair; P:regulation of transcription, DNA-templated; P:regulation of transcription, DNA-templated; C:integral component of membrane; F:kinase activity; P:phosphorylation; P:histone acetylation; F:transmembrane transporter activity; C:NuA4 histone acetyltransferase complex; P:transmembrane transport			IPR003152 (SMART); IPR000403 (SMART); IPR036940 (G3DSA:1.10.1070.GENE3D); IPR003151 (PFAM); IPR000403 (PFAM); mobidb-lite (MOBIDB_LITE); PTHR11139 (PANTHER); IPR033317 (PTHR11139:PANTHER); IPR003152 (PROSITE_PROFILES); IPR000403 (PROSITE_PROFILES); IPR014009 (PROSITE_PROFILES); cd05163 (CDD); IPR016024 (SUPERFAMILY); IPR011009 (SUPERFAMILY); IPR016024 (SUPERFAMILY)	C:GO:0000123; F:GO:0005515; C:GO:0005634; F:GO:0016301; P:GO:0016573	C:histone acetyltransferase complex; F:protein binding; C:nucleus; F:kinase activity; P:histone acetylation
jg14174.t2	KAF7269500	XP_030767739.1transcription-associated protein 1	3785	20	0.0	78.76	14	C:GO:0000124; F:GO:0003712; F:GO:0005515; C:GO:0005667; P:GO:0006281; P:GO:0006355; P:GO:0006355; C:GO:0016021; F:GO:0016301; P:GO:0016310; P:GO:0016573; F:GO:0022857; C:GO:0035267; P:GO:0055085	C:SAGA complex; F:transcription coregulator activity; F:protein binding; C:transcription regulator complex; P:DNA repair; P:regulation of transcription, DNA-templated; P:regulation of transcription, DNA-templated; C:integral component of membrane; F:kinase activity; P:phosphorylation; P:histone acetylation; F:transmembrane transporter activity; C:NuA4 histone acetyltransferase complex; P:transmembrane transport			IPR003152 (SMART); IPR000403 (SMART); IPR000403 (PFAM); IPR036940 (G3DSA:1.10.1070.GENE3D); IPR003151 (PFAM); mobidb-lite (MOBIDB_LITE); PTHR11139 (PANTHER); IPR033317 (PTHR11139:PANTHER); IPR014009 (PROSITE_PROFILES); IPR003152 (PROSITE_PROFILES); IPR000403 (PROSITE_PROFILES); cd05163 (CDD); IPR011009 (SUPERFAMILY); IPR016024 (SUPERFAMILY); IPR016024 (SUPERFAMILY)	C:GO:0000123; F:GO:0005515; C:GO:0005634; F:GO:0016301; P:GO:0016573	C:histone acetyltransferase complex; F:protein binding; C:nucleus; F:kinase activity; P:histone acetylation
jg14175.t1	KAF7269502	XP_030746594.1NACHT and WD repeat domain-containing protein 2	1706	20	0.0	89.5	1	F:GO:0005515	F:protein binding			IPR001680 (SMART); G3DSA:3.40.50.300 (GENE3D); PF13191 (PFAM); IPR015943 (G3DSA:2.130.10.GENE3D); IPR025139 (PFAM); IPR015943 (G3DSA:2.130.10.GENE3D); PTHR18763:SF1 (PANTHER); PTHR18763 (PANTHER); IPR019775 (PROSITE_PATTERNS); IPR017986 (PROSITE_PROFILES); IPR027417 (SUPERFAMILY); IPR011047 (SUPERFAMILY); IPR036322 (SUPERFAMILY); SSF69322 (SUPERFAMILY)	F:GO:0005515	F:protein binding
jg14176.t1	KAF7269505	XP_030767739.1transcription-associated protein 1	3799	20	0.0	84.15	14	C:GO:0000124; F:GO:0003712; F:GO:0005515; C:GO:0005667; P:GO:0006281; P:GO:0006355; P:GO:0006355; C:GO:0016021; F:GO:0016301; P:GO:0016310; P:GO:0016573; F:GO:0022857; C:GO:0035267; P:GO:0055085	C:SAGA complex; F:transcription coregulator activity; F:protein binding; C:transcription regulator complex; P:DNA repair; P:regulation of transcription, DNA-templated; P:regulation of transcription, DNA-templated; C:integral component of membrane; F:kinase activity; P:phosphorylation; P:histone acetylation; F:transmembrane transporter activity; C:NuA4 histone acetyltransferase complex; P:transmembrane transport			IPR000403 (SMART); IPR003152 (SMART); IPR000403 (PFAM); IPR003151 (PFAM); mobidb-lite (MOBIDB_LITE); mobidb-lite (MOBIDB_LITE); PTHR11139 (PANTHER); IPR033317 (PTHR11139:PANTHER); IPR003152 (PROSITE_PROFILES); IPR014009 (PROSITE_PROFILES); IPR000403 (PROSITE_PROFILES); cd05163 (CDD); IPR016024 (SUPERFAMILY); IPR016024 (SUPERFAMILY); IPR011009 (SUPERFAMILY)	C:GO:0000123; F:GO:0005515; C:GO:0005634; P:GO:0016573	C:histone acetyltransferase complex; F:protein binding; C:nucleus; P:histone acetylation
jg14176.t2	KAF7269503	XP_030767739.1transcription-associated protein 1	3796	20	0.0	84.2	14	C:GO:0000124; F:GO:0003712; F:GO:0005515; C:GO:0005667; P:GO:0006281; P:GO:0006355; P:GO:0006355; C:GO:0016021; F:GO:0016301; P:GO:0016310; P:GO:0016573; F:GO:0022857; C:GO:0035267; P:GO:0055085	C:SAGA complex; F:transcription coregulator activity; F:protein binding; C:transcription regulator complex; P:DNA repair; P:regulation of transcription, DNA-templated; P:regulation of transcription, DNA-templated; C:integral component of membrane; F:kinase activity; P:phosphorylation; P:histone acetylation; F:transmembrane transporter activity; C:NuA4 histone acetyltransferase complex; P:transmembrane transport			IPR003152 (SMART); IPR000403 (SMART); IPR000403 (PFAM); IPR003151 (PFAM); mobidb-lite (MOBIDB_LITE); mobidb-lite (MOBIDB_LITE); PTHR11139 (PANTHER); IPR033317 (PTHR11139:PANTHER); IPR000403 (PROSITE_PROFILES); IPR003152 (PROSITE_PROFILES); IPR014009 (PROSITE_PROFILES); cd05163 (CDD); IPR016024 (SUPERFAMILY); IPR011009 (SUPERFAMILY); IPR016024 (SUPERFAMILY)	C:GO:0000123; F:GO:0005515; C:GO:0005634; P:GO:0016573	C:histone acetyltransferase complex; F:protein binding; C:nucleus; P:histone acetylation
jg14176.t3	KAF7269504	XP_030767739.1transcription-associated protein 1	3801	20	0.0	84.11	14	C:GO:0000124; F:GO:0003712; F:GO:0005515; C:GO:0005667; P:GO:0006281; P:GO:0006355; P:GO:0006355; C:GO:0016021; F:GO:0016301; P:GO:0016310; P:GO:0016573; F:GO:0022857; C:GO:0035267; P:GO:0055085	C:SAGA complex; F:transcription coregulator activity; F:protein binding; C:transcription regulator complex; P:DNA repair; P:regulation of transcription, DNA-templated; P:regulation of transcription, DNA-templated; C:integral component of membrane; F:kinase activity; P:phosphorylation; P:histone acetylation; F:transmembrane transporter activity; C:NuA4 histone acetyltransferase complex; P:transmembrane transport			IPR003152 (SMART); IPR000403 (SMART); IPR000403 (PFAM); IPR003151 (PFAM); mobidb-lite (MOBIDB_LITE); mobidb-lite (MOBIDB_LITE); PTHR11139 (PANTHER); IPR033317 (PTHR11139:PANTHER); IPR000403 (PROSITE_PROFILES); IPR014009 (PROSITE_PROFILES); IPR003152 (PROSITE_PROFILES); cd05163 (CDD); IPR016024 (SUPERFAMILY); IPR016024 (SUPERFAMILY); IPR011009 (SUPERFAMILY); IPR016024 (SUPERFAMILY)	C:GO:0000123; F:GO:0005515; C:GO:0005634; P:GO:0016573	C:histone acetyltransferase complex; F:protein binding; C:nucleus; P:histone acetylation
jg14177.t1	KAF7269506	---NA---	152									no IPS match	no IPS match	no IPS match
jg14178.t1	KAF7269507	XP_030747012.1uncharacterized protein LOC115875614 isoform X1	460	2	2.7E-30	47.72						no IPS match	no IPS match	no IPS match
jg14179.t1	KAF7269508	XP_030747178.1fructose-bisphosphate aldolase	325	20	1.0E-180	91.4	10	F:GO:0004332; C:GO:0005829; P:GO:0006000; P:GO:0006013; P:GO:0006020; P:GO:0006094; P:GO:0006096; P:GO:0006098; P:GO:0015976; P:GO:0030388	F:fructose-bisphosphate aldolase activity; C:cytosol; P:fructose metabolic process; P:mannose metabolic process; P:inositol metabolic process; P:gluconeogenesis; P:glycolytic process; P:pentose-phosphate shunt; P:carbon utilization; P:fructose 1,6-bisphosphate metabolic process			IPR013785 (G3DSA:3.20.20.GENE3D); IPR000741 (PFAM); PTHR11627 (PANTHER); IPR029768 (PROSITE_PATTERNS); cd00948 (CDD); SSF51569 (SUPERFAMILY)	F:GO:0003824; F:GO:0004332; P:GO:0006096	F:catalytic activity; F:fructose-bisphosphate aldolase activity; P:glycolytic process
jg14180.t1	KAF7269509	XP_018336859.1methyl-CpG-binding domain protein 4-like protein isoform X3	174	20	1.2E-63	70.68	2	F:GO:0003824; P:GO:0006281	F:catalytic activity; P:DNA repair			G3DSA:1.10.340.30 (GENE3D); PTHR15074:SF0 (PANTHER); PTHR15074 (PANTHER); IPR011257 (SUPERFAMILY)	F:GO:0003824; P:GO:0006281	F:catalytic activity; P:DNA repair
jg14181.t1	KAF7263483	XP_030757020.1protein unc-13 homolog B isoform X5	119	20	4.1E-39	68.59	14	F:GO:0005516; P:GO:0007528; P:GO:0016081; P:GO:0016082; P:GO:0016188; F:GO:0017075; C:GO:0030672; C:GO:0031594; P:GO:0035249; C:GO:0042734; C:GO:0043195; P:GO:0061789; C:GO:0098831; P:GO:0099525	F:calmodulin binding; P:neuromuscular junction development; P:synaptic vesicle docking; P:synaptic vesicle priming; P:synaptic vesicle maturation; F:syntaxin-1 binding; C:synaptic vesicle membrane; C:neuromuscular junction; P:synaptic transmission, glutamatergic; C:presynaptic membrane; C:terminal bouton; P:dense core granule priming; C:presynaptic active zone cytoplasmic component; P:presynaptic dense core vesicle exocytosis			mobidb-lite (MOBIDB_LITE); mobidb-lite (MOBIDB_LITE); mobidb-lite (MOBIDB_LITE); mobidb-lite (MOBIDB_LITE)	no GO terms	no GO terms
jg14182.t1	KAF7265011	RZB40374.1DUF1676 domain containing protein	142	13	1.2E-29	76.24	1	C:GO:0016021	C:integral component of membrane			Coil (COILS); SIGNAL_PEPTIDE_H_REGION (PHOBIUS); SIGNAL_PEPTIDE (PHOBIUS); SIGNAL_PEPTIDE_C_REGION (PHOBIUS); NON_CYTOPLASMIC_DOMAIN (PHOBIUS); SIGNAL_PEPTIDE_N_REGION (PHOBIUS); SignalP-noTM (SIGNALP_GRAM_NEGATIVE); SignalP-TM (SIGNALP_GRAM_POSITIVE); SignalP-noTM (SIGNALP_EUK)	no GO terms	no GO terms
jg14183.t1	KAF7277465	APL98293.1putative DD34D transposase	83	20	3.4E-24	82.67						no IPS match	no IPS match	no IPS match
jg14184.t1	KAF7276027	WP_097080313.1DUF3596 domain-containing protein	121	20	3.8E-56	88.59	3	F:GO:0003677; P:GO:0006310; P:GO:0015074	F:DNA binding; P:DNA recombination; P:DNA integration			IPR002104 (PFAM); IPR013762 (G3DSA:1.10.443.GENE3D); PTHR30349:SF36 (PANTHER); PTHR30349 (PANTHER); IPR011010 (SUPERFAMILY)	F:GO:0003677; P:GO:0006310; P:GO:0015074	F:DNA binding; P:DNA recombination; P:DNA integration
jg14185.t1	KAF7276394	XP_028128507.1alkaline phosphatase-like	94	20	1.2E-22	95.79	5	F:GO:0004035; P:GO:0016311; P:GO:0019497; P:GO:0046486; P:GO:0046656	F:alkaline phosphatase activity; P:dephosphorylation; P:hexachlorocyclohexane metabolic process; P:glycerolipid metabolic process; P:folic acid biosynthetic process			IPR001952 (PFAM); IPR017849 (G3DSA:3.40.720.GENE3D); PTHR11596:SF53 (PANTHER); IPR001952 (PANTHER); IPR017850 (SUPERFAMILY)	F:GO:0003824; F:GO:0016791	F:catalytic activity; F:phosphatase activity
jg14186.t1	KAF7275092	XP_030760193.1motor neuron and pancreas homeobox protein 1-like	63	20	6.4E-23	96.86	12	F:GO:0000981; F:GO:0003677; F:GO:0004180; C:GO:0005634; P:GO:0006357; P:GO:0006508; F:GO:0008237; F:GO:0008241; C:GO:0016021; P:GO:0021520; F:GO:0046872; P:GO:0048812	F:DNA-binding transcription factor activity, RNA polymerase II-specific; F:DNA binding; F:carboxypeptidase activity; C:nucleus; P:regulation of transcription by RNA polymerase II; P:proteolysis; F:metallopeptidase activity; F:peptidyl-dipeptidase activity; C:integral component of membrane; P:spinal cord motor neuron cell fate specification; F:metal ion binding; P:neuron projection morphogenesis			IPR001356 (SMART); G3DSA:1.10.10.60 (GENE3D); IPR001356 (PFAM); PTHR24335:SF3 (PANTHER); PTHR24335 (PANTHER); IPR001356 (PROSITE_PROFILES); IPR001356 (CDD); IPR009057 (SUPERFAMILY)	F:GO:0003677	F:DNA binding
jg14187.t1	KAF7275290	XP_030752919.1glucose dehydrogenase [FAD, quinone]-like	154	20	1.6E-67	66.29	4	C:GO:0016020; F:GO:0016614; F:GO:0050660; P:GO:0055114	C:membrane; F:oxidoreductase activity, acting on CH-OH group of donors; F:flavin adenine dinucleotide binding; P:oxidation-reduction process			IPR036188 (G3DSA:3.50.50.GENE3D); IPR000172 (PFAM); G3DSA:3.30.560.10 (GENE3D); PTHR11552 (PANTHER); PTHR11552:SF95 (PANTHER); TRANSMEMBRANE (PHOBIUS); CYTOPLASMIC_DOMAIN (PHOBIUS); NON_CYTOPLASMIC_DOMAIN (PHOBIUS); TRANSMEMBRANE (PHOBIUS); CYTOPLASMIC_DOMAIN (PHOBIUS); IPR036188 (SUPERFAMILY); TMhelix (TMHMM)	F:GO:0016614; F:GO:0050660; P:GO:0055114	F:oxidoreductase activity, acting on CH-OH group of donors; F:flavin adenine dinucleotide binding; P:oxidation-reduction process
jg14188.t1	KAF7276814	XP_030768196.1facilitated trehalose transporter Tret1-like isoform X1	291	20	3.8E-131	83.07	3	C:GO:0016021; F:GO:0022857; P:GO:0055085	C:integral component of membrane; F:transmembrane transporter activity; P:transmembrane transport			IPR001958 (PRINTS); IPR005828 (PFAM); G3DSA:1.20.1250.20 (GENE3D); PTHR23500 (PANTHER); PTHR23500:SF37 (PANTHER); IPR005829 (PROSITE_PATTERNS); NON_CYTOPLASMIC_DOMAIN (PHOBIUS); CYTOPLASMIC_DOMAIN (PHOBIUS); CYTOPLASMIC_DOMAIN (PHOBIUS); TRANSMEMBRANE (PHOBIUS); TRANSMEMBRANE (PHOBIUS); TRANSMEMBRANE (PHOBIUS); NON_CYTOPLASMIC_DOMAIN (PHOBIUS); NON_CYTOPLASMIC_DOMAIN (PHOBIUS); TRANSMEMBRANE (PHOBIUS); TRANSMEMBRANE (PHOBIUS); CYTOPLASMIC_DOMAIN (PHOBIUS); IPR020846 (PROSITE_PROFILES); IPR020846 (CDD); IPR036259 (SUPERFAMILY); TMhelix (TMHMM); TMhelix (TMHMM); TMhelix (TMHMM); TMhelix (TMHMM)	F:GO:0005215; C:GO:0016021; F:GO:0022857; P:GO:0055085	F:transporter activity; C:integral component of membrane; F:transmembrane transporter activity; P:transmembrane transport
jg14189.t1	KAF7276462	---NA---	11									no IPS match	no IPS match	no IPS match
jg14190.t1	KAF7276463	XP_019769943.1 alpha-tocopherol transfer protein-like	202	20	8.1E-88	61.95	1	F:GO:1902936	F:phosphatidylinositol bisphosphate binding			IPR001251 (PFAM); IPR036865 (G3DSA:3.40.525.GENE3D); PTHR10174 (PANTHER); PTHR10174:SF130 (PANTHER); IPR001251 (CDD); IPR036865 (SUPERFAMILY)	no GO terms	no GO terms
jg14191.t1	KAF7277312	---NA---	109									SIGNAL_PEPTIDE_N_REGION (PHOBIUS); SIGNAL_PEPTIDE_H_REGION (PHOBIUS); SIGNAL_PEPTIDE (PHOBIUS); SIGNAL_PEPTIDE_C_REGION (PHOBIUS); NON_CYTOPLASMIC_DOMAIN (PHOBIUS); SignalP-noTM (SIGNALP_EUK)	no GO terms	no GO terms
jg14192.t1	KAF7276936	XP_019766063.1 endothelin-converting enzyme 2-like	169	20	2.3E-80	80.84	3	F:GO:0004222; P:GO:0006508; C:GO:0016021	F:metalloendopeptidase activity; P:proteolysis; C:integral component of membrane			IPR024079 (G3DSA:3.40.390.GENE3D); IPR018497 (PFAM); PTHR11733:SF186 (PANTHER); IPR000718 (PANTHER); SSF55486 (SUPERFAMILY)	F:GO:0004222; P:GO:0006508; F:GO:0008237	F:metalloendopeptidase activity; P:proteolysis; F:metallopeptidase activity
jg14193.t1	KAF7264634	KYB27796.1putative methylmalonate-semialdehyde dehydrogenase [acylating], mitochondrial-like Protein	239	20	9.0E-94	68.29	6	F:GO:0016620; P:GO:0044237; P:GO:0044238; P:GO:0044281; C:GO:0110165; P:GO:1901564	F:oxidoreductase activity, acting on the aldehyde or oxo group of donors, NAD or NADP as acceptor; P:cellular metabolic process; P:primary metabolic process; P:small molecule metabolic process; C:cellular anatomical entity; P:organonitrogen compound metabolic process			mobidb-lite (MOBIDB_LITE); mobidb-lite (MOBIDB_LITE); NON_CYTOPLASMIC_DOMAIN (PHOBIUS); CYTOPLASMIC_DOMAIN (PHOBIUS); TRANSMEMBRANE (PHOBIUS); TMhelix (TMHMM)	no GO terms	no GO terms
jg14194.t1	KAF7276307	---NA---	82									mobidb-lite (MOBIDB_LITE)	no GO terms	no GO terms
jg14195.t1	KAF7276722	XP_030751656.1protein yellow-like	334	20	7.8E-104	61.88	1	C:GO:0005576	C:extracellular region			IPR017996 (PRINTS); IPR011042 (G3DSA:2.120.10.GENE3D); IPR017996 (PFAM); IPR017996 (PANTHER); PTHR10009:SF7 (PANTHER); IPR011047 (SUPERFAMILY)	no GO terms	no GO terms
jg14196.t1	KAF7275510	---NA---	104									mobidb-lite (MOBIDB_LITE)	no GO terms	no GO terms
jg14197.t1	KAF7264288	XP_030760944.1UDP-glucuronosyltransferase 2B13-like	469	20	2.2E-176	72.58	3	F:GO:0008194; C:GO:0016020; F:GO:0016758	F:UDP-glycosyltransferase activity; C:membrane; F:transferase activity, transferring hexosyl groups			G3DSA:3.40.50.2000 (GENE3D); IPR002213 (PFAM); PTHR11926:SF151 (PANTHER); PTHR11926 (PANTHER); IPR035595 (PROSITE_PATTERNS); TRANSMEMBRANE (PHOBIUS); NON_CYTOPLASMIC_DOMAIN (PHOBIUS); CYTOPLASMIC_DOMAIN (PHOBIUS); SSF53756 (SUPERFAMILY); TMhelix (TMHMM)	F:GO:0016758	F:transferase activity, transferring hexosyl groups
jg14198.t1	KAF7274256	---NA---	122									CYTOPLASMIC_DOMAIN (PHOBIUS); TRANSMEMBRANE (PHOBIUS); NON_CYTOPLASMIC_DOMAIN (PHOBIUS)	no GO terms	no GO terms
jg14199.t1	KAF7274258	XP_030766072.1titin homolog	1236	20	2.1E-125	56.36	2	F:GO:0003676; F:GO:0008270	F:nucleic acid binding; F:zinc ion binding			Coil (COILS); IPR003604 (SMART); IPR013087 (SMART); mobidb-lite (MOBIDB_LITE); mobidb-lite (MOBIDB_LITE); mobidb-lite (MOBIDB_LITE); mobidb-lite (MOBIDB_LITE); mobidb-lite (MOBIDB_LITE); mobidb-lite (MOBIDB_LITE); mobidb-lite (MOBIDB_LITE); mobidb-lite (MOBIDB_LITE); mobidb-lite (MOBIDB_LITE); mobidb-lite (MOBIDB_LITE); IPR026811 (PANTHER); IPR013087 (PROSITE_PATTERNS); TRANSMEMBRANE (PHOBIUS); CYTOPLASMIC_DOMAIN (PHOBIUS); NON_CYTOPLASMIC_DOMAIN (PHOBIUS)	F:GO:0003676; F:GO:0008270	F:nucleic acid binding; F:zinc ion binding
jg14199.t2	KAF7274257	XP_030766072.1titin homolog	1232	20	2.1E-125	56.45	2	F:GO:0003676; F:GO:0008270	F:nucleic acid binding; F:zinc ion binding			Coil (COILS); IPR013087 (SMART); IPR003604 (SMART); mobidb-lite (MOBIDB_LITE); mobidb-lite (MOBIDB_LITE); mobidb-lite (MOBIDB_LITE); mobidb-lite (MOBIDB_LITE); mobidb-lite (MOBIDB_LITE); mobidb-lite (MOBIDB_LITE); mobidb-lite (MOBIDB_LITE); mobidb-lite (MOBIDB_LITE); mobidb-lite (MOBIDB_LITE); mobidb-lite (MOBIDB_LITE); IPR026811 (PANTHER); IPR013087 (PROSITE_PATTERNS); TRANSMEMBRANE (PHOBIUS); NON_CYTOPLASMIC_DOMAIN (PHOBIUS); CYTOPLASMIC_DOMAIN (PHOBIUS)	F:GO:0003676; F:GO:0008270	F:nucleic acid binding; F:zinc ion binding
jg14200.t1	KAF7274259	XP_030766006.1protein phosphatase 1 regulatory subunit 12A isoform X3	917	20	2.1E-255	70.02	1	F:GO:0005515	F:protein binding			Coil (COILS); IPR002110 (SMART); IPR036770 (G3DSA:1.25.40.GENE3D); IPR020683 (PFAM); IPR036770 (G3DSA:1.25.40.GENE3D); mobidb-lite (MOBIDB_LITE); mobidb-lite (MOBIDB_LITE); mobidb-lite (MOBIDB_LITE); mobidb-lite (MOBIDB_LITE); mobidb-lite (MOBIDB_LITE); mobidb-lite (MOBIDB_LITE); mobidb-lite (MOBIDB_LITE); mobidb-lite (MOBIDB_LITE); mobidb-lite (MOBIDB_LITE); mobidb-lite (MOBIDB_LITE); mobidb-lite (MOBIDB_LITE); mobidb-lite (MOBIDB_LITE); mobidb-lite (MOBIDB_LITE); mobidb-lite (MOBIDB_LITE); mobidb-lite (MOBIDB_LITE); PTHR24179 (PANTHER); IPR002110 (PROSITE_PROFILES); IPR002110 (PROSITE_PROFILES); IPR020683 (PROSITE_PROFILES); IPR002110 (PROSITE_PROFILES); IPR002110 (PROSITE_PROFILES); IPR020683 (CDD); IPR036770 (SUPERFAMILY)	F:GO:0005515	F:protein binding
jg14201.t1	KAF7274260	XP_023022877.1protein phosphatase 1 regulatory subunit 12B-like	302	20	3.6E-71	90.12	1	F:GO:0019901	F:protein kinase binding			Coil (COILS); Coil (COILS); IPR031775 (PFAM); mobidb-lite (MOBIDB_LITE); mobidb-lite (MOBIDB_LITE); mobidb-lite (MOBIDB_LITE); mobidb-lite (MOBIDB_LITE); PTHR24179 (PANTHER)	F:GO:0019901	F:protein kinase binding
jg14202.t1	KAF7274261	---NA---	137									no IPS match	no IPS match	no IPS match
jg14203.t1	KAF7262852	---NA---	86									no IPS match	no IPS match	no IPS match
jg14204.t1	KAF7266044	XP_030756468.1neurogenic locus Notch protein	220	20	3.7E-94	80.71	6	F:GO:0005509; P:GO:0007219; P:GO:0007275; C:GO:0016021; P:GO:0030154; P:GO:0050793	F:calcium ion binding; P:Notch signaling pathway; P:multicellular organism development; C:integral component of membrane; P:cell differentiation; P:regulation of developmental process			IPR001881 (SMART); IPR000742 (SMART); G3DSA:2.10.25.10 (GENE3D); G3DSA:2.10.25.10 (GENE3D); G3DSA:2.10.25.10 (GENE3D); G3DSA:2.10.25.10 (GENE3D); IPR013032 (PFAM); IPR000742 (PFAM); G3DSA:2.10.25.10 (GENE3D); PTHR43959 (PANTHER); PTHR43959:SF5 (PANTHER); IPR013032 (PROSITE_PATTERNS); IPR013032 (PROSITE_PATTERNS); IPR013032 (PROSITE_PATTERNS); IPR013032 (PROSITE_PATTERNS); IPR013032 (PROSITE_PATTERNS); IPR013032 (PROSITE_PATTERNS); SIGNAL_PEPTIDE_C_REGION (PHOBIUS); SIGNAL_PEPTIDE_N_REGION (PHOBIUS); SIGNAL_PEPTIDE (PHOBIUS); SIGNAL_PEPTIDE_H_REGION (PHOBIUS); NON_CYTOPLASMIC_DOMAIN (PHOBIUS); IPR000742 (PROSITE_PROFILES); PS51257 (PROSITE_PROFILES); IPR000742 (PROSITE_PROFILES); IPR000742 (PROSITE_PROFILES); IPR000742 (PROSITE_PROFILES); IPR000742 (PROSITE_PROFILES); cd00054 (CDD); SSF57196 (SUPERFAMILY); SSF57196 (SUPERFAMILY); SSF57196 (SUPERFAMILY); SSF57196 (SUPERFAMILY); TMhelix (TMHMM)	F:GO:0005509	F:calcium ion binding
jg14205.t1	KAF7266045	XP_028149342.1tropomyosin-1, isoforms 33/34 isoform X1	549	20	1.6E-202	66.06	1	P:GO:0007017	P:microtubule-based process			Coil (COILS); Coil (COILS); Coil (COILS); Coil (COILS); Coil (COILS); Coil (COILS); Coil (COILS); mobidb-lite (MOBIDB_LITE); mobidb-lite (MOBIDB_LITE); PTHR21694 (PANTHER); PTHR21694:SF19 (PANTHER)	no GO terms	no GO terms
jg14206.t1	KAF7266046	XP_019762360.1 parafibromin	519	20	3.4E-271	89.51	5	F:GO:0000993; P:GO:0016570; C:GO:0016593; P:GO:0032968; P:GO:0034402	F:RNA polymerase II complex binding; P:histone modification; C:Cdc73/Paf1 complex; P:positive regulation of transcription elongation from RNA polymerase II promoter; P:recruitment of 3'-end processing factors to RNA polymerase II holoenzyme complex			IPR038103 (G3DSA:3.40.50.GENE3D); IPR031336 (PFAM); IPR032041 (PFAM); mobidb-lite (MOBIDB_LITE); mobidb-lite (MOBIDB_LITE); IPR007852 (PANTHER)	P:GO:0006368; P:GO:0016570; C:GO:0016593	P:transcription elongation from RNA polymerase II promoter; P:histone modification; C:Cdc73/Paf1 complex
jg14207.t1	KAF7266047	XP_030756069.1nuclear hormone receptor FTZ-F1 beta	726	20	0.0	81.89	12	C:GO:0000785; F:GO:0000976; F:GO:0003682; F:GO:0003707; F:GO:0004879; C:GO:0005634; F:GO:0008270; P:GO:0009755; P:GO:0009888; P:GO:0030522; P:GO:0045944; C:GO:0090575	C:chromatin; F:transcription regulatory region sequence-specific DNA binding; F:chromatin binding; F:steroid hormone receptor activity; F:nuclear receptor activity; C:nucleus; F:zinc ion binding; P:hormone-mediated signaling pathway; P:tissue development; P:intracellular receptor signaling pathway; P:positive regulation of transcription by RNA polymerase II; C:RNA polymerase II transcription regulator complex			IPR001723 (PRINTS); IPR001628 (PRINTS); IPR000536 (SMART); IPR001628 (SMART); IPR000536 (PFAM); IPR001628 (PFAM); IPR013088 (G3DSA:3.30.50.GENE3D); mobidb-lite (MOBIDB_LITE); mobidb-lite (MOBIDB_LITE); mobidb-lite (MOBIDB_LITE); mobidb-lite (MOBIDB_LITE); PTHR24086:SF25 (PANTHER); IPR016355 (PANTHER); IPR016355 (PANTHER); PTHR24086:SF25 (PANTHER); IPR001628 (PROSITE_PATTERNS); IPR001628 (PROSITE_PROFILES); IPR000536 (PROSITE_PROFILES); cd06930 (CDD); cd07167 (CDD); IPR035500 (SUPERFAMILY); SSF57716 (SUPERFAMILY)	F:GO:0003677; F:GO:0003700; F:GO:0003707; C:GO:0005634; P:GO:0006355; F:GO:0008270; F:GO:0043565	F:DNA binding; F:DNA-binding transcription factor activity; F:steroid hormone receptor activity; C:nucleus; P:regulation of transcription, DNA-templated; F:zinc ion binding; F:sequence-specific DNA binding
jg14208.t1	KAF7266048	---NA---	88									no IPS match	no IPS match	no IPS match
jg14209.t1	KAF7266049	---NA---	129									mobidb-lite (MOBIDB_LITE)	no GO terms	no GO terms
jg14210.t1	KAF7266050	XP_030756250.1ras-related protein Rab-9A	214	20	2.2E-107	88.66	7	F:GO:0003924; F:GO:0005525; C:GO:0005764; C:GO:0005770; C:GO:0005829; P:GO:0042147; C:GO:0045335	F:GTPase activity; F:GTP binding; C:lysosome; C:late endosome; C:cytosol; P:retrograde transport, endosome to Golgi; C:phagocytic vesicle			PR00449 (PRINTS); SM00176 (SMART); SM00174 (SMART); SM00175 (SMART); SM00173 (SMART); IPR001806 (PFAM); IPR005225 (TIGRFAM); G3DSA:3.40.50.300 (GENE3D); PTHR24073:SF329 (PANTHER); PTHR24073 (PANTHER); PS51419 (PROSITE_PROFILES); IPR027417 (SUPERFAMILY)	F:GO:0003924; F:GO:0005525	F:GTPase activity; F:GTP binding
jg14211.t1	KAF7266051	XP_019767774.1 formin-binding protein 1-like isoform X10	141	20	3.2E-46	86.93	1	F:GO:0005515	F:protein binding			IPR001452 (SMART); IPR001452 (PFAM); G3DSA:2.30.30.40 (GENE3D); mobidb-lite (MOBIDB_LITE); mobidb-lite (MOBIDB_LITE); mobidb-lite (MOBIDB_LITE); mobidb-lite (MOBIDB_LITE); PTHR43990 (PANTHER); IPR001452 (PROSITE_PROFILES); cd11911 (CDD); IPR036028 (SUPERFAMILY)	F:GO:0005515	F:protein binding
jg14212.t1	KAF7266052	XP_030756251.1src substrate cortactin	518	20	2.2E-113	68.2	1	F:GO:0005515	F:protein binding			Coil (COILS); Coil (COILS); PR00499 (PRINTS); IPR001452 (PRINTS); IPR001452 (SMART); IPR001452 (PFAM); IPR003134 (PFAM); G3DSA:2.30.30.40 (GENE3D); mobidb-lite (MOBIDB_LITE); mobidb-lite (MOBIDB_LITE); mobidb-lite (MOBIDB_LITE); mobidb-lite (MOBIDB_LITE); mobidb-lite (MOBIDB_LITE); mobidb-lite (MOBIDB_LITE); mobidb-lite (MOBIDB_LITE); mobidb-lite (MOBIDB_LITE); mobidb-lite (MOBIDB_LITE); mobidb-lite (MOBIDB_LITE); mobidb-lite (MOBIDB_LITE); mobidb-lite (MOBIDB_LITE); PTHR10829:SF23 (PANTHER); PTHR10829 (PANTHER); PTHR10829:SF23 (PANTHER); IPR003134 (PROSITE_PROFILES); IPR003134 (PROSITE_PROFILES); IPR003134 (PROSITE_PROFILES); IPR003134 (PROSITE_PROFILES); IPR001452 (PROSITE_PROFILES); IPR003134 (PROSITE_PROFILES); IPR035716 (CDD); IPR036028 (SUPERFAMILY)	F:GO:0005515	F:protein binding
jg14213.t1	KAF7266053	XP_030756111.1nuclear envelope integral membrane protein 1	408	20	3.7E-164	77.36	2	C:GO:0005635; C:GO:0016021	C:nuclear envelope; C:integral component of membrane			IPR019358 (PFAM); mobidb-lite (MOBIDB_LITE); mobidb-lite (MOBIDB_LITE); IPR019358 (PANTHER); PTHR13598:SF1 (PANTHER); TRANSMEMBRANE (PHOBIUS); TRANSMEMBRANE (PHOBIUS); NON_CYTOPLASMIC_DOMAIN (PHOBIUS); TRANSMEMBRANE (PHOBIUS); TRANSMEMBRANE (PHOBIUS); TRANSMEMBRANE (PHOBIUS); NON_CYTOPLASMIC_DOMAIN (PHOBIUS); NON_CYTOPLASMIC_DOMAIN (PHOBIUS); CYTOPLASMIC_DOMAIN (PHOBIUS); NON_CYTOPLASMIC_DOMAIN (PHOBIUS); TRANSMEMBRANE (PHOBIUS); TRANSMEMBRANE (PHOBIUS); CYTOPLASMIC_DOMAIN (PHOBIUS); CYTOPLASMIC_DOMAIN (PHOBIUS); CYTOPLASMIC_DOMAIN (PHOBIUS); SignalP-noTM (SIGNALP_EUK); TMhelix (TMHMM); TMhelix (TMHMM); TMhelix (TMHMM); TMhelix (TMHMM); TMhelix (TMHMM)	no GO terms	no GO terms
jg14214.t1	KAF7266054	XP_030756324.1dynein regulatory complex protein 9-like isoform X2	285	4	2.4E-45	63.72						Coil (COILS); Coil (COILS); Coil (COILS)	no GO terms	no GO terms
jg14215.t1	KAF7266055	XP_023016663.1 acylphosphatase-1-like	107	20	1.3E-31	78.42	5	F:GO:0003998; P:GO:0006094; P:GO:0006096; C:GO:0016021; P:GO:0018874	F:acylphosphatase activity; P:gluconeogenesis; P:glycolytic process; C:integral component of membrane; P:benzoate metabolic process			IPR020456 (PRINTS); IPR001792 (PFAM); G3DSA:3.30.70.100 (GENE3D); PTHR10029:SF3 (PANTHER); IPR020456 (PANTHER); IPR017968 (PROSITE_PATTERNS); IPR001792 (PROSITE_PROFILES); IPR036046 (SUPERFAMILY)	F:GO:0003998	F:acylphosphatase activity
jg14216.t1	KAF7266056	XP_030756322.1ras suppressor protein 1	285	20	1.8E-53	87.06	2	F:GO:0005515; C:GO:0016021	F:protein binding; C:integral component of membrane			SM00364 (SMART); IPR003591 (SMART); IPR001611 (PFAM); IPR032675 (G3DSA:3.80.10.GENE3D); PTHR44236 (PANTHER); IPR001611 (PROSITE_PROFILES); IPR001611 (PROSITE_PROFILES); IPR001611 (PROSITE_PROFILES); IPR001611 (PROSITE_PROFILES); IPR001611 (PROSITE_PROFILES); IPR001611 (PROSITE_PROFILES); IPR001611 (PROSITE_PROFILES); SSF52058 (SUPERFAMILY)	F:GO:0005515	F:protein binding
jg14217.t1	KAF7266057	XP_030756507.1protein held out wings	339	20	1.9E-169	92.72	5	P:GO:0000381; F:GO:0003727; F:GO:0003729; C:GO:0005634; P:GO:0006417	P:regulation of alternative mRNA splicing, via spliceosome; F:single-stranded RNA binding; F:mRNA binding; C:nucleus; P:regulation of translation			IPR004087 (SMART); IPR036612 (G3DSA:3.30.1370.GENE3D); IPR032377 (PFAM); IPR004088 (PFAM); mobidb-lite (MOBIDB_LITE); IPR031119 (PTHR11208:PANTHER); PTHR11208 (PANTHER); PS50084 (PROSITE_PROFILES); cd02395 (CDD); IPR036612 (SUPERFAMILY)	F:GO:0003676; F:GO:0003723; F:GO:0003727; P:GO:0006417	F:nucleic acid binding; F:RNA binding; F:single-stranded RNA binding; P:regulation of translation
jg14217.t2	KAF7266058	XP_030756507.1protein held out wings	354	20	7.9E-171	91.08	5	P:GO:0000381; F:GO:0003727; F:GO:0003729; C:GO:0005634; P:GO:0006417	P:regulation of alternative mRNA splicing, via spliceosome; F:single-stranded RNA binding; F:mRNA binding; C:nucleus; P:regulation of translation			IPR004087 (SMART); IPR036612 (G3DSA:3.30.1370.GENE3D); IPR032377 (PFAM); IPR004088 (PFAM); mobidb-lite (MOBIDB_LITE); IPR031119 (PTHR11208:PANTHER); PTHR11208 (PANTHER); PS50084 (PROSITE_PROFILES); cd02395 (CDD); IPR036612 (SUPERFAMILY)	F:GO:0003676; F:GO:0003723; F:GO:0003727; P:GO:0006417	F:nucleic acid binding; F:RNA binding; F:single-stranded RNA binding; P:regulation of translation
jg14217.t3	KAF7266059	XP_030756507.1protein held out wings	345	20	7.4E-174	92.46	5	P:GO:0000381; F:GO:0003727; F:GO:0003729; C:GO:0005634; P:GO:0006417	P:regulation of alternative mRNA splicing, via spliceosome; F:single-stranded RNA binding; F:mRNA binding; C:nucleus; P:regulation of translation			IPR004087 (SMART); IPR004088 (PFAM); IPR036612 (G3DSA:3.30.1370.GENE3D); IPR032377 (PFAM); mobidb-lite (MOBIDB_LITE); IPR031119 (PTHR11208:PANTHER); PTHR11208 (PANTHER); PS50084 (PROSITE_PROFILES); cd02395 (CDD); IPR036612 (SUPERFAMILY)	F:GO:0003676; F:GO:0003723; F:GO:0003727; P:GO:0006417	F:nucleic acid binding; F:RNA binding; F:single-stranded RNA binding; P:regulation of translation
jg14218.t1	KAF7266060	XP_030756425.1vacuolar protein sorting-associated protein 72 homolog	343	20	4.8E-149	75.05	3	C:GO:0005634; P:GO:0006355; P:GO:0043486	C:nucleus; P:regulation of transcription, DNA-templated; P:histone exchange			IPR013272 (SMART); IPR013272 (PFAM); IPR008895 (PFAM); mobidb-lite (MOBIDB_LITE); mobidb-lite (MOBIDB_LITE); mobidb-lite (MOBIDB_LITE); mobidb-lite (MOBIDB_LITE); IPR008895 (PANTHER)	C:GO:0005634; P:GO:0006338; P:GO:0006355; P:GO:0043486	C:nucleus; P:chromatin remodeling; P:regulation of transcription, DNA-templated; P:histone exchange
jg14219.t1	KAF7266061	XP_030756206.1probable isocitrate dehydrogenase [NAD] subunit alpha, mitochondrial isoform X2	358	20	6.1E-195	94.81	6	F:GO:0000287; F:GO:0004449; C:GO:0005739; P:GO:0006099; P:GO:0006102; F:GO:0051287	F:magnesium ion binding; F:isocitrate dehydrogenase (NAD+) activity; C:mitochondrion; P:tricarboxylic acid cycle; P:isocitrate metabolic process; F:NAD binding			IPR024084 (SMART); IPR024084 (PFAM); G3DSA:3.40.718.10 (GENE3D); IPR004434 (TIGRFAM); PTHR11835 (PANTHER); PTHR11835:SF34 (PANTHER); IPR019818 (PROSITE_PATTERNS); SSF53659 (SUPERFAMILY)	F:GO:0000287; F:GO:0004449; P:GO:0006099; F:GO:0016616; F:GO:0051287; P:GO:0055114	F:magnesium ion binding; F:isocitrate dehydrogenase (NAD+) activity; P:tricarboxylic acid cycle; F:oxidoreductase activity, acting on the CH-OH group of donors, NAD or NADP as acceptor; F:NAD binding; P:oxidation-reduction process
jg14219.t2	KAF7266062	XP_030756205.1probable isocitrate dehydrogenase [NAD] subunit alpha, mitochondrial isoform X1	377	20	2.8E-198	94.43	6	F:GO:0000287; F:GO:0004449; C:GO:0005739; P:GO:0006099; P:GO:0006102; F:GO:0051287	F:magnesium ion binding; F:isocitrate dehydrogenase (NAD+) activity; C:mitochondrion; P:tricarboxylic acid cycle; P:isocitrate metabolic process; F:NAD binding			IPR024084 (SMART); G3DSA:3.40.718.10 (GENE3D); IPR024084 (PFAM); IPR004434 (TIGRFAM); PTHR11835:SF34 (PANTHER); PTHR11835 (PANTHER); IPR019818 (PROSITE_PATTERNS); SSF53659 (SUPERFAMILY)	F:GO:0000287; F:GO:0004449; P:GO:0006099; F:GO:0016616; F:GO:0051287; P:GO:0055114	F:magnesium ion binding; F:isocitrate dehydrogenase (NAD+) activity; P:tricarboxylic acid cycle; F:oxidoreductase activity, acting on the CH-OH group of donors, NAD or NADP as acceptor; F:NAD binding; P:oxidation-reduction process
jg14220.t1	KAF7266063	---NA---	89									no IPS match	no IPS match	no IPS match
jg14221.t1	KAF7266066	XP_030756424.1torsin-1A-like isoform X2	210	20	8.8E-85	75.6	14	F:GO:0005524; C:GO:0005635; C:GO:0005788; P:GO:0006998; P:GO:0007155; F:GO:0008092; F:GO:0016887; P:GO:0031175; P:GO:0045104; P:GO:0048489; F:GO:0051082; P:GO:0061077; P:GO:0071218; P:GO:0072321	F:ATP binding; C:nuclear envelope; C:endoplasmic reticulum lumen; P:nuclear envelope organization; P:cell adhesion; F:cytoskeletal protein binding; F:ATPase activity; P:neuron projection development; P:intermediate filament cytoskeleton organization; P:synaptic vesicle transport; F:unfolded protein binding; P:chaperone-mediated protein folding; P:cellular response to misfolded protein; P:chaperone-mediated protein transport			G3DSA:3.40.50.300 (GENE3D); IPR010448 (PFAM); IPR010448 (PANTHER); IPR027417 (SUPERFAMILY)	F:GO:0005524	F:ATP binding
jg14221.t2	KAF7266064	XP_030756424.1torsin-1A-like isoform X2	304	20	1.6E-111	64.35	2	F:GO:0005524; P:GO:0016043	F:ATP binding; P:cellular component organization			G3DSA:3.40.50.300 (GENE3D); IPR010448 (PFAM); IPR010448 (PANTHER); SIGNAL_PEPTIDE (PHOBIUS); SIGNAL_PEPTIDE_C_REGION (PHOBIUS); SIGNAL_PEPTIDE_N_REGION (PHOBIUS); NON_CYTOPLASMIC_DOMAIN (PHOBIUS); SIGNAL_PEPTIDE_H_REGION (PHOBIUS); SignalP-noTM (SIGNALP_EUK); IPR027417 (SUPERFAMILY)	F:GO:0005524	F:ATP binding
jg14221.t3	KAF7266065	XP_030756424.1torsin-1A-like isoform X2	95	12	1.5E-20	61.89	1	F:GO:0005524	F:ATP binding			IPR010448 (PFAM); SIGNAL_PEPTIDE (PHOBIUS); SIGNAL_PEPTIDE_C_REGION (PHOBIUS); SIGNAL_PEPTIDE_N_REGION (PHOBIUS); NON_CYTOPLASMIC_DOMAIN (PHOBIUS); SIGNAL_PEPTIDE_H_REGION (PHOBIUS); SignalP-noTM (SIGNALP_EUK)	F:GO:0005524	F:ATP binding
jg14221.t4	KAF7266067	XP_030756424.1torsin-1A-like isoform X2	163	20	9.3E-50	56.86	2	F:GO:0005524; P:GO:0009987	F:ATP binding; P:cellular process			IPR010448 (PFAM); IPR010448 (PANTHER); IPR027417 (SUPERFAMILY)	F:GO:0005524	F:ATP binding
jg14222.t1	KAF7266068	XP_030755981.1tumor necrosis factor alpha-induced protein 8-like protein isoform X2	171	20	2.7E-76	84.76	2	C:GO:0005737; P:GO:0042981	C:cytoplasm; P:regulation of apoptotic process			Coil (COILS); IPR038355 (G3DSA:1.20.1440.GENE3D); IPR008477 (PFAM); IPR008477 (PANTHER); PTHR12757:SF1 (PANTHER)	P:GO:0042981	P:regulation of apoptotic process
jg14223.t1	KAF7266069	XP_030755979.1geranylgeranyl transferase type-1 subunit beta	387	20	7.5E-167	75.36	4	F:GO:0004662; C:GO:0005953; P:GO:0018342; P:GO:0018344	F:CAAX-protein geranylgeranyltransferase activity; C:CAAX-protein geranylgeranyltransferase complex; P:protein prenylation; P:protein geranylgeranylation			IPR001330 (PFAM); G3DSA:1.50.10.20 (GENE3D); PTHR11774 (PANTHER); PTHR11774:SF4 (PANTHER); cd02895 (CDD); IPR008930 (SUPERFAMILY)	F:GO:0003824	F:catalytic activity
jg14224.t1	KAF7266070	XP_030755887.1PWWP domain-containing protein 2A-like isoform X2	626	20	2.0E-265	70.72						IPR000313 (SMART); G3DSA:2.30.30.140 (GENE3D); IPR000313 (PFAM); mobidb-lite (MOBIDB_LITE); mobidb-lite (MOBIDB_LITE); mobidb-lite (MOBIDB_LITE); mobidb-lite (MOBIDB_LITE); mobidb-lite (MOBIDB_LITE); mobidb-lite (MOBIDB_LITE); mobidb-lite (MOBIDB_LITE); mobidb-lite (MOBIDB_LITE); mobidb-lite (MOBIDB_LITE); PTHR23068 (PANTHER); PTHR23068 (PANTHER); PTHR23068:SF6 (PANTHER); PTHR23068:SF6 (PANTHER); IPR000313 (PROSITE_PROFILES); cd05835 (CDD); SSF63748 (SUPERFAMILY)	no GO terms	no GO terms
jg14224.t2	KAF7266071	XP_030755886.1PWWP domain-containing protein 2A-like isoform X1	641	20	4.0E-266	71.47						IPR000313 (SMART); IPR000313 (PFAM); G3DSA:2.30.30.140 (GENE3D); mobidb-lite (MOBIDB_LITE); mobidb-lite (MOBIDB_LITE); mobidb-lite (MOBIDB_LITE); mobidb-lite (MOBIDB_LITE); mobidb-lite (MOBIDB_LITE); mobidb-lite (MOBIDB_LITE); mobidb-lite (MOBIDB_LITE); mobidb-lite (MOBIDB_LITE); mobidb-lite (MOBIDB_LITE); PTHR23068:SF6 (PANTHER); PTHR23068:SF6 (PANTHER); PTHR23068 (PANTHER); IPR000313 (PROSITE_PROFILES); cd05835 (CDD); SSF63748 (SUPERFAMILY)	no GO terms	no GO terms
jg14225.t1	KAF7266072	XP_030756406.1DTW domain-containing protein 2 isoform X1	254	20	1.3E-111	81.42						IPR005636 (SMART); IPR005636 (PFAM); PTHR21392:SF0 (PANTHER); IPR039262 (PANTHER)	no GO terms	no GO terms
jg14226.t1	KAF7266073	XP_030756409.1DNA replication complex GINS protein PSF1-like	198	20	5.5E-97	80.45	5	C:GO:0000811; F:GO:0004553; P:GO:0005975; C:GO:0016021; P:GO:1902983	C:GINS complex; F:hydrolase activity, hydrolyzing O-glycosyl compounds; P:carbohydrate metabolic process; C:integral component of membrane; P:DNA strand elongation involved in mitotic DNA replication			G3DSA:1.20.58.1030 (GENE3D); IPR005339 (PANTHER); IPR005339 (CDD); IPR036224 (SUPERFAMILY)	C:GO:0000811; P:GO:0006260	C:GINS complex; P:DNA replication
jg14227.t1	KAF7266074	XP_030756447.1coiled-coil domain-containing protein 130 homolog	346	20	2.3E-143	75.91	1	C:GO:0016021	C:integral component of membrane			IPR007590 (PFAM); mobidb-lite (MOBIDB_LITE); mobidb-lite (MOBIDB_LITE); mobidb-lite (MOBIDB_LITE); IPR007590 (PANTHER); PTHR12111:SF2 (PANTHER)	no GO terms	no GO terms
jg14228.t1	KAF7266075	XP_030756362.1transmembrane protein 39A-A isoform X3	437	20	2.2E-194	68.46	1	C:GO:0016020	C:membrane			IPR019397 (PFAM); mobidb-lite (MOBIDB_LITE); mobidb-lite (MOBIDB_LITE); PTHR12995:SF4 (PANTHER); IPR019397 (PANTHER); TRANSMEMBRANE (PHOBIUS); CYTOPLASMIC_DOMAIN (PHOBIUS); NON_CYTOPLASMIC_DOMAIN (PHOBIUS); NON_CYTOPLASMIC_DOMAIN (PHOBIUS); TRANSMEMBRANE (PHOBIUS); CYTOPLASMIC_DOMAIN (PHOBIUS); NON_CYTOPLASMIC_DOMAIN (PHOBIUS); TRANSMEMBRANE (PHOBIUS); TRANSMEMBRANE (PHOBIUS); TRANSMEMBRANE (PHOBIUS); CYTOPLASMIC_DOMAIN (PHOBIUS); CYTOPLASMIC_DOMAIN (PHOBIUS); TRANSMEMBRANE (PHOBIUS); CYTOPLASMIC_DOMAIN (PHOBIUS); NON_CYTOPLASMIC_DOMAIN (PHOBIUS); TRANSMEMBRANE (PHOBIUS); TRANSMEMBRANE (PHOBIUS); TMhelix (TMHMM); TMhelix (TMHMM); TMhelix (TMHMM); TMhelix (TMHMM); TMhelix (TMHMM); TMhelix (TMHMM); TMhelix (TMHMM); TMhelix (TMHMM)	no GO terms	no GO terms
jg14228.t2	KAF7266076	XP_030756359.1transmembrane protein 39A-A isoform X1	469	20	1.1E-193	68.45	1	C:GO:0016020	C:membrane			IPR019397 (PFAM); mobidb-lite (MOBIDB_LITE); mobidb-lite (MOBIDB_LITE); mobidb-lite (MOBIDB_LITE); mobidb-lite (MOBIDB_LITE); mobidb-lite (MOBIDB_LITE); PTHR12995:SF4 (PANTHER); IPR019397 (PANTHER); TRANSMEMBRANE (PHOBIUS); NON_CYTOPLASMIC_DOMAIN (PHOBIUS); NON_CYTOPLASMIC_DOMAIN (PHOBIUS); TRANSMEMBRANE (PHOBIUS); CYTOPLASMIC_DOMAIN (PHOBIUS); NON_CYTOPLASMIC_DOMAIN (PHOBIUS); TRANSMEMBRANE (PHOBIUS); TRANSMEMBRANE (PHOBIUS); TRANSMEMBRANE (PHOBIUS); CYTOPLASMIC_DOMAIN (PHOBIUS); CYTOPLASMIC_DOMAIN (PHOBIUS); CYTOPLASMIC_DOMAIN (PHOBIUS); TRANSMEMBRANE (PHOBIUS); CYTOPLASMIC_DOMAIN (PHOBIUS); NON_CYTOPLASMIC_DOMAIN (PHOBIUS); TRANSMEMBRANE (PHOBIUS); TRANSMEMBRANE (PHOBIUS); TMhelix (TMHMM); TMhelix (TMHMM); TMhelix (TMHMM); TMhelix (TMHMM); TMhelix (TMHMM); TMhelix (TMHMM); TMhelix (TMHMM); TMhelix (TMHMM)	no GO terms	no GO terms
jg14229.t1	KAF7266077	XP_030756429.1tubulin epsilon chain-like	472	20	2.9E-205	70.02	7	P:GO:0000226; P:GO:0000278; F:GO:0003924; F:GO:0005200; F:GO:0005525; C:GO:0005737; C:GO:0005874	P:microtubule cytoskeleton organization; P:mitotic cell cycle; F:GTPase activity; F:structural constituent of cytoskeleton; F:GTP binding; C:cytoplasm; C:microtubule			IPR004057 (PRINTS); IPR000217 (PRINTS); IPR003008 (SMART); IPR036525 (G3DSA:3.40.50.GENE3D); IPR003008 (PFAM); IPR023123 (G3DSA:1.10.287.GENE3D); IPR018316 (PFAM); IPR000217 (PANTHER); IPR004057 (PTHR11588:PANTHER); IPR017975 (PROSITE_PATTERNS); IPR008280 (SUPERFAMILY); IPR036525 (SUPERFAMILY)	F:GO:0003924; F:GO:0005525; C:GO:0005874; P:GO:0007017	F:GTPase activity; F:GTP binding; C:microtubule; P:microtubule-based process
jg14229.t2	KAF7266078	XP_030756429.1tubulin epsilon chain-like	471	20	8.5E-205	70.37	7	P:GO:0000226; P:GO:0000278; F:GO:0003924; F:GO:0005200; F:GO:0005525; C:GO:0005737; C:GO:0005874	P:microtubule cytoskeleton organization; P:mitotic cell cycle; F:GTPase activity; F:structural constituent of cytoskeleton; F:GTP binding; C:cytoplasm; C:microtubule			IPR004057 (PRINTS); IPR000217 (PRINTS); IPR003008 (SMART); IPR003008 (PFAM); IPR018316 (PFAM); IPR023123 (G3DSA:1.10.287.GENE3D); IPR036525 (G3DSA:3.40.50.GENE3D); IPR000217 (PANTHER); IPR004057 (PTHR11588:PANTHER); IPR017975 (PROSITE_PATTERNS); IPR008280 (SUPERFAMILY); IPR036525 (SUPERFAMILY)	F:GO:0003924; F:GO:0005525; C:GO:0005874; P:GO:0007017	F:GTPase activity; F:GTP binding; C:microtubule; P:microtubule-based process
jg14230.t1	KAF7266079	XP_030755862.1charged multivesicular body protein 5	222	20	7.5E-103	87.27	3	C:GO:0005771; P:GO:0006900; P:GO:0032511	C:multivesicular body; P:vesicle budding from membrane; P:late endosome to vacuole transport via multivesicular body sorting pathway			Coil (COILS); Coil (COILS); Coil (COILS); G3DSA:1.10.287.1060 (GENE3D); IPR005024 (PFAM); mobidb-lite (MOBIDB_LITE); mobidb-lite (MOBIDB_LITE); PTHR22761 (PANTHER); PTHR22761:SF12 (PANTHER)	P:GO:0007034	P:vacuolar transport
jg14231.t1	KAF7266080	XP_030755861.1vacuolar protein sorting-associated protein 13A-like	597	20	1.5E-275	71.19	4	P:GO:0006623; P:GO:0007005; C:GO:0019898; P:GO:0045053	P:protein targeting to vacuole; P:mitochondrion organization; C:extrinsic component of membrane; P:protein retention in Golgi apparatus			no IPS match	no IPS match	no IPS match
jg14232.t1	KAF7277138	XP_030751797.1aldehyde dehydrogenase, dimeric NADP-preferring-like isoform X1	98	20	5.8E-23	69.0	2	F:GO:0016620; P:GO:0055114	F:oxidoreductase activity, acting on the aldehyde or oxo group of donors, NAD or NADP as acceptor; P:oxidation-reduction process			IPR016162 (G3DSA:3.40.605.GENE3D); PTHR43570:SF2 (PANTHER); PTHR43570 (PANTHER); IPR016161 (SUPERFAMILY)	F:GO:0016491; P:GO:0055114	F:oxidoreductase activity; P:oxidation-reduction process
jg14233.t1	KAF7264925	XP_033735903.1calpain-B-like isoform X11	111	20	2.0E-35	66.85	3	F:GO:0004198; C:GO:0005622; P:GO:0006508	F:calcium-dependent cysteine-type endopeptidase activity; C:intracellular; P:proteolysis			IPR022684 (PRINTS); IPR001300 (PFAM); PTHR10183 (PANTHER); PTHR10183:SF386 (PANTHER); IPR000169 (PROSITE_PATTERNS); IPR001300 (PROSITE_PROFILES); IPR038765 (SUPERFAMILY)	F:GO:0004198; C:GO:0005622; P:GO:0006508	F:calcium-dependent cysteine-type endopeptidase activity; C:intracellular; P:proteolysis
jg14234.t1	KAF7277358	XP_030758930.1MAGUK p55 subfamily member 5-A-like	97	20	2.4E-37	89.16	2	P:GO:0070830; P:GO:0090162	P:bicellular tight junction assembly; P:establishment of epithelial cell polarity			no IPS match	no IPS match	no IPS match
jg14235.t1	KAF7264020	---NA---	92									no IPS match	no IPS match	no IPS match
jg14236.t1	KAF7274027	---NA---	48									no IPS match	no IPS match	no IPS match
jg14237.t1	KAF7275182	XP_019773524.1 peregrin isoform X1	128	20	1.3E-54	78.45	7	F:GO:0003676; F:GO:0042393; P:GO:0043972; F:GO:0043994; P:GO:0044154; F:GO:0046872; C:GO:0070776	F:nucleic acid binding; F:histone binding; P:histone H3-K23 acetylation; F:histone acetyltransferase activity (H3-K23 specific); P:histone H3-K14 acetylation; F:metal ion binding; C:MOZ/MORF histone acetyltransferase complex			mobidb-lite (MOBIDB_LITE); mobidb-lite (MOBIDB_LITE); PTHR13793 (PANTHER); PTHR13793:SF85 (PANTHER); IPR013087 (PROSITE_PATTERNS); IPR013087 (PROSITE_PROFILES)	F:GO:0003676	F:nucleic acid binding
jg14238.t1	KAF7275183	XP_030755130.1hsp70-binding protein 1-like	300	20	2.2E-121	71.52	2	F:GO:0000774; C:GO:0005783	F:adenyl-nucleotide exchange factor activity; C:endoplasmic reticulum			IPR011989 (G3DSA:1.25.10.GENE3D); mobidb-lite (MOBIDB_LITE); mobidb-lite (MOBIDB_LITE); PTHR19316 (PANTHER); PTHR19316:SF18 (PANTHER); IPR016024 (SUPERFAMILY)	no GO terms	no GO terms
jg14239.t1	KAF7276079	WP_152792384.1MULTISPECIES: filamentous haemagglutinin family protein	466	1	1.6E-30	65.88						no IPS match	no IPS match	no IPS match
jg14240.t1	KAF7279203	XP_030766255.1protein BTG3-like	246	20	1.6E-90	73.14	4	C:GO:0005634; C:GO:0005737; P:GO:0008285; P:GO:0045930	C:nucleus; C:cytoplasm; P:negative regulation of cell population proliferation; P:negative regulation of mitotic cell cycle			IPR002087 (PRINTS); IPR002087 (SMART); IPR002087 (PFAM); IPR036054 (G3DSA:1.20.120.GENE3D); mobidb-lite (MOBIDB_LITE); mobidb-lite (MOBIDB_LITE); PTHR22978 (PANTHER); IPR002087 (PROSITE_PATTERNS); IPR036054 (SUPERFAMILY)	no GO terms	no GO terms
jg14241.t1	KAF7279204	---NA---	72									mobidb-lite (MOBIDB_LITE)	no GO terms	no GO terms
jg14242.t1	KAF7279205	XP_030766169.1probable cytochrome P450 4aa1	461	20	1.8E-151	66.86	5	F:GO:0004497; F:GO:0005506; F:GO:0016705; F:GO:0020037; P:GO:0055114	F:monooxygenase activity; F:iron ion binding; F:oxidoreductase activity, acting on paired donors, with incorporation or reduction of molecular oxygen; F:heme binding; P:oxidation-reduction process			IPR001128 (PRINTS); IPR002403 (PRINTS); IPR036396 (G3DSA:1.10.630.GENE3D); IPR001128 (PFAM); PTHR24291 (PANTHER); PTHR24291:SF38 (PANTHER); IPR017972 (PROSITE_PATTERNS); IPR036396 (SUPERFAMILY)	F:GO:0004497; F:GO:0005506; F:GO:0016705; F:GO:0020037; P:GO:0055114	F:monooxygenase activity; F:iron ion binding; F:oxidoreductase activity, acting on paired donors, with incorporation or reduction of molecular oxygen; F:heme binding; P:oxidation-reduction process
jg14243.t1	KAF7279206	---NA---	128									no IPS match	no IPS match	no IPS match
jg14244.t1	KAF7279207	XP_023016572.1 calpain-C	656	20	0.0	91.59	4	F:GO:0004198; F:GO:0005509; C:GO:0005737; P:GO:0006508	F:calcium-dependent cysteine-type endopeptidase activity; F:calcium ion binding; C:cytoplasm; P:proteolysis			IPR022684 (PRINTS); IPR022683 (SMART); IPR001300 (SMART); G3DSA:3.90.70.10 (GENE3D); G3DSA:2.60.120.380 (GENE3D); IPR022682 (PFAM); IPR001300 (PFAM); G3DSA:1.10.238.10 (GENE3D); PTHR10183:SF386 (PANTHER); PTHR10183 (PANTHER); IPR001300 (PROSITE_PROFILES); IPR033883 (CDD); IPR001300 (CDD); IPR011992 (SUPERFAMILY); IPR038765 (SUPERFAMILY); IPR036213 (SUPERFAMILY)	F:GO:0004198; C:GO:0005622; P:GO:0006508	F:calcium-dependent cysteine-type endopeptidase activity; C:intracellular; P:proteolysis
jg14245.t1	KAF7279208	XP_019760103.1 myosin-9-like	1024	20	6.4E-266	54.21						Coil (COILS); Coil (COILS); Coil (COILS); Coil (COILS); Coil (COILS); Coil (COILS); Coil (COILS); mobidb-lite (MOBIDB_LITE); mobidb-lite (MOBIDB_LITE); PTHR23162:SF10 (PANTHER); IPR026099 (PANTHER); IPR026099 (PANTHER)	no GO terms	no GO terms
jg14246.t1	KAF7279209	XP_030766075.1protein yellow-like	388	20	1.8E-144	66.9	1	C:GO:0005576	C:extracellular region			IPR017996 (PFAM); IPR011042 (G3DSA:2.120.10.GENE3D); IPR017996 (PANTHER); SSF63829 (SUPERFAMILY)	no GO terms	no GO terms
jg14247.t1	KAF7279210	XP_030766073.1methanethiol oxidase	474	20	1.2E-230	83.01	1	F:GO:0008430	F:selenium binding			IPR008826 (PFAM); IPR008826 (PANTHER); PTHR23300:SF0 (PANTHER); SSF75011 (SUPERFAMILY)	F:GO:0008430	F:selenium binding
jg14248.t1	KAF7279211	GBN67382.1Retrovirus-related Pol polyprotein from transposon TNT 1-94	308	20	5.2E-62	57.77	3	F:GO:0003676; F:GO:0008270; P:GO:0015074	F:nucleic acid binding; F:zinc ion binding; P:DNA integration			IPR013103 (PFAM); PTHR44381 (PANTHER); cd09272 (CDD)	no GO terms	no GO terms
jg14249.t1	KAF7279212	XP_030766073.1methanethiol oxidase	454	20	4.3E-214	81.12	1	F:GO:0008430	F:selenium binding			IPR008826 (PFAM); PTHR23300:SF0 (PANTHER); IPR008826 (PANTHER); SSF75011 (SUPERFAMILY)	F:GO:0008430	F:selenium binding
jg14250.t1	KAF7279213	---NA---	127									no IPS match	no IPS match	no IPS match
jg14251.t1	KAF7279215	XP_030766220.1ADP-ribosylation factor-like protein 4A	207	20	3.7E-112	95.84	5	F:GO:0005525; C:GO:0005737; C:GO:0005886; P:GO:0006886; P:GO:0016192	F:GTP binding; C:cytoplasm; C:plasma membrane; P:intracellular protein transport; P:vesicle-mediated transport			IPR006689 (PRINTS); SM00177 (SMART); SM00178 (SMART); IPR006689 (PFAM); IPR005225 (TIGRFAM); G3DSA:3.40.50.300 (GENE3D); PTHR11711 (PANTHER); PTHR11711:SF186 (PANTHER); PS51417 (PROSITE_PROFILES); IPR027417 (SUPERFAMILY)	F:GO:0005525	F:GTP binding
jg14252.t1	KAF7279216	---NA---	129									no IPS match	no IPS match	no IPS match
jg14253.t1	KAF7279217	XP_030766200.1cilia- and flagella-associated protein 100-like isoform X2	609	20	4.2E-257	74.77	2	F:GO:0008483; F:GO:0030170	F:transaminase activity; F:pyridoxal phosphate binding			Coil (COILS); Coil (COILS); mobidb-lite (MOBIDB_LITE); mobidb-lite (MOBIDB_LITE); mobidb-lite (MOBIDB_LITE); PTHR21683 (PANTHER); PTHR21683:SF3 (PANTHER)	no GO terms	no GO terms
jg14254.t1	KAF7279218	XP_030766181.1juvenile hormone epoxide hydrolase 2-like	457	20	9.9E-150	66.57	4	C:GO:0012505; C:GO:0016020; F:GO:0033961; C:GO:0043227	C:endomembrane system; C:membrane; F:cis-stilbene-oxide hydrolase activity; C:membrane-bounded organelle			IPR000639 (PRINTS); IPR016292 (PIRSF); IPR010497 (PFAM); PTHR21661:SF35 (PANTHER); PTHR21661 (PANTHER); SIGNAL_PEPTIDE_N_REGION (PHOBIUS); SIGNAL_PEPTIDE_C_REGION (PHOBIUS); SIGNAL_PEPTIDE (PHOBIUS); NON_CYTOPLASMIC_DOMAIN (PHOBIUS); SIGNAL_PEPTIDE_H_REGION (PHOBIUS); SignalP-noTM (SIGNALP_EUK); IPR029058 (SUPERFAMILY)	F:GO:0003824; F:GO:0033961	F:catalytic activity; F:cis-stilbene-oxide hydrolase activity
jg14255.t1	KAF7279219	ATU47254.1juvenile hormone epoxide hydrolase-like protein 5 precursor	123	20	1.7E-64	73.44	4	C:GO:0012505; C:GO:0016021; F:GO:0033961; C:GO:0043227	C:endomembrane system; C:integral component of membrane; F:cis-stilbene-oxide hydrolase activity; C:membrane-bounded organelle			IPR029058 (G3DSA:3.40.50.GENE3D); IPR010497 (PFAM); PTHR21661 (PANTHER); PTHR21661:SF35 (PANTHER); TRANSMEMBRANE (PHOBIUS); CYTOPLASMIC_DOMAIN (PHOBIUS); NON_CYTOPLASMIC_DOMAIN (PHOBIUS); IPR029058 (SUPERFAMILY); TMhelix (TMHMM)	no GO terms	no GO terms
jg14256.t1	KAF7277208	XP_022909410.1acetylcholine receptor subunit alpha-like isoform X2	125	20	6.3E-30	98.3	6	F:GO:0004888; C:GO:0016021; F:GO:0022848; P:GO:0034220; C:GO:0045211; P:GO:0060079	F:transmembrane signaling receptor activity; C:integral component of membrane; F:acetylcholine-gated cation-selective channel activity; P:ion transmembrane transport; C:postsynaptic membrane; P:excitatory postsynaptic potential			IPR006202 (PFAM); IPR036734 (G3DSA:2.70.170.GENE3D); IPR006201 (PANTHER); PTHR18945:SF531 (PANTHER); IPR018000 (PROSITE_PATTERNS); IPR036734 (SUPERFAMILY)	F:GO:0004888; F:GO:0005216; F:GO:0005230; P:GO:0006811; C:GO:0016021; P:GO:0034220	F:transmembrane signaling receptor activity; F:ion channel activity; F:extracellular ligand-gated ion channel activity; P:ion transport; C:integral component of membrane; P:ion transmembrane transport
jg14257.t1	KAF7272382	APG79375.1pheromone binding protein 14	133	10	9.0E-51	62.74	1	F:GO:0005549	F:odorant binding			IPR006170 (SMART); IPR036728 (G3DSA:1.10.238.GENE3D); IPR006170 (PFAM); PTHR11857 (PANTHER); SIGNAL_PEPTIDE (PHOBIUS); SIGNAL_PEPTIDE_C_REGION (PHOBIUS); NON_CYTOPLASMIC_DOMAIN (PHOBIUS); SIGNAL_PEPTIDE_N_REGION (PHOBIUS); SIGNAL_PEPTIDE_H_REGION (PHOBIUS); SignalP-TM (SIGNALP_GRAM_POSITIVE); SignalP-noTM (SIGNALP_EUK); IPR036728 (SUPERFAMILY); TMhelix (TMHMM)	F:GO:0005549	F:odorant binding
jg14258.t1	KAF7272383	APG79377.1pheromone binding protein 16	134	7	7.9E-47	67.12	1	F:GO:0005549	F:odorant binding			IPR036728 (G3DSA:1.10.238.GENE3D); IPR006170 (PFAM); SIGNAL_PEPTIDE_C_REGION (PHOBIUS); SIGNAL_PEPTIDE_N_REGION (PHOBIUS); SIGNAL_PEPTIDE (PHOBIUS); NON_CYTOPLASMIC_DOMAIN (PHOBIUS); SIGNAL_PEPTIDE_H_REGION (PHOBIUS); SignalP-noTM (SIGNALP_GRAM_NEGATIVE); SignalP-noTM (SIGNALP_EUK); SignalP-TM (SIGNALP_GRAM_POSITIVE); IPR036728 (SUPERFAMILY)	F:GO:0005549	F:odorant binding
jg14259.t1	KAF7272384	ATU47279.1Odorant-binding protein 9	145	20	3.8E-71	59.46	1	F:GO:0005549	F:odorant binding			IPR006170 (PFAM); IPR036728 (G3DSA:1.10.238.GENE3D); SIGNAL_PEPTIDE_H_REGION (PHOBIUS); SIGNAL_PEPTIDE_N_REGION (PHOBIUS); NON_CYTOPLASMIC_DOMAIN (PHOBIUS); SIGNAL_PEPTIDE_C_REGION (PHOBIUS); SIGNAL_PEPTIDE (PHOBIUS); SignalP-noTM (SIGNALP_EUK); SignalP-TM (SIGNALP_GRAM_POSITIVE); IPR036728 (SUPERFAMILY)	F:GO:0005549	F:odorant binding
jg14260.t1	KAF7272385	APG79371.1pheromone binding protein 10	135	14	4.7E-55	63.13	1	F:GO:0005549	F:odorant binding			IPR036728 (G3DSA:1.10.238.GENE3D); IPR006170 (PFAM); SIGNAL_PEPTIDE_C_REGION (PHOBIUS); NON_CYTOPLASMIC_DOMAIN (PHOBIUS); SIGNAL_PEPTIDE_H_REGION (PHOBIUS); SIGNAL_PEPTIDE_N_REGION (PHOBIUS); SIGNAL_PEPTIDE (PHOBIUS); SignalP-noTM (SIGNALP_GRAM_NEGATIVE); SignalP-TM (SIGNALP_GRAM_POSITIVE); SignalP-noTM (SIGNALP_EUK); IPR036728 (SUPERFAMILY)	F:GO:0005549	F:odorant binding
jg14261.t1	KAF7272386	ATU47278.1odorant-binding protein 28	133	18	4.0E-59	64.9	1	F:GO:0005549	F:odorant binding			IPR006170 (SMART); IPR006170 (PFAM); IPR036728 (G3DSA:1.10.238.GENE3D); SIGNAL_PEPTIDE_N_REGION (PHOBIUS); SIGNAL_PEPTIDE_C_REGION (PHOBIUS); SIGNAL_PEPTIDE_H_REGION (PHOBIUS); SIGNAL_PEPTIDE (PHOBIUS); NON_CYTOPLASMIC_DOMAIN (PHOBIUS); SignalP-noTM (SIGNALP_EUK); SignalP-noTM (SIGNALP_GRAM_NEGATIVE); SignalP-TM (SIGNALP_GRAM_POSITIVE); IPR036728 (SUPERFAMILY)	F:GO:0005549	F:odorant binding
jg14262.t1	KAF7272387	APG79368.1pheromone binding protein 7	135	20	1.9E-64	61.19	1	F:GO:0005549	F:odorant binding			IPR006170 (SMART); IPR036728 (G3DSA:1.10.238.GENE3D); IPR006170 (PFAM); SIGNAL_PEPTIDE_N_REGION (PHOBIUS); SIGNAL_PEPTIDE_C_REGION (PHOBIUS); NON_CYTOPLASMIC_DOMAIN (PHOBIUS); SIGNAL_PEPTIDE_H_REGION (PHOBIUS); SIGNAL_PEPTIDE (PHOBIUS); SignalP-TM (SIGNALP_GRAM_POSITIVE); SignalP-noTM (SIGNALP_EUK); IPR036728 (SUPERFAMILY)	F:GO:0005549	F:odorant binding
jg14263.t1	KAF7272388	APG79365.1pheromone binding protein 4	121	13	1.9E-7	55.2	1	F:GO:0005549	F:odorant binding			IPR006170 (SMART); IPR036728 (G3DSA:1.10.238.GENE3D); IPR006170 (PFAM); IPR036728 (SUPERFAMILY)	F:GO:0005549	F:odorant binding
jg14264.t1	KAF7272389	QCT83270.1odorant binding protein 16	144	18	2.7E-37	57.83	1	F:GO:0005549	F:odorant binding			IPR006170 (SMART); IPR036728 (G3DSA:1.10.238.GENE3D); IPR006170 (PFAM); PTHR11857 (PANTHER); SignalP-noTM (SIGNALP_EUK); IPR036728 (SUPERFAMILY)	F:GO:0005549	F:odorant binding
jg14265.t1	KAF7272390	QCT83279.1odorant binding protein 25	136	20	9.5E-48	75.05	2	F:GO:0005549; P:GO:0007608	F:odorant binding; P:sensory perception of smell			IPR006170 (SMART); IPR036728 (G3DSA:1.10.238.GENE3D); IPR006170 (PFAM); PTHR11857 (PANTHER); SIGNAL_PEPTIDE_C_REGION (PHOBIUS); NON_CYTOPLASMIC_DOMAIN (PHOBIUS); SIGNAL_PEPTIDE_H_REGION (PHOBIUS); SIGNAL_PEPTIDE_N_REGION (PHOBIUS); SIGNAL_PEPTIDE (PHOBIUS); SignalP-noTM (SIGNALP_GRAM_NEGATIVE); SignalP-noTM (SIGNALP_EUK); SignalP-TM (SIGNALP_GRAM_POSITIVE); IPR036728 (SUPERFAMILY)	F:GO:0005549	F:odorant binding
jg14266.t1	KAF7272391	APG79380.1pheromone binding protein 19	136	20	9.2E-51	70.99	2	F:GO:0005549; P:GO:0007608	F:odorant binding; P:sensory perception of smell			IPR006170 (SMART); IPR036728 (G3DSA:1.10.238.GENE3D); IPR006170 (PFAM); PTHR11857 (PANTHER); SIGNAL_PEPTIDE_C_REGION (PHOBIUS); SIGNAL_PEPTIDE_N_REGION (PHOBIUS); NON_CYTOPLASMIC_DOMAIN (PHOBIUS); SIGNAL_PEPTIDE_H_REGION (PHOBIUS); SIGNAL_PEPTIDE (PHOBIUS); PS51257 (PROSITE_PROFILES); SignalP-noTM (SIGNALP_GRAM_NEGATIVE); SignalP-noTM (SIGNALP_EUK); SignalP-TM (SIGNALP_GRAM_POSITIVE); IPR036728 (SUPERFAMILY)	F:GO:0005549	F:odorant binding
jg14267.t1	KAF7272392	APG79380.1pheromone binding protein 19	136	20	3.4E-61	72.31	1	F:GO:0005549	F:odorant binding			IPR006170 (SMART); IPR006170 (PFAM); IPR036728 (G3DSA:1.10.238.GENE3D); PTHR11857 (PANTHER); SIGNAL_PEPTIDE_H_REGION (PHOBIUS); SIGNAL_PEPTIDE_N_REGION (PHOBIUS); NON_CYTOPLASMIC_DOMAIN (PHOBIUS); SIGNAL_PEPTIDE (PHOBIUS); SIGNAL_PEPTIDE_C_REGION (PHOBIUS); SignalP-noTM (SIGNALP_GRAM_NEGATIVE); SignalP-noTM (SIGNALP_EUK); IPR036728 (SUPERFAMILY)	F:GO:0005549	F:odorant binding
jg14268.t1	KAF7272393	APG79380.1pheromone binding protein 19	136	20	1.2E-47	71.16	2	F:GO:0005549; P:GO:0007608	F:odorant binding; P:sensory perception of smell			IPR006170 (SMART); IPR006170 (PFAM); IPR036728 (G3DSA:1.10.238.GENE3D); PTHR11857 (PANTHER); SIGNAL_PEPTIDE_C_REGION (PHOBIUS); NON_CYTOPLASMIC_DOMAIN (PHOBIUS); SIGNAL_PEPTIDE_H_REGION (PHOBIUS); SIGNAL_PEPTIDE_N_REGION (PHOBIUS); SIGNAL_PEPTIDE (PHOBIUS); SignalP-noTM (SIGNALP_EUK); SignalP-TM (SIGNALP_GRAM_POSITIVE); SignalP-noTM (SIGNALP_GRAM_NEGATIVE); IPR036728 (SUPERFAMILY)	F:GO:0005549	F:odorant binding
jg14269.t1	KAF7272394	APG79380.1pheromone binding protein 19	136	20	8.3E-60	71.74	1	F:GO:0005549	F:odorant binding			IPR006170 (SMART); IPR006170 (PFAM); IPR036728 (G3DSA:1.10.238.GENE3D); PTHR11857 (PANTHER); SIGNAL_PEPTIDE_N_REGION (PHOBIUS); SIGNAL_PEPTIDE_H_REGION (PHOBIUS); NON_CYTOPLASMIC_DOMAIN (PHOBIUS); SIGNAL_PEPTIDE (PHOBIUS); SIGNAL_PEPTIDE_C_REGION (PHOBIUS); SignalP-noTM (SIGNALP_EUK); SignalP-noTM (SIGNALP_GRAM_NEGATIVE); IPR036728 (SUPERFAMILY)	F:GO:0005549	F:odorant binding
jg14270.t1	KAF7272395	APG79380.1pheromone binding protein 19	167	20	2.7E-44	69.95	2	F:GO:0005549; P:GO:0007608	F:odorant binding; P:sensory perception of smell			IPR006170 (SMART); IPR006170 (PFAM); IPR036728 (G3DSA:1.10.238.GENE3D); PTHR11857 (PANTHER); NON_CYTOPLASMIC_DOMAIN (PHOBIUS); TRANSMEMBRANE (PHOBIUS); CYTOPLASMIC_DOMAIN (PHOBIUS); IPR036728 (SUPERFAMILY)	F:GO:0005549	F:odorant binding
jg14271.t1	KAF7272396	APG79380.1pheromone binding protein 19	135	20	6.1E-47	71.22	2	F:GO:0005549; P:GO:0007608	F:odorant binding; P:sensory perception of smell			IPR006170 (SMART); IPR036728 (G3DSA:1.10.238.GENE3D); IPR006170 (PFAM); PTHR11857 (PANTHER); SIGNAL_PEPTIDE_N_REGION (PHOBIUS); SIGNAL_PEPTIDE (PHOBIUS); SIGNAL_PEPTIDE_C_REGION (PHOBIUS); SIGNAL_PEPTIDE_H_REGION (PHOBIUS); NON_CYTOPLASMIC_DOMAIN (PHOBIUS); SignalP-noTM (SIGNALP_EUK); IPR036728 (SUPERFAMILY)	F:GO:0005549	F:odorant binding
jg14272.t1	KAF7272397	APG79380.1pheromone binding protein 19	136	20	2.8E-47	71.21	1	F:GO:0005549	F:odorant binding			IPR006170 (SMART); IPR006170 (PFAM); IPR036728 (G3DSA:1.10.238.GENE3D); PTHR11857 (PANTHER); SIGNAL_PEPTIDE_H_REGION (PHOBIUS); SIGNAL_PEPTIDE_N_REGION (PHOBIUS); NON_CYTOPLASMIC_DOMAIN (PHOBIUS); SIGNAL_PEPTIDE (PHOBIUS); SIGNAL_PEPTIDE_C_REGION (PHOBIUS); SignalP-TM (SIGNALP_GRAM_POSITIVE); SignalP-noTM (SIGNALP_EUK); IPR036728 (SUPERFAMILY)	F:GO:0005549	F:odorant binding
jg14273.t1	KAF7272398	APG79380.1pheromone binding protein 19	131	20	8.6E-30	61.27	1	F:GO:0005549	F:odorant binding			Coil (COILS); IPR006170 (SMART); IPR036728 (G3DSA:1.10.238.GENE3D); IPR006170 (PFAM); PTHR11857 (PANTHER); SIGNAL_PEPTIDE_C_REGION (PHOBIUS); SIGNAL_PEPTIDE_N_REGION (PHOBIUS); NON_CYTOPLASMIC_DOMAIN (PHOBIUS); SIGNAL_PEPTIDE (PHOBIUS); SIGNAL_PEPTIDE_H_REGION (PHOBIUS); SignalP-noTM (SIGNALP_EUK); SignalP-noTM (SIGNALP_GRAM_NEGATIVE); SignalP-TM (SIGNALP_GRAM_POSITIVE); IPR036728 (SUPERFAMILY)	F:GO:0005549	F:odorant binding
jg14274.t1	KAF7272399	APG79376.1pheromone binding protein 15	133	20	7.4E-37	59.13	1	F:GO:0005549	F:odorant binding			IPR006170 (SMART); IPR036728 (G3DSA:1.10.238.GENE3D); IPR006170 (PFAM); PTHR11857 (PANTHER); SIGNAL_PEPTIDE_N_REGION (PHOBIUS); SIGNAL_PEPTIDE_C_REGION (PHOBIUS); SIGNAL_PEPTIDE (PHOBIUS); SIGNAL_PEPTIDE_H_REGION (PHOBIUS); NON_CYTOPLASMIC_DOMAIN (PHOBIUS); SignalP-noTM (SIGNALP_EUK); IPR036728 (SUPERFAMILY)	F:GO:0005549	F:odorant binding
jg14275.t1	KAF7272400	XP_030764833.1B2 protein-like	135	20	5.2E-38	67.73	1	F:GO:0005549	F:odorant binding			IPR006170 (SMART); IPR036728 (G3DSA:1.10.238.GENE3D); IPR006170 (PFAM); PTHR11857 (PANTHER); SIGNAL_PEPTIDE_N_REGION (PHOBIUS); SIGNAL_PEPTIDE_H_REGION (PHOBIUS); SIGNAL_PEPTIDE (PHOBIUS); SIGNAL_PEPTIDE_C_REGION (PHOBIUS); NON_CYTOPLASMIC_DOMAIN (PHOBIUS); SignalP-noTM (SIGNALP_EUK); SignalP-TM (SIGNALP_GRAM_POSITIVE); IPR036728 (SUPERFAMILY)	F:GO:0005549	F:odorant binding
jg14276.t1	KAF7272401	QCT83272.1odorant binding protein 18	134	12	3.1E-27	59.39	1	F:GO:0005549	F:odorant binding			IPR006170 (SMART); IPR006170 (PFAM); IPR036728 (G3DSA:1.10.238.GENE3D); PTHR11857 (PANTHER); SIGNAL_PEPTIDE_N_REGION (PHOBIUS); SIGNAL_PEPTIDE_C_REGION (PHOBIUS); NON_CYTOPLASMIC_DOMAIN (PHOBIUS); SIGNAL_PEPTIDE_H_REGION (PHOBIUS); SIGNAL_PEPTIDE (PHOBIUS); SignalP-noTM (SIGNALP_EUK); IPR036728 (SUPERFAMILY)	F:GO:0005549	F:odorant binding
jg14277.t1	KAF7264273	XP_030762022.1fatty acid-binding protein-like isoform X2	135	20	3.2E-48	60.04	1	F:GO:0008289	F:lipid binding			IPR012674 (G3DSA:2.40.128.GENE3D); IPR031259 (PANTHER); PTHR11955:SF92 (PANTHER); IPR012674 (SUPERFAMILY)	F:GO:0008289	F:lipid binding
jg14278.t1	KAF7271201	---NA---	92									no IPS match	no IPS match	no IPS match
jg14279.t1	KAF7271202	XP_030753374.1protein SDA1 homolog	712	20	0.0	80.69	4	P:GO:0000055; C:GO:0005730; P:GO:0030036; P:GO:0042273	P:ribosomal large subunit export from nucleus; C:nucleolus; P:actin cytoskeleton organization; P:ribosomal large subunit biogenesis			IPR007949 (PFAM); IPR012977 (PFAM); mobidb-lite (MOBIDB_LITE); mobidb-lite (MOBIDB_LITE); mobidb-lite (MOBIDB_LITE); IPR027312 (PANTHER); IPR016024 (SUPERFAMILY)	P:GO:0000055; P:GO:0030036; P:GO:0042273	P:ribosomal large subunit export from nucleus; P:actin cytoskeleton organization; P:ribosomal large subunit biogenesis
jg14280.t1	KAF7271204	XP_030753313.1 E3 ubiquitin-protein ligase MYCBP2	2232	20	0.0	78.7						IPR000408 (PRINTS); IPR038648 (G3DSA:2.60.120.GENE3D); IPR009091 (G3DSA:2.130.10.GENE3D); PF13540 (PFAM); IPR009091 (G3DSA:2.130.10.GENE3D); IPR012983 (PFAM); IPR038648 (G3DSA:2.60.120.GENE3D); mobidb-lite (MOBIDB_LITE); mobidb-lite (MOBIDB_LITE); mobidb-lite (MOBIDB_LITE); mobidb-lite (MOBIDB_LITE); PTHR22870:SF250 (PANTHER); PTHR22870 (PANTHER); PTHR22870 (PANTHER); IPR000408 (PROSITE_PATTERNS); IPR000408 (PROSITE_PROFILES); IPR009091 (SUPERFAMILY)	no GO terms	no GO terms
jg14280.t2	KAF7271203	XP_030753313.1 E3 ubiquitin-protein ligase MYCBP2	2233	20	0.0	78.44						IPR000408 (PRINTS); PF13540 (PFAM); IPR009091 (G3DSA:2.130.10.GENE3D); IPR038648 (G3DSA:2.60.120.GENE3D); IPR038648 (G3DSA:2.60.120.GENE3D); IPR009091 (G3DSA:2.130.10.GENE3D); IPR012983 (PFAM); mobidb-lite (MOBIDB_LITE); mobidb-lite (MOBIDB_LITE); mobidb-lite (MOBIDB_LITE); mobidb-lite (MOBIDB_LITE); PTHR22870:SF250 (PANTHER); PTHR22870 (PANTHER); IPR000408 (PROSITE_PATTERNS); IPR000408 (PROSITE_PROFILES); IPR009091 (SUPERFAMILY)	no GO terms	no GO terms
jg14281.t1	KAF7271205	XP_030753316.1uncharacterized protein LOC115880275	457	20	1.4E-151	58.11	1	C:GO:0016020	C:membrane			IPR026906 (PFAM); IPR032675 (G3DSA:3.80.10.GENE3D); PTHR43983 (PANTHER); PTHR43983:SF2 (PANTHER); CYTOPLASMIC_DOMAIN (PHOBIUS); SIGNAL_PEPTIDE_C_REGION (PHOBIUS); SIGNAL_PEPTIDE_H_REGION (PHOBIUS); NON_CYTOPLASMIC_DOMAIN (PHOBIUS); SIGNAL_PEPTIDE (PHOBIUS); SIGNAL_PEPTIDE_N_REGION (PHOBIUS); TRANSMEMBRANE (PHOBIUS); SignalP-noTM (SIGNALP_EUK); IPR011050 (SUPERFAMILY); SSF52058 (SUPERFAMILY); TMhelix (TMHMM)	no GO terms	no GO terms
jg14282.t1	KAF7271206	XP_030753314.1uncharacterized protein LOC115880274 isoform X1	112	2	6.5E-10	70.0						NON_CYTOPLASMIC_DOMAIN (PHOBIUS); SIGNAL_PEPTIDE_H_REGION (PHOBIUS); SIGNAL_PEPTIDE (PHOBIUS); SIGNAL_PEPTIDE_N_REGION (PHOBIUS); SIGNAL_PEPTIDE_C_REGION (PHOBIUS); SignalP-noTM (SIGNALP_EUK); TMhelix (TMHMM)	no GO terms	no GO terms
jg14283.t1	KAF7271207	XP_030753313.1 E3 ubiquitin-protein ligase MYCBP2	2409	20	0.0	81.64	1	C:GO:0005634	C:nucleus			IPR004939 (SMART); IPR001841 (SMART); IPR013083 (G3DSA:3.30.40.GENE3D); IPR001841 (PFAM); IPR004939 (PFAM); IPR008979 (G3DSA:2.60.120.GENE3D); mobidb-lite (MOBIDB_LITE); mobidb-lite (MOBIDB_LITE); mobidb-lite (MOBIDB_LITE); mobidb-lite (MOBIDB_LITE); mobidb-lite (MOBIDB_LITE); mobidb-lite (MOBIDB_LITE); mobidb-lite (MOBIDB_LITE); PTHR24413 (PANTHER); PTHR24413:SF213 (PANTHER); IPR004939 (PROSITE_PROFILES); IPR017868 (PROSITE_PROFILES); IPR001841 (PROSITE_PROFILES); cd16463 (CDD); IPR014756 (SUPERFAMILY); IPR008979 (SUPERFAMILY); SSF57850 (SUPERFAMILY)	no GO terms	no GO terms
jg14284.t1	KAF7271208	QGT33342.1chitin binding peritrophin-a domain	93	20	2.0E-49	62.6	3	C:GO:0005576; P:GO:0006030; F:GO:0008061	C:extracellular region; P:chitin metabolic process; F:chitin binding			IPR002557 (SMART); G3DSA:2.170.140.10 (GENE3D); IPR002557 (PFAM); mobidb-lite (MOBIDB_LITE); mobidb-lite (MOBIDB_LITE); PTHR23301 (PANTHER); PTHR23301:SF58 (PANTHER); SIGNAL_PEPTIDE_N_REGION (PHOBIUS); SIGNAL_PEPTIDE_C_REGION (PHOBIUS); SIGNAL_PEPTIDE_H_REGION (PHOBIUS); SIGNAL_PEPTIDE (PHOBIUS); NON_CYTOPLASMIC_DOMAIN (PHOBIUS); IPR002557 (PROSITE_PROFILES); SignalP-noTM (SIGNALP_EUK); SignalP-noTM (SIGNALP_GRAM_NEGATIVE); IPR036508 (SUPERFAMILY)	C:GO:0005576; P:GO:0006030; F:GO:0008061	C:extracellular region; P:chitin metabolic process; F:chitin binding
jg14285.t1	KAF7271209	XP_030753313.1 E3 ubiquitin-protein ligase MYCBP2	73	20	5.3E-29	94.05						no IPS match	no IPS match	no IPS match
jg14286.t1	KAF7271210	QGT33342.1chitin binding peritrophin-a domain	92	9	7.9E-38	60.67	3	C:GO:0005576; P:GO:0006030; F:GO:0008061	C:extracellular region; P:chitin metabolic process; F:chitin binding			IPR002557 (SMART); G3DSA:3.20.20.80 (GENE3D); IPR002557 (PFAM); PTHR23301 (PANTHER); SIGNAL_PEPTIDE (PHOBIUS); SIGNAL_PEPTIDE_N_REGION (PHOBIUS); SIGNAL_PEPTIDE_C_REGION (PHOBIUS); NON_CYTOPLASMIC_DOMAIN (PHOBIUS); SIGNAL_PEPTIDE_H_REGION (PHOBIUS); IPR002557 (PROSITE_PROFILES); SignalP-noTM (SIGNALP_EUK); IPR036508 (SUPERFAMILY)	C:GO:0005576; P:GO:0006030; F:GO:0008061	C:extracellular region; P:chitin metabolic process; F:chitin binding
jg14287.t1	KAF7271211	QGT33342.1chitin binding peritrophin-a domain	101	8	1.9E-13	58.7	3	C:GO:0005576; P:GO:0006030; F:GO:0008061	C:extracellular region; P:chitin metabolic process; F:chitin binding			IPR002557 (SMART); G3DSA:2.170.140.10 (GENE3D); IPR002557 (PFAM); PTHR23301 (PANTHER); SIGNAL_PEPTIDE_N_REGION (PHOBIUS); SIGNAL_PEPTIDE (PHOBIUS); SIGNAL_PEPTIDE_C_REGION (PHOBIUS); SIGNAL_PEPTIDE_H_REGION (PHOBIUS); NON_CYTOPLASMIC_DOMAIN (PHOBIUS); IPR002557 (PROSITE_PROFILES); SignalP-noTM (SIGNALP_EUK); IPR036508 (SUPERFAMILY)	C:GO:0005576; P:GO:0006030; F:GO:0008061	C:extracellular region; P:chitin metabolic process; F:chitin binding
jg14288.t1	KAF7271212	QAX32944.1peritrophic matrix protein C2	102	20	3.2E-8	55.89	3	C:GO:0005576; P:GO:0006030; F:GO:0008061	C:extracellular region; P:chitin metabolic process; F:chitin binding			IPR002557 (SMART); IPR002557 (PFAM); G3DSA:2.170.140.10 (GENE3D); mobidb-lite (MOBIDB_LITE); PTHR23301 (PANTHER); SIGNAL_PEPTIDE_H_REGION (PHOBIUS); SIGNAL_PEPTIDE_C_REGION (PHOBIUS); NON_CYTOPLASMIC_DOMAIN (PHOBIUS); SIGNAL_PEPTIDE (PHOBIUS); SIGNAL_PEPTIDE_N_REGION (PHOBIUS); IPR002557 (PROSITE_PROFILES); SignalP-noTM (SIGNALP_EUK); IPR036508 (SUPERFAMILY)	C:GO:0005576; P:GO:0006030; F:GO:0008061	C:extracellular region; P:chitin metabolic process; F:chitin binding
jg14289.t1	KAF7271213	XP_019768526.1 peritrophin-1-like	98	20	1.8E-16	59.32	3	C:GO:0005576; P:GO:0006030; F:GO:0008061	C:extracellular region; P:chitin metabolic process; F:chitin binding			IPR002557 (SMART); G3DSA:2.170.140.10 (GENE3D); IPR002557 (PFAM); PTHR23301 (PANTHER); SIGNAL_PEPTIDE_C_REGION (PHOBIUS); SIGNAL_PEPTIDE_N_REGION (PHOBIUS); SIGNAL_PEPTIDE_H_REGION (PHOBIUS); SIGNAL_PEPTIDE (PHOBIUS); NON_CYTOPLASMIC_DOMAIN (PHOBIUS); IPR002557 (PROSITE_PROFILES); SignalP-noTM (SIGNALP_GRAM_NEGATIVE); SignalP-noTM (SIGNALP_EUK); SignalP-TM (SIGNALP_GRAM_POSITIVE); IPR036508 (SUPERFAMILY)	C:GO:0005576; P:GO:0006030; F:GO:0008061	C:extracellular region; P:chitin metabolic process; F:chitin binding
jg14290.t1	KAF7271214	ENN73516.1hypothetical protein YQE_09767, partial	126	5	4.4E-7	71.45	3	C:GO:0005576; P:GO:0006030; F:GO:0008061	C:extracellular region; P:chitin metabolic process; F:chitin binding			SIGNAL_PEPTIDE_N_REGION (PHOBIUS); SIGNAL_PEPTIDE_C_REGION (PHOBIUS); NON_CYTOPLASMIC_DOMAIN (PHOBIUS); SIGNAL_PEPTIDE (PHOBIUS); CYTOPLASMIC_DOMAIN (PHOBIUS); TRANSMEMBRANE (PHOBIUS); SIGNAL_PEPTIDE_H_REGION (PHOBIUS); IPR002557 (PROSITE_PROFILES); SignalP-noTM (SIGNALP_GRAM_NEGATIVE); SignalP-TM (SIGNALP_GRAM_POSITIVE); SignalP-noTM (SIGNALP_EUK); IPR036508 (SUPERFAMILY); TMhelix (TMHMM); TMhelix (TMHMM)	C:GO:0005576; P:GO:0006030; F:GO:0008061	C:extracellular region; P:chitin metabolic process; F:chitin binding
jg14291.t1	KAF7263384	---NA---	71									no IPS match	no IPS match	no IPS match
jg14292.t1	KAF7264266	XP_030751436.1glycine-rich cell wall structural protein 1.8-like	71	4	1.0E-13	70.06	1	F:GO:0042302	F:structural constituent of cuticle			SIGNAL_PEPTIDE (PHOBIUS); SIGNAL_PEPTIDE_C_REGION (PHOBIUS); SIGNAL_PEPTIDE_N_REGION (PHOBIUS); SIGNAL_PEPTIDE_H_REGION (PHOBIUS); NON_CYTOPLASMIC_DOMAIN (PHOBIUS); SignalP-noTM (SIGNALP_EUK)	no GO terms	no GO terms
jg14293.t1	KAF7264267	XP_030759253.1pupal cuticle protein 36a-like isoform X2	486	20	1.4E-56	76.29	1	F:GO:0042302	F:structural constituent of cuticle			IPR000618 (PRINTS); IPR000618 (PFAM); mobidb-lite (MOBIDB_LITE); mobidb-lite (MOBIDB_LITE); PTHR10380:SF154 (PANTHER); PTHR10380 (PANTHER); IPR031311 (PROSITE_PATTERNS); SIGNAL_PEPTIDE_C_REGION (PHOBIUS); NON_CYTOPLASMIC_DOMAIN (PHOBIUS); SIGNAL_PEPTIDE_H_REGION (PHOBIUS); SIGNAL_PEPTIDE (PHOBIUS); SIGNAL_PEPTIDE_N_REGION (PHOBIUS); IPR000618 (PROSITE_PROFILES); PS51257 (PROSITE_PROFILES); SignalP-noTM (SIGNALP_EUK)	F:GO:0042302	F:structural constituent of cuticle
jg14294.t1	KAF7264268	XP_030751496.1cuticle protein 3-like	177	20	1.2E-66	77.37	1	F:GO:0042302	F:structural constituent of cuticle			IPR000618 (PRINTS); IPR000618 (PFAM); PTHR10380:SF154 (PANTHER); PTHR10380 (PANTHER); IPR031311 (PROSITE_PATTERNS); IPR000618 (PROSITE_PROFILES)	F:GO:0042302	F:structural constituent of cuticle
jg14295.t1	KAF7282047	---NA---	134									mobidb-lite (MOBIDB_LITE)	no GO terms	no GO terms
jg14296.t1	KAF7273430	APL98293.1putative DD34D transposase	98	20	1.6E-33	78.62						no IPS match	no IPS match	no IPS match
jg14297.t1	KAF7273431	---NA---	149									mobidb-lite (MOBIDB_LITE)	no GO terms	no GO terms
jg14298.t1	KAF7273432	---NA---	75									no IPS match	no IPS match	no IPS match
jg14299.t1	KAF7273433	XP_030753379.1rhophilin-2 isoform X3	109	20	6.7E-44	91.36	1	P:GO:0007165	P:signal transduction			Coil (COILS); Coil (COILS); IPR011072 (SMART); G3DSA:1.10.287.160 (GENE3D); IPR011072 (PFAM); PTHR23031:SF6 (PANTHER); PTHR23031 (PANTHER); cd11633 (CDD); IPR036274 (SUPERFAMILY)	P:GO:0007165	P:signal transduction
jg14300.t1	KAF7264461	XP_030765358.1probable cationic amino acid transporter	56	14	7.5E-15	78.23	4	P:GO:0003333; C:GO:0005886; F:GO:0015171; C:GO:0016021	P:amino acid transmembrane transport; C:plasma membrane; F:amino acid transmembrane transporter activity; C:integral component of membrane			no IPS match	no IPS match	no IPS match
jg14301.t1	KAF7267159	XP_030758782.1monocarboxylate transporter 2-like	251	20	3.0E-84	89.51	4	F:GO:0008028; P:GO:0015718; C:GO:0016021; P:GO:0055085	F:monocarboxylic acid transmembrane transporter activity; P:monocarboxylic acid transport; C:integral component of membrane; P:transmembrane transport			mobidb-lite (MOBIDB_LITE); mobidb-lite (MOBIDB_LITE); mobidb-lite (MOBIDB_LITE); NON_CYTOPLASMIC_DOMAIN (PHOBIUS); TRANSMEMBRANE (PHOBIUS); CYTOPLASMIC_DOMAIN (PHOBIUS); TMhelix (TMHMM)	no GO terms	no GO terms
jg14302.t1	KAF7267160	XP_019761124.1 centrosomal protein of 120 kDa-like	801	20	2.1E-309	57.0	4	C:GO:0005813; C:GO:0005814; P:GO:0007098; P:GO:1903724	C:centrosome; C:centriole; P:centrosome cycle; P:positive regulation of centriole elongation			Coil (COILS); Coil (COILS); IPR035892 (G3DSA:2.60.40.GENE3D); IPR022136 (PFAM); PTHR21574 (PANTHER)	no GO terms	no GO terms
jg14303.t1	KAF7267161	XP_030758782.1monocarboxylate transporter 2-like	494	20	5.1E-269	83.76	4	F:GO:0008028; P:GO:0015718; C:GO:0016021; P:GO:0055085	F:monocarboxylic acid transmembrane transporter activity; P:monocarboxylic acid transport; C:integral component of membrane; P:transmembrane transport			IPR011701 (PFAM); G3DSA:1.20.1250.20 (GENE3D); PTHR11360 (PANTHER); PTHR11360:SF93 (PANTHER); TRANSMEMBRANE (PHOBIUS); TRANSMEMBRANE (PHOBIUS); NON_CYTOPLASMIC_DOMAIN (PHOBIUS); TRANSMEMBRANE (PHOBIUS); CYTOPLASMIC_DOMAIN (PHOBIUS); NON_CYTOPLASMIC_DOMAIN (PHOBIUS); SIGNAL_PEPTIDE_C_REGION (PHOBIUS); NON_CYTOPLASMIC_DOMAIN (PHOBIUS); CYTOPLASMIC_DOMAIN (PHOBIUS); TRANSMEMBRANE (PHOBIUS); TRANSMEMBRANE (PHOBIUS); SIGNAL_PEPTIDE_N_REGION (PHOBIUS); NON_CYTOPLASMIC_DOMAIN (PHOBIUS); CYTOPLASMIC_DOMAIN (PHOBIUS); CYTOPLASMIC_DOMAIN (PHOBIUS); SIGNAL_PEPTIDE_H_REGION (PHOBIUS); CYTOPLASMIC_DOMAIN (PHOBIUS); NON_CYTOPLASMIC_DOMAIN (PHOBIUS); TRANSMEMBRANE (PHOBIUS); TRANSMEMBRANE (PHOBIUS); TRANSMEMBRANE (PHOBIUS); TRANSMEMBRANE (PHOBIUS); SIGNAL_PEPTIDE (PHOBIUS); IPR020846 (CDD); IPR036259 (SUPERFAMILY); TMhelix (TMHMM); TMhelix (TMHMM); TMhelix (TMHMM); TMhelix (TMHMM); TMhelix (TMHMM); TMhelix (TMHMM); TMhelix (TMHMM); TMhelix (TMHMM)	C:GO:0016021; P:GO:0055085	C:integral component of membrane; P:transmembrane transport
jg14304.t1	KAF7267162	XP_019761091.1 nucleolar pre-ribosomal-associated protein 1	830	20	1.0E-290	61.73	3	P:GO:0000463; P:GO:0000466; C:GO:0005730	P:maturation of LSU-rRNA from tricistronic rRNA transcript (SSU-rRNA, 5.8S rRNA, LSU-rRNA); P:maturation of 5.8S rRNA from tricistronic rRNA transcript (SSU-rRNA, 5.8S rRNA, LSU-rRNA); C:nucleolus			IPR032436 (PFAM); IPR039844 (PANTHER); IPR016024 (SUPERFAMILY)	no GO terms	no GO terms
jg14305.t1	KAF7267163	XP_019761091.1 nucleolar pre-ribosomal-associated protein 1	687	20	1.3E-214	63.53	1	P:GO:0006364	P:rRNA processing			Coil (COILS); IPR021714 (PFAM); IPR039844 (PANTHER); IPR016024 (SUPERFAMILY)	no GO terms	no GO terms
jg14306.t1	KAF7267164	XP_030758783.1DNA-dependent protein kinase catalytic subunit-like	3341	20	0.0	52.84	7	F:GO:0003677; F:GO:0004677; F:GO:0005524; C:GO:0005958; P:GO:0006303; P:GO:0009069; P:GO:0016310	F:DNA binding; F:DNA-dependent protein kinase activity; F:ATP binding; C:DNA-dependent protein kinase-DNA ligase 4 complex; P:double-strand break repair via nonhomologous end joining; P:serine family amino acid metabolic process; P:phosphorylation			Coil (COILS); IPR012582 (SMART); IPR012582 (PFAM); PTHR11139:SF68 (PANTHER); PTHR11139 (PANTHER); IPR014009 (PROSITE_PROFILES); IPR016024 (SUPERFAMILY); IPR016024 (SUPERFAMILY)	F:GO:0003677; F:GO:0004677; F:GO:0005524; C:GO:0005634; P:GO:0006303	F:DNA binding; F:DNA-dependent protein kinase activity; F:ATP binding; C:nucleus; P:double-strand break repair via nonhomologous end joining
jg14306.t2	KAF7267165	XP_030758783.1DNA-dependent protein kinase catalytic subunit-like	3318	20	0.0	52.67	7	F:GO:0003677; F:GO:0004677; F:GO:0005524; C:GO:0005958; P:GO:0006303; P:GO:0009069; P:GO:0016310	F:DNA binding; F:DNA-dependent protein kinase activity; F:ATP binding; C:DNA-dependent protein kinase-DNA ligase 4 complex; P:double-strand break repair via nonhomologous end joining; P:serine family amino acid metabolic process; P:phosphorylation			Coil (COILS); IPR012582 (SMART); IPR012582 (PFAM); PTHR11139 (PANTHER); PTHR11139:SF68 (PANTHER); IPR014009 (PROSITE_PROFILES); IPR016024 (SUPERFAMILY); IPR016024 (SUPERFAMILY)	F:GO:0003677; F:GO:0004677; F:GO:0005524; C:GO:0005634; P:GO:0006303	F:DNA binding; F:DNA-dependent protein kinase activity; F:ATP binding; C:nucleus; P:double-strand break repair via nonhomologous end joining
jg14307.t1	KAF7271129	APL98293.1putative DD34D transposase	117	20	4.8E-48	87.15						G3DSA:3.30.420.470 (GENE3D)	no GO terms	no GO terms
jg14308.t1	KAF7271130	---NA---	68									mobidb-lite (MOBIDB_LITE)	no GO terms	no GO terms
jg14309.t1	KAF7271131	APL98293.1putative DD34D transposase	136	20	2.0E-45	84.44						Coil (COILS); G3DSA:3.30.420.470 (GENE3D)	no GO terms	no GO terms
jg14310.t1	KAF7271132	XP_030753753.1protein PFF0380w-like isoform X1	1669	20	7.4E-94	61.15	1	F:GO:0003677	F:DNA binding			Coil (COILS); mobidb-lite (MOBIDB_LITE); mobidb-lite (MOBIDB_LITE); mobidb-lite (MOBIDB_LITE); mobidb-lite (MOBIDB_LITE); mobidb-lite (MOBIDB_LITE); mobidb-lite (MOBIDB_LITE); mobidb-lite (MOBIDB_LITE); mobidb-lite (MOBIDB_LITE); mobidb-lite (MOBIDB_LITE); mobidb-lite (MOBIDB_LITE); mobidb-lite (MOBIDB_LITE); mobidb-lite (MOBIDB_LITE); IPR009057 (SUPERFAMILY)	F:GO:0003677	F:DNA binding
jg14311.t1	KAF7271133	XP_030753756.1suppressor APC domain-containing protein 2	454	20	1.9E-222	78.39						Coil (COILS); Coil (COILS); PF11414 (PFAM); PTHR14907:SF2 (PANTHER); IPR026828 (PANTHER)	no GO terms	no GO terms
jg14312.t1	KAF7271136	XP_019870509.1 dual specificity protein kinase splA-like	722	20	0.0	68.03	2	C:GO:0016020; C:GO:0016021	C:membrane; C:integral component of membrane			mobidb-lite (MOBIDB_LITE); mobidb-lite (MOBIDB_LITE); mobidb-lite (MOBIDB_LITE); mobidb-lite (MOBIDB_LITE); mobidb-lite (MOBIDB_LITE); mobidb-lite (MOBIDB_LITE); TRANSMEMBRANE (PHOBIUS); CYTOPLASMIC_DOMAIN (PHOBIUS); CYTOPLASMIC_DOMAIN (PHOBIUS); TRANSMEMBRANE (PHOBIUS); CYTOPLASMIC_DOMAIN (PHOBIUS); NON_CYTOPLASMIC_DOMAIN (PHOBIUS); TRANSMEMBRANE (PHOBIUS); NON_CYTOPLASMIC_DOMAIN (PHOBIUS); TRANSMEMBRANE (PHOBIUS); TMhelix (TMHMM); TMhelix (TMHMM); TMhelix (TMHMM); TMhelix (TMHMM)	no GO terms	no GO terms
jg14312.t2	KAF7271135	XP_019870509.1 dual specificity protein kinase splA-like	707	20	0.0	68.11	2	C:GO:0016020; C:GO:0016021	C:membrane; C:integral component of membrane			mobidb-lite (MOBIDB_LITE); mobidb-lite (MOBIDB_LITE); mobidb-lite (MOBIDB_LITE); mobidb-lite (MOBIDB_LITE); mobidb-lite (MOBIDB_LITE); mobidb-lite (MOBIDB_LITE); CYTOPLASMIC_DOMAIN (PHOBIUS); CYTOPLASMIC_DOMAIN (PHOBIUS); NON_CYTOPLASMIC_DOMAIN (PHOBIUS); TRANSMEMBRANE (PHOBIUS); TRANSMEMBRANE (PHOBIUS); TRANSMEMBRANE (PHOBIUS); CYTOPLASMIC_DOMAIN (PHOBIUS); TRANSMEMBRANE (PHOBIUS); NON_CYTOPLASMIC_DOMAIN (PHOBIUS); TMhelix (TMHMM); TMhelix (TMHMM); TMhelix (TMHMM); TMhelix (TMHMM)	no GO terms	no GO terms
jg14312.t3	KAF7271134	XP_019870509.1 dual specificity protein kinase splA-like	756	20	1.4E-297	64.09	2	C:GO:0016020; C:GO:0016021	C:membrane; C:integral component of membrane			mobidb-lite (MOBIDB_LITE); mobidb-lite (MOBIDB_LITE); mobidb-lite (MOBIDB_LITE); mobidb-lite (MOBIDB_LITE); mobidb-lite (MOBIDB_LITE); mobidb-lite (MOBIDB_LITE); TRANSMEMBRANE (PHOBIUS); CYTOPLASMIC_DOMAIN (PHOBIUS); TRANSMEMBRANE (PHOBIUS); TRANSMEMBRANE (PHOBIUS); CYTOPLASMIC_DOMAIN (PHOBIUS); NON_CYTOPLASMIC_DOMAIN (PHOBIUS); NON_CYTOPLASMIC_DOMAIN (PHOBIUS); TMhelix (TMHMM); TMhelix (TMHMM); TMhelix (TMHMM)	no GO terms	no GO terms
jg14313.t1	KAF7277121	VEN39555.1unnamed protein product	125	20	4.8E-14	82.54	5	F:GO:0003735; C:GO:0005840; P:GO:0006412; P:GO:0006914; P:GO:0042254	F:structural constituent of ribosome; C:ribosome; P:translation; P:autophagy; P:ribosome biogenesis			IPR021777 (PFAM); mobidb-lite (MOBIDB_LITE); mobidb-lite (MOBIDB_LITE); PTHR20946 (PANTHER)	no GO terms	no GO terms
jg14314.t1	KAF7263266	---NA---	88									mobidb-lite (MOBIDB_LITE); mobidb-lite (MOBIDB_LITE)	no GO terms	no GO terms
jg14315.t1	KAF7275598	APL98293.1putative DD34D transposase	127	20	1.3E-19	58.39	3	F:GO:0008168; F:GO:0016740; P:GO:0032259	F:methyltransferase activity; F:transferase activity; P:methylation			G3DSA:3.30.420.470 (GENE3D)	no GO terms	no GO terms
jg14316.t1	KAF7275599	---NA---	10									no IPS match	no IPS match	no IPS match
jg14317.t1	KAF7270962	XP_018577040.1dentin sialophosphoprotein-like	818	12	4.5E-185	45.15						mobidb-lite (MOBIDB_LITE); mobidb-lite (MOBIDB_LITE); mobidb-lite (MOBIDB_LITE); mobidb-lite (MOBIDB_LITE); mobidb-lite (MOBIDB_LITE); mobidb-lite (MOBIDB_LITE); mobidb-lite (MOBIDB_LITE); mobidb-lite (MOBIDB_LITE); mobidb-lite (MOBIDB_LITE); mobidb-lite (MOBIDB_LITE); mobidb-lite (MOBIDB_LITE)	no GO terms	no GO terms
jg14318.t1	KAF7270963	XP_030764174.1probable 28S rRNA (cytosine-C(5))-methyltransferase	542	20	1.7E-188	71.31	3	C:GO:0005730; F:GO:0008168; P:GO:0070475	C:nucleolus; F:methyltransferase activity; P:rRNA base methylation			Coil (COILS); Coil (COILS); IPR023267 (PRINTS); G3DSA:3.40.50.150 (GENE3D); IPR001678 (PFAM); mobidb-lite (MOBIDB_LITE); mobidb-lite (MOBIDB_LITE); mobidb-lite (MOBIDB_LITE); mobidb-lite (MOBIDB_LITE); PTHR22807 (PANTHER); PTHR22807:SF4 (PANTHER); IPR001678 (PROSITE_PROFILES); IPR029063 (SUPERFAMILY)	F:GO:0008168	F:methyltransferase activity
jg14319.t1	KAF7270964	XP_030764169.1ABC transporter G family member 36-like	679	20	0.0	80.74	5	F:GO:0005524; C:GO:0005886; C:GO:0016021; F:GO:0016887; P:GO:0055085	F:ATP binding; C:plasma membrane; C:integral component of membrane; F:ATPase activity; P:transmembrane transport			IPR003593 (SMART); IPR003439 (PFAM); IPR013525 (PFAM); G3DSA:3.40.50.300 (GENE3D); IPR005284 (TIGRFAM); mobidb-lite (MOBIDB_LITE); PTHR19241:SF220 (PANTHER); PTHR19241 (PANTHER); IPR017871 (PROSITE_PATTERNS); TRANSMEMBRANE (PHOBIUS); TRANSMEMBRANE (PHOBIUS); TRANSMEMBRANE (PHOBIUS); CYTOPLASMIC_DOMAIN (PHOBIUS); TRANSMEMBRANE (PHOBIUS); CYTOPLASMIC_DOMAIN (PHOBIUS); TRANSMEMBRANE (PHOBIUS); NON_CYTOPLASMIC_DOMAIN (PHOBIUS); NON_CYTOPLASMIC_DOMAIN (PHOBIUS); TRANSMEMBRANE (PHOBIUS); CYTOPLASMIC_DOMAIN (PHOBIUS); NON_CYTOPLASMIC_DOMAIN (PHOBIUS); CYTOPLASMIC_DOMAIN (PHOBIUS); IPR003439 (PROSITE_PROFILES); cd03213 (CDD); IPR027417 (SUPERFAMILY); TMhelix (TMHMM); TMhelix (TMHMM); TMhelix (TMHMM); TMhelix (TMHMM); TMhelix (TMHMM); TMhelix (TMHMM)	F:GO:0005524; C:GO:0016020; C:GO:0016021; F:GO:0016887; P:GO:0055085	F:ATP binding; C:membrane; C:integral component of membrane; F:ATPase activity; P:transmembrane transport
jg14320.t1	KAF7270965	XP_030764169.1ABC transporter G family member 36-like	658	20	1.6E-289	78.63	4	F:GO:0005524; C:GO:0005886; C:GO:0016021; F:GO:0016887	F:ATP binding; C:plasma membrane; C:integral component of membrane; F:ATPase activity			IPR003593 (SMART); IPR013525 (PFAM); IPR003439 (PFAM); G3DSA:3.40.50.300 (GENE3D); PTHR19241:SF340 (PANTHER); PTHR19241 (PANTHER); IPR017871 (PROSITE_PATTERNS); CYTOPLASMIC_DOMAIN (PHOBIUS); TRANSMEMBRANE (PHOBIUS); TRANSMEMBRANE (PHOBIUS); CYTOPLASMIC_DOMAIN (PHOBIUS); TRANSMEMBRANE (PHOBIUS); CYTOPLASMIC_DOMAIN (PHOBIUS); TRANSMEMBRANE (PHOBIUS); NON_CYTOPLASMIC_DOMAIN (PHOBIUS); CYTOPLASMIC_DOMAIN (PHOBIUS); TRANSMEMBRANE (PHOBIUS); TRANSMEMBRANE (PHOBIUS); NON_CYTOPLASMIC_DOMAIN (PHOBIUS); NON_CYTOPLASMIC_DOMAIN (PHOBIUS); IPR003439 (PROSITE_PROFILES); cd03213 (CDD); IPR027417 (SUPERFAMILY); TMhelix (TMHMM); TMhelix (TMHMM); TMhelix (TMHMM); TMhelix (TMHMM); TMhelix (TMHMM)	F:GO:0005524; C:GO:0016020; F:GO:0016887	F:ATP binding; C:membrane; F:ATPase activity
jg14321.t1	KAF7270966	---NA---	108									no IPS match	no IPS match	no IPS match
jg14322.t1	KAF7270967	---NA---	108									no IPS match	no IPS match	no IPS match
jg14323.t1	KAF7270968	---NA---	154									TRANSMEMBRANE (PHOBIUS); NON_CYTOPLASMIC_DOMAIN (PHOBIUS); CYTOPLASMIC_DOMAIN (PHOBIUS); TMhelix (TMHMM)	no GO terms	no GO terms
jg14324.t1	KAF7270969	XP_030764167.1cilia- and flagella-associated protein 206-like	595	20	2.9E-133	50.21						IPR021897 (PFAM); PTHR21442 (PANTHER)	no GO terms	no GO terms
jg14325.t1	KAF7270970	---NA---	68									mobidb-lite (MOBIDB_LITE); mobidb-lite (MOBIDB_LITE); mobidb-lite (MOBIDB_LITE)	no GO terms	no GO terms
jg14326.t1	KAF7270971	---NA---	67									mobidb-lite (MOBIDB_LITE); mobidb-lite (MOBIDB_LITE)	no GO terms	no GO terms
jg14327.t1	KAF7270972	XP_030764160.1calmodulin-binding transcription activator 1	228	11	4.2E-64	63.53						no IPS match	no IPS match	no IPS match
jg14328.t1	KAF7270973	---NA---	204									mobidb-lite (MOBIDB_LITE)	no GO terms	no GO terms
jg14328.t2	KAF7270974	---NA---	70									no IPS match	no IPS match	no IPS match
jg14329.t1	KAF7270975	---NA---	99									no IPS match	no IPS match	no IPS match
jg14330.t1	KAF7270976	---NA---	132									mobidb-lite (MOBIDB_LITE)	no GO terms	no GO terms
jg14331.t1	KAF7270977	---NA---	126									mobidb-lite (MOBIDB_LITE); mobidb-lite (MOBIDB_LITE); mobidb-lite (MOBIDB_LITE)	no GO terms	no GO terms
jg14332.t1	KAF7272998	XP_030761548.1 kinase C delta type homolog isoform X4	427	20	1.5E-248	95.15	6	F:GO:0004698; F:GO:0005524; P:GO:0009069; P:GO:0018105; P:GO:0035556; F:GO:0046872	F:calcium-dependent protein kinase C activity; F:ATP binding; P:serine family amino acid metabolic process; P:peptidyl-serine phosphorylation; P:intracellular signal transduction; F:metal ion binding			IPR000719 (SMART); IPR000961 (SMART); IPR017892 (PFAM); IPR000719 (PFAM); PIRSF000654 (PIRSF); G3DSA:3.30.200.20 (GENE3D); G3DSA:1.10.510.10 (GENE3D); PTHR24356 (PANTHER); PTHR24356:SF225 (PANTHER); IPR008271 (PROSITE_PATTERNS); IPR017441 (PROSITE_PATTERNS); IPR000961 (PROSITE_PROFILES); IPR000719 (PROSITE_PROFILES); IPR011009 (SUPERFAMILY)	F:GO:0004672; F:GO:0004674; F:GO:0005524; P:GO:0006468	F:protein kinase activity; F:protein serine/threonine kinase activity; F:ATP binding; P:protein phosphorylation
jg14333.t1	KAF7272999	XP_030761235.1sodium channel protein Nach-like	613	20	5.5E-196	61.46	3	F:GO:0005272; P:GO:0006814; C:GO:0016020	F:sodium channel activity; P:sodium ion transport; C:membrane			G3DSA:1.10.287.770 (GENE3D); G3DSA:2.60.470.10 (GENE3D); IPR001873 (PFAM); G3DSA:1.10.3590.10 (GENE3D); G3DSA:1.10.287.820 (GENE3D); G3DSA:1.10.287.770 (GENE3D); IPR001873 (PANTHER); PTHR11690:SF174 (PANTHER); NON_CYTOPLASMIC_DOMAIN (PHOBIUS); CYTOPLASMIC_DOMAIN (PHOBIUS); TRANSMEMBRANE (PHOBIUS); TRANSMEMBRANE (PHOBIUS); NON_CYTOPLASMIC_DOMAIN (PHOBIUS); CYTOPLASMIC_DOMAIN (PHOBIUS); TRANSMEMBRANE (PHOBIUS); TMhelix (TMHMM); TMhelix (TMHMM)	F:GO:0005272; P:GO:0006814; C:GO:0016020	F:sodium channel activity; P:sodium ion transport; C:membrane
jg14334.t1	KAF7273001	---NA---	115									CYTOPLASMIC_DOMAIN (PHOBIUS); CYTOPLASMIC_DOMAIN (PHOBIUS); NON_CYTOPLASMIC_DOMAIN (PHOBIUS); TRANSMEMBRANE (PHOBIUS); TRANSMEMBRANE (PHOBIUS)	no GO terms	no GO terms
jg14335.t1	KAF7273002	---NA---	107									no IPS match	no IPS match	no IPS match
jg14336.t1	KAF7273003	---NA---	165									mobidb-lite (MOBIDB_LITE); mobidb-lite (MOBIDB_LITE)	no GO terms	no GO terms
jg14337.t1	KAF7273004	---NA---	116									mobidb-lite (MOBIDB_LITE); mobidb-lite (MOBIDB_LITE); mobidb-lite (MOBIDB_LITE); mobidb-lite (MOBIDB_LITE)	no GO terms	no GO terms
jg14338.t1	KAF7273005	---NA---	92									mobidb-lite (MOBIDB_LITE); mobidb-lite (MOBIDB_LITE); mobidb-lite (MOBIDB_LITE)	no GO terms	no GO terms
jg14339.t1	KAF7273006	XP_019772718.1 glutamate receptor-interacting protein 2 isoform X1	219	2	2.5E-5	82.86						mobidb-lite (MOBIDB_LITE)	no GO terms	no GO terms
jg14340.t1	KAF7265499	---NA---	129									mobidb-lite (MOBIDB_LITE); mobidb-lite (MOBIDB_LITE); mobidb-lite (MOBIDB_LITE)	no GO terms	no GO terms
jg14341.t1	KAF7265500	XP_015834589.1 liprin-beta-1 isoform X6	192	3	4.3E-6	50.01	3	P:GO:0007528; C:GO:0048786; P:GO:0050808	P:neuromuscular junction development; C:presynaptic active zone; P:synapse organization			mobidb-lite (MOBIDB_LITE); mobidb-lite (MOBIDB_LITE)	no GO terms	no GO terms
jg14342.t1	KAF7265501	XP_009016560.1hypothetical protein HELRODRAFT_171603	77	20	1.3E-9	65.99	4	F:GO:0004523; P:GO:0043137; P:GO:0051252; P:GO:0090502	F:RNA-DNA hybrid ribonuclease activity; P:DNA replication, removal of RNA primer; P:regulation of RNA metabolic process; P:RNA phosphodiester bond hydrolysis, endonucleolytic			no IPS match	no IPS match	no IPS match
jg14343.t1	KAF7265502	---NA---	108									mobidb-lite (MOBIDB_LITE)	no GO terms	no GO terms
jg14344.t1	KAF7265503	XP_028128628.1liprin-beta-1 isoform X7	102	20	1.1E-32	65.09	2	P:GO:0007528; C:GO:0048786	P:neuromuscular junction development; C:presynaptic active zone			no IPS match	no IPS match	no IPS match
jg14345.t1	KAF7265504	XP_030767815.1translation initiation factor eIF-2B subunit delta	482	20	1.4E-162	76.95	1	P:GO:0044237	P:cellular metabolic process			Coil (COILS); G3DSA:3.40.50.10470 (GENE3D); IPR000649 (PFAM); mobidb-lite (MOBIDB_LITE); mobidb-lite (MOBIDB_LITE); mobidb-lite (MOBIDB_LITE); PTHR10233:SF14 (PANTHER); PTHR10233 (PANTHER); IPR037171 (SUPERFAMILY)	P:GO:0044237	P:cellular metabolic process
jg14346.t1	KAF7265505	XP_030767806.126S proteasome regulatory subunit 6B	378	20	4.6E-185	88.07	8	F:GO:0005524; F:GO:0008233; C:GO:0008540; C:GO:0031597; F:GO:0036402; C:GO:0045202; P:GO:0045899; P:GO:1901800	F:ATP binding; F:peptidase activity; C:proteasome regulatory particle, base subcomplex; C:cytosolic proteasome complex; F:proteasome-activating ATPase activity; C:synapse; P:positive regulation of RNA polymerase II transcription preinitiation complex assembly; P:positive regulation of proteasomal protein catabolic process			Coil (COILS); IPR003593 (SMART); G3DSA:3.40.50.300 (GENE3D); G3DSA:3.40.50.300 (GENE3D); IPR032501 (PFAM); PF17862 (PFAM); IPR003959 (PFAM); G3DSA:1.10.8.60 (GENE3D); G3DSA:2.40.50.140 (GENE3D); mobidb-lite (MOBIDB_LITE); mobidb-lite (MOBIDB_LITE); PTHR23073 (PANTHER); IPR035256 (PTHR23073:PANTHER); IPR035256 (PTHR23073:PANTHER); PTHR23073 (PANTHER); IPR003960 (PROSITE_PATTERNS); cd00009 (CDD); IPR027417 (SUPERFAMILY)	F:GO:0005524; F:GO:0036402	F:ATP binding; F:proteasome-activating ATPase activity
jg14347.t1	KAF7265506	KAF0715603.1putative RNA-directed DNA polymerase	327	20	4.0E-20	65.35	5	P:GO:0006807; P:GO:0016311; F:GO:0016791; P:GO:0044238; P:GO:0044260	P:nitrogen compound metabolic process; P:dephosphorylation; F:phosphatase activity; P:primary metabolic process; P:cellular macromolecule metabolic process			IPR036691 (G3DSA:3.60.10.GENE3D); mobidb-lite (MOBIDB_LITE); mobidb-lite (MOBIDB_LITE); mobidb-lite (MOBIDB_LITE); IPR036691 (SUPERFAMILY)	no GO terms	no GO terms
jg14348.t1	KAF7265507	RZB40714.1HMG box domain containing protein	519	20	6.4E-153	63.31	3	P:GO:0000122; F:GO:0003677; C:GO:0005634	P:negative regulation of transcription by RNA polymerase II; F:DNA binding; C:nucleus			IPR009071 (SMART); IPR036910 (G3DSA:1.10.30.GENE3D); IPR009071 (PFAM); mobidb-lite (MOBIDB_LITE); mobidb-lite (MOBIDB_LITE); mobidb-lite (MOBIDB_LITE); mobidb-lite (MOBIDB_LITE); mobidb-lite (MOBIDB_LITE); PTHR13059:SF10 (PANTHER); PTHR13059 (PANTHER); IPR009071 (PROSITE_PROFILES); cd01388 (CDD); IPR036910 (SUPERFAMILY)	no GO terms	no GO terms
jg14349.t1	KAF7265508	XP_030767798.1fatty acid hydroxylase domain-containing protein 2 isoform X3	370	20	1.3E-203	90.8	6	F:GO:0000254; F:GO:0005506; C:GO:0005789; C:GO:0016021; P:GO:0016126; P:GO:0055114	F:C-4 methylsterol oxidase activity; F:iron ion binding; C:endoplasmic reticulum membrane; C:integral component of membrane; P:sterol biosynthetic process; P:oxidation-reduction process			IPR006694 (PFAM); mobidb-lite (MOBIDB_LITE); PTHR11863 (PANTHER); PTHR11863:SF26 (PANTHER); TRANSMEMBRANE (PHOBIUS); TRANSMEMBRANE (PHOBIUS); TRANSMEMBRANE (PHOBIUS); NON_CYTOPLASMIC_DOMAIN (PHOBIUS); CYTOPLASMIC_DOMAIN (PHOBIUS); NON_CYTOPLASMIC_DOMAIN (PHOBIUS); CYTOPLASMIC_DOMAIN (PHOBIUS); TRANSMEMBRANE (PHOBIUS); NON_CYTOPLASMIC_DOMAIN (PHOBIUS); TRANSMEMBRANE (PHOBIUS); CYTOPLASMIC_DOMAIN (PHOBIUS); TRANSMEMBRANE (PHOBIUS); CYTOPLASMIC_DOMAIN (PHOBIUS); TMhelix (TMHMM); TMhelix (TMHMM); TMhelix (TMHMM); TMhelix (TMHMM)	F:GO:0005506; P:GO:0008610; F:GO:0016491; P:GO:0055114	F:iron ion binding; P:lipid biosynthetic process; F:oxidoreductase activity; P:oxidation-reduction process
jg14350.t1	KAF7265509	XP_030767793.1tyrosine-protein kinase Btk29A isoform X1	466	20	3.2E-273	96.72	5	F:GO:0004715; F:GO:0005515; F:GO:0005524; P:GO:0035556; P:GO:0038083	F:non-membrane spanning protein tyrosine kinase activity; F:protein binding; F:ATP binding; P:intracellular signal transduction; P:peptidyl-tyrosine autophosphorylation			IPR001452 (PRINTS); IPR000980 (PRINTS); IPR001245 (PRINTS); IPR020635 (SMART); IPR000980 (SMART); IPR001452 (SMART); IPR000980 (PFAM); IPR001452 (PFAM); PIRSF000615 (PIRSF); IPR036860 (G3DSA:3.30.505.GENE3D); IPR001245 (PFAM); G3DSA:1.10.510.10 (GENE3D); G3DSA:2.30.30.40 (GENE3D); mobidb-lite (MOBIDB_LITE); PTHR24418 (PANTHER); PTHR24418:SF294 (PANTHER); IPR017441 (PROSITE_PATTERNS); IPR008266 (PROSITE_PATTERNS); IPR000719 (PROSITE_PROFILES); IPR000980 (PROSITE_PROFILES); IPR001452 (PROSITE_PROFILES); cd11768 (CDD); cd09934 (CDD); IPR036860 (SUPERFAMILY); IPR036028 (SUPERFAMILY); IPR011009 (SUPERFAMILY)	F:GO:0004672; F:GO:0004713; F:GO:0005515; F:GO:0005524; P:GO:0006468	F:protein kinase activity; F:protein tyrosine kinase activity; F:protein binding; F:ATP binding; P:protein phosphorylation
jg14351.t1	KAF7265510	XP_030767793.1tyrosine-protein kinase Btk29A isoform X1	212	20	1.9E-87	68.91	4	F:GO:0004715; F:GO:0005524; P:GO:0035556; P:GO:0038083	F:non-membrane spanning protein tyrosine kinase activity; F:ATP binding; P:intracellular signal transduction; P:peptidyl-tyrosine autophosphorylation			IPR001849 (SMART); IPR001849 (PFAM); IPR011993 (G3DSA:2.30.29.GENE3D); IPR001562 (PFAM); PTHR10194:SF53 (PANTHER); IPR039360 (PANTHER); IPR001562 (PROSITE_PROFILES); IPR001849 (PROSITE_PROFILES); cd01238 (CDD); SSF50729 (SUPERFAMILY)	P:GO:0035556	P:intracellular signal transduction
jg14352.t1	KAF7265511	XP_030767790.1transmembrane protein 53 isoform X1	324	20	1.3E-156	80.09	1	C:GO:0016021	C:integral component of membrane			IPR029058 (G3DSA:3.40.50.GENE3D); IPR008547 (PFAM); PTHR20908 (PANTHER); PTHR20908:SF1 (PANTHER); IPR029058 (SUPERFAMILY)	no GO terms	no GO terms
jg14353.t1	KAF7265512	---NA---	113									TRANSMEMBRANE (PHOBIUS); CYTOPLASMIC_DOMAIN (PHOBIUS); NON_CYTOPLASMIC_DOMAIN (PHOBIUS); TMhelix (TMHMM)	no GO terms	no GO terms
jg14354.t1	KAF7265514	XP_019759347.1 odorant receptor 30a-like	295	20	4.6E-31	60.17	5	F:GO:0004984; F:GO:0005549; P:GO:0007187; P:GO:0007608; C:GO:0016020	F:olfactory receptor activity; F:odorant binding; P:G protein-coupled receptor signaling pathway, coupled to cyclic nucleotide second messenger; P:sensory perception of smell; C:membrane			IPR004117 (PFAM); IPR004117 (PANTHER); TRANSMEMBRANE (PHOBIUS); TRANSMEMBRANE (PHOBIUS); NON_CYTOPLASMIC_DOMAIN (PHOBIUS); CYTOPLASMIC_DOMAIN (PHOBIUS); CYTOPLASMIC_DOMAIN (PHOBIUS); CYTOPLASMIC_DOMAIN (PHOBIUS); NON_CYTOPLASMIC_DOMAIN (PHOBIUS); TRANSMEMBRANE (PHOBIUS); TRANSMEMBRANE (PHOBIUS); TMhelix (TMHMM); TMhelix (TMHMM); TMhelix (TMHMM); TMhelix (TMHMM)	F:GO:0004984; F:GO:0005549; P:GO:0007608; C:GO:0016020	F:olfactory receptor activity; F:odorant binding; P:sensory perception of smell; C:membrane
jg14354.t2	KAF7265513	XP_019759347.1 odorant receptor 30a-like	294	20	2.3E-30	60.38	5	F:GO:0004984; F:GO:0005549; P:GO:0007187; P:GO:0007608; C:GO:0016020	F:olfactory receptor activity; F:odorant binding; P:G protein-coupled receptor signaling pathway, coupled to cyclic nucleotide second messenger; P:sensory perception of smell; C:membrane			IPR004117 (PFAM); IPR004117 (PANTHER); CYTOPLASMIC_DOMAIN (PHOBIUS); TRANSMEMBRANE (PHOBIUS); TRANSMEMBRANE (PHOBIUS); NON_CYTOPLASMIC_DOMAIN (PHOBIUS); CYTOPLASMIC_DOMAIN (PHOBIUS); CYTOPLASMIC_DOMAIN (PHOBIUS); NON_CYTOPLASMIC_DOMAIN (PHOBIUS); TRANSMEMBRANE (PHOBIUS); TRANSMEMBRANE (PHOBIUS); TMhelix (TMHMM); TMhelix (TMHMM); TMhelix (TMHMM); TMhelix (TMHMM)	F:GO:0004984; F:GO:0005549; P:GO:0007608; C:GO:0016020	F:olfactory receptor activity; F:odorant binding; P:sensory perception of smell; C:membrane
jg14355.t1	KAF7265515	XP_030747035.1uncharacterized protein LOC115875653	98	2	1.1E-10	69.85						SIGNAL_PEPTIDE_H_REGION (PHOBIUS); NON_CYTOPLASMIC_DOMAIN (PHOBIUS); SIGNAL_PEPTIDE (PHOBIUS); SIGNAL_PEPTIDE_C_REGION (PHOBIUS); SIGNAL_PEPTIDE_N_REGION (PHOBIUS); SignalP-noTM (SIGNALP_EUK)	no GO terms	no GO terms
jg14356.t1	KAF7265516	AUF73047.1odorant receptor	384	20	4.2E-61	52.77	5	F:GO:0004984; F:GO:0005549; P:GO:0007187; P:GO:0007608; C:GO:0016020	F:olfactory receptor activity; F:odorant binding; P:G protein-coupled receptor signaling pathway, coupled to cyclic nucleotide second messenger; P:sensory perception of smell; C:membrane			IPR004117 (PFAM); IPR004117 (PANTHER); TRANSMEMBRANE (PHOBIUS); TRANSMEMBRANE (PHOBIUS); NON_CYTOPLASMIC_DOMAIN (PHOBIUS); CYTOPLASMIC_DOMAIN (PHOBIUS); TRANSMEMBRANE (PHOBIUS); NON_CYTOPLASMIC_DOMAIN (PHOBIUS); CYTOPLASMIC_DOMAIN (PHOBIUS); CYTOPLASMIC_DOMAIN (PHOBIUS); TRANSMEMBRANE (PHOBIUS); TMhelix (TMHMM); TMhelix (TMHMM); TMhelix (TMHMM); TMhelix (TMHMM)	F:GO:0004984; F:GO:0005549; P:GO:0007608; C:GO:0016020	F:olfactory receptor activity; F:odorant binding; P:sensory perception of smell; C:membrane
jg14357.t1	KAF7264413	---NA---	82									mobidb-lite (MOBIDB_LITE); mobidb-lite (MOBIDB_LITE); mobidb-lite (MOBIDB_LITE)	no GO terms	no GO terms
jg14358.t1	KAF7264414	---NA---	73									mobidb-lite (MOBIDB_LITE); mobidb-lite (MOBIDB_LITE); mobidb-lite (MOBIDB_LITE)	no GO terms	no GO terms
jg14359.t1	KAF7275611	---NA---	135									no IPS match	no IPS match	no IPS match
jg14360.t1	KAF7273126	---NA---	169									mobidb-lite (MOBIDB_LITE)	no GO terms	no GO terms
jg14361.t1	KAF7273127	---NA---	192									mobidb-lite (MOBIDB_LITE); mobidb-lite (MOBIDB_LITE)	no GO terms	no GO terms
jg14362.t1	KAF7273057	XP_030752804.1pre-piRNA 3'-exonuclease trimmer-like	133	20	7.3E-45	67.14	4	F:GO:0000175; F:GO:0003676; C:GO:0005737; P:GO:0051252	F:3'-5'-exoribonuclease activity; F:nucleic acid binding; C:cytoplasm; P:regulation of RNA metabolic process			IPR036397 (G3DSA:3.30.420.GENE3D); PTHR15092:SF22 (PANTHER); PTHR15092 (PANTHER)	F:GO:0003676	F:nucleic acid binding
jg14363.t1	KAF7273058	XP_030752804.1pre-piRNA 3'-exonuclease trimmer-like	254	20	3.5E-88	65.04	4	F:GO:0000175; F:GO:0003676; C:GO:0005737; P:GO:0051252	F:3'-5'-exoribonuclease activity; F:nucleic acid binding; C:cytoplasm; P:regulation of RNA metabolic process			IPR006941 (PFAM); IPR036397 (G3DSA:3.30.420.GENE3D); PTHR15092:SF26 (PANTHER); PTHR15092 (PANTHER); IPR012337 (SUPERFAMILY)	F:GO:0003676	F:nucleic acid binding
jg14364.t1	KAF7273059	XP_030752781.1calcium-transporting ATPase sarcoplasmic/endoplasmic reticulum type isoform X2	1002	20	0.0	97.06	12	F:GO:0005388; F:GO:0005524; P:GO:0006119; P:GO:0006874; F:GO:0008553; C:GO:0016021; F:GO:0016887; C:GO:0033017; F:GO:0046872; P:GO:0070588; P:GO:1902600; P:GO:1902600	F:calcium transmembrane transporter activity, phosphorylative mechanism; F:ATP binding; P:oxidative phosphorylation; P:cellular calcium ion homeostasis; F:proton-exporting ATPase activity, phosphorylative mechanism; C:integral component of membrane; F:ATPase activity; C:sarcoplasmic reticulum membrane; F:metal ion binding; P:calcium ion transmembrane transport; P:proton transmembrane transport; P:proton transmembrane transport			PR00119 (PRINTS); IPR023214 (G3DSA:3.40.50.GENE3D); IPR006068 (PFAM); PF13246 (PFAM); IPR005782 (TIGRFAM); G3DSA:1.20.1110.10 (GENE3D); G3DSA:2.70.150.10 (GENE3D); IPR023299 (G3DSA:3.40.1110.GENE3D); PF08282 (PFAM); PF00122 (PFAM); IPR001757 (TIGRFAM); PTHR42861 (PANTHER); IPR030332 (PTHR42861:PANTHER); IPR018303 (PROSITE_PATTERNS); TRANSMEMBRANE (PHOBIUS); TRANSMEMBRANE (PHOBIUS); TRANSMEMBRANE (PHOBIUS); CYTOPLASMIC_DOMAIN (PHOBIUS); TRANSMEMBRANE (PHOBIUS); TRANSMEMBRANE (PHOBIUS); NON_CYTOPLASMIC_DOMAIN (PHOBIUS); NON_CYTOPLASMIC_DOMAIN (PHOBIUS); TRANSMEMBRANE (PHOBIUS); CYTOPLASMIC_DOMAIN (PHOBIUS); TRANSMEMBRANE (PHOBIUS); CYTOPLASMIC_DOMAIN (PHOBIUS); NON_CYTOPLASMIC_DOMAIN (PHOBIUS); NON_CYTOPLASMIC_DOMAIN (PHOBIUS); CYTOPLASMIC_DOMAIN (PHOBIUS); NON_CYTOPLASMIC_DOMAIN (PHOBIUS); TRANSMEMBRANE (PHOBIUS); cd02083 (CDD); IPR023299 (SUPERFAMILY); IPR036412 (SUPERFAMILY); IPR008250 (SUPERFAMILY); IPR023298 (SUPERFAMILY); TMhelix (TMHMM); TMhelix (TMHMM); TMhelix (TMHMM); TMhelix (TMHMM); TMhelix (TMHMM); TMhelix (TMHMM); TMhelix (TMHMM)	F:GO:0000166; F:GO:0005388; F:GO:0005524; C:GO:0005783; P:GO:0006816; C:GO:0016021; C:GO:0033017; P:GO:0070588	F:nucleotide binding; F:calcium transmembrane transporter activity, phosphorylative mechanism; F:ATP binding; C:endoplasmic reticulum; P:calcium ion transport; C:integral component of membrane; C:sarcoplasmic reticulum membrane; P:calcium ion transmembrane transport
jg14365.t1	KAF7273060	XP_028129033.1nucleoporin nup211-like	303	3	2.2E-20	48.54						Coil (COILS); Coil (COILS); Coil (COILS)	no GO terms	no GO terms
jg14366.t1	KAF7266524	---NA---	99									no IPS match	no IPS match	no IPS match
jg14367.t1	KAF7266525	---NA---	76									mobidb-lite (MOBIDB_LITE)	no GO terms	no GO terms
jg14368.t1	KAF7266526	RZC40582.1Down syndrome cell adhesion molecule	233	20	1.2E-47	65.56	3	C:GO:0005886; P:GO:0007155; P:GO:0007411	C:plasma membrane; P:cell adhesion; P:axon guidance			IPR003599 (SMART); IPR003598 (SMART); IPR013098 (PFAM); IPR013783 (G3DSA:2.60.40.GENE3D); PTHR44107 (PANTHER); IPR007110 (PROSITE_PROFILES); IPR007110 (PROSITE_PROFILES); cd00096 (CDD); IPR036179 (SUPERFAMILY); IPR036179 (SUPERFAMILY)	no GO terms	no GO terms
jg14369.t1	KAF7266527	---NA---	121									mobidb-lite (MOBIDB_LITE)	no GO terms	no GO terms
jg14370.t1	KAF7266528	---NA---	94									mobidb-lite (MOBIDB_LITE)	no GO terms	no GO terms
jg14371.t1	KAF7266529	---NA---	91									mobidb-lite (MOBIDB_LITE); mobidb-lite (MOBIDB_LITE)	no GO terms	no GO terms
jg14372.t1	KAF7266530	XP_030766917.1transcription factor Sp9-like isoform X1	468	20	1.2E-219	93.47	4	F:GO:0000976; F:GO:0000981; C:GO:0005634; P:GO:0045944	F:transcription regulatory region sequence-specific DNA binding; F:DNA-binding transcription factor activity, RNA polymerase II-specific; C:nucleus; P:positive regulation of transcription by RNA polymerase II			IPR013087 (SMART); G3DSA:3.30.160.60 (GENE3D); G3DSA:3.30.160.60 (GENE3D); G3DSA:3.30.160.60 (GENE3D); IPR013087 (PFAM); mobidb-lite (MOBIDB_LITE); mobidb-lite (MOBIDB_LITE); mobidb-lite (MOBIDB_LITE); mobidb-lite (MOBIDB_LITE); mobidb-lite (MOBIDB_LITE); PTHR23235 (PANTHER); IPR013087 (PROSITE_PATTERNS); IPR013087 (PROSITE_PATTERNS); IPR013087 (PROSITE_PATTERNS); IPR013087 (PROSITE_PROFILES); IPR013087 (PROSITE_PROFILES); IPR013087 (PROSITE_PROFILES); IPR036236 (SUPERFAMILY); IPR036236 (SUPERFAMILY)	F:GO:0003676	F:nucleic acid binding
jg14373.t1	KAF7266531	APL98293.1putative DD34D transposase	175	20	1.8E-62	70.33						G3DSA:3.30.420.470 (GENE3D); IPR001888 (PFAM); mobidb-lite (MOBIDB_LITE)	no GO terms	no GO terms
jg14374.t1	KAF7266532	APL98293.1putative DD34D transposase	105	20	6.9E-30	84.91						G3DSA:3.30.420.470 (GENE3D)	no GO terms	no GO terms
jg14375.t1	KAF7275716	XP_018568141.1ras-related protein Rab-37-like	118	20	1.4E-31	77.07	2	F:GO:0003924; F:GO:0005525	F:GTPase activity; F:GTP binding			PR00449 (PRINTS); G3DSA:3.40.50.300 (GENE3D); IPR001806 (PFAM); PTHR24073:SF467 (PANTHER); PTHR24073 (PANTHER); IPR027417 (SUPERFAMILY); TMhelix (TMHMM)	F:GO:0003924; F:GO:0005525	F:GTPase activity; F:GTP binding
jg14376.t1	KAF7273070	XP_019760230.1 116 kDa U5 small nuclear ribonucleoprotein component	969	20	0.0	94.67	9	P:GO:0000398; F:GO:0003746; F:GO:0003924; F:GO:0005525; C:GO:0005840; P:GO:0006448; F:GO:0030623; C:GO:0046540; C:GO:0071007	P:mRNA splicing, via spliceosome; F:translation elongation factor activity; F:GTPase activity; F:GTP binding; C:ribosome; P:regulation of translational elongation; F:U5 snRNA binding; C:U4/U6 x U5 tri-snRNP complex; C:U2-type catalytic step 2 spliceosome			IPR000795 (PRINTS); IPR000640 (SMART); IPR005517 (SMART); G3DSA:3.40.50.300 (GENE3D); IPR000640 (PFAM); IPR000795 (PFAM); IPR031950 (PFAM); IPR004161 (PFAM); PF14492 (PFAM); IPR014721 (G3DSA:3.30.230.GENE3D); IPR005517 (PFAM); G3DSA:3.90.1430.10 (GENE3D); G3DSA:2.40.30.10 (GENE3D); G3DSA:3.30.70.870 (GENE3D); IPR005225 (TIGRFAM); G3DSA:3.30.70.240 (GENE3D); mobidb-lite (MOBIDB_LITE); mobidb-lite (MOBIDB_LITE); PTHR42908 (PANTHER); PTHR42908:SF6 (PANTHER); IPR000795 (PROSITE_PROFILES); cd04167 (CDD); cd01683 (CDD); cd16264 (CDD); IPR035655 (CDD); cd04090 (CDD); IPR035647 (SUPERFAMILY); IPR035647 (SUPERFAMILY); IPR009000 (SUPERFAMILY); IPR020568 (SUPERFAMILY); IPR027417 (SUPERFAMILY)	F:GO:0003924; F:GO:0005525	F:GTPase activity; F:GTP binding
jg14377.t1	KAF7273071	XP_030747641.1proline dehydrogenase 1, mitochondrial isoform X1	623	20	0.0	88.51	7	F:GO:0004657; C:GO:0005739; P:GO:0006525; P:GO:0006561; P:GO:0010133; P:GO:0055114; F:GO:0071949	F:proline dehydrogenase activity; C:mitochondrion; P:arginine metabolic process; P:proline biosynthetic process; P:proline catabolic process to glutamate; P:oxidation-reduction process; F:FAD binding			IPR002872 (PFAM); G3DSA:3.20.20.220 (GENE3D); PTHR13914:SF0 (PANTHER); IPR015659 (PANTHER); IPR029041 (SUPERFAMILY)	F:GO:0004657; P:GO:0006562	F:proline dehydrogenase activity; P:proline catabolic process
jg14378.t1	KAF7273072	XP_002010792.1formin-like protein	353	20	4.7E-22	60.3						Coil (COILS); Coil (COILS); mobidb-lite (MOBIDB_LITE); mobidb-lite (MOBIDB_LITE); mobidb-lite (MOBIDB_LITE); mobidb-lite (MOBIDB_LITE); mobidb-lite (MOBIDB_LITE)	no GO terms	no GO terms
jg14379.t1	KAF7273073	XP_030747634.1nuclear receptor corepressor 1 isoform X3	287	20	2.8E-118	76.66	3	C:GO:0031981; C:GO:0032991; F:GO:0043565	C:nuclear lumen; C:protein-containing complex; F:sequence-specific DNA binding			Coil (COILS); mobidb-lite (MOBIDB_LITE); mobidb-lite (MOBIDB_LITE); mobidb-lite (MOBIDB_LITE); mobidb-lite (MOBIDB_LITE); mobidb-lite (MOBIDB_LITE)	no GO terms	no GO terms
jg14379.t2	KAF7273074	XP_030747634.1nuclear receptor corepressor 1 isoform X3	971	20	0.0	76.3	9	C:GO:0000118; P:GO:0000122; C:GO:0000790; F:GO:0000977; F:GO:0003682; F:GO:0003714; C:GO:0017053; F:GO:0042826; P:GO:0045892	C:histone deacetylase complex; P:negative regulation of transcription by RNA polymerase II; C:nuclear chromatin; F:RNA polymerase II transcription regulatory region sequence-specific DNA binding; F:chromatin binding; F:transcription corepressor activity; C:transcription repressor complex; F:histone deacetylase binding; P:negative regulation of transcription, DNA-templated			Coil (COILS); Coil (COILS); IPR001005 (SMART); G3DSA:1.20.58.1880 (GENE3D); mobidb-lite (MOBIDB_LITE); mobidb-lite (MOBIDB_LITE); mobidb-lite (MOBIDB_LITE); mobidb-lite (MOBIDB_LITE); mobidb-lite (MOBIDB_LITE); mobidb-lite (MOBIDB_LITE); mobidb-lite (MOBIDB_LITE); mobidb-lite (MOBIDB_LITE); mobidb-lite (MOBIDB_LITE)	no GO terms	no GO terms
jg14380.t1	KAF7273075	---NA---	156									CYTOPLASMIC_DOMAIN (PHOBIUS); TRANSMEMBRANE (PHOBIUS); NON_CYTOPLASMIC_DOMAIN (PHOBIUS)	no GO terms	no GO terms
jg14381.t1	KAF7273076	---NA---	91									mobidb-lite (MOBIDB_LITE); mobidb-lite (MOBIDB_LITE)	no GO terms	no GO terms
jg14382.t1	KAF7273077	XP_030747637.1telomere zinc finger-associated protein	423	20	4.8E-167	60.34	2	F:GO:0003676; F:GO:0005515	F:nucleic acid binding; F:protein binding			IPR000210 (SMART); IPR013087 (SMART); G3DSA:3.30.710.10 (GENE3D); IPR000210 (PFAM); G3DSA:3.30.160.60 (GENE3D); mobidb-lite (MOBIDB_LITE); mobidb-lite (MOBIDB_LITE); mobidb-lite (MOBIDB_LITE); mobidb-lite (MOBIDB_LITE); PTHR24412:SF408 (PANTHER); PTHR24412 (PANTHER); PTHR24412 (PANTHER); PTHR24412:SF408 (PANTHER); IPR013087 (PROSITE_PATTERNS); IPR013087 (PROSITE_PATTERNS); NON_CYTOPLASMIC_DOMAIN (PHOBIUS); SIGNAL_PEPTIDE (PHOBIUS); SIGNAL_PEPTIDE_H_REGION (PHOBIUS); SIGNAL_PEPTIDE_C_REGION (PHOBIUS); SIGNAL_PEPTIDE_N_REGION (PHOBIUS); IPR013087 (PROSITE_PROFILES); IPR013087 (PROSITE_PROFILES); IPR000210 (PROSITE_PROFILES); IPR011333 (SUPERFAMILY)	F:GO:0003676; F:GO:0005515	F:nucleic acid binding; F:protein binding
jg14383.t1	KAF7273078	XP_030747632.1nuclear receptor corepressor 1 isoform X1	815	20	3.3E-273	81.18	9	C:GO:0000118; P:GO:0000122; C:GO:0000790; F:GO:0000977; F:GO:0003682; F:GO:0003714; C:GO:0017053; F:GO:0042826; P:GO:0045892	C:histone deacetylase complex; P:negative regulation of transcription by RNA polymerase II; C:nuclear chromatin; F:RNA polymerase II transcription regulatory region sequence-specific DNA binding; F:chromatin binding; F:transcription corepressor activity; C:transcription repressor complex; F:histone deacetylase binding; P:negative regulation of transcription, DNA-templated			Coil (COILS); Coil (COILS); IPR001005 (SMART); IPR031557 (PFAM); G3DSA:1.10.10.60 (GENE3D); G3DSA:1.20.5.430 (GENE3D); mobidb-lite (MOBIDB_LITE); mobidb-lite (MOBIDB_LITE); mobidb-lite (MOBIDB_LITE); mobidb-lite (MOBIDB_LITE); mobidb-lite (MOBIDB_LITE); mobidb-lite (MOBIDB_LITE); mobidb-lite (MOBIDB_LITE); mobidb-lite (MOBIDB_LITE); mobidb-lite (MOBIDB_LITE); mobidb-lite (MOBIDB_LITE); mobidb-lite (MOBIDB_LITE); mobidb-lite (MOBIDB_LITE); PTHR13992 (PANTHER); PTHR13992:SF5 (PANTHER); IPR017884 (PROSITE_PROFILES); IPR009057 (SUPERFAMILY)	F:GO:0003677	F:DNA binding
jg14384.t1	KAF7273079	---NA---	67									mobidb-lite (MOBIDB_LITE)	no GO terms	no GO terms
jg14385.t1	KAF7284786	---NA---	83									no IPS match	no IPS match	no IPS match
jg14386.t1	KAF7284787	XP_030746877.1ribosome maturation protein SBDS	235	20	4.8E-108	82.73	1	P:GO:0042256	P:mature ribosome assembly			IPR018978 (PFAM); G3DSA:3.30.70.240 (GENE3D); IPR019783 (PFAM); IPR037188 (G3DSA:1.10.10.GENE3D); IPR036786 (G3DSA:3.30.1250.GENE3D); IPR002140 (PTHR10927:PANTHER); IPR039100 (PANTHER); IPR018023 (PROSITE_PATTERNS); IPR036786 (SUPERFAMILY); IPR037188 (SUPERFAMILY)	P:GO:0042254; P:GO:0042256	P:ribosome biogenesis; P:mature ribosome assembly
jg14387.t1	KAF7284788	XP_030746878.1corrinoid adenosyltransferase-like	234	20	1.8E-99	80.08	4	F:GO:0005524; F:GO:0008817; P:GO:0009236; P:GO:0015994	F:ATP binding; F:cob(I)yrinic acid a,c-diamide adenosyltransferase activity; P:cobalamin biosynthetic process; P:chlorophyll metabolic process			IPR036451 (G3DSA:1.20.1200.GENE3D); IPR016030 (PFAM); PTHR12213:SF0 (PANTHER); IPR029499 (PANTHER); IPR029499 (PRODOM); IPR036451 (SUPERFAMILY)	no GO terms	no GO terms
jg14388.t1	KAF7284789	EFA09657.1LYR motif-containing protein 9-like Protein	80	20	2.8E-15	80.19						IPR008011 (PFAM); PTHR13166 (PANTHER); PTHR13166:SF9 (PANTHER)	no GO terms	no GO terms
jg14389.t1	KAF7284790	XP_030746886.1probable tRNA (uracil-O(2)-)-methyltransferase	360	20	3.3E-140	70.2	2	F:GO:0016300; P:GO:0030488	F:tRNA (uracil) methyltransferase activity; P:tRNA methylation			IPR011671 (PFAM); IPR011671 (PANTHER); IPR029063 (SUPERFAMILY)	F:GO:0008168	F:methyltransferase activity
jg14390.t1	KAF7284791	GBP47861.1ATP-dependent DNA helicase pif1	128	20	3.2E-61	93.01	7	P:GO:0000723; F:GO:0003678; F:GO:0005524; C:GO:0005657; P:GO:0006281; P:GO:0006310; P:GO:0032508	P:telomere maintenance; F:DNA helicase activity; F:ATP binding; C:replication fork; P:DNA repair; P:DNA recombination; P:DNA duplex unwinding			PTHR44114:SF2 (PANTHER); PTHR44114 (PANTHER); IPR027417 (SUPERFAMILY)	no GO terms	no GO terms
jg14391.t1	KAF7284792	XP_030746890.160S ribosomal protein L23a	318	20	1.8E-81	87.41	7	P:GO:0000027; C:GO:0000786; F:GO:0003677; F:GO:0003735; P:GO:0006334; P:GO:0006412; C:GO:0022625	P:ribosomal large subunit assembly; C:nucleosome; F:DNA binding; F:structural constituent of ribosome; P:nucleosome assembly; P:translation; C:cytosolic large ribosomal subunit			IPR005633 (PFAM); IPR013025 (PFAM); IPR012677 (G3DSA:3.30.70.GENE3D); mobidb-lite (MOBIDB_LITE); mobidb-lite (MOBIDB_LITE); PTHR11620 (PANTHER); PTHR11620:SF29 (PANTHER); IPR001014 (PROSITE_PATTERNS); IPR013025 (HAMAP); IPR012678 (SUPERFAMILY)	F:GO:0003735; C:GO:0005622; C:GO:0005840; P:GO:0006412	F:structural constituent of ribosome; C:intracellular; C:ribosome; P:translation
jg14392.t1	KAF7284793	XP_030746891.1ras-related protein Rab-34	255	20	2.2E-74	70.98	2	F:GO:0003924; F:GO:0005525	F:GTPase activity; F:GTP binding			PR00449 (PRINTS); SM00175 (SMART); SM00174 (SMART); SM00173 (SMART); SM00176 (SMART); IPR001806 (PFAM); G3DSA:3.40.50.300 (GENE3D); PTHR24073:SF454 (PANTHER); PTHR24073 (PANTHER); PS51419 (PROSITE_PROFILES); IPR027417 (SUPERFAMILY)	F:GO:0003924; F:GO:0005525	F:GTPase activity; F:GTP binding
jg14393.t1	KAF7284794	QGY64106.1cytochrome P450 reductase isoform X1	677	20	0.0	91.91	12	F:GO:0003958; C:GO:0005783; C:GO:0005789; C:GO:0005829; P:GO:0006118; P:GO:0009725; F:GO:0010181; C:GO:0016021; F:GO:0016709; F:GO:0050660; F:GO:0050661; P:GO:0055114	F:NADPH-hemoprotein reductase activity; C:endoplasmic reticulum; C:endoplasmic reticulum membrane; C:cytosol; P:obsolete electron transport; P:response to hormone; F:FMN binding; C:integral component of membrane; F:oxidoreductase activity, acting on paired donors, with incorporation or reduction of molecular oxygen, NAD(P)H as one donor, and incorporation of one atom of oxygen; F:flavin adenine dinucleotide binding; F:NADP binding; P:oxidation-reduction process			IPR001094 (PRINTS); IPR001709 (PRINTS); IPR023208 (PIRSF); G3DSA:2.40.30.10 (GENE3D); IPR001433 (PFAM); IPR008254 (PFAM); IPR023173 (G3DSA:1.20.990.GENE3D); IPR023173 (G3DSA:1.20.990.GENE3D); IPR003097 (PFAM); IPR029039 (G3DSA:3.40.50.GENE3D); IPR039261 (G3DSA:3.40.50.GENE3D); PTHR19384:SF17 (PANTHER); PTHR19384 (PANTHER); TRANSMEMBRANE (PHOBIUS); NON_CYTOPLASMIC_DOMAIN (PHOBIUS); CYTOPLASMIC_DOMAIN (PHOBIUS); IPR023208 (HAMAP); IPR017927 (PROSITE_PROFILES); IPR008254 (PROSITE_PROFILES); cd06204 (CDD); IPR017938 (SUPERFAMILY); IPR039261 (SUPERFAMILY); IPR029039 (SUPERFAMILY); TMhelix (TMHMM)	F:GO:0003958; F:GO:0010181; F:GO:0016491; P:GO:0055114	F:NADPH-hemoprotein reductase activity; F:FMN binding; F:oxidoreductase activity; P:oxidation-reduction process
jg14394.t1	KAF7284795	XP_030746884.1KH domain-containing protein akap-1	642	20	1.6E-174	60.76	4	F:GO:0003723; C:GO:0005739; P:GO:0010738; F:GO:0034237	F:RNA binding; C:mitochondrion; P:regulation of protein kinase A signaling; F:protein kinase A regulatory subunit binding			Coil (COILS); IPR002999 (SMART); IPR004087 (SMART); IPR036612 (G3DSA:3.30.1370.GENE3D); G3DSA:2.30.30.140 (GENE3D); IPR002999 (PFAM); IPR035437 (G3DSA:2.40.50.GENE3D); IPR004088 (PFAM); mobidb-lite (MOBIDB_LITE); mobidb-lite (MOBIDB_LITE); mobidb-lite (MOBIDB_LITE); mobidb-lite (MOBIDB_LITE); mobidb-lite (MOBIDB_LITE); mobidb-lite (MOBIDB_LITE); mobidb-lite (MOBIDB_LITE); mobidb-lite (MOBIDB_LITE); IPR033104 (PTHR22948:PANTHER); PTHR22948 (PANTHER); IPR002999 (PROSITE_PROFILES); PS50084 (PROSITE_PROFILES); cd00105 (CDD); cd04508 (CDD); IPR036612 (SUPERFAMILY); SSF63748 (SUPERFAMILY)	F:GO:0003676; F:GO:0003723; C:GO:0005739; P:GO:0010738; F:GO:0034237	F:nucleic acid binding; F:RNA binding; C:mitochondrion; P:regulation of protein kinase A signaling; F:protein kinase A regulatory subunit binding
jg14394.t2	KAF7284796	XP_030746884.1KH domain-containing protein akap-1	647	20	7.1E-178	60.26	4	F:GO:0003723; C:GO:0005739; P:GO:0010738; F:GO:0034237	F:RNA binding; C:mitochondrion; P:regulation of protein kinase A signaling; F:protein kinase A regulatory subunit binding			Coil (COILS); IPR002999 (SMART); IPR004087 (SMART); IPR035437 (G3DSA:2.40.50.GENE3D); G3DSA:2.30.30.140 (GENE3D); IPR036612 (G3DSA:3.30.1370.GENE3D); IPR004088 (PFAM); IPR002999 (PFAM); mobidb-lite (MOBIDB_LITE); mobidb-lite (MOBIDB_LITE); mobidb-lite (MOBIDB_LITE); mobidb-lite (MOBIDB_LITE); mobidb-lite (MOBIDB_LITE); mobidb-lite (MOBIDB_LITE); mobidb-lite (MOBIDB_LITE); mobidb-lite (MOBIDB_LITE); IPR033104 (PTHR22948:PANTHER); PTHR22948 (PANTHER); IPR002999 (PROSITE_PROFILES); PS50084 (PROSITE_PROFILES); cd00105 (CDD); cd04508 (CDD); SSF63748 (SUPERFAMILY); IPR036612 (SUPERFAMILY)	F:GO:0003676; F:GO:0003723; C:GO:0005739; P:GO:0010738; F:GO:0034237	F:nucleic acid binding; F:RNA binding; C:mitochondrion; P:regulation of protein kinase A signaling; F:protein kinase A regulatory subunit binding
jg14395.t1	KAF7284797	---NA---	90									no IPS match	no IPS match	no IPS match
jg14396.t1	KAF7284798	XP_030746892.1uncharacterized protein LOC115875539	1315	20	0.0	52.54						Coil (COILS); IPR031935 (PFAM); IPR031936 (PFAM); mobidb-lite (MOBIDB_LITE); mobidb-lite (MOBIDB_LITE); mobidb-lite (MOBIDB_LITE); mobidb-lite (MOBIDB_LITE); PTHR41967 (PANTHER)	no GO terms	no GO terms
jg14397.t1	KAF7284799	---NA---	147									mobidb-lite (MOBIDB_LITE); mobidb-lite (MOBIDB_LITE)	no GO terms	no GO terms
jg14398.t1	KAF7284800	XP_019762982.1 ecdysone-inducible protein E75 isoform X1	93	6	1.6E-6	91.03						mobidb-lite (MOBIDB_LITE); mobidb-lite (MOBIDB_LITE); mobidb-lite (MOBIDB_LITE)	no GO terms	no GO terms
jg14399.t1	KAF7284801	---NA---	116									mobidb-lite (MOBIDB_LITE)	no GO terms	no GO terms
jg14400.t1	KAF7284802	---NA---	89									SIGNAL_PEPTIDE_H_REGION (PHOBIUS); SIGNAL_PEPTIDE_C_REGION (PHOBIUS); SIGNAL_PEPTIDE (PHOBIUS); SIGNAL_PEPTIDE_N_REGION (PHOBIUS); NON_CYTOPLASMIC_DOMAIN (PHOBIUS)	no GO terms	no GO terms
jg14401.t1	KAF7284803	---NA---	146									SIGNAL_PEPTIDE_C_REGION (PHOBIUS); SIGNAL_PEPTIDE_H_REGION (PHOBIUS); SIGNAL_PEPTIDE_N_REGION (PHOBIUS); NON_CYTOPLASMIC_DOMAIN (PHOBIUS); SIGNAL_PEPTIDE (PHOBIUS)	no GO terms	no GO terms
jg14402.t1	KAF7284804	---NA---	113									mobidb-lite (MOBIDB_LITE); mobidb-lite (MOBIDB_LITE); mobidb-lite (MOBIDB_LITE); CYTOPLASMIC_DOMAIN (PHOBIUS); TRANSMEMBRANE (PHOBIUS); NON_CYTOPLASMIC_DOMAIN (PHOBIUS)	no GO terms	no GO terms
jg14403.t1	KAF7284805	XP_030746895.1ecdysone-inducible protein E75 isoform X2	84	2	5.4E-9	81.25						no IPS match	no IPS match	no IPS match
jg14404.t1	KAF7284806	---NA---	112									no IPS match	no IPS match	no IPS match
jg14405.t1	KAF7284807	---NA---	138									CYTOPLASMIC_DOMAIN (PHOBIUS); TRANSMEMBRANE (PHOBIUS); NON_CYTOPLASMIC_DOMAIN (PHOBIUS)	no GO terms	no GO terms
jg14406.t1	KAF7284808	---NA---	236									Coil (COILS); mobidb-lite (MOBIDB_LITE); mobidb-lite (MOBIDB_LITE)	no GO terms	no GO terms
jg14407.t1	KAF7284809	---NA---	134									mobidb-lite (MOBIDB_LITE)	no GO terms	no GO terms
jg14408.t1	KAF7284811	XP_030746898.1ecdysone-inducible protein E75 isoform X5	706	20	0.0	90.84	8	F:GO:0003707; F:GO:0004879; C:GO:0005634; P:GO:0006355; F:GO:0008270; P:GO:0030522; C:GO:0042025; F:GO:0043565	F:steroid hormone receptor activity; F:nuclear receptor activity; C:nucleus; P:regulation of transcription, DNA-templated; F:zinc ion binding; P:intracellular receptor signaling pathway; C:host cell nucleus; F:sequence-specific DNA binding			IPR001723 (PRINTS); IPR001728 (PRINTS); IPR000536 (SMART); G3DSA:1.10.565.10 (GENE3D); IPR000536 (PFAM); mobidb-lite (MOBIDB_LITE); mobidb-lite (MOBIDB_LITE); mobidb-lite (MOBIDB_LITE); mobidb-lite (MOBIDB_LITE); mobidb-lite (MOBIDB_LITE); PTHR24082:SF484 (PANTHER); PTHR24082 (PANTHER); NON_CYTOPLASMIC_DOMAIN (PHOBIUS); SIGNAL_PEPTIDE_H_REGION (PHOBIUS); SIGNAL_PEPTIDE_N_REGION (PHOBIUS); SIGNAL_PEPTIDE_C_REGION (PHOBIUS); SIGNAL_PEPTIDE (PHOBIUS); IPR000536 (PROSITE_PROFILES); cd06940 (CDD); IPR035500 (SUPERFAMILY)	F:GO:0003677; F:GO:0003707; F:GO:0004879; C:GO:0005634; P:GO:0006355	F:DNA binding; F:steroid hormone receptor activity; F:nuclear receptor activity; C:nucleus; P:regulation of transcription, DNA-templated
jg14408.t2	KAF7284810	XP_030746896.1ecdysone-inducible protein E75 isoform X3	774	20	0.0	91.25	8	F:GO:0003707; F:GO:0004879; C:GO:0005634; P:GO:0006355; F:GO:0008270; P:GO:0030522; C:GO:0042025; F:GO:0043565	F:steroid hormone receptor activity; F:nuclear receptor activity; C:nucleus; P:regulation of transcription, DNA-templated; F:zinc ion binding; P:intracellular receptor signaling pathway; C:host cell nucleus; F:sequence-specific DNA binding			IPR001628 (PRINTS); IPR001728 (PRINTS); IPR001723 (PRINTS); IPR001628 (SMART); IPR000536 (SMART); IPR013088 (G3DSA:3.30.50.GENE3D); G3DSA:1.10.565.10 (GENE3D); IPR000536 (PFAM); IPR001628 (PFAM); mobidb-lite (MOBIDB_LITE); mobidb-lite (MOBIDB_LITE); mobidb-lite (MOBIDB_LITE); mobidb-lite (MOBIDB_LITE); mobidb-lite (MOBIDB_LITE); PTHR24082 (PANTHER); PTHR24082:SF484 (PANTHER); IPR001628 (PROSITE_PATTERNS); IPR000536 (PROSITE_PROFILES); IPR001628 (PROSITE_PROFILES); cd07166 (CDD); cd06940 (CDD); SSF57716 (SUPERFAMILY); IPR035500 (SUPERFAMILY)	F:GO:0003677; F:GO:0003700; F:GO:0003707; F:GO:0004879; C:GO:0005634; P:GO:0006355; F:GO:0008270; F:GO:0043565	F:DNA binding; F:DNA-binding transcription factor activity; F:steroid hormone receptor activity; F:nuclear receptor activity; C:nucleus; P:regulation of transcription, DNA-templated; F:zinc ion binding; F:sequence-specific DNA binding
jg14409.t1	KAF7284812	XP_003240824.1ATP-dependent DNA helicase PIF1-like	154	20	2.6E-41	89.07	7	P:GO:0000723; F:GO:0003678; F:GO:0005524; C:GO:0005657; P:GO:0006281; P:GO:0006310; P:GO:0032508	P:telomere maintenance; F:DNA helicase activity; F:ATP binding; C:replication fork; P:DNA repair; P:DNA recombination; P:DNA duplex unwinding			IPR010285 (PFAM); PTHR44114:SF2 (PANTHER); PTHR44114 (PANTHER); IPR027417 (SUPERFAMILY)	P:GO:0000723; F:GO:0003678; P:GO:0006281	P:telomere maintenance; F:DNA helicase activity; P:DNA repair
jg14410.t1	KAF7284813	---NA---	76									mobidb-lite (MOBIDB_LITE)	no GO terms	no GO terms
jg14411.t1	KAF7284814	---NA---	107									mobidb-lite (MOBIDB_LITE); mobidb-lite (MOBIDB_LITE); mobidb-lite (MOBIDB_LITE); mobidb-lite (MOBIDB_LITE)	no GO terms	no GO terms
jg14412.t1	KAF7284815	XP_026819537.1uncharacterized protein LOC113558260	489	20	2.7E-278	89.59	7	P:GO:0000723; F:GO:0003678; F:GO:0005524; C:GO:0005657; P:GO:0006281; P:GO:0006310; P:GO:0032508	P:telomere maintenance; F:DNA helicase activity; F:ATP binding; C:replication fork; P:DNA repair; P:DNA recombination; P:DNA duplex unwinding			IPR025476 (PFAM); PTHR44069 (PANTHER)	no GO terms	no GO terms
jg14413.t1	KAF7284816	---NA---	119									mobidb-lite (MOBIDB_LITE); mobidb-lite (MOBIDB_LITE)	no GO terms	no GO terms
jg14414.t1	KAF7284817	APL98293.1putative DD34D transposase	116	20	1.3E-45	79.08	3	F:GO:0008168; F:GO:0016740; P:GO:0032259	F:methyltransferase activity; F:transferase activity; P:methylation			no IPS match	no IPS match	no IPS match
jg14415.t1	KAF7284818	---NA---	148									CYTOPLASMIC_DOMAIN (PHOBIUS); NON_CYTOPLASMIC_DOMAIN (PHOBIUS); TRANSMEMBRANE (PHOBIUS); TMhelix (TMHMM)	no GO terms	no GO terms
jg14416.t1	KAF7284819	XP_030746901.1pre-rRNA 2'-O-ribose RNA methyltransferase FTSJ3	849	20	0.0	77.68	7	P:GO:0000453; P:GO:0000463; P:GO:0000466; C:GO:0005730; F:GO:0008650; F:GO:0016435; C:GO:0030687	P:enzyme-directed rRNA 2'-O-methylation; P:maturation of LSU-rRNA from tricistronic rRNA transcript (SSU-rRNA, 5.8S rRNA, LSU-rRNA); P:maturation of 5.8S rRNA from tricistronic rRNA transcript (SSU-rRNA, 5.8S rRNA, LSU-rRNA); C:nucleolus; F:rRNA (uridine-2'-O-)-methyltransferase activity; F:rRNA (guanine) methyltransferase activity; C:preribosome, large subunit precursor			Coil (COILS); Coil (COILS); IPR002877 (PFAM); IPR024576 (PFAM); G3DSA:3.40.50.150 (GENE3D); IPR012920 (PFAM); mobidb-lite (MOBIDB_LITE); mobidb-lite (MOBIDB_LITE); mobidb-lite (MOBIDB_LITE); mobidb-lite (MOBIDB_LITE); mobidb-lite (MOBIDB_LITE); mobidb-lite (MOBIDB_LITE); mobidb-lite (MOBIDB_LITE); PTHR10920 (PANTHER); PTHR10920:SF13 (PANTHER); IPR028589 (HAMAP); IPR015507 (HAMAP); IPR029063 (SUPERFAMILY)	P:GO:0001510; C:GO:0005634; P:GO:0006364; F:GO:0008168; F:GO:0008649; P:GO:0031167; P:GO:0032259	P:RNA methylation; C:nucleus; P:rRNA processing; F:methyltransferase activity; F:rRNA methyltransferase activity; P:rRNA methylation; P:methylation
jg14417.t1	KAF7284820	XP_030746902.1RNA-binding protein cabeza	420	20	1.3E-82	82.31	7	F:GO:0003712; F:GO:0003723; C:GO:0005634; C:GO:0005667; P:GO:0006355; P:GO:0006355; F:GO:0046872	F:transcription coregulator activity; F:RNA binding; C:nucleus; C:transcription regulator complex; P:regulation of transcription, DNA-templated; P:regulation of transcription, DNA-templated; F:metal ion binding			IPR000504 (SMART); IPR001876 (SMART); G3DSA:4.10.1060.10 (GENE3D); IPR000504 (PFAM); IPR012677 (G3DSA:3.30.70.GENE3D); IPR001876 (PFAM); mobidb-lite (MOBIDB_LITE); mobidb-lite (MOBIDB_LITE); mobidb-lite (MOBIDB_LITE); mobidb-lite (MOBIDB_LITE); mobidb-lite (MOBIDB_LITE); mobidb-lite (MOBIDB_LITE); mobidb-lite (MOBIDB_LITE); mobidb-lite (MOBIDB_LITE); IPR034870 (PANTHER); PTHR23238:SF26 (PANTHER); IPR001876 (PROSITE_PATTERNS); IPR001876 (PROSITE_PROFILES); IPR000504 (PROSITE_PROFILES); cd12534 (CDD); IPR035979 (SUPERFAMILY); IPR036443 (SUPERFAMILY)	F:GO:0003676; F:GO:0003723; P:GO:0006355	F:nucleic acid binding; F:RNA binding; P:regulation of transcription, DNA-templated
jg14418.t1	KAF7284821	XP_030746903.1bax inhibitor 1	207	20	1.1E-79	76.51	1	C:GO:0016021	C:integral component of membrane			IPR006214 (PFAM); IPR006214 (PANTHER); PTHR23291:SF34 (PANTHER); TRANSMEMBRANE (PHOBIUS); TRANSMEMBRANE (PHOBIUS); CYTOPLASMIC_DOMAIN (PHOBIUS); CYTOPLASMIC_DOMAIN (PHOBIUS); TRANSMEMBRANE (PHOBIUS); NON_CYTOPLASMIC_DOMAIN (PHOBIUS); NON_CYTOPLASMIC_DOMAIN (PHOBIUS); TRANSMEMBRANE (PHOBIUS); NON_CYTOPLASMIC_DOMAIN (PHOBIUS); CYTOPLASMIC_DOMAIN (PHOBIUS); TRANSMEMBRANE (PHOBIUS); CYTOPLASMIC_DOMAIN (PHOBIUS); TRANSMEMBRANE (PHOBIUS); TMhelix (TMHMM); TMhelix (TMHMM); TMhelix (TMHMM); TMhelix (TMHMM); TMhelix (TMHMM)	no GO terms	no GO terms
jg14419.t1	KAF7284822	XP_030760424.1activating signal cointegrator 1 complex subunit 3-like	2057	20	0.0	74.81	5	F:GO:0003723; F:GO:0005524; C:GO:0005634; C:GO:0005657; F:GO:0043138	F:RNA binding; F:ATP binding; C:nucleus; C:replication fork; F:3'-5' DNA helicase activity			Coil (COILS); IPR001650 (SMART); IPR004179 (SMART); IPR003593 (SMART); IPR014001 (SMART); IPR004179 (PFAM); IPR035892 (G3DSA:2.60.40.GENE3D); G3DSA:3.40.50.300 (GENE3D); IPR001650 (PFAM); G3DSA:1.10.3380.10 (GENE3D); IPR011545 (PFAM); G3DSA:3.40.50.300 (GENE3D); PIRSF039073 (PIRSF); IPR004179 (PFAM); G3DSA:1.10.3380.10 (GENE3D); IPR011545 (PFAM); IPR035892 (G3DSA:2.60.40.GENE3D); G3DSA:1.10.10.2530 (GENE3D); PTHR24075 (PANTHER); PTHR24075:SF6 (PANTHER); IPR001650 (PROSITE_PROFILES); IPR014001 (PROSITE_PROFILES); IPR001650 (PROSITE_PROFILES); IPR014001 (PROSITE_PROFILES); IPR001650 (CDD); cd00046 (CDD); cd00046 (CDD); IPR001650 (CDD); IPR027417 (SUPERFAMILY); IPR027417 (SUPERFAMILY); SSF158702 (SUPERFAMILY); SSF158702 (SUPERFAMILY); IPR027417 (SUPERFAMILY); IPR014756 (SUPERFAMILY); IPR036390 (SUPERFAMILY)	F:GO:0003676; F:GO:0005524	F:nucleic acid binding; F:ATP binding
jg14420.t1	KAF7284823	XP_030760422.1syntenin-1-like isoform X1	300	20	2.9E-134	79.7	8	F:GO:0003824; F:GO:0005515; C:GO:0005737; C:GO:0005886; P:GO:0007268; C:GO:0016021; P:GO:0030036; P:GO:0035556	F:catalytic activity; F:protein binding; C:cytoplasm; C:plasma membrane; P:chemical synaptic transmission; C:integral component of membrane; P:actin cytoskeleton organization; P:intracellular signal transduction			IPR001478 (SMART); G3DSA:2.30.42.10 (GENE3D); G3DSA:2.30.42.10 (GENE3D); IPR001478 (PFAM); IPR030528 (PTHR12345:PANTHER); PTHR12345 (PANTHER); IPR001478 (PROSITE_PROFILES); IPR001478 (PROSITE_PROFILES); cd00992 (CDD); cd00992 (CDD); IPR036034 (SUPERFAMILY); IPR036034 (SUPERFAMILY)	F:GO:0005515; P:GO:0007268; P:GO:0030036; P:GO:0035556	F:protein binding; P:chemical synaptic transmission; P:actin cytoskeleton organization; P:intracellular signal transduction
jg14421.t1	KAF7284824	XP_030746945.1neuferricin isoform X1	247	20	4.6E-93	73.74	2	C:GO:0012505; C:GO:0016020	C:endomembrane system; C:membrane			Coil (COILS); IPR001199 (SMART); IPR001199 (PFAM); IPR036400 (G3DSA:3.10.120.GENE3D); PTHR10281 (PANTHER); PTHR10281:SF4 (PANTHER); SIGNAL_PEPTIDE_N_REGION (PHOBIUS); SIGNAL_PEPTIDE_H_REGION (PHOBIUS); NON_CYTOPLASMIC_DOMAIN (PHOBIUS); SIGNAL_PEPTIDE_C_REGION (PHOBIUS); SIGNAL_PEPTIDE (PHOBIUS); IPR036400 (SUPERFAMILY); TMhelix (TMHMM)	no GO terms	no GO terms
jg14422.t1	KAF7284825	---NA---	90									mobidb-lite (MOBIDB_LITE); mobidb-lite (MOBIDB_LITE); mobidb-lite (MOBIDB_LITE)	no GO terms	no GO terms
jg14423.t1	KAF7284826	XP_030746944.1isocitrate dehydrogenase [NADP] cytoplasmic	413	20	1.9E-224	94.12	10	F:GO:0000287; F:GO:0004450; C:GO:0005739; C:GO:0005777; C:GO:0005829; P:GO:0006102; P:GO:0006739; P:GO:0006749; P:GO:0019643; F:GO:0051287	F:magnesium ion binding; F:isocitrate dehydrogenase (NADP+) activity; C:mitochondrion; C:peroxisome; C:cytosol; P:isocitrate metabolic process; P:NADP metabolic process; P:glutathione metabolic process; P:reductive tricarboxylic acid cycle; F:NAD binding			IPR024084 (SMART); IPR024084 (PFAM); G3DSA:3.40.718.10 (GENE3D); IPR004790 (PIRSF); PTHR11822:SF21 (PANTHER); IPR004790 (PANTHER); IPR019818 (PROSITE_PATTERNS); SSF53659 (SUPERFAMILY)	F:GO:0000287; F:GO:0004450; P:GO:0006102; F:GO:0016616; F:GO:0051287; P:GO:0055114	F:magnesium ion binding; F:isocitrate dehydrogenase (NADP+) activity; P:isocitrate metabolic process; F:oxidoreductase activity, acting on the CH-OH group of donors, NAD or NADP as acceptor; F:NAD binding; P:oxidation-reduction process
jg14424.t1	KAF7284827	XP_030746941.1deoxynucleotidyltransferase terminal-interacting protein 1 isoform X1	421	20	2.5E-200	75.7	4	C:GO:0000785; F:GO:0003677; C:GO:0005634; F:GO:0031491	C:chromatin; F:DNA binding; C:nucleus; F:nucleosome binding			PF18192 (PFAM); IPR026064 (PANTHER)	no GO terms	no GO terms
jg14425.t1	KAF7284828	---NA---	93									no IPS match	no IPS match	no IPS match
jg14426.t1	KAF7284829	---NA---	110									SIGNAL_PEPTIDE_C_REGION (PHOBIUS); SIGNAL_PEPTIDE (PHOBIUS); SIGNAL_PEPTIDE_H_REGION (PHOBIUS); SIGNAL_PEPTIDE_N_REGION (PHOBIUS); NON_CYTOPLASMIC_DOMAIN (PHOBIUS); SignalP-noTM (SIGNALP_EUK)	no GO terms	no GO terms
jg14427.t1	KAF7284830	---NA---	92									no IPS match	no IPS match	no IPS match
jg14428.t1	KAF7284831	---NA---	106									mobidb-lite (MOBIDB_LITE); mobidb-lite (MOBIDB_LITE)	no GO terms	no GO terms
jg14429.t1	KAF7284832	APL98293.1putative DD34D transposase	103	20	2.1E-23	77.32						no IPS match	no IPS match	no IPS match
jg14429.t2	KAF7284833	APL98293.1putative DD34D transposase	82	20	1.5E-27	79.2						mobidb-lite (MOBIDB_LITE); mobidb-lite (MOBIDB_LITE)	no GO terms	no GO terms
jg14430.t1	KAF7284834	---NA---	106									TRANSMEMBRANE (PHOBIUS); NON_CYTOPLASMIC_DOMAIN (PHOBIUS); CYTOPLASMIC_DOMAIN (PHOBIUS); TMhelix (TMHMM)	no GO terms	no GO terms
jg14431.t1	KAF7284835	GBP77153.1hypothetical protein EVAR_38732_1	71	3	3.7E-11	78.67						no IPS match	no IPS match	no IPS match
jg14432.t1	KAF7274799	XP_030751575.1toll-like receptor 6	605	20	5.9E-235	86.94	3	F:GO:0005515; P:GO:0007165; C:GO:0016021	F:protein binding; P:signal transduction; C:integral component of membrane			IPR003591 (SMART); IPR032675 (G3DSA:3.80.10.GENE3D); IPR032675 (G3DSA:3.80.10.GENE3D); IPR032675 (G3DSA:3.80.10.GENE3D); IPR001611 (PFAM); IPR032675 (G3DSA:3.80.10.GENE3D); mobidb-lite (MOBIDB_LITE); PTHR44740 (PANTHER); PTHR44740:SF2 (PANTHER); SIGNAL_PEPTIDE_C_REGION (PHOBIUS); NON_CYTOPLASMIC_DOMAIN (PHOBIUS); SIGNAL_PEPTIDE (PHOBIUS); SIGNAL_PEPTIDE_H_REGION (PHOBIUS); SIGNAL_PEPTIDE_N_REGION (PHOBIUS); IPR001611 (PROSITE_PROFILES); IPR001611 (PROSITE_PROFILES); IPR001611 (PROSITE_PROFILES); IPR001611 (PROSITE_PROFILES); IPR001611 (PROSITE_PROFILES); IPR001611 (PROSITE_PROFILES); IPR001611 (PROSITE_PROFILES); IPR001611 (PROSITE_PROFILES); IPR001611 (PROSITE_PROFILES); IPR001611 (PROSITE_PROFILES); IPR001611 (PROSITE_PROFILES); IPR001611 (PROSITE_PROFILES); IPR001611 (PROSITE_PROFILES); IPR001611 (PROSITE_PROFILES); IPR001611 (PROSITE_PROFILES); SignalP-noTM (SIGNALP_EUK); SignalP-TM (SIGNALP_GRAM_POSITIVE); SSF52058 (SUPERFAMILY); SSF52058 (SUPERFAMILY)	F:GO:0005515	F:protein binding
jg14433.t1	KAF7274800	---NA---	138									mobidb-lite (MOBIDB_LITE); SignalP-TM (SIGNALP_GRAM_POSITIVE)	no GO terms	no GO terms
jg14434.t1	KAF7274801	---NA---	149									mobidb-lite (MOBIDB_LITE); mobidb-lite (MOBIDB_LITE)	no GO terms	no GO terms
jg14435.t1	KAF7284555	QGA72495.1neuropeptides capa receptor-like protein	182	20	9.0E-70	79.45	5	F:GO:0001607; P:GO:0007187; P:GO:0007218; P:GO:0007268; C:GO:0016021	F:neuromedin U receptor activity; P:G protein-coupled receptor signaling pathway, coupled to cyclic nucleotide second messenger; P:neuropeptide signaling pathway; P:chemical synaptic transmission; C:integral component of membrane			IPR000276 (PRINTS); G3DSA:1.20.1070.10 (GENE3D); IPR000276 (PFAM); PTHR24243:SF107 (PANTHER); PTHR24243 (PANTHER); IPR000276 (PROSITE_PATTERNS); TRANSMEMBRANE (PHOBIUS); TRANSMEMBRANE (PHOBIUS); TRANSMEMBRANE (PHOBIUS); NON_CYTOPLASMIC_DOMAIN (PHOBIUS); CYTOPLASMIC_DOMAIN (PHOBIUS); CYTOPLASMIC_DOMAIN (PHOBIUS); NON_CYTOPLASMIC_DOMAIN (PHOBIUS); IPR017452 (PROSITE_PROFILES); SSF81321 (SUPERFAMILY); TMhelix (TMHMM); TMhelix (TMHMM)	F:GO:0004930; P:GO:0007186; C:GO:0016021	F:G protein-coupled receptor activity; P:G protein-coupled receptor signaling pathway; C:integral component of membrane
jg14436.t1	KAF7284556	XP_030767211.1gamma-aminobutyric acid type B receptor subunit 2	408	20	1.3E-148	66.88	4	F:GO:0004965; P:GO:0007214; P:GO:0007216; C:GO:0038039	F:G protein-coupled GABA receptor activity; P:gamma-aminobutyric acid signaling pathway; P:G protein-coupled glutamate receptor signaling pathway; C:G protein-coupled receptor heterodimeric complex			IPR000337 (PRINTS); PR01176 (PRINTS); G3DSA:3.40.50.2300 (GENE3D); G3DSA:3.40.50.2300 (GENE3D); IPR001828 (PFAM); PTHR10519:SF46 (PANTHER); IPR002455 (PANTHER); NON_CYTOPLASMIC_DOMAIN (PHOBIUS); CYTOPLASMIC_DOMAIN (PHOBIUS); NON_CYTOPLASMIC_DOMAIN (PHOBIUS); TRANSMEMBRANE (PHOBIUS); TRANSMEMBRANE (PHOBIUS); cd06366 (CDD); IPR028082 (SUPERFAMILY); TMhelix (TMHMM); TMhelix (TMHMM)	F:GO:0004930; F:GO:0004965; P:GO:0007186; C:GO:0016021	F:G protein-coupled receptor activity; F:G protein-coupled GABA receptor activity; P:G protein-coupled receptor signaling pathway; C:integral component of membrane
jg14437.t1	KAF7284557	XP_030767211.1gamma-aminobutyric acid type B receptor subunit 2	107	1	6.2E-10	57.41						NON_CYTOPLASMIC_DOMAIN (PHOBIUS); CYTOPLASMIC_DOMAIN (PHOBIUS); TRANSMEMBRANE (PHOBIUS); TMhelix (TMHMM)	no GO terms	no GO terms
jg14438.t1	KAF7284558	XP_030767293.1DNA polymerase delta catalytic subunit	1059	20	0.0	84.47	13	F:GO:0000166; F:GO:0003677; F:GO:0003887; P:GO:0006287; P:GO:0006297; P:GO:0006308; F:GO:0008296; C:GO:0043625; P:GO:0045004; F:GO:0046872; F:GO:0051539; P:GO:0071897; P:GO:0090305	F:nucleotide binding; F:DNA binding; F:DNA-directed DNA polymerase activity; P:base-excision repair, gap-filling; P:nucleotide-excision repair, DNA gap filling; P:DNA catabolic process; F:3'-5'-exodeoxyribonuclease activity; C:delta DNA polymerase complex; P:DNA replication proofreading; F:metal ion binding; F:4 iron, 4 sulfur cluster binding; P:DNA biosynthetic process; P:nucleic acid phosphodiester bond hydrolysis			IPR006172 (PRINTS); IPR006172 (SMART); IPR006134 (PFAM); IPR006133 (PFAM); G3DSA:3.30.342.10 (GENE3D); G3DSA:1.10.287.690 (GENE3D); TIGR00592 (TIGRFAM); IPR036397 (G3DSA:3.30.420.GENE3D); IPR023211 (G3DSA:3.90.1600.GENE3D); IPR025687 (PFAM); G3DSA:1.10.132.60 (GENE3D); PTHR10322 (PANTHER); PTHR10322:SF23 (PANTHER); IPR017964 (PROSITE_PATTERNS); cd05533 (CDD); cd05777 (CDD); SSF56672 (SUPERFAMILY); IPR012337 (SUPERFAMILY)	F:GO:0000166; F:GO:0003676; F:GO:0003677; F:GO:0003887	F:nucleotide binding; F:nucleic acid binding; F:DNA binding; F:DNA-directed DNA polymerase activity
jg14439.t1	KAF7284559	XP_030767262.1ADP-ribosylation factor-like protein 1	180	20	2.8E-95	97.11	4	F:GO:0005525; C:GO:0005794; P:GO:0006886; P:GO:0016192	F:GTP binding; C:Golgi apparatus; P:intracellular protein transport; P:vesicle-mediated transport			IPR006689 (PRINTS); SM00175 (SMART); SM00178 (SMART); SM00177 (SMART); IPR005225 (TIGRFAM); IPR006689 (PFAM); G3DSA:3.40.50.300 (GENE3D); PTHR11711 (PANTHER); PTHR11711:SF41 (PANTHER); PS51417 (PROSITE_PROFILES); cd04151 (CDD); IPR027417 (SUPERFAMILY)	F:GO:0005525	F:GTP binding
jg14440.t1	KAF7284560	XP_019762821.1 soma ferritin-like	611	20	9.4E-79	64.34	5	F:GO:0003676; P:GO:0006879; F:GO:0008199; F:GO:0016491; P:GO:0051179	F:nucleic acid binding; P:cellular iron ion homeostasis; F:ferric iron binding; F:oxidoreductase activity; P:localization			IPR013087 (SMART); G3DSA:3.30.160.60 (GENE3D); IPR008331 (PFAM); G3DSA:3.30.160.60 (GENE3D); IPR012347 (G3DSA:1.20.1260.GENE3D); G3DSA:3.30.160.60 (GENE3D); IPR013087 (PFAM); G3DSA:3.30.160.60 (GENE3D); PTHR44232 (PANTHER); IPR013087 (PROSITE_PATTERNS); IPR013087 (PROSITE_PATTERNS); IPR013087 (PROSITE_PATTERNS); IPR013087 (PROSITE_PATTERNS); IPR013087 (PROSITE_PATTERNS); IPR013087 (PROSITE_PATTERNS); IPR013087 (PROSITE_PROFILES); IPR013087 (PROSITE_PROFILES); IPR013087 (PROSITE_PROFILES); IPR009040 (PROSITE_PROFILES); IPR013087 (PROSITE_PROFILES); IPR013087 (PROSITE_PROFILES); IPR013087 (PROSITE_PROFILES); cd01056 (CDD); IPR009078 (SUPERFAMILY); IPR036236 (SUPERFAMILY); IPR036236 (SUPERFAMILY); IPR036236 (SUPERFAMILY)	F:GO:0003676; P:GO:0006879; F:GO:0008199	F:nucleic acid binding; P:cellular iron ion homeostasis; F:ferric iron binding
jg14440.t2	KAF7284561	XP_019762821.1 soma ferritin-like	610	20	9.3E-79	64.36	5	F:GO:0003676; P:GO:0006879; F:GO:0008199; F:GO:0016491; P:GO:0051179	F:nucleic acid binding; P:cellular iron ion homeostasis; F:ferric iron binding; F:oxidoreductase activity; P:localization			IPR013087 (SMART); G3DSA:3.30.160.60 (GENE3D); IPR012347 (G3DSA:1.20.1260.GENE3D); G3DSA:3.30.160.60 (GENE3D); G3DSA:3.30.160.60 (GENE3D); IPR008331 (PFAM); IPR013087 (PFAM); G3DSA:3.30.160.60 (GENE3D); PTHR44232 (PANTHER); IPR013087 (PROSITE_PATTERNS); IPR013087 (PROSITE_PATTERNS); IPR013087 (PROSITE_PATTERNS); IPR013087 (PROSITE_PATTERNS); IPR013087 (PROSITE_PATTERNS); IPR013087 (PROSITE_PATTERNS); IPR013087 (PROSITE_PROFILES); IPR013087 (PROSITE_PROFILES); IPR013087 (PROSITE_PROFILES); IPR009040 (PROSITE_PROFILES); IPR013087 (PROSITE_PROFILES); IPR013087 (PROSITE_PROFILES); IPR013087 (PROSITE_PROFILES); cd01056 (CDD); IPR036236 (SUPERFAMILY); IPR009078 (SUPERFAMILY); IPR036236 (SUPERFAMILY); IPR036236 (SUPERFAMILY)	F:GO:0003676; P:GO:0006879; F:GO:0008199	F:nucleic acid binding; P:cellular iron ion homeostasis; F:ferric iron binding
jg14441.t1	KAF7284562	XP_030767288.1soma ferritin-like	170	20	3.1E-80	87.0	8	F:GO:0004322; C:GO:0005737; P:GO:0006826; P:GO:0006880; F:GO:0008198; F:GO:0008199; P:GO:0015994; P:GO:0055114	F:ferroxidase activity; C:cytoplasm; P:iron ion transport; P:intracellular sequestering of iron ion; F:ferrous iron binding; F:ferric iron binding; P:chlorophyll metabolic process; P:oxidation-reduction process			IPR012347 (G3DSA:1.20.1260.GENE3D); IPR008331 (PFAM); PTHR11431:SF55 (PANTHER); IPR001519 (PANTHER); IPR014034 (PROSITE_PATTERNS); IPR009040 (PROSITE_PROFILES); cd01056 (CDD); IPR009078 (SUPERFAMILY)	P:GO:0006826; P:GO:0006879; F:GO:0008199	P:iron ion transport; P:cellular iron ion homeostasis; F:ferric iron binding
jg14442.t1	KAF7284564	XP_030767289.1POU domain protein 2-like	453	20	1.6E-184	78.67	4	F:GO:0000981; C:GO:0005634; P:GO:0006357; F:GO:0043565	F:DNA-binding transcription factor activity, RNA polymerase II-specific; C:nucleus; P:regulation of transcription by RNA polymerase II; F:sequence-specific DNA binding			Coil (COILS); IPR013847 (PRINTS); IPR000327 (SMART); IPR001356 (SMART); G3DSA:1.10.260.40 (GENE3D); IPR000327 (PFAM); G3DSA:1.10.10.60 (GENE3D); IPR001356 (PFAM); mobidb-lite (MOBIDB_LITE); mobidb-lite (MOBIDB_LITE); mobidb-lite (MOBIDB_LITE); mobidb-lite (MOBIDB_LITE); mobidb-lite (MOBIDB_LITE); mobidb-lite (MOBIDB_LITE); PTHR11636:SF76 (PANTHER); PTHR11636 (PANTHER); IPR000327 (PROSITE_PATTERNS); IPR000327 (PROSITE_PATTERNS); IPR017970 (PROSITE_PATTERNS); IPR001356 (PROSITE_PROFILES); IPR000327 (PROSITE_PROFILES); IPR001356 (CDD); IPR001387 (CDD); IPR010982 (SUPERFAMILY); IPR009057 (SUPERFAMILY)	F:GO:0003677; F:GO:0003700; P:GO:0006355; F:GO:0043565	F:DNA binding; F:DNA-binding transcription factor activity; P:regulation of transcription, DNA-templated; F:sequence-specific DNA binding
jg14442.t2	KAF7284563	XP_030767289.1POU domain protein 2-like	690	20	1.0E-238	73.26	3	F:GO:0000981; P:GO:0006357; F:GO:0043565	F:DNA-binding transcription factor activity, RNA polymerase II-specific; P:regulation of transcription by RNA polymerase II; F:sequence-specific DNA binding			Coil (COILS); IPR013847 (PRINTS); IPR000327 (SMART); IPR001356 (SMART); G3DSA:1.10.260.40 (GENE3D); IPR000327 (PFAM); IPR001356 (PFAM); G3DSA:1.10.10.60 (GENE3D); mobidb-lite (MOBIDB_LITE); mobidb-lite (MOBIDB_LITE); mobidb-lite (MOBIDB_LITE); mobidb-lite (MOBIDB_LITE); mobidb-lite (MOBIDB_LITE); mobidb-lite (MOBIDB_LITE); mobidb-lite (MOBIDB_LITE); mobidb-lite (MOBIDB_LITE); PTHR11636 (PANTHER); PTHR11636:SF76 (PANTHER); IPR000327 (PROSITE_PATTERNS); IPR017970 (PROSITE_PATTERNS); IPR000327 (PROSITE_PATTERNS); IPR000327 (PROSITE_PROFILES); IPR001356 (PROSITE_PROFILES); IPR001356 (CDD); IPR010982 (SUPERFAMILY); IPR009057 (SUPERFAMILY)	F:GO:0003677; F:GO:0003700; P:GO:0006355; F:GO:0043565	F:DNA binding; F:DNA-binding transcription factor activity; P:regulation of transcription, DNA-templated; F:sequence-specific DNA binding
jg14443.t1	KAF7284565	---NA---	104									no IPS match	no IPS match	no IPS match
jg14444.t1	KAF7284566	---NA---	78									mobidb-lite (MOBIDB_LITE); mobidb-lite (MOBIDB_LITE)	no GO terms	no GO terms
jg14445.t1	KAF7284567	---NA---	150									no IPS match	no IPS match	no IPS match
jg14446.t1	KAF7284568	---NA---	84									SIGNAL_PEPTIDE_C_REGION (PHOBIUS); SIGNAL_PEPTIDE_N_REGION (PHOBIUS); SIGNAL_PEPTIDE_H_REGION (PHOBIUS); SIGNAL_PEPTIDE (PHOBIUS); NON_CYTOPLASMIC_DOMAIN (PHOBIUS); SignalP-TM (SIGNALP_GRAM_POSITIVE)	no GO terms	no GO terms
jg14447.t1	KAF7284569	---NA---	106									mobidb-lite (MOBIDB_LITE)	no GO terms	no GO terms
jg14448.t1	KAF7284570	---NA---	83									no IPS match	no IPS match	no IPS match
jg14449.t1	KAF7284571	XP_030753538.1KIF1-binding protein	506	20	5.2E-216	69.95	2	F:GO:0097159; F:GO:1901363	F:organic cyclic compound binding; F:heterocyclic compound binding			Coil (COILS); IPR022083 (PFAM); PTHR20956 (PANTHER); IPR022083 (PTHR20956:PANTHER)	no GO terms	no GO terms
jg14450.t1	KAF7284572	---NA---	71									no IPS match	no IPS match	no IPS match
jg14451.t1	KAF7284573	XP_030753547.1ATP-dependent RNA helicase me31b	445	20	1.0E-231	93.9	7	C:GO:0000932; F:GO:0003729; F:GO:0004386; F:GO:0005524; C:GO:0010494; P:GO:0033962; P:GO:0034063	C:P-body; F:mRNA binding; F:helicase activity; F:ATP binding; C:cytoplasmic stress granule; P:cytoplasmic mRNA processing body assembly; P:stress granule assembly			IPR001650 (SMART); IPR014001 (SMART); G3DSA:3.40.50.300 (GENE3D); IPR011545 (PFAM); IPR001650 (PFAM); G3DSA:3.40.50.300 (GENE3D); PTHR24031 (PANTHER); PTHR24031:SF418 (PANTHER); IPR000629 (PROSITE_PATTERNS); IPR014014 (PROSITE_PROFILES); IPR001650 (PROSITE_PROFILES); IPR014001 (PROSITE_PROFILES); IPR001650 (CDD); cd00268 (CDD); IPR027417 (SUPERFAMILY)	F:GO:0003676; F:GO:0005524	F:nucleic acid binding; F:ATP binding
jg14452.t1	KAF7284574	XP_030753511.1triosephosphate isomerase isoform X1	263	20	9.5E-105	93.08	11	F:GO:0004807; C:GO:0005829; P:GO:0006000; P:GO:0006013; P:GO:0006020; P:GO:0006094; P:GO:0006096; P:GO:0015976; P:GO:0019563; P:GO:0046166; P:GO:0046486	F:triose-phosphate isomerase activity; C:cytosol; P:fructose metabolic process; P:mannose metabolic process; P:inositol metabolic process; P:gluconeogenesis; P:glycolytic process; P:carbon utilization; P:glycerol catabolic process; P:glyceraldehyde-3-phosphate biosynthetic process; P:glycerolipid metabolic process			IPR013785 (G3DSA:3.20.20.GENE3D); IPR000652 (PFAM); IPR000652 (TIGRFAM); PTHR21139:SF15 (PANTHER); IPR000652 (PANTHER); IPR020861 (PROSITE_PATTERNS); IPR000652 (PROSITE_PROFILES); IPR022896 (HAMAP); IPR000652 (CDD); IPR035990 (SUPERFAMILY)	F:GO:0003824; F:GO:0004807; P:GO:0006096	F:catalytic activity; F:triose-phosphate isomerase activity; P:glycolytic process
jg14453.t1	KAF7284575	XP_028147841.1striatin-3 isoform X2	793	20	0.0	84.97	2	F:GO:0003677; F:GO:0005515	F:DNA binding; F:protein binding			Coil (COILS); IPR020472 (PRINTS); IPR001680 (SMART); IPR004122 (SMART); IPR004122 (PFAM); G3DSA:1.20.5.300 (GENE3D); IPR036617 (G3DSA:1.10.150.GENE3D); IPR001680 (PFAM); IPR013258 (PFAM); IPR015943 (G3DSA:2.130.10.GENE3D); IPR015943 (G3DSA:2.130.10.GENE3D); IPR015943 (G3DSA:2.130.10.GENE3D); mobidb-lite (MOBIDB_LITE); mobidb-lite (MOBIDB_LITE); mobidb-lite (MOBIDB_LITE); PTHR15653:SF3 (PANTHER); PTHR15653 (PANTHER); PTHR15653:SF3 (PANTHER); IPR019775 (PROSITE_PATTERNS); IPR019775 (PROSITE_PATTERNS); IPR019775 (PROSITE_PATTERNS); IPR004122 (PRODOM); IPR001680 (PROSITE_PROFILES); IPR017986 (PROSITE_PROFILES); IPR001680 (PROSITE_PROFILES); IPR001680 (PROSITE_PROFILES); IPR001680 (PROSITE_PROFILES); cd00200 (CDD); IPR036322 (SUPERFAMILY); IPR036617 (SUPERFAMILY)	F:GO:0003677; F:GO:0005515	F:DNA binding; F:protein binding
jg14453.t2	KAF7284576	XP_028147841.1striatin-3 isoform X2	792	20	0.0	84.91	2	F:GO:0003677; F:GO:0005515	F:DNA binding; F:protein binding			Coil (COILS); IPR020472 (PRINTS); IPR001680 (SMART); IPR004122 (SMART); IPR004122 (PFAM); IPR015943 (G3DSA:2.130.10.GENE3D); IPR015943 (G3DSA:2.130.10.GENE3D); G3DSA:1.20.5.300 (GENE3D); IPR036617 (G3DSA:1.10.150.GENE3D); IPR001680 (PFAM); IPR013258 (PFAM); IPR015943 (G3DSA:2.130.10.GENE3D); mobidb-lite (MOBIDB_LITE); mobidb-lite (MOBIDB_LITE); mobidb-lite (MOBIDB_LITE); PTHR15653 (PANTHER); PTHR15653 (PANTHER); PTHR15653:SF3 (PANTHER); IPR019775 (PROSITE_PATTERNS); IPR019775 (PROSITE_PATTERNS); IPR019775 (PROSITE_PATTERNS); IPR004122 (PRODOM); IPR001680 (PROSITE_PROFILES); IPR001680 (PROSITE_PROFILES); IPR001680 (PROSITE_PROFILES); IPR001680 (PROSITE_PROFILES); IPR017986 (PROSITE_PROFILES); cd00200 (CDD); IPR036322 (SUPERFAMILY); IPR036617 (SUPERFAMILY)	F:GO:0003677; F:GO:0005515	F:DNA binding; F:protein binding
jg14454.t1	KAF7284577	---NA---	135									no IPS match	no IPS match	no IPS match
jg14455.t1	KAF7284578	---NA---	119									no IPS match	no IPS match	no IPS match
jg14456.t1	KAF7284579	AMK48596.1odorant-binding protein	146	20	5.6E-62	65.63	1	F:GO:0005549	F:odorant binding			IPR036728 (G3DSA:1.10.238.GENE3D); IPR006170 (PFAM); mobidb-lite (MOBIDB_LITE); SIGNAL_PEPTIDE (PHOBIUS); SIGNAL_PEPTIDE_H_REGION (PHOBIUS); SIGNAL_PEPTIDE_C_REGION (PHOBIUS); NON_CYTOPLASMIC_DOMAIN (PHOBIUS); SIGNAL_PEPTIDE_N_REGION (PHOBIUS); SignalP-noTM (SIGNALP_GRAM_NEGATIVE); SignalP-noTM (SIGNALP_EUK); SignalP-TM (SIGNALP_GRAM_POSITIVE); IPR036728 (SUPERFAMILY)	F:GO:0005549	F:odorant binding
jg14457.t1	KAF7284580	AMK48596.1odorant-binding protein	148	20	4.0E-76	69.08	1	F:GO:0005549	F:odorant binding			IPR006170 (PFAM); IPR036728 (G3DSA:1.10.238.GENE3D); SIGNAL_PEPTIDE_C_REGION (PHOBIUS); SIGNAL_PEPTIDE_H_REGION (PHOBIUS); SIGNAL_PEPTIDE (PHOBIUS); NON_CYTOPLASMIC_DOMAIN (PHOBIUS); SIGNAL_PEPTIDE_N_REGION (PHOBIUS); SignalP-noTM (SIGNALP_GRAM_NEGATIVE); SignalP-noTM (SIGNALP_EUK); SignalP-TM (SIGNALP_GRAM_POSITIVE); IPR036728 (SUPERFAMILY)	F:GO:0005549	F:odorant binding
jg14458.t1	KAF7284581	---NA---	95									no IPS match	no IPS match	no IPS match
jg14459.t1	KAF7284582	---NA---	66									mobidb-lite (MOBIDB_LITE)	no GO terms	no GO terms
jg14460.t1	KAF7284583	---NA---	112									no IPS match	no IPS match	no IPS match
jg14461.t1	KAF7275689	XP_030765115.1transmembrane protein 222 isoform X1	145	20	1.2E-69	85.44	1	C:GO:0016021	C:integral component of membrane			IPR008496 (PFAM); IPR008496 (PANTHER); PTHR20921:SF0 (PANTHER); TRANSMEMBRANE (PHOBIUS); CYTOPLASMIC_DOMAIN (PHOBIUS); NON_CYTOPLASMIC_DOMAIN (PHOBIUS); TMhelix (TMHMM)	no GO terms	no GO terms
jg14461.t2	KAF7275688	XP_030765116.1transmembrane protein 222 isoform X2	142	20	5.0E-68	84.33	1	C:GO:0016021	C:integral component of membrane			IPR008496 (PFAM); PTHR20921:SF0 (PANTHER); IPR008496 (PANTHER); TRANSMEMBRANE (PHOBIUS); NON_CYTOPLASMIC_DOMAIN (PHOBIUS); CYTOPLASMIC_DOMAIN (PHOBIUS); TMhelix (TMHMM)	no GO terms	no GO terms
jg14462.t1	KAF7275690	XP_030765191.1MAU2 chromatid cohesion factor homolog isoform X4	268	20	3.7E-136	94.74	5	C:GO:0000785; F:GO:0003690; F:GO:0005515; C:GO:0032116; P:GO:0034088	C:chromatin; F:double-stranded DNA binding; F:protein binding; C:SMC loading complex; P:maintenance of mitotic sister chromatid cohesion			IPR019440 (PFAM); IPR011990 (G3DSA:1.25.40.GENE3D); IPR019440 (PANTHER); IPR011990 (SUPERFAMILY)	F:GO:0005515; P:GO:0007064	F:protein binding; P:mitotic sister chromatid cohesion
jg14463.t1	KAF7263423	---NA---	124									no IPS match	no IPS match	no IPS match
jg14464.t1	KAF7272402	---NA---	7									no IPS match	no IPS match	no IPS match
jg14465.t1	KAF7272403	XP_018320278.1cAMP-specific 3',5'-cyclic phosphodiesterase isoform X5	107	20	4.9E-15	61.37	5	F:GO:0004114; P:GO:0007165; F:GO:0008081; F:GO:0016787; F:GO:0046872	F:3',5'-cyclic-nucleotide phosphodiesterase activity; P:signal transduction; F:phosphoric diester hydrolase activity; F:hydrolase activity; F:metal ion binding			mobidb-lite (MOBIDB_LITE)	no GO terms	no GO terms
jg14466.t1	KAF7263360	---NA---	416									Coil (COILS); Coil (COILS); Coil (COILS); G3DSA:1.20.5.340 (GENE3D); G3DSA:2.40.10.10 (GENE3D); IPR009003 (SUPERFAMILY); SSF58100 (SUPERFAMILY)	no GO terms	no GO terms
jg14467.t1	KAF7263361	XP_015513128.1 trypsin-4-like	262	20	1.5E-9	43.37	2	F:GO:0004252; P:GO:0006508	F:serine-type endopeptidase activity; P:proteolysis			IPR001254 (SMART); G3DSA:2.40.10.10 (GENE3D); G3DSA:2.40.10.10 (GENE3D); IPR001254 (PFAM); PTHR24260:SF88 (PANTHER); PTHR24260 (PANTHER); SIGNAL_PEPTIDE_N_REGION (PHOBIUS); SIGNAL_PEPTIDE (PHOBIUS); SIGNAL_PEPTIDE_C_REGION (PHOBIUS); SIGNAL_PEPTIDE_H_REGION (PHOBIUS); NON_CYTOPLASMIC_DOMAIN (PHOBIUS); IPR001254 (PROSITE_PROFILES); SignalP-noTM (SIGNALP_GRAM_NEGATIVE); SignalP-noTM (SIGNALP_EUK); SignalP-TM (SIGNALP_GRAM_POSITIVE); IPR009003 (SUPERFAMILY)	F:GO:0004252; P:GO:0006508	F:serine-type endopeptidase activity; P:proteolysis
jg14468.t1	KAF7280369	XP_018569355.1clavesin-1 isoform X3	314	20	4.1E-147	89.77	1	F:GO:1902936	F:phosphatidylinositol bisphosphate binding			PR00180 (PRINTS); IPR001251 (SMART); IPR011074 (SMART); IPR001251 (PFAM); IPR036865 (G3DSA:3.40.525.GENE3D); G3DSA:1.10.8.20 (GENE3D); PTHR10174 (PANTHER); PTHR10174:SF196 (PANTHER); IPR001251 (PROSITE_PROFILES); IPR001251 (CDD); IPR036865 (SUPERFAMILY); IPR036273 (SUPERFAMILY)	no GO terms	no GO terms
jg14469.t1	KAF7280370	XP_030752415.1alpha-tocopherol transfer protein-like	318	20	2.0E-133	74.83	1	F:GO:1902936	F:phosphatidylinositol bisphosphate binding			PR00180 (PRINTS); IPR001251 (SMART); IPR011074 (SMART); IPR001251 (PFAM); G3DSA:1.10.8.20 (GENE3D); IPR036865 (G3DSA:3.40.525.GENE3D); PTHR10174:SF38 (PANTHER); PTHR10174 (PANTHER); IPR001251 (PROSITE_PROFILES); IPR001251 (CDD); IPR036865 (SUPERFAMILY); IPR036273 (SUPERFAMILY)	no GO terms	no GO terms
jg14470.t1	KAF7280371	XP_030752436.1alpha-tocopherol transfer protein-like	289	20	1.3E-131	84.35						PR00180 (PRINTS); IPR001251 (SMART); IPR036865 (G3DSA:3.40.525.GENE3D); IPR001251 (PFAM); G3DSA:1.10.8.20 (GENE3D); PTHR10174:SF23 (PANTHER); PTHR10174 (PANTHER); IPR001251 (PROSITE_PROFILES); IPR001251 (CDD); IPR036865 (SUPERFAMILY); IPR036273 (SUPERFAMILY)	no GO terms	no GO terms
jg14471.t1	KAF7280372	GBP88981.152 kDa repressor of the inhibitor of the protein kinase	108	20	3.9E-12	72.57	1	F:GO:0046983	F:protein dimerization activity			no IPS match	no IPS match	no IPS match
jg14472.t1	KAF7280373	XP_030752466.1transmembrane protein 18	149	20	1.1E-62	86.02	1	C:GO:0016021	C:integral component of membrane			Coil (COILS); IPR026721 (PFAM); PTHR22593 (PANTHER); PTHR22593:SF2 (PANTHER); TRANSMEMBRANE (PHOBIUS); TRANSMEMBRANE (PHOBIUS); CYTOPLASMIC_DOMAIN (PHOBIUS); CYTOPLASMIC_DOMAIN (PHOBIUS); NON_CYTOPLASMIC_DOMAIN (PHOBIUS); TRANSMEMBRANE (PHOBIUS); NON_CYTOPLASMIC_DOMAIN (PHOBIUS); TMhelix (TMHMM); TMhelix (TMHMM); TMhelix (TMHMM)	no GO terms	no GO terms
jg14473.t1	KAF7280374	XP_030752469.1kinesin-like protein KIF11	909	20	0.0	61.75	6	F:GO:0003777; F:GO:0005524; C:GO:0005874; P:GO:0007018; F:GO:0008017; C:GO:0045298	F:microtubule motor activity; F:ATP binding; C:microtubule; P:microtubule-based movement; F:microtubule binding; C:tubulin complex			Coil (COILS); Coil (COILS); Coil (COILS); IPR001752 (PRINTS); IPR001752 (SMART); IPR036961 (G3DSA:3.40.850.GENE3D); IPR001752 (PFAM); PTHR24115:SF105 (PANTHER); IPR027640 (PANTHER); IPR019821 (PROSITE_PATTERNS); IPR001752 (PROSITE_PROFILES); IPR027417 (SUPERFAMILY)	F:GO:0003777; F:GO:0005524; P:GO:0007018; F:GO:0008017	F:microtubule motor activity; F:ATP binding; P:microtubule-based movement; F:microtubule binding
jg14474.t1	KAF7280375	XP_030761156.1elongation factor Ts, mitochondrial	310	20	8.3E-124	76.79	6	F:GO:0003746; F:GO:0005515; C:GO:0005759; C:GO:0005840; P:GO:0006448; P:GO:0070125	F:translation elongation factor activity; F:protein binding; C:mitochondrial matrix; C:ribosome; P:regulation of translational elongation; P:mitochondrial translational elongation			IPR036402 (G3DSA:3.30.479.GENE3D); IPR001816 (TIGRFAM); IPR036402 (G3DSA:3.30.479.GENE3D); IPR014039 (PFAM); G3DSA:1.10.8.10 (GENE3D); PTHR11741:SF0 (PANTHER); IPR001816 (PANTHER); IPR018101 (PROSITE_PATTERNS); IPR001816 (HAMAP); cd14275 (CDD); IPR036402 (SUPERFAMILY); IPR009060 (SUPERFAMILY); IPR036402 (SUPERFAMILY)	F:GO:0003746; F:GO:0005515; P:GO:0006414	F:translation elongation factor activity; F:protein binding; P:translational elongation
jg14475.t1	KAF7280376	XP_030761155.1dynein heavy chain 7, axonemal	3981	20	0.0	88.14	5	F:GO:0003777; F:GO:0005524; C:GO:0005874; P:GO:0007018; C:GO:0030286	F:microtubule motor activity; F:ATP binding; C:microtubule; P:microtubule-based movement; C:dynein complex			Coil (COILS); Coil (COILS); Coil (COILS); Coil (COILS); Coil (COILS); Coil (COILS); G3DSA:3.40.50.300 (GENE3D); G3DSA:3.40.50.300 (GENE3D); G3DSA:1.10.8.1220 (GENE3D); IPR024317 (PFAM); G3DSA:3.20.180.20 (GENE3D); PF17857 (PFAM); G3DSA:1.10.8.720 (GENE3D); PF17852 (PFAM); G3DSA:3.40.50.11510 (GENE3D); G3DSA:1.10.8.710 (GENE3D); G3DSA:3.40.50.300 (GENE3D); IPR013602 (PFAM); IPR024743 (PFAM); IPR035706 (PFAM); G3DSA:3.40.50.300 (GENE3D); PF18199 (PFAM); G3DSA:1.20.58.1120 (GENE3D); G3DSA:1.20.140.100 (GENE3D); PF18198 (PFAM); G3DSA:1.20.920.30 (GENE3D); G3DSA:1.20.1270.280 (GENE3D); IPR035699 (PFAM); G3DSA:1.20.920.20 (GENE3D); IPR004273 (PFAM); G3DSA:3.10.490.20 (GENE3D); PF12775 (PFAM); PTHR10676:SF310 (PANTHER); IPR026983 (PANTHER); IPR027417 (SUPERFAMILY); IPR027417 (SUPERFAMILY); IPR027417 (SUPERFAMILY); IPR027417 (SUPERFAMILY)	F:GO:0003777; F:GO:0005524; P:GO:0007018; C:GO:0030286	F:microtubule motor activity; F:ATP binding; P:microtubule-based movement; C:dynein complex
jg14476.t1	KAF7280377	---NA---	161									no IPS match	no IPS match	no IPS match
jg14477.t1	KAF7280378	---NA---	127									mobidb-lite (MOBIDB_LITE); mobidb-lite (MOBIDB_LITE); mobidb-lite (MOBIDB_LITE)	no GO terms	no GO terms
jg14478.t1	KAF7280379	---NA---	110									no IPS match	no IPS match	no IPS match
jg14479.t1	KAF7280380	XP_019764282.1 class E basic helix-loop-helix protein 23	271	20	3.5E-118	79.55	1	F:GO:0046983	F:protein dimerization activity			Coil (COILS); IPR011598 (SMART); IPR011598 (PFAM); IPR036638 (G3DSA:4.10.280.GENE3D); mobidb-lite (MOBIDB_LITE); mobidb-lite (MOBIDB_LITE); mobidb-lite (MOBIDB_LITE); mobidb-lite (MOBIDB_LITE); PTHR19290 (PANTHER); PTHR19290:SF104 (PANTHER); IPR011598 (PROSITE_PROFILES); IPR011598 (CDD); IPR036638 (SUPERFAMILY)	F:GO:0046983	F:protein dimerization activity
jg14480.t1	KAF7280381	XP_028141900.1cysteine/serine-rich nuclear protein 1-like	697	20	1.9E-208	66.2						Coil (COILS); IPR023260 (PRINTS); IPR031972 (PFAM); mobidb-lite (MOBIDB_LITE); mobidb-lite (MOBIDB_LITE); mobidb-lite (MOBIDB_LITE); mobidb-lite (MOBIDB_LITE); mobidb-lite (MOBIDB_LITE); mobidb-lite (MOBIDB_LITE); mobidb-lite (MOBIDB_LITE); mobidb-lite (MOBIDB_LITE); mobidb-lite (MOBIDB_LITE); PTHR13580:SF9 (PANTHER); IPR023260 (PANTHER)	no GO terms	no GO terms
jg14481.t1	KAF7280382	XP_974830.1 maf-like protein CLL_A0561	206	20	4.0E-90	81.5	5	P:GO:0006144; P:GO:0006206; F:GO:0008168; P:GO:0032259; F:GO:0047429	P:purine nucleobase metabolic process; P:pyrimidine nucleobase metabolic process; F:methyltransferase activity; P:methylation; F:nucleoside-triphosphate diphosphatase activity			IPR003697 (PFAM); IPR003697 (TIGRFAM); IPR029001 (G3DSA:3.90.950.GENE3D); IPR003697 (PIRSF); IPR003697 (PANTHER); IPR003697 (HAMAP); IPR003697 (CDD); IPR029001 (SUPERFAMILY)	F:GO:0047429	F:nucleoside-triphosphate diphosphatase activity
jg14482.t1	KAF7280383	---NA---	74									CYTOPLASMIC_DOMAIN (PHOBIUS); NON_CYTOPLASMIC_DOMAIN (PHOBIUS); TRANSMEMBRANE (PHOBIUS); TMhelix (TMHMM)	no GO terms	no GO terms
jg14483.t1	KAF7280384	XP_030761134.1uncharacterized protein LOC115886185	314	20	3.2E-139	82.57	3	F:GO:0017016; P:GO:0045742; P:GO:0045743	F:Ras GTPase binding; P:positive regulation of epidermal growth factor receptor signaling pathway; P:positive regulation of fibroblast growth factor receptor signaling pathway			IPR000159 (SMART); G3DSA:3.10.20.90 (GENE3D); IPR000159 (PFAM); G3DSA:3.10.20.90 (GENE3D); mobidb-lite (MOBIDB_LITE); PTHR21298 (PANTHER); IPR000159 (PROSITE_PROFILES); IPR000159 (PROSITE_PROFILES); cd01768 (CDD); IPR029071 (SUPERFAMILY); IPR029071 (SUPERFAMILY)	P:GO:0007165	P:signal transduction
jg14484.t1	KAF7280385	XP_030767589.1protein Dr1	175	20	1.4E-80	91.83	13	P:GO:0000122; F:GO:0001046; F:GO:0003713; F:GO:0003714; C:GO:0005671; P:GO:0006338; F:GO:0017025; C:GO:0017054; P:GO:0045892; P:GO:0045893; P:GO:0045898; P:GO:0045944; F:GO:0046982	P:negative regulation of transcription by RNA polymerase II; F:core promoter sequence-specific DNA binding; F:transcription coactivator activity; F:transcription corepressor activity; C:Ada2/Gcn5/Ada3 transcription activator complex; P:chromatin remodeling; F:TBP-class protein binding; C:negative cofactor 2 complex; P:negative regulation of transcription, DNA-templated; P:positive regulation of transcription, DNA-templated; P:regulation of RNA polymerase II transcription preinitiation complex assembly; P:positive regulation of transcription by RNA polymerase II; F:protein heterodimerization activity			IPR009072 (G3DSA:1.10.20.GENE3D); IPR003958 (PFAM); PTHR11064:SF8 (PANTHER); PTHR11064 (PANTHER); IPR009072 (SUPERFAMILY)	F:GO:0046982	F:protein heterodimerization activity
jg14485.t1	KAF7280386	XP_030767640.1uncharacterized protein LOC115891333 isoform X2	1221	20	1.8E-302	57.75	2	F:GO:0003677; F:GO:0005515	F:DNA binding; F:protein binding			Coil (COILS); IPR017956 (SMART); IPR001680 (SMART); IPR013087 (SMART); IPR015943 (G3DSA:2.130.10.GENE3D); mobidb-lite (MOBIDB_LITE); mobidb-lite (MOBIDB_LITE); mobidb-lite (MOBIDB_LITE); mobidb-lite (MOBIDB_LITE); mobidb-lite (MOBIDB_LITE); PTHR15052 (PANTHER); IPR001680 (PROSITE_PROFILES); IPR017986 (PROSITE_PROFILES); SignalP-noTM (SIGNALP_EUK); IPR036322 (SUPERFAMILY)	F:GO:0003676; F:GO:0003677; F:GO:0005515	F:nucleic acid binding; F:DNA binding; F:protein binding
jg14486.t1	KAF7280387	XP_030767590.1protein At-4/1-like	295	3	3.6E-36	57.39						Coil (COILS); Coil (COILS); Coil (COILS); Coil (COILS)	no GO terms	no GO terms
jg14487.t1	KAF7280388	XP_019762103.1 drosulfakinins	126	5	6.3E-46	75.92	2	C:GO:0005576; P:GO:0007218	C:extracellular region; P:neuropeptide signaling pathway			mobidb-lite (MOBIDB_LITE); IPR013152 (PROSITE_PATTERNS); CYTOPLASMIC_DOMAIN (PHOBIUS); NON_CYTOPLASMIC_DOMAIN (PHOBIUS); TRANSMEMBRANE (PHOBIUS); TMhelix (TMHMM)	no GO terms	no GO terms
jg14488.t1	KAF7280389	XP_030749675.1kinetochore protein NDC80 homolog	636	20	2.8E-142	48.7	2	C:GO:0031262; P:GO:0051315	C:Ndc80 complex; P:attachment of mitotic spindle microtubules to kinetochore			Coil (COILS); Coil (COILS); Coil (COILS); Coil (COILS); Coil (COILS); IPR005550 (PFAM); IPR038273 (G3DSA:1.10.418.GENE3D); mobidb-lite (MOBIDB_LITE); mobidb-lite (MOBIDB_LITE); IPR005550 (PANTHER)	no GO terms	no GO terms
jg14489.t1	KAF7280390	XP_030761446.1zinc finger protein 510	620	20	5.6E-87	51.96	2	F:GO:0003676; F:GO:0005515	F:nucleic acid binding; F:protein binding			Coil (COILS); IPR000210 (SMART); IPR013087 (SMART); G3DSA:3.30.710.10 (GENE3D); G3DSA:3.30.160.60 (GENE3D); IPR013087 (PFAM); IPR000210 (PFAM); G3DSA:3.30.160.60 (GENE3D); G3DSA:3.30.160.60 (GENE3D); G3DSA:3.30.160.60 (GENE3D); G3DSA:3.30.160.60 (GENE3D); mobidb-lite (MOBIDB_LITE); mobidb-lite (MOBIDB_LITE); mobidb-lite (MOBIDB_LITE); mobidb-lite (MOBIDB_LITE); mobidb-lite (MOBIDB_LITE); mobidb-lite (MOBIDB_LITE); PTHR24390:SF62 (PANTHER); PTHR24390:SF62 (PANTHER); PTHR24390 (PANTHER); PTHR24390 (PANTHER); IPR013087 (PROSITE_PATTERNS); IPR013087 (PROSITE_PATTERNS); IPR013087 (PROSITE_PATTERNS); IPR013087 (PROSITE_PATTERNS); IPR013087 (PROSITE_PATTERNS); IPR013087 (PROSITE_PATTERNS); IPR013087 (PROSITE_PROFILES); IPR013087 (PROSITE_PROFILES); IPR000210 (PROSITE_PROFILES); IPR013087 (PROSITE_PROFILES); IPR013087 (PROSITE_PROFILES); IPR013087 (PROSITE_PROFILES); IPR013087 (PROSITE_PROFILES); IPR013087 (PROSITE_PROFILES); IPR036236 (SUPERFAMILY); IPR011333 (SUPERFAMILY); IPR036236 (SUPERFAMILY); IPR036236 (SUPERFAMILY); IPR036236 (SUPERFAMILY)	F:GO:0003676; F:GO:0005515	F:nucleic acid binding; F:protein binding
jg14490.t1	KAF7267166	XP_030757476.1peroxisome biogenesis factor 1 isoform X1	963	20	0.0	64.27	4	F:GO:0005524; C:GO:0005778; P:GO:0006625; F:GO:0016887	F:ATP binding; C:peroxisomal membrane; P:protein targeting to peroxisome; F:ATPase activity			IPR003593 (SMART); G3DSA:1.10.8.60 (GENE3D); IPR015342 (PFAM); IPR003959 (PFAM); G3DSA:1.10.8.60 (GENE3D); G3DSA:3.40.50.300 (GENE3D); G3DSA:3.40.50.300 (GENE3D); PF17862 (PFAM); G3DSA:3.10.330.10 (GENE3D); PTHR23077 (PANTHER); IPR025653 (PTHR23077:PANTHER); IPR003960 (PROSITE_PATTERNS); cd00009 (CDD); IPR027417 (SUPERFAMILY); IPR029067 (SUPERFAMILY); IPR027417 (SUPERFAMILY)	F:GO:0005524; C:GO:0005777; C:GO:0005778; P:GO:0006625; P:GO:0007031; F:GO:0016887	F:ATP binding; C:peroxisome; C:peroxisomal membrane; P:protein targeting to peroxisome; P:peroxisome organization; F:ATPase activity
jg14491.t1	KAF7267167	XP_030757496.1G2/mitotic-specific cyclin-B3	470	20	1.4E-202	73.31	9	P:GO:0000079; C:GO:0000307; C:GO:0005634; C:GO:0005737; C:GO:0005813; P:GO:0010389; F:GO:0016538; F:GO:0019901; P:GO:0051726	P:regulation of cyclin-dependent protein serine/threonine kinase activity; C:cyclin-dependent protein kinase holoenzyme complex; C:nucleus; C:cytoplasm; C:centrosome; P:regulation of G2/M transition of mitotic cell cycle; F:cyclin-dependent protein serine/threonine kinase regulator activity; F:protein kinase binding; P:regulation of cell cycle			IPR013763 (SMART); IPR004367 (SMART); G3DSA:1.10.472.10 (GENE3D); IPR004367 (PFAM); IPR039361 (PIRSF); IPR006671 (PFAM); G3DSA:1.10.472.10 (GENE3D); IPR015452 (PTHR10177:PANTHER); IPR015452 (PTHR10177:PANTHER); IPR039361 (PANTHER); IPR013763 (CDD); IPR013763 (CDD); IPR036915 (SUPERFAMILY); IPR036915 (SUPERFAMILY)	P:GO:0000079; C:GO:0005634; P:GO:0010389; F:GO:0019901	P:regulation of cyclin-dependent protein serine/threonine kinase activity; C:nucleus; P:regulation of G2/M transition of mitotic cell cycle; F:protein kinase binding
jg14492.t1	KAF7267168	XP_030757487.1run domain Beclin-1-interacting and cysteine-rich domain-containing protein	845	20	0.0	68.54	2	C:GO:0043231; F:GO:1901981	C:intracellular membrane-bounded organelle; F:phosphatidylinositol phosphate binding			IPR025258 (SMART); G3DSA:1.20.58.900 (GENE3D); IPR025258 (PFAM); mobidb-lite (MOBIDB_LITE); mobidb-lite (MOBIDB_LITE); PTHR12326 (PANTHER); PTHR12326:SF11 (PANTHER); PTHR12326:SF11 (PANTHER); PTHR12326 (PANTHER); IPR004012 (PROSITE_PROFILES); IPR037213 (SUPERFAMILY)	no GO terms	no GO terms
jg14493.t1	KAF7267170	XP_030757512.1coiled-coil domain-containing protein 28A isoform X1	213	20	2.6E-92	83.08						Coil (COILS); IPR025271 (PFAM); mobidb-lite (MOBIDB_LITE); mobidb-lite (MOBIDB_LITE); mobidb-lite (MOBIDB_LITE); mobidb-lite (MOBIDB_LITE); PTHR13400:SF4 (PANTHER); PTHR13400 (PANTHER)	no GO terms	no GO terms
jg14493.t2	KAF7267169	XP_030757513.1coiled-coil domain-containing protein 28A isoform X2	197	20	1.7E-85	82.2						Coil (COILS); IPR025271 (PFAM); mobidb-lite (MOBIDB_LITE); mobidb-lite (MOBIDB_LITE); mobidb-lite (MOBIDB_LITE); mobidb-lite (MOBIDB_LITE); PTHR13400 (PANTHER); PTHR13400:SF4 (PANTHER)	no GO terms	no GO terms
jg14494.t1	KAF7267171	XP_030757514.1partner of xrn-2 protein 1-like	119	20	5.6E-44	83.67	3	F:GO:0003676; C:GO:0005654; C:GO:0005730	F:nucleic acid binding; C:nucleoplasm; C:nucleolus			IPR021859 (PFAM); mobidb-lite (MOBIDB_LITE); mobidb-lite (MOBIDB_LITE); IPR037526 (PANTHER); PTHR16148:SF11 (PANTHER); IPR021859 (PROSITE_PROFILES)	no GO terms	no GO terms
jg14495.t1	KAF7267173	XP_030757509.1tRNA-dihydrouridine(20) synthase [NAD(P)+]-like	451	20	2.1E-213	84.31	5	P:GO:0002943; C:GO:0005737; F:GO:0017150; F:GO:0050660; P:GO:0055114	P:tRNA dihydrouridine synthesis; C:cytoplasm; F:tRNA dihydrouridine synthase activity; F:flavin adenine dinucleotide binding; P:oxidation-reduction process			IPR014720 (SMART); IPR014720 (PFAM); G3DSA:3.30.160.20 (GENE3D); IPR013785 (G3DSA:3.20.20.GENE3D); IPR001269 (PFAM); PTHR11082:SF4 (PANTHER); IPR001269 (PANTHER); IPR018517 (PROSITE_PATTERNS); IPR035587 (CDD); IPR014720 (CDD); SSF51395 (SUPERFAMILY); SSF54768 (SUPERFAMILY)	F:GO:0003824; P:GO:0008033; F:GO:0017150; F:GO:0050660; P:GO:0055114	F:catalytic activity; P:tRNA processing; F:tRNA dihydrouridine synthase activity; F:flavin adenine dinucleotide binding; P:oxidation-reduction process
jg14495.t2	KAF7267172	XP_030757509.1tRNA-dihydrouridine(20) synthase [NAD(P)+]-like	457	20	1.0E-218	85.41	5	P:GO:0002943; C:GO:0005737; F:GO:0017150; F:GO:0050660; P:GO:0055114	P:tRNA dihydrouridine synthesis; C:cytoplasm; F:tRNA dihydrouridine synthase activity; F:flavin adenine dinucleotide binding; P:oxidation-reduction process			IPR014720 (SMART); IPR001269 (PFAM); IPR013785 (G3DSA:3.20.20.GENE3D); IPR014720 (PFAM); G3DSA:3.30.160.20 (GENE3D); IPR001269 (PANTHER); PTHR11082:SF4 (PANTHER); IPR018517 (PROSITE_PATTERNS); IPR014720 (CDD); IPR035587 (CDD); SSF51395 (SUPERFAMILY); SSF54768 (SUPERFAMILY)	F:GO:0003824; P:GO:0008033; F:GO:0017150; F:GO:0050660; P:GO:0055114	F:catalytic activity; P:tRNA processing; F:tRNA dihydrouridine synthase activity; F:flavin adenine dinucleotide binding; P:oxidation-reduction process
jg14496.t1	KAF7267174	XP_019756430.1PREDICTED: uncharacterized protein LOC109535056	203	7	2.5E-20	62.8	2	C:GO:0016020; C:GO:0016021	C:membrane; C:integral component of membrane			TRANSMEMBRANE (PHOBIUS); CYTOPLASMIC_DOMAIN (PHOBIUS); NON_CYTOPLASMIC_DOMAIN (PHOBIUS); TRANSMEMBRANE (PHOBIUS); NON_CYTOPLASMIC_DOMAIN (PHOBIUS); TRANSMEMBRANE (PHOBIUS); TRANSMEMBRANE (PHOBIUS); CYTOPLASMIC_DOMAIN (PHOBIUS); NON_CYTOPLASMIC_DOMAIN (PHOBIUS); TRANSMEMBRANE (PHOBIUS); CYTOPLASMIC_DOMAIN (PHOBIUS); TMhelix (TMHMM); TMhelix (TMHMM); TMhelix (TMHMM); TMhelix (TMHMM)	no GO terms	no GO terms
jg14497.t1	KAF7276298	XP_030745691.1uncharacterized protein LOC115874622	238	3	5.4E-14	46.91						Coil (COILS); SIGNAL_PEPTIDE_N_REGION (PHOBIUS); SIGNAL_PEPTIDE_H_REGION (PHOBIUS); SIGNAL_PEPTIDE_C_REGION (PHOBIUS); NON_CYTOPLASMIC_DOMAIN (PHOBIUS); SIGNAL_PEPTIDE (PHOBIUS); SignalP-noTM (SIGNALP_GRAM_NEGATIVE); SignalP-noTM (SIGNALP_EUK)	no GO terms	no GO terms
jg14498.t1	KAF7276299	---NA---	231									Coil (COILS); SIGNAL_PEPTIDE_C_REGION (PHOBIUS); NON_CYTOPLASMIC_DOMAIN (PHOBIUS); SIGNAL_PEPTIDE (PHOBIUS); SIGNAL_PEPTIDE_N_REGION (PHOBIUS); SIGNAL_PEPTIDE_H_REGION (PHOBIUS); SignalP-noTM (SIGNALP_EUK)	no GO terms	no GO terms
