## Supplementary material for "Haplotype-resolved genome assembly enables gene discovery in the red palm weevil *Rhynchophorus ferrugineus*": File S5 (part 9 of 13)

SeqName	NCBI_id	Description	Length	#Hits	e-Value	sim mean	#GO	GO IDs	GO Names	Enzyme Codes	Enzyme Names	InterPro IDs	InterPro GO IDs	InterPro GO Names
jg14499.t1	KAF7276300	XP_030745733.1synaptotagmin-10-like isoform X4	174	20	1.2E-79	86.38	14	F:GO:0001786; F:GO:0005509; F:GO:0005544; C:GO:0005886; P:GO:0007340; P:GO:0014059; C:GO:0016021; P:GO:0017158; F:GO:0019905; F:GO:0030276; P:GO:0048791; C:GO:0070382; P:GO:0071277; C:GO:0098793	F:phosphatidylserine binding; F:calcium ion binding; F:calcium-dependent phospholipid binding; C:plasma membrane; P:acrosome reaction; P:regulation of dopamine secretion; C:integral component of membrane; P:regulation of calcium ion-dependent exocytosis; F:syntaxin binding; F:clathrin binding; P:calcium ion-regulated exocytosis of neurotransmitter; C:exocytic vesicle; P:cellular response to calcium ion; C:presynapse			IPR001565 (PRINTS); IPR000008 (PRINTS); IPR000008 (SMART); IPR035892 (G3DSA:2.60.40.GENE3D); IPR000008 (PFAM); PTHR10024 (PANTHER); IPR015427 (PTHR10024:PANTHER); IPR000008 (PROSITE_PROFILES); cd08403 (CDD); SSF49562 (SUPERFAMILY)	F:GO:0005544; P:GO:0006887; C:GO:0016020	F:calcium-dependent phospholipid binding; P:exocytosis; C:membrane
jg14500.t1	KAF7274819	XP_030756515.1calcineurin-binding protein cabin-1-like isoform X3	648	20	1.5E-268	73.17	3	F:GO:0005515; C:GO:0005634; P:GO:0006336	F:protein binding; C:nucleus; P:DNA replication-independent nucleosome assembly			Coil (COILS); IPR019734 (SMART); IPR011990 (G3DSA:1.25.40.GENE3D); mobidb-lite (MOBIDB_LITE); mobidb-lite (MOBIDB_LITE); mobidb-lite (MOBIDB_LITE); mobidb-lite (MOBIDB_LITE); IPR033053 (PANTHER); IPR013026 (PROSITE_PROFILES); IPR019734 (PROSITE_PROFILES); IPR019734 (PROSITE_PROFILES); IPR011990 (SUPERFAMILY)	F:GO:0005515; P:GO:0006336	F:protein binding; P:DNA replication-independent nucleosome assembly
jg14501.t1	KAF7279363	---NA---	95									no IPS match	no IPS match	no IPS match
jg14502.t1	KAF7277307	XP_030767928.1facilitated trehalose transporter Tret1-like	261	20	1.6E-107	74.95	3	C:GO:0016021; F:GO:0022857; P:GO:0055085	C:integral component of membrane; F:transmembrane transporter activity; P:transmembrane transport			G3DSA:1.20.1250.20 (GENE3D); IPR005828 (PFAM); PTHR23500:SF120 (PANTHER); PTHR23500 (PANTHER); TRANSMEMBRANE (PHOBIUS); TRANSMEMBRANE (PHOBIUS); CYTOPLASMIC_DOMAIN (PHOBIUS); CYTOPLASMIC_DOMAIN (PHOBIUS); TRANSMEMBRANE (PHOBIUS); NON_CYTOPLASMIC_DOMAIN (PHOBIUS); NON_CYTOPLASMIC_DOMAIN (PHOBIUS); TRANSMEMBRANE (PHOBIUS); CYTOPLASMIC_DOMAIN (PHOBIUS); CYTOPLASMIC_DOMAIN (PHOBIUS); NON_CYTOPLASMIC_DOMAIN (PHOBIUS); TRANSMEMBRANE (PHOBIUS); TRANSMEMBRANE (PHOBIUS); IPR020846 (PROSITE_PROFILES); IPR020846 (CDD); IPR036259 (SUPERFAMILY); TMhelix (TMHMM); TMhelix (TMHMM); TMhelix (TMHMM); TMhelix (TMHMM); TMhelix (TMHMM); TMhelix (TMHMM)	C:GO:0016021; F:GO:0022857; P:GO:0055085	C:integral component of membrane; F:transmembrane transporter activity; P:transmembrane transport
jg14503.t1	KAF7280982	---NA---	100									no IPS match	no IPS match	no IPS match
jg14504.t1	KAF7280983	XP_030745557.1actin-histidine N-methyltransferase	257	20	1.1E-97	69.52	11	C:GO:0000790; F:GO:0003713; C:GO:0005667; P:GO:0018023; P:GO:0018026; P:GO:0018027; P:GO:0034968; F:GO:0042800; P:GO:0045893; P:GO:0045944; F:GO:0046975	C:nuclear chromatin; F:transcription coactivator activity; C:transcription regulator complex; P:peptidyl-lysine trimethylation; P:peptidyl-lysine monomethylation; P:peptidyl-lysine dimethylation; P:histone lysine methylation; F:histone methyltransferase activity (H3-K4 specific); P:positive regulation of transcription, DNA-templated; P:positive regulation of transcription by RNA polymerase II; F:histone methyltransferase activity (H3-K36 specific)			G3DSA:3.90.1410.10 (GENE3D); mobidb-lite (MOBIDB_LITE); PTHR13271 (PANTHER); PTHR13271:SF47 (PANTHER); SSF82199 (SUPERFAMILY)	no GO terms	no GO terms
jg14505.t1	KAF7280984	XP_030745556.1DNA ligase 1	744	20	2.1E-133	50.2	2	C:GO:0016020; C:GO:0016021	C:membrane; C:integral component of membrane			Coil (COILS); mobidb-lite (MOBIDB_LITE); mobidb-lite (MOBIDB_LITE); TRANSMEMBRANE (PHOBIUS); SIGNAL_PEPTIDE_C_REGION (PHOBIUS); SIGNAL_PEPTIDE (PHOBIUS); CYTOPLASMIC_DOMAIN (PHOBIUS); SIGNAL_PEPTIDE_N_REGION (PHOBIUS); NON_CYTOPLASMIC_DOMAIN (PHOBIUS); SIGNAL_PEPTIDE_H_REGION (PHOBIUS); SignalP-noTM (SIGNALP_EUK); TMhelix (TMHMM)	no GO terms	no GO terms
jg14506.t1	KAF7280985	---NA---	138									no IPS match	no IPS match	no IPS match
jg14507.t1	KAF7280986	XP_030745557.1actin-histidine N-methyltransferase	233	20	2.1E-108	77.58	9	F:GO:0003924; F:GO:0005515; C:GO:0005802; P:GO:0006886; P:GO:0018021; F:GO:0018064; P:GO:0030047; P:GO:0032438; C:GO:0042470	F:GTPase activity; F:protein binding; C:trans-Golgi network; P:intracellular protein transport; P:peptidyl-histidine methylation; F:protein-histidine N-methyltransferase activity; P:actin modification; P:melanosome organization; C:melanosome			IPR036464 (G3DSA:3.90.1420.GENE3D); G3DSA:3.90.1410.10 (GENE3D); IPR001214 (PFAM); IPR015353 (PFAM); PTHR13271:SF47 (PANTHER); PTHR13271 (PANTHER); IPR036464 (SUPERFAMILY); SSF82199 (SUPERFAMILY)	F:GO:0005515	F:protein binding
jg14508.t1	KAF7280987	XP_030745559.1uncharacterized protein LOC115874530	372	2	3.3E-34	58.18						mobidb-lite (MOBIDB_LITE); mobidb-lite (MOBIDB_LITE); mobidb-lite (MOBIDB_LITE)	no GO terms	no GO terms
jg14509.t1	KAF7280988	---NA---	74									mobidb-lite (MOBIDB_LITE); mobidb-lite (MOBIDB_LITE)	no GO terms	no GO terms
jg14510.t1	KAF7280989	---NA---	225									mobidb-lite (MOBIDB_LITE); mobidb-lite (MOBIDB_LITE)	no GO terms	no GO terms
jg14511.t1	KAF7280990	---NA---	145									SIGNAL_PEPTIDE_N_REGION (PHOBIUS); NON_CYTOPLASMIC_DOMAIN (PHOBIUS); SIGNAL_PEPTIDE_C_REGION (PHOBIUS); SIGNAL_PEPTIDE_H_REGION (PHOBIUS); SIGNAL_PEPTIDE (PHOBIUS); SignalP-noTM (SIGNALP_EUK)	no GO terms	no GO terms
jg14512.t1	KAF7280991	---NA---	100									mobidb-lite (MOBIDB_LITE); mobidb-lite (MOBIDB_LITE); mobidb-lite (MOBIDB_LITE); mobidb-lite (MOBIDB_LITE)	no GO terms	no GO terms
jg14513.t1	KAF7280992	---NA---	118									NON_CYTOPLASMIC_DOMAIN (PHOBIUS); TRANSMEMBRANE (PHOBIUS); CYTOPLASMIC_DOMAIN (PHOBIUS)	no GO terms	no GO terms
jg14514.t1	KAF7280993	XP_030745560.1interferon regulatory factor 2-binding protein-like A	500	20	1.8E-197	70.32	6	F:GO:0003714; C:GO:0005634; C:GO:0005667; P:GO:0006357; P:GO:0045892; F:GO:0061630	F:transcription corepressor activity; C:nucleus; C:transcription regulator complex; P:regulation of transcription by RNA polymerase II; P:negative regulation of transcription, DNA-templated; F:ubiquitin protein ligase activity			G3DSA:1.10.10.1580 (GENE3D); IPR022750 (PFAM); mobidb-lite (MOBIDB_LITE); mobidb-lite (MOBIDB_LITE); mobidb-lite (MOBIDB_LITE); mobidb-lite (MOBIDB_LITE); mobidb-lite (MOBIDB_LITE); mobidb-lite (MOBIDB_LITE); mobidb-lite (MOBIDB_LITE); mobidb-lite (MOBIDB_LITE); mobidb-lite (MOBIDB_LITE); PTHR10816 (PANTHER); PTHR10816:SF19 (PANTHER); PTHR10816 (PANTHER); PTHR10816:SF19 (PANTHER); cd16511 (CDD); SSF57850 (SUPERFAMILY)	no GO terms	no GO terms
jg14515.t1	KAF7280994	---NA---	98									mobidb-lite (MOBIDB_LITE)	no GO terms	no GO terms
jg14516.t1	KAF7280995	XP_030745559.1uncharacterized protein LOC115874530	1164	6	2.9E-73	50.82						mobidb-lite (MOBIDB_LITE); mobidb-lite (MOBIDB_LITE); mobidb-lite (MOBIDB_LITE); mobidb-lite (MOBIDB_LITE)	no GO terms	no GO terms
jg14517.t1	KAF7280996	XP_030745561.1mitogen-activated protein kinase kinase kinase 11-like isoform X1	1039	20	0.0	82.56	4	F:GO:0004672; F:GO:0005515; F:GO:0005524; P:GO:0006468	F:protein kinase activity; F:protein binding; F:ATP binding; P:protein phosphorylation			Coil (COILS); IPR001452 (PRINTS); IPR001245 (PRINTS); IPR000719 (SMART); IPR001452 (SMART); G3DSA:1.10.510.10 (GENE3D); G3DSA:2.30.30.40 (GENE3D); IPR001245 (PFAM); G3DSA:3.30.200.20 (GENE3D); IPR001452 (PFAM); mobidb-lite (MOBIDB_LITE); mobidb-lite (MOBIDB_LITE); mobidb-lite (MOBIDB_LITE); mobidb-lite (MOBIDB_LITE); mobidb-lite (MOBIDB_LITE); mobidb-lite (MOBIDB_LITE); mobidb-lite (MOBIDB_LITE); PTHR43997 (PANTHER); IPR008271 (PROSITE_PATTERNS); IPR000719 (PROSITE_PROFILES); IPR001452 (PROSITE_PROFILES); cd11876 (CDD); cd14061 (CDD); IPR011009 (SUPERFAMILY); IPR036028 (SUPERFAMILY)	F:GO:0004672; F:GO:0005515; F:GO:0005524; P:GO:0006468	F:protein kinase activity; F:protein binding; F:ATP binding; P:protein phosphorylation
jg14518.t1	KAF7280997	XP_030745565.1N-alpha-acetyltransferase 15, NatA auxiliary subunit	285	20	4.1E-109	78.73	4	F:GO:0004596; P:GO:0017196; C:GO:0031415; P:GO:0042967	F:peptide alpha-N-acetyltransferase activity; P:N-terminal peptidyl-methionine acetylation; C:NatA complex; P:obsolete acyl-carrier-protein biosynthetic process			Coil (COILS); G3DSA:1.25.40.1010 (GENE3D); IPR021183 (PFAM); mobidb-lite (MOBIDB_LITE); mobidb-lite (MOBIDB_LITE); PTHR22767:SF5 (PANTHER); PTHR22767 (PANTHER)	no GO terms	no GO terms
jg14519.t1	KAF7280998	---NA---	102									no IPS match	no IPS match	no IPS match
jg14520.t1	KAF7280999	---NA---	80									mobidb-lite (MOBIDB_LITE); mobidb-lite (MOBIDB_LITE)	no GO terms	no GO terms
jg14521.t1	KAF7281000	XP_019773309.1 proline-rich extensin-like protein EPR1	922	20	4.3E-237	55.56						mobidb-lite (MOBIDB_LITE); mobidb-lite (MOBIDB_LITE); mobidb-lite (MOBIDB_LITE)	no GO terms	no GO terms
jg14522.t1	KAF7281001	XP_030745565.1N-alpha-acetyltransferase 15, NatA auxiliary subunit	650	20	1.5E-308	91.47	5	F:GO:0004596; F:GO:0005515; P:GO:0017196; C:GO:0031415; P:GO:0042967	F:peptide alpha-N-acetyltransferase activity; F:protein binding; P:N-terminal peptidyl-methionine acetylation; C:NatA complex; P:obsolete acyl-carrier-protein biosynthetic process			IPR019734 (SMART); IPR021183 (PIRSF); G3DSA:1.25.40.1010 (GENE3D); IPR021183 (PFAM); IPR019734 (PFAM); G3DSA:1.25.40.1040 (GENE3D); PTHR22767:SF5 (PANTHER); PTHR22767 (PANTHER); CYTOPLASMIC_DOMAIN (PHOBIUS); TRANSMEMBRANE (PHOBIUS); NON_CYTOPLASMIC_DOMAIN (PHOBIUS); IPR019734 (PROSITE_PROFILES); IPR019734 (PROSITE_PROFILES); IPR013026 (PROSITE_PROFILES); IPR019734 (PROSITE_PROFILES); IPR019734 (PROSITE_PROFILES); IPR013026 (PROSITE_PROFILES); IPR019734 (PROSITE_PROFILES); IPR011990 (SUPERFAMILY)	F:GO:0005515	F:protein binding
jg14523.t1	KAF7281002	XP_030745567.1DNA-directed RNA polymerase III subunit RPC3	484	20	2.4E-218	76.77	7	F:GO:0003697; F:GO:0003899; C:GO:0005666; C:GO:0005730; P:GO:0006144; P:GO:0006206; P:GO:0006351	F:single-stranded DNA binding; F:DNA-directed 5'-3' RNA polymerase activity; C:RNA polymerase III complex; C:nucleolus; P:purine nucleobase metabolic process; P:pyrimidine nucleobase metabolic process; P:transcription, DNA-templated			Coil (COILS); IPR036388 (G3DSA:1.10.10.GENE3D); IPR036388 (G3DSA:1.10.10.GENE3D); IPR013197 (PFAM); IPR036388 (G3DSA:1.10.10.GENE3D); IPR036388 (G3DSA:1.10.10.GENE3D); IPR008806 (PFAM); IPR039748 (PANTHER); IPR036191 (SUPERFAMILY)	F:GO:0003677; F:GO:0003697; F:GO:0003899; C:GO:0005666; P:GO:0006351	F:DNA binding; F:single-stranded DNA binding; F:DNA-directed 5'-3' RNA polymerase activity; C:RNA polymerase III complex; P:transcription, DNA-templated
jg14524.t1	KAF7281003	XP_030745574.1KICSTOR complex protein C12orf66-like	402	20	9.6E-173	78.82	8	F:GO:0003735; C:GO:0005840; P:GO:0006412; P:GO:0034198; P:GO:0042149; P:GO:0042254; P:GO:0061462; P:GO:1904262	F:structural constituent of ribosome; C:ribosome; P:translation; P:cellular response to amino acid starvation; P:cellular response to glucose starvation; P:ribosome biogenesis; P:protein localization to lysosome; P:negative regulation of TORC1 signaling			IPR038060 (G3DSA:1.10.3450.GENE3D); IPR018544 (PFAM); IPR018544 (PANTHER); SSF160651 (SUPERFAMILY); IPR038060 (SUPERFAMILY)	no GO terms	no GO terms
jg14524.t2	KAF7281004	XP_030745574.1KICSTOR complex protein C12orf66-like	404	20	2.4E-171	78.89	8	F:GO:0003735; C:GO:0005840; P:GO:0006412; P:GO:0034198; P:GO:0042149; P:GO:0042254; P:GO:0061462; P:GO:1904262	F:structural constituent of ribosome; C:ribosome; P:translation; P:cellular response to amino acid starvation; P:cellular response to glucose starvation; P:ribosome biogenesis; P:protein localization to lysosome; P:negative regulation of TORC1 signaling			IPR038060 (G3DSA:1.10.3450.GENE3D); IPR018544 (PFAM); IPR018544 (PANTHER); IPR038060 (SUPERFAMILY); SSF160651 (SUPERFAMILY)	no GO terms	no GO terms
jg14525.t1	KAF7281006	XP_030745569.1cytochrome P450 CYP12A2-like isoform X1	576	20	7.4E-243	77.68	4	F:GO:0005506; F:GO:0016705; F:GO:0020037; P:GO:0055114	F:iron ion binding; F:oxidoreductase activity, acting on paired donors, with incorporation or reduction of molecular oxygen; F:heme binding; P:oxidation-reduction process			IPR001128 (PRINTS); IPR002401 (PRINTS); IPR001128 (PFAM); IPR036396 (G3DSA:1.10.630.GENE3D); PTHR24291:SF48 (PANTHER); PTHR24291 (PANTHER); NON_CYTOPLASMIC_DOMAIN (PHOBIUS); TRANSMEMBRANE (PHOBIUS); CYTOPLASMIC_DOMAIN (PHOBIUS); IPR036396 (SUPERFAMILY)	F:GO:0005506; F:GO:0016705; F:GO:0020037; P:GO:0055114	F:iron ion binding; F:oxidoreductase activity, acting on paired donors, with incorporation or reduction of molecular oxygen; F:heme binding; P:oxidation-reduction process
jg14525.t2	KAF7281005	XP_030745570.1cytochrome P450 CYP12A2-like isoform X2	570	20	6.2E-242	78.36	4	F:GO:0005506; F:GO:0016705; F:GO:0020037; P:GO:0055114	F:iron ion binding; F:oxidoreductase activity, acting on paired donors, with incorporation or reduction of molecular oxygen; F:heme binding; P:oxidation-reduction process			IPR002401 (PRINTS); IPR001128 (PRINTS); IPR036396 (G3DSA:1.10.630.GENE3D); IPR001128 (PFAM); PTHR24291:SF48 (PANTHER); PTHR24291 (PANTHER); NON_CYTOPLASMIC_DOMAIN (PHOBIUS); TRANSMEMBRANE (PHOBIUS); CYTOPLASMIC_DOMAIN (PHOBIUS); IPR036396 (SUPERFAMILY)	F:GO:0005506; F:GO:0016705; F:GO:0020037; P:GO:0055114	F:iron ion binding; F:oxidoreductase activity, acting on paired donors, with incorporation or reduction of molecular oxygen; F:heme binding; P:oxidation-reduction process
jg14526.t1	KAF7281007	XP_030745573.1ets DNA-binding protein pokkuri isoform X2	532	20	5.2E-251	79.47	7	P:GO:0000122; F:GO:0000981; P:GO:0001709; C:GO:0005634; C:GO:0042025; F:GO:0043565; P:GO:0045596	P:negative regulation of transcription by RNA polymerase II; F:DNA-binding transcription factor activity, RNA polymerase II-specific; P:cell fate determination; C:nucleus; C:host cell nucleus; F:sequence-specific DNA binding; P:negative regulation of cell differentiation			IPR000418 (PRINTS); IPR000418 (SMART); IPR003118 (SMART); IPR000418 (PFAM); IPR003118 (PFAM); G3DSA:1.10.150.50 (GENE3D); IPR036388 (G3DSA:1.10.10.GENE3D); mobidb-lite (MOBIDB_LITE); mobidb-lite (MOBIDB_LITE); mobidb-lite (MOBIDB_LITE); mobidb-lite (MOBIDB_LITE); IPR033077 (PTHR11849:PANTHER); PTHR11849 (PANTHER); IPR000418 (PROSITE_PATTERNS); IPR000418 (PROSITE_PATTERNS); IPR003118 (PROSITE_PROFILES); IPR000418 (PROSITE_PROFILES); IPR013761 (SUPERFAMILY); IPR036390 (SUPERFAMILY)	P:GO:0000122; P:GO:0001709; F:GO:0003700; C:GO:0005634; P:GO:0006355; F:GO:0043565; P:GO:0045596; P:GO:0045892	P:negative regulation of transcription by RNA polymerase II; P:cell fate determination; F:DNA-binding transcription factor activity; C:nucleus; P:regulation of transcription, DNA-templated; F:sequence-specific DNA binding; P:negative regulation of cell differentiation; P:negative regulation of transcription, DNA-templated
jg14527.t1	KAF7281008	---NA---	210									mobidb-lite (MOBIDB_LITE); mobidb-lite (MOBIDB_LITE); mobidb-lite (MOBIDB_LITE)	no GO terms	no GO terms
jg14528.t1	KAF7281009	---NA---	120									mobidb-lite (MOBIDB_LITE); mobidb-lite (MOBIDB_LITE); mobidb-lite (MOBIDB_LITE)	no GO terms	no GO terms
jg14529.t1	KAF7277235	XP_030753240.1tumor protein p63-regulated gene 1 protein-like isoform X1	148	20	1.4E-60	81.48	1	C:GO:0005737	C:cytoplasm			IPR022158 (PFAM); IPR040242 (PANTHER); PTHR31108:SF1 (PANTHER); IPR034753 (PROSITE_PROFILES)	no GO terms	no GO terms
jg14530.t1	KAF7277236	---NA---	14									no IPS match	no IPS match	no IPS match
jg14531.t1	KAF7263928	XP_030766967.1pancreatic triacylglycerol lipase-like	525	20	3.3E-157	59.09	2	P:GO:0006629; F:GO:0052689	P:lipid metabolic process; F:carboxylic ester hydrolase activity			IPR000734 (PRINTS); IPR013818 (PFAM); IPR016272 (PIRSF); IPR029058 (G3DSA:3.40.50.GENE3D); PTHR11610:SF144 (PANTHER); IPR000734 (PANTHER); SIGNAL_PEPTIDE (PHOBIUS); SIGNAL_PEPTIDE_H_REGION (PHOBIUS); SIGNAL_PEPTIDE_C_REGION (PHOBIUS); NON_CYTOPLASMIC_DOMAIN (PHOBIUS); SIGNAL_PEPTIDE_N_REGION (PHOBIUS); SignalP-noTM (SIGNALP_EUK); IPR029058 (SUPERFAMILY)	P:GO:0006629; F:GO:0052689	P:lipid metabolic process; F:carboxylic ester hydrolase activity
jg14532.t1	KAF7264169	XP_030754965.1basic proline-rich protein-like	52	20	1.0E-10	81.59	3	F:GO:0004252; C:GO:0005615; P:GO:0006508	F:serine-type endopeptidase activity; C:extracellular space; P:proteolysis			PF18399 (PFAM)	no GO terms	no GO terms
jg14533.t1	KAF7276887	APL98293.1putative DD34D transposase	171	20	2.8E-33	54.15						G3DSA:3.30.420.470 (GENE3D); PF17906 (PFAM); IPR038717 (PFAM)	no GO terms	no GO terms
jg14533.t2	KAF7276888	APL98293.1putative DD34D transposase	87	20	5.2E-23	65.97						PF17906 (PFAM); G3DSA:1.10.10.1450 (GENE3D)	no GO terms	no GO terms
jg14534.t1	KAF7275914	---NA---	72									no IPS match	no IPS match	no IPS match
jg14535.t1	KAF7275330	---NA---	164									mobidb-lite (MOBIDB_LITE); mobidb-lite (MOBIDB_LITE); mobidb-lite (MOBIDB_LITE); mobidb-lite (MOBIDB_LITE); mobidb-lite (MOBIDB_LITE)	no GO terms	no GO terms
jg14536.t1	KAF7275331	XP_030765212.1dolichyl-diphosphooligosaccharide--protein glycosyltransferase subunit DAD1	96	20	1.6E-36	76.82	4	F:GO:0004579; C:GO:0008250; C:GO:0016021; P:GO:0018279	F:dolichyl-diphosphooligosaccharide-protein glycotransferase activity; C:oligosaccharyltransferase complex; C:integral component of membrane; P:protein N-linked glycosylation via asparagine			IPR003038 (PFAM); IPR003038 (PANTHER); NON_CYTOPLASMIC_DOMAIN (PHOBIUS); TRANSMEMBRANE (PHOBIUS); TRANSMEMBRANE (PHOBIUS); CYTOPLASMIC_DOMAIN (PHOBIUS); NON_CYTOPLASMIC_DOMAIN (PHOBIUS); TMhelix (TMHMM); TMhelix (TMHMM)	F:GO:0004579; C:GO:0008250; C:GO:0016021	F:dolichyl-diphosphooligosaccharide-protein glycotransferase activity; C:oligosaccharyltransferase complex; C:integral component of membrane
jg14537.t1	KAF7275332	XP_019759420.1 ATP synthase subunit b, mitochondrial	246	20	9.3E-94	79.92	7	C:GO:0000276; C:GO:0005643; P:GO:0006913; F:GO:0015078; P:GO:0015986; F:GO:0017056; P:GO:1902600	C:mitochondrial proton-transporting ATP synthase complex, coupling factor F(o); C:nuclear pore; P:nucleocytoplasmic transport; F:proton transmembrane transporter activity; P:ATP synthesis coupled proton transport; F:structural constituent of nuclear pore; P:proton transmembrane transport			IPR008688 (PFAM); IPR013837 (PANTHER); PTHR12733:SF3 (PANTHER); SIGNAL_PEPTIDE_H_REGION (PHOBIUS); NON_CYTOPLASMIC_DOMAIN (PHOBIUS); SIGNAL_PEPTIDE (PHOBIUS); SIGNAL_PEPTIDE_C_REGION (PHOBIUS); SIGNAL_PEPTIDE_N_REGION (PHOBIUS); SignalP-TM (SIGNALP_GRAM_POSITIVE); SSF161060 (SUPERFAMILY)	C:GO:0000276; F:GO:0015078; P:GO:0015986	C:mitochondrial proton-transporting ATP synthase complex, coupling factor F(o); F:proton transmembrane transporter activity; P:ATP synthesis coupled proton transport
jg14538.t1	KAF7275333	XP_030765210.1protein Wnt-1-like	328	20	8.3E-175	88.46	6	F:GO:0005109; F:GO:0005125; C:GO:0005615; P:GO:0030182; P:GO:0045165; P:GO:0060070	F:frizzled binding; F:cytokine activity; C:extracellular space; P:neuron differentiation; P:cell fate commitment; P:canonical Wnt signaling pathway			IPR005817 (PRINTS); IPR005817 (SMART); G3DSA:3.30.2460.20 (GENE3D); IPR005817 (PFAM); IPR005817 (PANTHER); PTHR12027:SF99 (PANTHER); IPR018161 (PROSITE_PATTERNS)	F:GO:0005102; C:GO:0005576; P:GO:0007275; P:GO:0016055	F:signaling receptor binding; C:extracellular region; P:multicellular organism development; P:Wnt signaling pathway
jg14539.t1	KAF7262807	---NA---	142									no IPS match	no IPS match	no IPS match
jg14540.t1	KAF7267445	---NA---	137									mobidb-lite (MOBIDB_LITE)	no GO terms	no GO terms
jg14541.t1	KAF7267446	---NA---	123									mobidb-lite (MOBIDB_LITE); mobidb-lite (MOBIDB_LITE)	no GO terms	no GO terms
jg14542.t1	KAF7262870	---NA---	70									no IPS match	no IPS match	no IPS match
jg14543.t1	KAF7262871	XP_030765081.1uncharacterized protein LOC115889275	229	20	1.0E-107	72.25	1	C:GO:0016021	C:integral component of membrane			no IPS match	no IPS match	no IPS match
jg14544.t1	KAF7262872	XP_030765173.1retinol dehydrogenase 13-like	357	20	8.9E-122	69.94	1	C:GO:0016020	C:membrane			IPR002347 (PRINTS); IPR002347 (PRINTS); G3DSA:3.40.50.720 (GENE3D); IPR002347 (PFAM); PTHR43157:SF17 (PANTHER); PTHR43157 (PANTHER); CYTOPLASMIC_DOMAIN (PHOBIUS); TRANSMEMBRANE (PHOBIUS); NON_CYTOPLASMIC_DOMAIN (PHOBIUS); IPR036291 (SUPERFAMILY); TMhelix (TMHMM)	no GO terms	no GO terms
jg14545.t1	KAF7262873	XP_030765174.1retinol dehydrogenase 13-like	329	20	7.4E-131	78.83	3	C:GO:0016021; F:GO:0016491; P:GO:0055114	C:integral component of membrane; F:oxidoreductase activity; P:oxidation-reduction process			IPR002347 (PRINTS); IPR002347 (PRINTS); G3DSA:3.40.50.720 (GENE3D); IPR002347 (PFAM); PTHR24320 (PANTHER); PTHR24320:SF142 (PANTHER); SIGNAL_PEPTIDE_N_REGION (PHOBIUS); NON_CYTOPLASMIC_DOMAIN (PHOBIUS); SIGNAL_PEPTIDE_H_REGION (PHOBIUS); SIGNAL_PEPTIDE (PHOBIUS); SIGNAL_PEPTIDE_C_REGION (PHOBIUS); IPR036291 (SUPERFAMILY)	no GO terms	no GO terms
jg14546.t1	KAF7262874	---NA---	154									no IPS match	no IPS match	no IPS match
jg14547.t1	KAF7281841	XP_018402999.1 histone-lysine N-methyltransferase SETMAR-like	101	20	1.9E-29	74.26	3	F:GO:0005524; C:GO:0016021; F:GO:0016887	F:ATP binding; C:integral component of membrane; F:ATPase activity			G3DSA:1.10.10.1450 (GENE3D); PF17906 (PFAM); NON_CYTOPLASMIC_DOMAIN (PHOBIUS); SIGNAL_PEPTIDE_H_REGION (PHOBIUS); SIGNAL_PEPTIDE_C_REGION (PHOBIUS); SIGNAL_PEPTIDE_N_REGION (PHOBIUS); SIGNAL_PEPTIDE (PHOBIUS); SignalP-TM (SIGNALP_GRAM_POSITIVE); SignalP-noTM (SIGNALP_EUK)	no GO terms	no GO terms
jg14548.t1	KAF7281842	---NA---	68									mobidb-lite (MOBIDB_LITE); mobidb-lite (MOBIDB_LITE)	no GO terms	no GO terms
jg14549.t1	KAF7281843	---NA---	69									mobidb-lite (MOBIDB_LITE)	no GO terms	no GO terms
jg14550.t1	KAF7262988	XP_019761938.1 myosin heavy chain, striated muscle-like	168	20	2.5E-42	75.01						Coil (COILS); mobidb-lite (MOBIDB_LITE); mobidb-lite (MOBIDB_LITE)	no GO terms	no GO terms
jg14550.t2	KAF7262987	XP_019761938.1 myosin heavy chain, striated muscle-like	169	20	3.3E-42	75.01						mobidb-lite (MOBIDB_LITE)	no GO terms	no GO terms
jg14551.t1	KAF7262990	XP_030754332.1mitochondrial glycine transporter-like isoform X2	287	20	6.9E-149	91.17	6	F:GO:0005347; C:GO:0005743; F:GO:0015187; P:GO:0015867; C:GO:0016021; P:GO:1904983	F:ATP transmembrane transporter activity; C:mitochondrial inner membrane; F:glycine transmembrane transporter activity; P:ATP transport; C:integral component of membrane; P:glycine import into mitochondrion			IPR002067 (PRINTS); IPR023395 (G3DSA:1.50.40.GENE3D); IPR018108 (PFAM); IPR023395 (G3DSA:1.50.40.GENE3D); IPR040062 (PANTHER); PTHR24089:SF107 (PANTHER); IPR018108 (PROSITE_PROFILES); IPR018108 (PROSITE_PROFILES); IPR018108 (PROSITE_PROFILES); IPR030847 (HAMAP); IPR023395 (SUPERFAMILY)	C:GO:0005743; F:GO:0015187; F:GO:0022857; P:GO:0055085; P:GO:1904983	C:mitochondrial inner membrane; F:glycine transmembrane transporter activity; F:transmembrane transporter activity; P:transmembrane transport; P:glycine import into mitochondrion
jg14551.t2	KAF7262989	XP_030754331.1mitochondrial glycine transporter A-like isoform X1	308	20	3.0E-150	90.52	6	F:GO:0005347; C:GO:0005743; F:GO:0015187; P:GO:0015867; C:GO:0016021; P:GO:1904983	F:ATP transmembrane transporter activity; C:mitochondrial inner membrane; F:glycine transmembrane transporter activity; P:ATP transport; C:integral component of membrane; P:glycine import into mitochondrion			IPR002067 (PRINTS); IPR023395 (G3DSA:1.50.40.GENE3D); IPR018108 (PFAM); IPR040062 (PANTHER); PTHR24089:SF107 (PANTHER); IPR018108 (PROSITE_PROFILES); IPR018108 (PROSITE_PROFILES); IPR018108 (PROSITE_PROFILES); IPR030847 (HAMAP); IPR023395 (SUPERFAMILY)	C:GO:0005743; F:GO:0015187; F:GO:0022857; P:GO:0055085; P:GO:1904983	C:mitochondrial inner membrane; F:glycine transmembrane transporter activity; F:transmembrane transporter activity; P:transmembrane transport; P:glycine import into mitochondrion
jg14552.t1	KAF7282027	XP_030750025.1regulating synaptic membrane exocytosis protein 1	482	20	2.6E-225	72.92	9	F:GO:0017137; P:GO:0042391; C:GO:0042734; F:GO:0044325; P:GO:0048167; C:GO:0048788; P:GO:0048791; P:GO:0050806; P:GO:2000300	F:Rab GTPase binding; P:regulation of membrane potential; C:presynaptic membrane; F:ion channel binding; P:regulation of synaptic plasticity; C:cytoskeleton of presynaptic active zone; P:calcium ion-regulated exocytosis of neurotransmitter; P:positive regulation of synaptic transmission; P:regulation of synaptic vesicle exocytosis			G3DSA:2.30.42.10 (GENE3D); IPR013083 (G3DSA:3.30.40.GENE3D); mobidb-lite (MOBIDB_LITE); mobidb-lite (MOBIDB_LITE); mobidb-lite (MOBIDB_LITE); mobidb-lite (MOBIDB_LITE); mobidb-lite (MOBIDB_LITE); mobidb-lite (MOBIDB_LITE); mobidb-lite (MOBIDB_LITE); mobidb-lite (MOBIDB_LITE); PTHR12157:SF21 (PANTHER); IPR039032 (PANTHER); IPR001478 (PROSITE_PROFILES); cd00992 (CDD); IPR011011 (SUPERFAMILY); IPR036034 (SUPERFAMILY)	F:GO:0005515; P:GO:0006887; C:GO:0016020; F:GO:0017137	F:protein binding; P:exocytosis; C:membrane; F:Rab GTPase binding
jg14552.t2	KAF7282026	XP_030750025.1regulating synaptic membrane exocytosis protein 1	496	20	6.4E-219	73.08	9	F:GO:0017137; P:GO:0042391; C:GO:0042734; F:GO:0044325; P:GO:0048167; C:GO:0048788; P:GO:0048791; P:GO:0050806; P:GO:2000300	F:Rab GTPase binding; P:regulation of membrane potential; C:presynaptic membrane; F:ion channel binding; P:regulation of synaptic plasticity; C:cytoskeleton of presynaptic active zone; P:calcium ion-regulated exocytosis of neurotransmitter; P:positive regulation of synaptic transmission; P:regulation of synaptic vesicle exocytosis			IPR013083 (G3DSA:3.30.40.GENE3D); G3DSA:2.30.42.10 (GENE3D); mobidb-lite (MOBIDB_LITE); mobidb-lite (MOBIDB_LITE); mobidb-lite (MOBIDB_LITE); mobidb-lite (MOBIDB_LITE); mobidb-lite (MOBIDB_LITE); mobidb-lite (MOBIDB_LITE); mobidb-lite (MOBIDB_LITE); mobidb-lite (MOBIDB_LITE); IPR039032 (PANTHER); PTHR12157:SF21 (PANTHER); IPR001478 (PROSITE_PROFILES); cd00992 (CDD); IPR011011 (SUPERFAMILY); IPR036034 (SUPERFAMILY)	F:GO:0005515; P:GO:0006887; C:GO:0016020; F:GO:0017137	F:protein binding; P:exocytosis; C:membrane; F:Rab GTPase binding
jg14553.t1	KAF7282028	XP_030750143.1nuclear envelope phosphatase-regulatory subunit 1 isoform X6	146	20	3.2E-57	92.52	3	C:GO:0016021; P:GO:0035307; C:GO:0071595	C:integral component of membrane; P:positive regulation of protein dephosphorylation; C:Nem1-Spo7 phosphatase complex			IPR019168 (PFAM); PTHR20996 (PANTHER); CYTOPLASMIC_DOMAIN (PHOBIUS); NON_CYTOPLASMIC_DOMAIN (PHOBIUS); TRANSMEMBRANE (PHOBIUS); TRANSMEMBRANE (PHOBIUS); CYTOPLASMIC_DOMAIN (PHOBIUS); TMhelix (TMHMM); TMhelix (TMHMM)	P:GO:0035307; C:GO:0071595	P:positive regulation of protein dephosphorylation; C:Nem1-Spo7 phosphatase complex
jg14553.t2	KAF7282029	XP_030750140.1nuclear envelope phosphatase-regulatory subunit 1 isoform X3	150	20	2.2E-58	92.23	3	C:GO:0016021; P:GO:0035307; C:GO:0071595	C:integral component of membrane; P:positive regulation of protein dephosphorylation; C:Nem1-Spo7 phosphatase complex			IPR019168 (PFAM); PTHR20996 (PANTHER); NON_CYTOPLASMIC_DOMAIN (PHOBIUS); TRANSMEMBRANE (PHOBIUS); TRANSMEMBRANE (PHOBIUS); CYTOPLASMIC_DOMAIN (PHOBIUS); CYTOPLASMIC_DOMAIN (PHOBIUS); TMhelix (TMHMM); TMhelix (TMHMM)	P:GO:0035307; C:GO:0071595	P:positive regulation of protein dephosphorylation; C:Nem1-Spo7 phosphatase complex
jg14554.t1	KAF7282030	XP_023312476.1eukaryotic translation initiation factor 3 subunit E	440	20	1.2E-224	92.16	8	P:GO:0001732; F:GO:0003743; C:GO:0005634; C:GO:0005840; P:GO:0006446; C:GO:0016282; C:GO:0033290; C:GO:0071540	P:formation of cytoplasmic translation initiation complex; F:translation initiation factor activity; C:nucleus; C:ribosome; P:regulation of translational initiation; C:eukaryotic 43S preinitiation complex; C:eukaryotic 48S preinitiation complex; C:eukaryotic translation initiation factor 3 complex, eIF3e			SM00753 (SMART); IPR000717 (SMART); IPR019010 (SMART); IPR000717 (PFAM); IPR019010 (PFAM); IPR016650 (PIRSF); PTHR10317:SF3 (PANTHER); IPR016650 (PANTHER); IPR016650 (HAMAP); IPR000717 (PROSITE_PROFILES); IPR036390 (SUPERFAMILY)	F:GO:0003743; C:GO:0005737; C:GO:0005852	F:translation initiation factor activity; C:cytoplasm; C:eukaryotic translation initiation factor 3 complex
jg14555.t1	KAF7277524	XP_030748988.1ubiquitin carboxyl-terminal hydrolase CYLD	102	9	1.4E-16	64.41	4	C:GO:0005680; P:GO:0016579; P:GO:0030071; F:GO:0036459	C:anaphase-promoting complex; P:protein deubiquitination; P:regulation of mitotic metaphase/anaphase transition; F:thiol-dependent ubiquitinyl hydrolase activity			no IPS match	no IPS match	no IPS match
jg14556.t1	KAF7263161	CUU97957.1hypothetical transcript	113	20	3.8E-18	73.38	2	F:GO:0003676; P:GO:0015074	F:nucleic acid binding; P:DNA integration			G3DSA:2.30.30.140 (GENE3D); PTHR38681 (PANTHER)	no GO terms	no GO terms
jg14557.t1	KAF7263162	---NA---	219									mobidb-lite (MOBIDB_LITE); mobidb-lite (MOBIDB_LITE)	no GO terms	no GO terms
jg14558.t1	KAF7263163	---NA---	172									mobidb-lite (MOBIDB_LITE); mobidb-lite (MOBIDB_LITE); mobidb-lite (MOBIDB_LITE)	no GO terms	no GO terms
jg14559.t1	KAF7275369	XP_030751205.1G-protein coupled receptor Mth-like	521	20	7.8E-175	58.94	4	F:GO:0004930; P:GO:0007166; P:GO:0007186; C:GO:0016021	F:G protein-coupled receptor activity; P:cell surface receptor signaling pathway; P:G protein-coupled receptor signaling pathway; C:integral component of membrane			G3DSA:1.20.1070.10 (GENE3D); IPR000832 (PFAM); PTHR12011 (PANTHER); PTHR12011:SF349 (PANTHER); NON_CYTOPLASMIC_DOMAIN (PHOBIUS); SIGNAL_PEPTIDE (PHOBIUS); SIGNAL_PEPTIDE_H_REGION (PHOBIUS); TRANSMEMBRANE (PHOBIUS); SIGNAL_PEPTIDE_N_REGION (PHOBIUS); TRANSMEMBRANE (PHOBIUS); CYTOPLASMIC_DOMAIN (PHOBIUS); SIGNAL_PEPTIDE_C_REGION (PHOBIUS); NON_CYTOPLASMIC_DOMAIN (PHOBIUS); TRANSMEMBRANE (PHOBIUS); TRANSMEMBRANE (PHOBIUS); NON_CYTOPLASMIC_DOMAIN (PHOBIUS); TRANSMEMBRANE (PHOBIUS); CYTOPLASMIC_DOMAIN (PHOBIUS); CYTOPLASMIC_DOMAIN (PHOBIUS); IPR017981 (PROSITE_PROFILES); SignalP-noTM (SIGNALP_EUK); TMhelix (TMHMM); TMhelix (TMHMM); TMhelix (TMHMM); TMhelix (TMHMM); TMhelix (TMHMM)	F:GO:0004888; F:GO:0004930; P:GO:0007166; P:GO:0007186; C:GO:0016021	F:transmembrane signaling receptor activity; F:G protein-coupled receptor activity; P:cell surface receptor signaling pathway; P:G protein-coupled receptor signaling pathway; C:integral component of membrane
jg14560.t1	KAF7281084	---NA---	190									mobidb-lite (MOBIDB_LITE); mobidb-lite (MOBIDB_LITE)	no GO terms	no GO terms
jg14560.t2	KAF7281083	---NA---	271									no IPS match	no IPS match	no IPS match
jg14561.t1	KAF7281085	---NA---	111									mobidb-lite (MOBIDB_LITE)	no GO terms	no GO terms
jg14562.t1	KAF7281086	---NA---	73									CYTOPLASMIC_DOMAIN (PHOBIUS); TRANSMEMBRANE (PHOBIUS); CYTOPLASMIC_DOMAIN (PHOBIUS); TRANSMEMBRANE (PHOBIUS); NON_CYTOPLASMIC_DOMAIN (PHOBIUS); TMhelix (TMHMM)	no GO terms	no GO terms
jg14563.t1	KAF7281087	TGZ48741.1Jerky-like protein	97	20	1.5E-31	79.23	1	F:GO:0003676	F:nucleic acid binding			IPR004875 (PFAM); CYTOPLASMIC_DOMAIN (PHOBIUS); TRANSMEMBRANE (PHOBIUS); NON_CYTOPLASMIC_DOMAIN (PHOBIUS); TMhelix (TMHMM)	F:GO:0003676	F:nucleic acid binding
jg14564.t1	KAF7281088	XP_031329682.1tigger transposable element-derived protein 6-like	212	20	2.0E-81	62.76	3	F:GO:0003676; F:GO:0003677; F:GO:0046872	F:nucleic acid binding; F:DNA binding; F:metal ion binding			no IPS match	no IPS match	no IPS match
jg14565.t1	KAF7281089	---NA---	104									no IPS match	no IPS match	no IPS match
jg14566.t1	KAF7281090	---NA---	115									no IPS match	no IPS match	no IPS match
jg14567.t1	KAF7281091	---NA---	96									mobidb-lite (MOBIDB_LITE); mobidb-lite (MOBIDB_LITE)	no GO terms	no GO terms
jg14568.t1	KAF7281092	---NA---	67									no IPS match	no IPS match	no IPS match
jg14569.t1	KAF7281093	XP_022906252.1uncharacterized protein LOC111418053	104	9	3.5E-10	56.26						no IPS match	no IPS match	no IPS match
jg14570.t1	KAF7281094	---NA---	85									mobidb-lite (MOBIDB_LITE); mobidb-lite (MOBIDB_LITE)	no GO terms	no GO terms
jg14571.t1	KAF7281095	---NA---	122									no IPS match	no IPS match	no IPS match
jg14572.t1	KAF7281096	---NA---	238									mobidb-lite (MOBIDB_LITE); mobidb-lite (MOBIDB_LITE)	no GO terms	no GO terms
jg14573.t1	KAF7281097	---NA---	143									no IPS match	no IPS match	no IPS match
jg14574.t1	KAF7281098	---NA---	74									no IPS match	no IPS match	no IPS match
jg14575.t1	KAF7281099	---NA---	134									no IPS match	no IPS match	no IPS match
jg14576.t1	KAF7281100	XP_028147704.1GATA zinc finger domain-containing protein 14-like	193	2	5.2E-7	67.21						no IPS match	no IPS match	no IPS match
jg14577.t1	KAF7281101	XP_030761554.1uncharacterized protein LOC115886508 isoform X1	293	20	4.5E-47	55.51	1	F:GO:0005525	F:GTP binding			G3DSA:3.40.50.300 (GENE3D); PTHR32046 (PANTHER); IPR027417 (SUPERFAMILY)	no GO terms	no GO terms
jg14578.t1	KAF7281102	XP_031338859.1uncharacterized protein LOC116167600	349	20	6.6E-37	65.82						no IPS match	no IPS match	no IPS match
jg14579.t1	KAF7281103	GBN10198.1Retrovirus-related Pol polyprotein from transposon 297	375	20	3.7E-25	60.71	4	F:GO:0003676; F:GO:0004190; P:GO:0006508; P:GO:0015074	F:nucleic acid binding; F:aspartic-type endopeptidase activity; P:proteolysis; P:DNA integration			Coil (COILS); PTHR24559 (PANTHER); PTHR24559:SF253 (PANTHER)	no GO terms	no GO terms
jg14580.t1	KAF7281104	---NA---	109									no IPS match	no IPS match	no IPS match
jg14581.t1	KAF7281105	---NA---	95									mobidb-lite (MOBIDB_LITE); mobidb-lite (MOBIDB_LITE)	no GO terms	no GO terms
jg14582.t1	KAF7281106	---NA---	123									mobidb-lite (MOBIDB_LITE); mobidb-lite (MOBIDB_LITE)	no GO terms	no GO terms
jg14583.t1	KAF7281107	---NA---	69									SIGNAL_PEPTIDE_C_REGION (PHOBIUS); SIGNAL_PEPTIDE (PHOBIUS); SIGNAL_PEPTIDE_N_REGION (PHOBIUS); SIGNAL_PEPTIDE_H_REGION (PHOBIUS); NON_CYTOPLASMIC_DOMAIN (PHOBIUS)	no GO terms	no GO terms
jg14584.t1	KAF7281108	---NA---	103									mobidb-lite (MOBIDB_LITE)	no GO terms	no GO terms
jg14585.t1	KAF7281109	---NA---	102									no IPS match	no IPS match	no IPS match
jg14586.t1	KAF7281110	XP_030761554.1uncharacterized protein LOC115886508 isoform X1	1090	20	3.3E-183	67.59	1	F:GO:0005525	F:GTP binding			Coil (COILS); Coil (COILS); Coil (COILS); IPR006073 (PFAM); mobidb-lite (MOBIDB_LITE); mobidb-lite (MOBIDB_LITE); mobidb-lite (MOBIDB_LITE); mobidb-lite (MOBIDB_LITE); mobidb-lite (MOBIDB_LITE); mobidb-lite (MOBIDB_LITE); mobidb-lite (MOBIDB_LITE); mobidb-lite (MOBIDB_LITE); mobidb-lite (MOBIDB_LITE); mobidb-lite (MOBIDB_LITE); mobidb-lite (MOBIDB_LITE); mobidb-lite (MOBIDB_LITE); PTHR32046 (PANTHER); IPR025662 (PROSITE_PATTERNS); IPR027417 (SUPERFAMILY)	F:GO:0005525	F:GTP binding
jg14587.t1	KAF7281111	---NA---	81									mobidb-lite (MOBIDB_LITE); mobidb-lite (MOBIDB_LITE)	no GO terms	no GO terms
jg14588.t1	KAF7281112	---NA---	116									no IPS match	no IPS match	no IPS match
jg14589.t1	KAF7281113	---NA---	133									no IPS match	no IPS match	no IPS match
jg14590.t1	KAF7281114	---NA---	80									TRANSMEMBRANE (PHOBIUS); NON_CYTOPLASMIC_DOMAIN (PHOBIUS); CYTOPLASMIC_DOMAIN (PHOBIUS)	no GO terms	no GO terms
jg14591.t1	KAF7281115	---NA---	76									no IPS match	no IPS match	no IPS match
jg14592.t1	KAF7281116	---NA---	111									mobidb-lite (MOBIDB_LITE); mobidb-lite (MOBIDB_LITE); NON_CYTOPLASMIC_DOMAIN (PHOBIUS); SIGNAL_PEPTIDE_C_REGION (PHOBIUS); SIGNAL_PEPTIDE (PHOBIUS); SIGNAL_PEPTIDE_H_REGION (PHOBIUS); SIGNAL_PEPTIDE_N_REGION (PHOBIUS)	no GO terms	no GO terms
jg14593.t1	KAF7281117	---NA---	73									no IPS match	no IPS match	no IPS match
jg14594.t1	KAF7281118	---NA---	114									no IPS match	no IPS match	no IPS match
jg14595.t1	KAF7281119	---NA---	118									no IPS match	no IPS match	no IPS match
jg14596.t1	KAF7281120	---NA---	117									mobidb-lite (MOBIDB_LITE); mobidb-lite (MOBIDB_LITE); mobidb-lite (MOBIDB_LITE); mobidb-lite (MOBIDB_LITE)	no GO terms	no GO terms
jg14597.t1	KAF7281122	---NA---	96									no IPS match	no IPS match	no IPS match
jg14597.t2	KAF7281121	---NA---	99									no IPS match	no IPS match	no IPS match
jg14598.t1	KAF7281123	---NA---	106									no IPS match	no IPS match	no IPS match
jg14599.t1	KAF7273912	XP_030764301.1uncharacterized protein LOC115888661	359	10	5.4E-50	45.98						no IPS match	no IPS match	no IPS match
jg14600.t1	KAF7274795	---NA---	101									Coil (COILS)	no GO terms	no GO terms
jg14600.t2	KAF7274794	XP_015925092.1putative uncharacterized protein FLJ37770	80	1	1.3E-4	48.28						no IPS match	no IPS match	no IPS match
jg14601.t1	KAF7282474	---NA---	183									mobidb-lite (MOBIDB_LITE); mobidb-lite (MOBIDB_LITE)	no GO terms	no GO terms
jg14602.t1	KAF7282475	XP_030757983.1protein pangolin, isoforms A/H/I/S isoform X8	240	20	2.7E-90	83.87	3	F:GO:0003677; C:GO:0005634; P:GO:0016055	F:DNA binding; C:nucleus; P:Wnt signaling pathway			mobidb-lite (MOBIDB_LITE)	no GO terms	no GO terms
jg14603.t1	KAF7282476	---NA---	121									mobidb-lite (MOBIDB_LITE); mobidb-lite (MOBIDB_LITE); mobidb-lite (MOBIDB_LITE)	no GO terms	no GO terms
jg14604.t1	KAF7282477	---NA---	99									mobidb-lite (MOBIDB_LITE)	no GO terms	no GO terms
jg14605.t1	KAF7282478	XP_030757967.1transcription factor 7-like 1-A isoform X5	370	20	1.2E-140	68.87	3	F:GO:0003677; P:GO:0006355; P:GO:0016055	F:DNA binding; P:regulation of transcription, DNA-templated; P:Wnt signaling pathway			IPR009071 (SMART); IPR036910 (G3DSA:1.10.30.GENE3D); IPR009071 (PFAM); mobidb-lite (MOBIDB_LITE); mobidb-lite (MOBIDB_LITE); mobidb-lite (MOBIDB_LITE); mobidb-lite (MOBIDB_LITE); mobidb-lite (MOBIDB_LITE); IPR024940 (PANTHER); IPR009071 (PROSITE_PROFILES); cd01388 (CDD); IPR036910 (SUPERFAMILY)	P:GO:0016055	P:Wnt signaling pathway
jg14606.t1	KAF7282479	---NA---	141									mobidb-lite (MOBIDB_LITE); mobidb-lite (MOBIDB_LITE)	no GO terms	no GO terms
jg14607.t1	KAF7282480	---NA---	150									no IPS match	no IPS match	no IPS match
jg14608.t1	KAF7282481	XP_030757971.1transcription factor 7-like 1-A isoform X6	181	20	1.3E-81	90.88	9	F:GO:0000978; F:GO:0001228; C:GO:0005634; C:GO:0005667; F:GO:0008013; C:GO:0016342; P:GO:0045892; P:GO:0045944; P:GO:0060070	F:RNA polymerase II cis-regulatory region sequence-specific DNA binding; F:DNA-binding transcription activator activity, RNA polymerase II-specific; C:nucleus; C:transcription regulator complex; F:beta-catenin binding; C:catenin complex; P:negative regulation of transcription, DNA-templated; P:positive regulation of transcription by RNA polymerase II; P:canonical Wnt signaling pathway			SM01366 (SMART); mobidb-lite (MOBIDB_LITE); mobidb-lite (MOBIDB_LITE); mobidb-lite (MOBIDB_LITE); mobidb-lite (MOBIDB_LITE); IPR024940 (PANTHER); PTHR10373:SF38 (PANTHER)	P:GO:0016055	P:Wnt signaling pathway
jg14609.t1	KAF7282482	XP_030757935.1SPARC-related modular calcium-binding protein 1 isoform X1	350	20	1.6E-136	70.15	1	F:GO:0005509	F:calcium ion binding			IPR000716 (SMART); G3DSA:1.10.238.10 (GENE3D); IPR036857 (G3DSA:4.10.800.GENE3D); IPR019577 (PFAM); IPR000716 (PFAM); mobidb-lite (MOBIDB_LITE); PTHR12352 (PANTHER); PTHR12352:SF3 (PANTHER); IPR018247 (PROSITE_PATTERNS); IPR018247 (PROSITE_PATTERNS); IPR000716 (PROSITE_PATTERNS); IPR000716 (PROSITE_PROFILES); cd16234 (CDD); IPR000716 (CDD); IPR036857 (SUPERFAMILY); IPR011992 (SUPERFAMILY); IPR011992 (SUPERFAMILY)	F:GO:0005509	F:calcium ion binding
jg14610.t1	KAF7282483	---NA---	110									NON_CYTOPLASMIC_DOMAIN (PHOBIUS); TRANSMEMBRANE (PHOBIUS); CYTOPLASMIC_DOMAIN (PHOBIUS); TRANSMEMBRANE (PHOBIUS); CYTOPLASMIC_DOMAIN (PHOBIUS)	no GO terms	no GO terms
jg14611.t1	KAF7282484	XP_030757922.1tRNA-dihydrouridine(16/17) synthase [NAD(P)(+)]-like	478	20	1.3E-221	82.84	4	P:GO:0002943; F:GO:0017150; F:GO:0050660; P:GO:0055114	P:tRNA dihydrouridine synthesis; F:tRNA dihydrouridine synthase activity; F:flavin adenine dinucleotide binding; P:oxidation-reduction process			Coil (COILS); IPR013785 (G3DSA:3.20.20.GENE3D); IPR001269 (PFAM); mobidb-lite (MOBIDB_LITE); mobidb-lite (MOBIDB_LITE); IPR001269 (PANTHER); PTHR11082:SF5 (PANTHER); IPR018517 (PROSITE_PATTERNS); IPR035587 (CDD); SSF51395 (SUPERFAMILY)	F:GO:0003824; P:GO:0008033; F:GO:0017150; F:GO:0050660; P:GO:0055114	F:catalytic activity; P:tRNA processing; F:tRNA dihydrouridine synthase activity; F:flavin adenine dinucleotide binding; P:oxidation-reduction process
jg14612.t1	KAF7282485	XP_030757906.1probable palmitoyltransferase ZDHHC1	223	20	4.3E-98	76.94	7	C:GO:0005783; C:GO:0005794; P:GO:0006612; C:GO:0016021; P:GO:0018230; F:GO:0019706; P:GO:0042967	C:endoplasmic reticulum; C:Golgi apparatus; P:protein targeting to membrane; C:integral component of membrane; P:peptidyl-L-cysteine S-palmitoylation; F:protein-cysteine S-palmitoyltransferase activity; P:obsolete acyl-carrier-protein biosynthetic process			mobidb-lite (MOBIDB_LITE); mobidb-lite (MOBIDB_LITE); mobidb-lite (MOBIDB_LITE); mobidb-lite (MOBIDB_LITE); mobidb-lite (MOBIDB_LITE)	no GO terms	no GO terms
jg14613.t1	KAF7277210	XP_018370113.1 histone-lysine N-methyltransferase SETMAR-like	146	20	6.8E-44	62.9						PF17906 (PFAM)	no GO terms	no GO terms
jg14614.t1	KAF7275200	---NA---	46									no IPS match	no IPS match	no IPS match
jg14615.t1	KAF7281453	XP_030752614.1uncharacterized protein LOC115879766	549	20	5.4E-219	70.28	3	F:GO:0005515; C:GO:0005622; P:GO:0006355	F:protein binding; C:intracellular; P:regulation of transcription, DNA-templated			IPR001132 (SMART); IPR017855 (G3DSA:2.60.200.GENE3D); IPR001132 (PFAM); mobidb-lite (MOBIDB_LITE); PTHR22742 (PANTHER); IPR001132 (PROSITE_PROFILES); IPR008984 (SUPERFAMILY)	F:GO:0005515; C:GO:0005622; P:GO:0006355	F:protein binding; C:intracellular; P:regulation of transcription, DNA-templated
jg14616.t1	KAF7281454	XP_030763185.1venom carboxylesterase-6-like	849	20	1.3E-163	66.21	1	F:GO:0016787	F:hydrolase activity			IPR029397 (PFAM); G3DSA:1.10.533.10 (GENE3D); IPR002018 (PFAM); IPR029058 (G3DSA:3.40.50.GENE3D); PTHR43142 (PANTHER); IPR019826 (PROSITE_PATTERNS); CYTOPLASMIC_DOMAIN (PHOBIUS); NON_CYTOPLASMIC_DOMAIN (PHOBIUS); TRANSMEMBRANE (PHOBIUS); IPR029397 (CDD); IPR011029 (SUPERFAMILY); IPR029058 (SUPERFAMILY)	no GO terms	no GO terms
jg14616.t2	KAF7281455	XP_030763185.1venom carboxylesterase-6-like	876	20	1.4E-163	66.21	1	F:GO:0016787	F:hydrolase activity			IPR029397 (PFAM); IPR002018 (PFAM); IPR029058 (G3DSA:3.40.50.GENE3D); G3DSA:1.10.533.10 (GENE3D); PTHR43142 (PANTHER); IPR019826 (PROSITE_PATTERNS); IPR029397 (CDD); IPR029058 (SUPERFAMILY); IPR011029 (SUPERFAMILY)	no GO terms	no GO terms
jg14617.t1	KAF7281456	XP_030763185.1venom carboxylesterase-6-like	435	20	5.9E-136	68.12	1	F:GO:0016787	F:hydrolase activity			IPR002018 (PFAM); IPR029058 (G3DSA:3.40.50.GENE3D); PTHR43142 (PANTHER); IPR019826 (PROSITE_PATTERNS); IPR029058 (SUPERFAMILY)	no GO terms	no GO terms
jg14618.t1	KAF7281457	XP_030763185.1venom carboxylesterase-6-like	561	20	5.8E-176	67.52	1	F:GO:0016787	F:hydrolase activity			IPR002018 (PFAM); IPR029058 (G3DSA:3.40.50.GENE3D); PTHR11559:SF345 (PANTHER); PTHR11559 (PANTHER); IPR019826 (PROSITE_PATTERNS); SIGNAL_PEPTIDE_N_REGION (PHOBIUS); NON_CYTOPLASMIC_DOMAIN (PHOBIUS); SIGNAL_PEPTIDE_C_REGION (PHOBIUS); SIGNAL_PEPTIDE (PHOBIUS); SIGNAL_PEPTIDE_H_REGION (PHOBIUS); SignalP-noTM (SIGNALP_EUK); IPR029058 (SUPERFAMILY)	no GO terms	no GO terms
jg14619.t1	KAF7281459	XP_019755958.1 trypsin 3A1-like	290	20	1.9E-69	64.29	2	F:GO:0004252; P:GO:0006508	F:serine-type endopeptidase activity; P:proteolysis			IPR001314 (PRINTS); IPR001254 (SMART); IPR001254 (PFAM); G3DSA:2.40.10.10 (GENE3D); PTHR24276 (PANTHER); PTHR24276:SF71 (PANTHER); IPR018114 (PROSITE_PATTERNS); IPR033116 (PROSITE_PATTERNS); SIGNAL_PEPTIDE (PHOBIUS); NON_CYTOPLASMIC_DOMAIN (PHOBIUS); TRANSMEMBRANE (PHOBIUS); SIGNAL_PEPTIDE_N_REGION (PHOBIUS); SIGNAL_PEPTIDE_H_REGION (PHOBIUS); CYTOPLASMIC_DOMAIN (PHOBIUS); SIGNAL_PEPTIDE_C_REGION (PHOBIUS); IPR001254 (PROSITE_PROFILES); IPR001254 (CDD); SignalP-noTM (SIGNALP_GRAM_NEGATIVE); SignalP-noTM (SIGNALP_EUK); SignalP-TM (SIGNALP_GRAM_POSITIVE); IPR009003 (SUPERFAMILY)	F:GO:0004252; P:GO:0006508	F:serine-type endopeptidase activity; P:proteolysis
jg14619.t2	KAF7281458	XP_019755958.1 trypsin 3A1-like	289	20	1.6E-68	65.98	2	F:GO:0004252; P:GO:0006508	F:serine-type endopeptidase activity; P:proteolysis			IPR001314 (PRINTS); IPR001254 (SMART); G3DSA:2.40.10.10 (GENE3D); IPR001254 (PFAM); PTHR24276 (PANTHER); PTHR24276:SF71 (PANTHER); IPR018114 (PROSITE_PATTERNS); IPR033116 (PROSITE_PATTERNS); CYTOPLASMIC_DOMAIN (PHOBIUS); SIGNAL_PEPTIDE (PHOBIUS); NON_CYTOPLASMIC_DOMAIN (PHOBIUS); TRANSMEMBRANE (PHOBIUS); SIGNAL_PEPTIDE_H_REGION (PHOBIUS); SIGNAL_PEPTIDE_N_REGION (PHOBIUS); SIGNAL_PEPTIDE_C_REGION (PHOBIUS); IPR001254 (PROSITE_PROFILES); IPR001254 (CDD); SignalP-noTM (SIGNALP_GRAM_NEGATIVE); SignalP-noTM (SIGNALP_EUK); SignalP-TM (SIGNALP_GRAM_POSITIVE); IPR009003 (SUPERFAMILY)	F:GO:0004252; P:GO:0006508	F:serine-type endopeptidase activity; P:proteolysis
jg14620.t1	KAF7281460	XP_019755958.1 trypsin 3A1-like	299	20	9.9E-58	60.88	2	F:GO:0004252; P:GO:0006508	F:serine-type endopeptidase activity; P:proteolysis			IPR001314 (PRINTS); IPR001254 (SMART); G3DSA:2.40.10.10 (GENE3D); IPR001254 (PFAM); PTHR24276:SF71 (PANTHER); PTHR24276 (PANTHER); IPR018114 (PROSITE_PATTERNS); IPR033116 (PROSITE_PATTERNS); SIGNAL_PEPTIDE_C_REGION (PHOBIUS); SIGNAL_PEPTIDE_N_REGION (PHOBIUS); SIGNAL_PEPTIDE (PHOBIUS); TRANSMEMBRANE (PHOBIUS); NON_CYTOPLASMIC_DOMAIN (PHOBIUS); SIGNAL_PEPTIDE_H_REGION (PHOBIUS); CYTOPLASMIC_DOMAIN (PHOBIUS); IPR001254 (PROSITE_PROFILES); IPR001254 (CDD); SignalP-noTM (SIGNALP_EUK); IPR009003 (SUPERFAMILY); TMhelix (TMHMM)	F:GO:0004252; P:GO:0006508	F:serine-type endopeptidase activity; P:proteolysis
jg14621.t1	KAF7281461	XP_019755958.1 trypsin 3A1-like	291	20	1.6E-44	55.58	2	F:GO:0004252; P:GO:0006508	F:serine-type endopeptidase activity; P:proteolysis			IPR001314 (PRINTS); IPR001254 (SMART); IPR001254 (PFAM); G3DSA:2.40.10.10 (GENE3D); G3DSA:2.40.10.10 (GENE3D); PTHR24276:SF71 (PANTHER); PTHR24276 (PANTHER); IPR033116 (PROSITE_PATTERNS); SIGNAL_PEPTIDE_H_REGION (PHOBIUS); TRANSMEMBRANE (PHOBIUS); SIGNAL_PEPTIDE (PHOBIUS); SIGNAL_PEPTIDE_C_REGION (PHOBIUS); NON_CYTOPLASMIC_DOMAIN (PHOBIUS); CYTOPLASMIC_DOMAIN (PHOBIUS); SIGNAL_PEPTIDE_N_REGION (PHOBIUS); PS51257 (PROSITE_PROFILES); IPR001254 (PROSITE_PROFILES); IPR001254 (CDD); SignalP-TM (SIGNALP_GRAM_POSITIVE); SignalP-noTM (SIGNALP_GRAM_NEGATIVE); SignalP-noTM (SIGNALP_EUK); IPR009003 (SUPERFAMILY); TMhelix (TMHMM)	F:GO:0004252; P:GO:0006508	F:serine-type endopeptidase activity; P:proteolysis
jg14622.t1	KAF7281462	XP_019755955.1 venom acid phosphatase Acph-1-like	375	20	3.8E-155	70.14	4	F:GO:0003993; P:GO:0006771; P:GO:0016311; P:GO:0019497	F:acid phosphatase activity; P:riboflavin metabolic process; P:dephosphorylation; P:hexachlorocyclohexane metabolic process			IPR029033 (G3DSA:3.40.50.GENE3D); IPR000560 (PFAM); PTHR11567 (PANTHER); IPR029630 (PTHR11567:PANTHER); IPR033379 (PROSITE_PATTERNS); SIGNAL_PEPTIDE (PHOBIUS); SIGNAL_PEPTIDE_H_REGION (PHOBIUS); SIGNAL_PEPTIDE_N_REGION (PHOBIUS); SIGNAL_PEPTIDE_C_REGION (PHOBIUS); NON_CYTOPLASMIC_DOMAIN (PHOBIUS); IPR000560 (CDD); SignalP-noTM (SIGNALP_EUK); IPR029033 (SUPERFAMILY); TMhelix (TMHMM)	F:GO:0003993	F:acid phosphatase activity
jg14623.t1	KAF7281463	XP_030752590.1venom acid phosphatase Acph-1-like	374	20	1.3E-171	69.88	4	F:GO:0003993; P:GO:0006771; P:GO:0016311; P:GO:0019497	F:acid phosphatase activity; P:riboflavin metabolic process; P:dephosphorylation; P:hexachlorocyclohexane metabolic process			IPR000560 (PFAM); IPR029033 (G3DSA:3.40.50.GENE3D); IPR029630 (PTHR11567:PANTHER); PTHR11567 (PANTHER); SIGNAL_PEPTIDE_N_REGION (PHOBIUS); SIGNAL_PEPTIDE (PHOBIUS); SIGNAL_PEPTIDE_C_REGION (PHOBIUS); SIGNAL_PEPTIDE_H_REGION (PHOBIUS); NON_CYTOPLASMIC_DOMAIN (PHOBIUS); IPR000560 (CDD); SignalP-noTM (SIGNALP_EUK); SignalP-TM (SIGNALP_GRAM_POSITIVE); IPR029033 (SUPERFAMILY)	F:GO:0003993	F:acid phosphatase activity
jg14624.t1	KAF7281464	XP_019755956.1 acetylcholine receptor subunit alpha-like	254	20	9.8E-115	84.82	7	F:GO:0004888; C:GO:0005887; F:GO:0022848; P:GO:0034220; C:GO:0043005; C:GO:0045211; P:GO:0060079	F:transmembrane signaling receptor activity; C:integral component of plasma membrane; F:acetylcholine-gated cation-selective channel activity; P:ion transmembrane transport; C:neuron projection; C:postsynaptic membrane; P:excitatory postsynaptic potential			IPR006029 (PFAM); G3DSA:1.20.58.390 (GENE3D); G3DSA:1.20.58.390 (GENE3D); mobidb-lite (MOBIDB_LITE); mobidb-lite (MOBIDB_LITE); IPR006201 (PANTHER); PTHR18945:SF531 (PANTHER); SIGNAL_PEPTIDE_N_REGION (PHOBIUS); SIGNAL_PEPTIDE_C_REGION (PHOBIUS); CYTOPLASMIC_DOMAIN (PHOBIUS); TRANSMEMBRANE (PHOBIUS); SIGNAL_PEPTIDE (PHOBIUS); NON_CYTOPLASMIC_DOMAIN (PHOBIUS); SIGNAL_PEPTIDE_H_REGION (PHOBIUS); SignalP-noTM (SIGNALP_EUK); IPR036719 (SUPERFAMILY); TMhelix (TMHMM)	F:GO:0004888; F:GO:0005216; P:GO:0006811; C:GO:0016021; P:GO:0034220	F:transmembrane signaling receptor activity; F:ion channel activity; P:ion transport; C:integral component of membrane; P:ion transmembrane transport
jg14625.t1	KAF7277970	---NA---	133									Coil (COILS); mobidb-lite (MOBIDB_LITE)	no GO terms	no GO terms
jg14626.t1	KAF7277971	APL98293.1putative DD34D transposase	128	20	3.2E-37	85.91						G3DSA:3.30.420.470 (GENE3D)	no GO terms	no GO terms
jg14627.t1	KAF7277972	XP_025154440.1histone-lysine N-methyltransferase SETMAR-like	77	20	1.3E-30	87.86	2	F:GO:0008168; P:GO:0032259	F:methyltransferase activity; P:methylation			G3DSA:3.30.420.470 (GENE3D)	no GO terms	no GO terms
jg14628.t1	KAF7277973	---NA---	108									mobidb-lite (MOBIDB_LITE); mobidb-lite (MOBIDB_LITE); mobidb-lite (MOBIDB_LITE)	no GO terms	no GO terms
jg14629.t1	KAF7277974	---NA---	91									no IPS match	no IPS match	no IPS match
jg14630.t1	KAF7277975	---NA---	114									no IPS match	no IPS match	no IPS match
jg14631.t1	KAF7277976	---NA---	77									mobidb-lite (MOBIDB_LITE); SIGNAL_PEPTIDE_H_REGION (PHOBIUS); NON_CYTOPLASMIC_DOMAIN (PHOBIUS); SIGNAL_PEPTIDE_C_REGION (PHOBIUS); SIGNAL_PEPTIDE (PHOBIUS); SIGNAL_PEPTIDE_N_REGION (PHOBIUS)	no GO terms	no GO terms
jg14632.t1	KAF7277977	---NA---	150									mobidb-lite (MOBIDB_LITE)	no GO terms	no GO terms
jg14633.t1	KAF7277978	XP_019758064.1 semaphorin-1A	741	20	0.0	91.88	9	P:GO:0001755; C:GO:0005615; C:GO:0016021; F:GO:0030215; P:GO:0030335; F:GO:0045499; P:GO:0048843; P:GO:0050919; P:GO:0071526	P:neural crest cell migration; C:extracellular space; C:integral component of membrane; F:semaphorin receptor binding; P:positive regulation of cell migration; F:chemorepellent activity; P:negative regulation of axon extension involved in axon guidance; P:negative chemotaxis; P:semaphorin-plexin signaling pathway			IPR001627 (SMART); IPR016201 (SMART); IPR001627 (PFAM); IPR002165 (PFAM); IPR015943 (G3DSA:2.130.10.GENE3D); G3DSA:3.30.1680.10 (GENE3D); PTHR11036:SF87 (PANTHER); IPR027231 (PANTHER); SIGNAL_PEPTIDE_H_REGION (PHOBIUS); TRANSMEMBRANE (PHOBIUS); SIGNAL_PEPTIDE (PHOBIUS); NON_CYTOPLASMIC_DOMAIN (PHOBIUS); SIGNAL_PEPTIDE_C_REGION (PHOBIUS); SIGNAL_PEPTIDE_N_REGION (PHOBIUS); CYTOPLASMIC_DOMAIN (PHOBIUS); IPR001627 (PROSITE_PROFILES); cd11237 (CDD); IPR036352 (SUPERFAMILY); SSF103575 (SUPERFAMILY); TMhelix (TMHMM); TMhelix (TMHMM); TMhelix (TMHMM)	F:GO:0005515	F:protein binding
jg14633.t2	KAF7277979	XP_019758064.1 semaphorin-1A	738	20	0.0	92.65	9	P:GO:0001755; C:GO:0005615; C:GO:0016021; F:GO:0030215; P:GO:0030335; F:GO:0045499; P:GO:0048843; P:GO:0050919; P:GO:0071526	P:neural crest cell migration; C:extracellular space; C:integral component of membrane; F:semaphorin receptor binding; P:positive regulation of cell migration; F:chemorepellent activity; P:negative regulation of axon extension involved in axon guidance; P:negative chemotaxis; P:semaphorin-plexin signaling pathway			IPR001627 (SMART); IPR016201 (SMART); IPR001627 (PFAM); IPR002165 (PFAM); IPR015943 (G3DSA:2.130.10.GENE3D); G3DSA:3.30.1680.10 (GENE3D); PTHR11036:SF87 (PANTHER); IPR027231 (PANTHER); SIGNAL_PEPTIDE_H_REGION (PHOBIUS); TRANSMEMBRANE (PHOBIUS); SIGNAL_PEPTIDE (PHOBIUS); NON_CYTOPLASMIC_DOMAIN (PHOBIUS); SIGNAL_PEPTIDE_C_REGION (PHOBIUS); CYTOPLASMIC_DOMAIN (PHOBIUS); SIGNAL_PEPTIDE_N_REGION (PHOBIUS); IPR001627 (PROSITE_PROFILES); cd11237 (CDD); SSF103575 (SUPERFAMILY); IPR036352 (SUPERFAMILY); TMhelix (TMHMM); TMhelix (TMHMM); TMhelix (TMHMM)	F:GO:0005515	F:protein binding
jg14634.t1	KAF7277980	XP_030766598.1tubulin beta chain-like	454	20	1.7E-263	97.68	7	P:GO:0000226; P:GO:0000278; F:GO:0003924; F:GO:0005200; F:GO:0005525; C:GO:0005737; C:GO:0005874	P:microtubule cytoskeleton organization; P:mitotic cell cycle; F:GTPase activity; F:structural constituent of cytoskeleton; F:GTP binding; C:cytoplasm; C:microtubule			Coil (COILS); IPR002453 (PRINTS); IPR000217 (PRINTS); IPR018316 (SMART); IPR003008 (SMART); IPR037103 (G3DSA:3.30.1330.GENE3D); IPR023123 (G3DSA:1.10.287.GENE3D); IPR036525 (G3DSA:3.40.50.GENE3D); IPR003008 (PFAM); IPR018316 (PFAM); mobidb-lite (MOBIDB_LITE); mobidb-lite (MOBIDB_LITE); IPR002453 (PTHR11588:PANTHER); IPR000217 (PANTHER); IPR017975 (PROSITE_PATTERNS); IPR013838 (PROSITE_PATTERNS); cd02187 (CDD); IPR036525 (SUPERFAMILY); IPR008280 (SUPERFAMILY)	F:GO:0003924; F:GO:0005200; F:GO:0005525; C:GO:0005874; P:GO:0007017	F:GTPase activity; F:structural constituent of cytoskeleton; F:GTP binding; C:microtubule; P:microtubule-based process
jg14635.t1	KAF7277982	XP_026100297.1A-kinase anchor protein 14	304	4	1.2E-39	52.72						IPR025663 (PFAM); PTHR35075 (PANTHER)	no GO terms	no GO terms
jg14635.t2	KAF7277981	XP_026100297.1A-kinase anchor protein 14	316	11	7.8E-45	54.32	2	F:GO:0016301; P:GO:0016310	F:kinase activity; P:phosphorylation			IPR025663 (PFAM); PTHR35075 (PANTHER)	no GO terms	no GO terms
jg14636.t1	KAF7277983	XP_022913259.1axoneme-associated protein mst101(2)-like	270	14	1.0E-77	67.6						Coil (COILS); mobidb-lite (MOBIDB_LITE); mobidb-lite (MOBIDB_LITE); mobidb-lite (MOBIDB_LITE)	no GO terms	no GO terms
jg14637.t1	KAF7277984	XP_030766620.1CCAAT/enhancer-binding protein	346	20	2.4E-140	81.83	4	F:GO:0003700; C:GO:0005667; P:GO:0006355; P:GO:0006355	F:DNA-binding transcription factor activity; C:transcription regulator complex; P:regulation of transcription, DNA-templated; P:regulation of transcription, DNA-templated			Coil (COILS); IPR004827 (SMART); G3DSA:1.20.5.170 (GENE3D); IPR004827 (PFAM); mobidb-lite (MOBIDB_LITE); mobidb-lite (MOBIDB_LITE); PTHR23334 (PANTHER); IPR004827 (PROSITE_PROFILES); cd14693 (CDD); SSF57959 (SUPERFAMILY)	F:GO:0003700; P:GO:0006355	F:DNA-binding transcription factor activity; P:regulation of transcription, DNA-templated
jg14638.t1	KAF7277986	XP_030766632.1long-chain fatty acid transport protein 4-like isoform X1	612	20	2.2E-213	69.37	7	F:GO:0004467; F:GO:0005324; C:GO:0005783; P:GO:0006631; P:GO:0015909; C:GO:0016020; P:GO:0070328	F:long-chain fatty acid-CoA ligase activity; F:long-chain fatty acid transporter activity; C:endoplasmic reticulum; P:fatty acid metabolic process; P:long-chain fatty acid transport; C:membrane; P:triglyceride homeostasis			G3DSA:3.40.50.12780 (GENE3D); G3DSA:3.30.300.30 (GENE3D); IPR000873 (PFAM); PTHR43107 (PANTHER); IPR020845 (PROSITE_PATTERNS); SIGNAL_PEPTIDE_C_REGION (PHOBIUS); NON_CYTOPLASMIC_DOMAIN (PHOBIUS); SIGNAL_PEPTIDE_N_REGION (PHOBIUS); SIGNAL_PEPTIDE (PHOBIUS); SIGNAL_PEPTIDE_H_REGION (PHOBIUS); SSF56801 (SUPERFAMILY); TMhelix (TMHMM)	F:GO:0003824	F:catalytic activity
jg14638.t2	KAF7277985	XP_030766632.1long-chain fatty acid transport protein 4-like isoform X1	612	20	2.2E-213	69.37	7	F:GO:0004467; F:GO:0005324; C:GO:0005783; P:GO:0006631; P:GO:0015909; C:GO:0016020; P:GO:0070328	F:long-chain fatty acid-CoA ligase activity; F:long-chain fatty acid transporter activity; C:endoplasmic reticulum; P:fatty acid metabolic process; P:long-chain fatty acid transport; C:membrane; P:triglyceride homeostasis			G3DSA:3.40.50.12780 (GENE3D); G3DSA:3.30.300.30 (GENE3D); IPR000873 (PFAM); PTHR43107 (PANTHER); IPR020845 (PROSITE_PATTERNS); SIGNAL_PEPTIDE_C_REGION (PHOBIUS); NON_CYTOPLASMIC_DOMAIN (PHOBIUS); SIGNAL_PEPTIDE_N_REGION (PHOBIUS); SIGNAL_PEPTIDE (PHOBIUS); SIGNAL_PEPTIDE_H_REGION (PHOBIUS); SSF56801 (SUPERFAMILY); TMhelix (TMHMM)	F:GO:0003824	F:catalytic activity
jg14639.t1	KAF7277987	XP_030766651.1Bardet-Biedl syndrome 2 protein homolog	719	20	0.0	80.1	8	F:GO:0005515; C:GO:0005737; C:GO:0016020; C:GO:0031514; C:GO:0034464; C:GO:0036064; C:GO:0043005; P:GO:1905515	F:protein binding; C:cytoplasm; C:membrane; C:motile cilium; C:BBSome; C:ciliary basal body; C:neuron projection; P:non-motile cilium assembly			Coil (COILS); IPR029430 (PFAM); IPR016616 (PIRSF); IPR029333 (PFAM); IPR029429 (PFAM); IPR016616 (PANTHER); IPR036322 (SUPERFAMILY)	F:GO:0005515; C:GO:0034464; P:GO:1905515	F:protein binding; C:BBSome; P:non-motile cilium assembly
jg14640.t1	KAF7277988	XP_030766665.1tubulointerstitial nephritis antigen-like	450	20	1.2E-168	69.58	8	F:GO:0005044; C:GO:0005615; C:GO:0005764; P:GO:0006508; P:GO:0006955; P:GO:0007165; F:GO:0008234; F:GO:0030247	F:scavenger receptor activity; C:extracellular space; C:lysosome; P:proteolysis; P:immune response; P:signal transduction; F:cysteine-type peptidase activity; F:polysaccharide binding			IPR000668 (PRINTS); IPR000668 (SMART); IPR000668 (PFAM); G3DSA:3.90.70.10 (GENE3D); PTHR12411:SF15 (PANTHER); IPR013128 (PANTHER); IPR025660 (PROSITE_PATTERNS); SIGNAL_PEPTIDE (PHOBIUS); NON_CYTOPLASMIC_DOMAIN (PHOBIUS); SIGNAL_PEPTIDE_H_REGION (PHOBIUS); SIGNAL_PEPTIDE_N_REGION (PHOBIUS); SIGNAL_PEPTIDE_C_REGION (PHOBIUS); IPR001212 (PROSITE_PROFILES); cd02620 (CDD); SignalP-noTM (SIGNALP_EUK); IPR038765 (SUPERFAMILY)	F:GO:0005044; P:GO:0006508; P:GO:0006955; F:GO:0008234; F:GO:0030247	F:scavenger receptor activity; P:proteolysis; P:immune response; F:cysteine-type peptidase activity; F:polysaccharide binding
jg14641.t1	KAF7277989	XP_030766677.1influenza virus NS1A-binding protein-like isoform X1	717	20	2.3E-217	84.62	1	F:GO:0005515	F:protein binding			PR00501 (PRINTS); IPR006652 (SMART); IPR000210 (SMART); IPR015915 (G3DSA:2.120.10.GENE3D); G3DSA:3.30.710.10 (GENE3D); G3DSA:1.25.40.420 (GENE3D); IPR006652 (PFAM); IPR000210 (PFAM); mobidb-lite (MOBIDB_LITE); PTHR24412 (PANTHER); PTHR24412:SF396 (PANTHER); IPR000210 (PROSITE_PROFILES); IPR015915 (SUPERFAMILY); IPR011333 (SUPERFAMILY); IPR015915 (SUPERFAMILY)	F:GO:0005515	F:protein binding
jg14642.t1	KAF7277990	XP_019767536.1 A-kinase anchor protein 14-like isoform X2	291	20	9.3E-69	61.53	1	P:GO:0009987	P:cellular process			IPR025663 (PFAM); PTHR35075 (PANTHER)	no GO terms	no GO terms
jg14643.t1	KAF7277991	XP_030753904.1ATP-binding cassette sub-family A member 2-like isoform X1	1615	20	0.0	60.84	5	F:GO:0005524; C:GO:0016021; F:GO:0016887; F:GO:0042626; P:GO:0055085	F:ATP binding; C:integral component of membrane; F:ATPase activity; F:ATPase-coupled transmembrane transporter activity; P:transmembrane transport			Coil (COILS); Coil (COILS); IPR003593 (SMART); G3DSA:3.40.50.300 (GENE3D); G3DSA:3.40.50.300 (GENE3D); PF12698 (PFAM); IPR003439 (PFAM); IPR003439 (PFAM); IPR026082 (PANTHER); IPR017871 (PROSITE_PATTERNS); IPR017871 (PROSITE_PATTERNS); NON_CYTOPLASMIC_DOMAIN (PHOBIUS); CYTOPLASMIC_DOMAIN (PHOBIUS); TRANSMEMBRANE (PHOBIUS); TRANSMEMBRANE (PHOBIUS); CYTOPLASMIC_DOMAIN (PHOBIUS); TRANSMEMBRANE (PHOBIUS); TRANSMEMBRANE (PHOBIUS); NON_CYTOPLASMIC_DOMAIN (PHOBIUS); TRANSMEMBRANE (PHOBIUS); TRANSMEMBRANE (PHOBIUS); TRANSMEMBRANE (PHOBIUS); NON_CYTOPLASMIC_DOMAIN (PHOBIUS); CYTOPLASMIC_DOMAIN (PHOBIUS); TRANSMEMBRANE (PHOBIUS); TRANSMEMBRANE (PHOBIUS); CYTOPLASMIC_DOMAIN (PHOBIUS); CYTOPLASMIC_DOMAIN (PHOBIUS); NON_CYTOPLASMIC_DOMAIN (PHOBIUS); NON_CYTOPLASMIC_DOMAIN (PHOBIUS); NON_CYTOPLASMIC_DOMAIN (PHOBIUS); CYTOPLASMIC_DOMAIN (PHOBIUS); TRANSMEMBRANE (PHOBIUS); TRANSMEMBRANE (PHOBIUS); TRANSMEMBRANE (PHOBIUS); CYTOPLASMIC_DOMAIN (PHOBIUS); TRANSMEMBRANE (PHOBIUS); TRANSMEMBRANE (PHOBIUS); NON_CYTOPLASMIC_DOMAIN (PHOBIUS); CYTOPLASMIC_DOMAIN (PHOBIUS); IPR003439 (PROSITE_PROFILES); IPR003439 (PROSITE_PROFILES); cd03263 (CDD); cd03263 (CDD); IPR027417 (SUPERFAMILY); IPR027417 (SUPERFAMILY); TMhelix (TMHMM); TMhelix (TMHMM); TMhelix (TMHMM); TMhelix (TMHMM); TMhelix (TMHMM); TMhelix (TMHMM); TMhelix (TMHMM); TMhelix (TMHMM); TMhelix (TMHMM); TMhelix (TMHMM); TMhelix (TMHMM); TMhelix (TMHMM); TMhelix (TMHMM); TMhelix (TMHMM)	F:GO:0005524; C:GO:0016021; F:GO:0016887; F:GO:0042626; P:GO:0055085	F:ATP binding; C:integral component of membrane; F:ATPase activity; F:ATPase-coupled transmembrane transporter activity; P:transmembrane transport
jg14644.t1	KAF7277992	---NA---	135									no IPS match	no IPS match	no IPS match
jg14645.t1	KAF7277994	QGA72560.1ion transport peptide precursor	135	20	2.9E-73	83.7	5	F:GO:0005184; C:GO:0005576; P:GO:0007218; P:GO:0007623; C:GO:0016021	F:neuropeptide hormone activity; C:extracellular region; P:neuropeptide signaling pathway; P:circadian rhythm; C:integral component of membrane			IPR001166 (PRINTS); IPR000346 (PRINTS); IPR035957 (G3DSA:1.10.2010.GENE3D); IPR031098 (PFAM); PTHR35981:SF2 (PANTHER); IPR031098 (PANTHER); SIGNAL_PEPTIDE_C_REGION (PHOBIUS); SIGNAL_PEPTIDE (PHOBIUS); NON_CYTOPLASMIC_DOMAIN (PHOBIUS); SIGNAL_PEPTIDE_N_REGION (PHOBIUS); SIGNAL_PEPTIDE_H_REGION (PHOBIUS); SignalP-noTM (SIGNALP_EUK); IPR035957 (SUPERFAMILY); TMhelix (TMHMM)	F:GO:0005184; C:GO:0005576	F:neuropeptide hormone activity; C:extracellular region
jg14645.t2	KAF7277993	XP_030753911.1ion transport peptide	130	20	1.1E-58	77.45	4	F:GO:0005184; C:GO:0005576; P:GO:0007218; C:GO:0016020	F:neuropeptide hormone activity; C:extracellular region; P:neuropeptide signaling pathway; C:membrane			IPR001166 (PRINTS); IPR000346 (PRINTS); IPR031098 (PFAM); IPR035957 (G3DSA:1.10.2010.GENE3D); PTHR35981:SF2 (PANTHER); IPR031098 (PANTHER); SIGNAL_PEPTIDE_C_REGION (PHOBIUS); SIGNAL_PEPTIDE (PHOBIUS); NON_CYTOPLASMIC_DOMAIN (PHOBIUS); SIGNAL_PEPTIDE_N_REGION (PHOBIUS); SIGNAL_PEPTIDE_H_REGION (PHOBIUS); SignalP-noTM (SIGNALP_EUK); IPR035957 (SUPERFAMILY); TMhelix (TMHMM)	F:GO:0005184; C:GO:0005576	F:neuropeptide hormone activity; C:extracellular region
jg14646.t1	KAF7277995	XP_030753909.1calcium-independent phospholipase A2-gamma-like isoform X1	520	20	7.4E-210	70.07	4	P:GO:0009395; C:GO:0016020; P:GO:0019369; F:GO:0047499	P:phospholipid catabolic process; C:membrane; P:arachidonic acid metabolic process; F:calcium-independent phospholipase A2 activity			IPR002641 (PFAM); G3DSA:3.40.1090.10 (GENE3D); PTHR24185:SF1 (PANTHER); PTHR24185 (PANTHER); IPR002641 (PROSITE_PROFILES); cd07211 (CDD); IPR016035 (SUPERFAMILY)	P:GO:0006629	P:lipid metabolic process
jg14647.t1	KAF7277996	XP_030753888.1calcium-independent phospholipase A2-gamma-like isoform X3	517	20	1.1E-229	73.31	4	P:GO:0009395; C:GO:0016020; P:GO:0019369; F:GO:0047499	P:phospholipid catabolic process; C:membrane; P:arachidonic acid metabolic process; F:calcium-independent phospholipase A2 activity			IPR002641 (PFAM); G3DSA:3.40.1090.10 (GENE3D); PTHR24185 (PANTHER); PTHR24185:SF1 (PANTHER); IPR002641 (PROSITE_PROFILES); cd07211 (CDD); IPR016035 (SUPERFAMILY)	P:GO:0006629	P:lipid metabolic process
jg14648.t1	KAF7277997	XP_030757142.1histone-lysine N-methyltransferase, H3 lysine-79 specific-like	538	20	1.6E-207	64.03	3	F:GO:0031151; P:GO:0034729; P:GO:0051726	F:histone methyltransferase activity (H3-K79 specific); P:histone H3-K79 methylation; P:regulation of cell cycle			Coil (COILS); IPR025789 (PFAM); G3DSA:3.40.50.150 (GENE3D); G3DSA:1.10.260.60 (GENE3D); mobidb-lite (MOBIDB_LITE); mobidb-lite (MOBIDB_LITE); PTHR21451:SF0 (PANTHER); IPR030445 (PANTHER); IPR025789 (PROSITE_PROFILES); cd02440 (CDD); IPR029063 (SUPERFAMILY)	F:GO:0018024; F:GO:0031151; P:GO:0034729; P:GO:0051726	F:histone-lysine N-methyltransferase activity; F:histone methyltransferase activity (H3-K79 specific); P:histone H3-K79 methylation; P:regulation of cell cycle
jg14649.t1	KAF7277998	XP_030757097.1bromodomain adjacent to zinc finger domain protein 1A	1383	20	0.0	63.88	3	F:GO:0005515; P:GO:0006325; P:GO:0045892	F:protein binding; P:chromatin organization; P:negative regulation of transcription, DNA-templated			Coil (COILS); Coil (COILS); Coil (COILS); IPR001487 (PRINTS); IPR001487 (SMART); IPR001965 (SMART); IPR018501 (SMART); IPR019787 (PFAM); IPR013083 (G3DSA:3.30.40.GENE3D); IPR013136 (PFAM); IPR028941 (PFAM); IPR036427 (G3DSA:1.20.920.GENE3D); IPR018501 (PFAM); IPR028942 (PFAM); IPR001487 (PFAM); IPR036427 (G3DSA:1.20.920.GENE3D); mobidb-lite (MOBIDB_LITE); mobidb-lite (MOBIDB_LITE); mobidb-lite (MOBIDB_LITE); mobidb-lite (MOBIDB_LITE); mobidb-lite (MOBIDB_LITE); mobidb-lite (MOBIDB_LITE); mobidb-lite (MOBIDB_LITE); PTHR22880:SF173 (PANTHER); PTHR22880:SF173 (PANTHER); PTHR22880 (PANTHER); PTHR22880:SF173 (PANTHER); PTHR22880 (PANTHER); IPR019786 (PROSITE_PATTERNS); IPR001487 (PROSITE_PROFILES); IPR019787 (PROSITE_PROFILES); IPR019787 (PROSITE_PROFILES); IPR013136 (PROSITE_PROFILES); IPR018501 (PROSITE_PROFILES); IPR011011 (SUPERFAMILY); IPR011011 (SUPERFAMILY); IPR036427 (SUPERFAMILY)	F:GO:0005515	F:protein binding
jg14650.t1	KAF7277999	XP_030762451.1ATP synthase subunit b, mitochondrial-like	378	20	4.6E-100	65.33	4	C:GO:0000276; F:GO:0015078; P:GO:0015986; P:GO:1902600	C:mitochondrial proton-transporting ATP synthase complex, coupling factor F(o); F:proton transmembrane transporter activity; P:ATP synthesis coupled proton transport; P:proton transmembrane transport			IPR008688 (PFAM); PTHR12733:SF3 (PANTHER); IPR013837 (PANTHER); TRANSMEMBRANE (PHOBIUS); NON_CYTOPLASMIC_DOMAIN (PHOBIUS); CYTOPLASMIC_DOMAIN (PHOBIUS); CYTOPLASMIC_DOMAIN (PHOBIUS); TRANSMEMBRANE (PHOBIUS); SSF161060 (SUPERFAMILY)	C:GO:0000276; F:GO:0015078; P:GO:0015986	C:mitochondrial proton-transporting ATP synthase complex, coupling factor F(o); F:proton transmembrane transporter activity; P:ATP synthesis coupled proton transport
jg14651.t1	KAF7278000	RZC35185.1C15orf41 -like	287	20	8.8E-112	72.85	1	P:GO:0030218	P:erythrocyte differentiation			IPR029404 (PFAM); IPR029404 (PANTHER)	no GO terms	no GO terms
jg14652.t1	KAF7278001	XP_030762444.1uncharacterized protein LOC115887217	496	7	3.4E-95	61.7						Coil (COILS); mobidb-lite (MOBIDB_LITE); mobidb-lite (MOBIDB_LITE); mobidb-lite (MOBIDB_LITE); mobidb-lite (MOBIDB_LITE); mobidb-lite (MOBIDB_LITE)	no GO terms	no GO terms
jg14653.t1	KAF7278002	---NA---	72									no IPS match	no IPS match	no IPS match
jg14654.t1	KAF7278003	XP_030757137.1forkhead box protein D3-like	326	20	1.3E-164	80.86	6	F:GO:0000981; C:GO:0005634; P:GO:0006357; P:GO:0009653; P:GO:0030154; F:GO:0043565	F:DNA-binding transcription factor activity, RNA polymerase II-specific; C:nucleus; P:regulation of transcription by RNA polymerase II; P:anatomical structure morphogenesis; P:cell differentiation; F:sequence-specific DNA binding			IPR001766 (PRINTS); IPR001766 (SMART); IPR036388 (G3DSA:1.10.10.GENE3D); IPR001766 (PFAM); mobidb-lite (MOBIDB_LITE); mobidb-lite (MOBIDB_LITE); PTHR11829 (PANTHER); PTHR11829:SF326 (PANTHER); IPR018122 (PROSITE_PATTERNS); IPR030456 (PROSITE_PATTERNS); IPR001766 (PROSITE_PROFILES); IPR001766 (CDD); IPR036390 (SUPERFAMILY)	F:GO:0003700; P:GO:0006355; F:GO:0043565	F:DNA-binding transcription factor activity; P:regulation of transcription, DNA-templated; F:sequence-specific DNA binding
jg14655.t1	KAF7278004	XP_019767060.1 putative phosphatidate phosphatase	291	20	2.5E-130	79.38	8	C:GO:0005887; P:GO:0006687; P:GO:0007165; F:GO:0008195; P:GO:0009395; F:GO:0042577; P:GO:0046486; P:GO:0046839	C:integral component of plasma membrane; P:glycosphingolipid metabolic process; P:signal transduction; F:phosphatidate phosphatase activity; P:phospholipid catabolic process; F:lipid phosphatase activity; P:glycerolipid metabolic process; P:phospholipid dephosphorylation			IPR000326 (SMART); G3DSA:1.20.144.10 (GENE3D); IPR000326 (PFAM); PTHR10165 (PANTHER); PTHR10165:SF103 (PANTHER); NON_CYTOPLASMIC_DOMAIN (PHOBIUS); TRANSMEMBRANE (PHOBIUS); CYTOPLASMIC_DOMAIN (PHOBIUS); NON_CYTOPLASMIC_DOMAIN (PHOBIUS); CYTOPLASMIC_DOMAIN (PHOBIUS); CYTOPLASMIC_DOMAIN (PHOBIUS); CYTOPLASMIC_DOMAIN (PHOBIUS); TRANSMEMBRANE (PHOBIUS); TRANSMEMBRANE (PHOBIUS); TRANSMEMBRANE (PHOBIUS); NON_CYTOPLASMIC_DOMAIN (PHOBIUS); TRANSMEMBRANE (PHOBIUS); TRANSMEMBRANE (PHOBIUS); cd03384 (CDD); IPR036938 (SUPERFAMILY); TMhelix (TMHMM); TMhelix (TMHMM); TMhelix (TMHMM); TMhelix (TMHMM); TMhelix (TMHMM)	no GO terms	no GO terms
jg14656.t1	KAF7278005	---NA---	140									mobidb-lite (MOBIDB_LITE); SIGNAL_PEPTIDE_H_REGION (PHOBIUS); SIGNAL_PEPTIDE_C_REGION (PHOBIUS); SIGNAL_PEPTIDE (PHOBIUS); NON_CYTOPLASMIC_DOMAIN (PHOBIUS); SIGNAL_PEPTIDE_N_REGION (PHOBIUS); SignalP-noTM (SIGNALP_GRAM_NEGATIVE); SignalP-noTM (SIGNALP_EUK)	no GO terms	no GO terms
jg14657.t1	KAF7278006	XP_030752676.1A disintegrin and metalloproteinase with thrombospondin motifs adt-1 isoform X1	981	20	0.0	79.52	3	F:GO:0004222; P:GO:0006508; P:GO:0007229	F:metalloendopeptidase activity; P:proteolysis; P:integrin-mediated signaling pathway			IPR024079 (G3DSA:3.40.390.GENE3D); IPR002870 (PFAM); PF17771 (PFAM); IPR001590 (PFAM); IPR036383 (G3DSA:2.20.100.GENE3D); PTHR13723:SF202 (PANTHER); PTHR13723 (PANTHER); SIGNAL_PEPTIDE_C_REGION (PHOBIUS); SIGNAL_PEPTIDE_N_REGION (PHOBIUS); NON_CYTOPLASMIC_DOMAIN (PHOBIUS); SIGNAL_PEPTIDE_H_REGION (PHOBIUS); SIGNAL_PEPTIDE (PHOBIUS); IPR001590 (PROSITE_PROFILES); IPR000884 (PROSITE_PROFILES); cd04273 (CDD); SignalP-noTM (SIGNALP_EUK); SSF55486 (SUPERFAMILY)	F:GO:0004222; P:GO:0006508; F:GO:0008237	F:metalloendopeptidase activity; P:proteolysis; F:metallopeptidase activity
jg14658.t1	KAF7278007	XP_023022170.1MAR-binding filament-like protein 1-1	544	11	8.4E-164	53.3						Coil (COILS)	no GO terms	no GO terms
jg14659.t1	KAF7278008	---NA---	9									no IPS match	no IPS match	no IPS match
jg14660.t1	KAF7277362	XP_019770000.1 dystroglycan isoform X1	352	20	2.3E-29	69.91	8	P:GO:0002009; F:GO:0005509; P:GO:0007411; C:GO:0009925; C:GO:0016011; P:GO:0021675; C:GO:0042383; F:GO:0043236	P:morphogenesis of an epithelium; F:calcium ion binding; P:axon guidance; C:basal plasma membrane; C:dystroglycan complex; P:nerve development; C:sarcolemma; F:laminin binding			mobidb-lite (MOBIDB_LITE); mobidb-lite (MOBIDB_LITE); mobidb-lite (MOBIDB_LITE); mobidb-lite (MOBIDB_LITE); IPR015919 (SUPERFAMILY)	F:GO:0005509; C:GO:0016020	F:calcium ion binding; C:membrane
jg14661.t1	KAF7276167	WP_004930841.1nucleotide sugar dehydrogenase	371	20	9.2E-162	86.72	7	P:GO:0000271; F:GO:0003979; P:GO:0005982; P:GO:0005985; P:GO:0009117; F:GO:0051287; P:GO:0055114	P:polysaccharide biosynthetic process; F:UDP-glucose 6-dehydrogenase activity; P:starch metabolic process; P:sucrose metabolic process; P:nucleotide metabolic process; F:NAD binding; P:oxidation-reduction process			IPR014027 (SMART); G3DSA:3.40.50.720 (GENE3D); IPR001732 (PFAM); IPR028357 (PIRSF); IPR017476 (TIGRFAM); IPR014026 (PFAM); IPR017476 (PIRSF); G3DSA:1.20.5.100 (GENE3D); G3DSA:3.40.50.720 (GENE3D); IPR014027 (PFAM); PTHR43750:SF2 (PANTHER); PTHR43750 (PANTHER); IPR036220 (SUPERFAMILY); IPR036291 (SUPERFAMILY); IPR008927 (SUPERFAMILY)	P:GO:0000271; F:GO:0003979; F:GO:0016616; F:GO:0051287; P:GO:0055114	P:polysaccharide biosynthetic process; F:UDP-glucose 6-dehydrogenase activity; F:oxidoreductase activity, acting on the CH-OH group of donors, NAD or NADP as acceptor; F:NAD binding; P:oxidation-reduction process
jg14662.t1	KAF7274431	XP_030754086.1uncharacterized protein LOC115880900 isoform X1	71	1	1.1E-4	66.67						mobidb-lite (MOBIDB_LITE); mobidb-lite (MOBIDB_LITE)	no GO terms	no GO terms
jg14663.t1	KAF7274432	XP_030754096.1breast cancer type 2 susceptibility protein homolog	1455	20	9.0E-205	55.49	1	P:GO:0000724	P:double-strand break repair via homologous recombination			G3DSA:2.40.50.140 (GENE3D); G3DSA:1.10.132.40 (GENE3D); G3DSA:2.40.50.140 (GENE3D); IPR015252 (PFAM); IPR015187 (PFAM); G3DSA:2.40.50.140 (GENE3D); IPR015525 (PANTHER); IPR015187 (CDD); IPR012340 (SUPERFAMILY); IPR012340 (SUPERFAMILY); IPR012340 (SUPERFAMILY); IPR036315 (SUPERFAMILY); SSF81878 (SUPERFAMILY)	P:GO:0000724; P:GO:0006281	P:double-strand break repair via homologous recombination; P:DNA repair
jg14664.t1	KAF7274433	XP_030754094.1cap-specific mRNA (nucleoside-2'-O-)-methyltransferase 1	716	20	6.7E-161	61.03	3	F:GO:0004483; P:GO:0006370; P:GO:0080009	F:mRNA (nucleoside-2'-O-)-methyltransferase activity; P:7-methylguanosine mRNA capping; P:mRNA methylation			G3DSA:3.40.50.12760 (GENE3D); IPR002877 (PFAM); PTHR16121 (PANTHER); IPR030376 (PTHR16121:PANTHER); IPR025816 (PROSITE_PROFILES); IPR029063 (SUPERFAMILY)	F:GO:0004483; P:GO:0006370; F:GO:0008168; P:GO:0032259; P:GO:0080009	F:mRNA (nucleoside-2'-O-)-methyltransferase activity; P:7-methylguanosine mRNA capping; F:methyltransferase activity; P:methylation; P:mRNA methylation
jg14665.t1	KAF7274434	XP_030754094.1cap-specific mRNA (nucleoside-2'-O-)-methyltransferase 1	662	20	2.5E-122	56.83	3	F:GO:0004483; P:GO:0006370; P:GO:0080009	F:mRNA (nucleoside-2'-O-)-methyltransferase activity; P:7-methylguanosine mRNA capping; P:mRNA methylation			Coil (COILS); G3DSA:3.30.470.30 (GENE3D); IPR002877 (PFAM); G3DSA:3.40.50.12760 (GENE3D); IPR030376 (PTHR16121:PANTHER); PTHR16121 (PANTHER); IPR025816 (PROSITE_PROFILES); IPR029063 (SUPERFAMILY)	F:GO:0004483; P:GO:0006370; F:GO:0008168; P:GO:0032259; P:GO:0080009	F:mRNA (nucleoside-2'-O-)-methyltransferase activity; P:7-methylguanosine mRNA capping; F:methyltransferase activity; P:methylation; P:mRNA methylation
jg14666.t1	KAF7274435	XP_030754094.1cap-specific mRNA (nucleoside-2'-O-)-methyltransferase 1	508	20	2.3E-94	62.18	5	F:GO:0004483; C:GO:0005622; P:GO:0006370; P:GO:0080009; C:GO:0110165	F:mRNA (nucleoside-2'-O-)-methyltransferase activity; C:intracellular; P:7-methylguanosine mRNA capping; P:mRNA methylation; C:cellular anatomical entity			G3DSA:3.40.50.12760 (GENE3D); IPR002877 (PFAM); IPR030376 (PTHR16121:PANTHER); PTHR16121 (PANTHER); IPR025816 (PROSITE_PROFILES); IPR029063 (SUPERFAMILY)	F:GO:0004483; P:GO:0006370; F:GO:0008168; P:GO:0032259; P:GO:0080009	F:mRNA (nucleoside-2'-O-)-methyltransferase activity; P:7-methylguanosine mRNA capping; F:methyltransferase activity; P:methylation; P:mRNA methylation
jg14667.t1	KAF7263844	---NA---	99									no IPS match	no IPS match	no IPS match
jg14668.t1	KAF7263050	XP_018575481.1cyclin-dependent kinase 14 isoform X2	103	20	1.5E-13	84.28	10	P:GO:0000083; F:GO:0004693; F:GO:0005524; C:GO:0005634; C:GO:0005829; P:GO:0006468; P:GO:0009069; F:GO:0030332; P:GO:0051726; P:GO:0051726	P:regulation of transcription involved in G1/S transition of mitotic cell cycle; F:cyclin-dependent protein serine/threonine kinase activity; F:ATP binding; C:nucleus; C:cytosol; P:protein phosphorylation; P:serine family amino acid metabolic process; F:cyclin binding; P:regulation of cell cycle; P:regulation of cell cycle			no IPS match	no IPS match	no IPS match
jg14669.t1	KAF7263051	---NA---	99									mobidb-lite (MOBIDB_LITE)	no GO terms	no GO terms
jg14670.t1	KAF7263052	---NA---	172									mobidb-lite (MOBIDB_LITE); mobidb-lite (MOBIDB_LITE); NON_CYTOPLASMIC_DOMAIN (PHOBIUS); CYTOPLASMIC_DOMAIN (PHOBIUS); TRANSMEMBRANE (PHOBIUS); TMhelix (TMHMM)	no GO terms	no GO terms
jg14671.t1	KAF7275651	WP_083692361.1DUF11 domain-containing protein	327	20	3.5E-72	62.69	2	C:GO:0016020; C:GO:0016021	C:membrane; C:integral component of membrane			NON_CYTOPLASMIC_DOMAIN (PHOBIUS); TRANSMEMBRANE (PHOBIUS); CYTOPLASMIC_DOMAIN (PHOBIUS)	no GO terms	no GO terms
jg14672.t1	KAF7263305	KMQ90563.1gag pol polyprotein	165	20	4.5E-44	65.49	2	F:GO:0003676; P:GO:0015074	F:nucleic acid binding; P:DNA integration			G3DSA:2.30.30.140 (GENE3D); G3DSA:1.10.10.2300 (GENE3D); mobidb-lite (MOBIDB_LITE); PTHR38681 (PANTHER)	no GO terms	no GO terms
jg14673.t1	KAF7263306	XP_023025320.1uncharacterized protein LOC111513351	279	20	6.2E-46	52.17						mobidb-lite (MOBIDB_LITE); PTHR33327 (PANTHER)	no GO terms	no GO terms
jg14674.t1	KAF7263047	XP_030759800.1puromycin-sensitive aminopeptidase	358	20	1.5E-148	77.77	6	C:GO:0005737; P:GO:0006508; F:GO:0008270; F:GO:0042277; P:GO:0043171; F:GO:0070006	C:cytoplasm; P:proteolysis; F:zinc ion binding; F:peptide binding; P:peptide catabolic process; F:metalloaminopeptidase activity			IPR014782 (PRINTS); PF17900 (PFAM); IPR014782 (PFAM); G3DSA:2.60.40.1730 (GENE3D); G3DSA:1.10.1740.60 (GENE3D); PTHR11533:SF205 (PANTHER); IPR001930 (PANTHER); IPR034016 (CDD); SSF63737 (SUPERFAMILY); SSF55486 (SUPERFAMILY)	P:GO:0006508; F:GO:0008237; F:GO:0008270	P:proteolysis; F:metallopeptidase activity; F:zinc ion binding
jg14675.t1	KAF7263048	XP_028130861.1oxidative stress-responsive serine-rich protein 1	204	20	4.5E-78	64.05	1	P:GO:0070301	P:cellular response to hydrogen peroxide			Coil (COILS); mobidb-lite (MOBIDB_LITE); mobidb-lite (MOBIDB_LITE); IPR008494 (PANTHER)	no GO terms	no GO terms
jg14676.t1	KAF7263049	XP_019766239.1 cyclin-dependent kinase 14 isoform X2	395	20	8.1E-217	95.11	10	P:GO:0000083; F:GO:0004693; F:GO:0005524; C:GO:0005634; C:GO:0005829; P:GO:0006468; P:GO:0009069; F:GO:0030332; P:GO:0051726; P:GO:0051726	P:regulation of transcription involved in G1/S transition of mitotic cell cycle; F:cyclin-dependent protein serine/threonine kinase activity; F:ATP binding; C:nucleus; C:cytosol; P:protein phosphorylation; P:serine family amino acid metabolic process; F:cyclin binding; P:regulation of cell cycle; P:regulation of cell cycle			IPR000719 (SMART); G3DSA:3.30.200.20 (GENE3D); IPR000719 (PFAM); G3DSA:1.10.510.10 (GENE3D); PTHR24056 (PANTHER); PTHR24056:SF189 (PANTHER); IPR017441 (PROSITE_PATTERNS); IPR008271 (PROSITE_PATTERNS); IPR000719 (PROSITE_PROFILES); IPR011009 (SUPERFAMILY)	F:GO:0004672; F:GO:0005524; P:GO:0006468	F:protein kinase activity; F:ATP binding; P:protein phosphorylation
jg14677.t1	KAF7263568	---NA---	70									no IPS match	no IPS match	no IPS match
jg14678.t1	KAF7263569	---NA---	70									no IPS match	no IPS match	no IPS match
jg14679.t1	KAF7263417	EFA05534.2Glucose dehydrogenase [FAD, quinone]-like Protein	271	20	7.3E-84	72.39	3	F:GO:0016614; F:GO:0050660; P:GO:0055114	F:oxidoreductase activity, acting on CH-OH group of donors; F:flavin adenine dinucleotide binding; P:oxidation-reduction process			IPR000172 (PFAM); G3DSA:3.30.560.10 (GENE3D); IPR036188 (G3DSA:3.50.50.GENE3D); PTHR11552:SF95 (PANTHER); PTHR11552 (PANTHER); IPR000172 (PROSITE_PATTERNS); IPR036188 (SUPERFAMILY)	F:GO:0016614; F:GO:0050660; P:GO:0055114	F:oxidoreductase activity, acting on CH-OH group of donors; F:flavin adenine dinucleotide binding; P:oxidation-reduction process
jg14680.t1	KAF7286951	XP_030748717.1plexin-B isoform X1	1921	20	0.0	89.99	12	C:GO:0002116; F:GO:0005515; C:GO:0005887; P:GO:0007162; P:GO:0008045; P:GO:0008360; F:GO:0017154; P:GO:0030334; P:GO:0043087; P:GO:0050772; P:GO:0097374; P:GO:1902287	C:semaphorin receptor complex; F:protein binding; C:integral component of plasma membrane; P:negative regulation of cell adhesion; P:motor neuron axon guidance; P:regulation of cell shape; F:semaphorin receptor activity; P:regulation of cell migration; P:regulation of GTPase activity; P:positive regulation of axonogenesis; P:sensory neuron axon guidance; P:semaphorin-plexin signaling pathway involved in axon guidance			Coil (COILS); IPR016201 (SMART); IPR002909 (SMART); IPR001627 (SMART); IPR002165 (PFAM); G3DSA:3.10.20.90 (GENE3D); IPR013783 (G3DSA:2.60.40.GENE3D); PF18020 (PFAM); IPR001627 (PFAM); G3DSA:1.10.506.10 (GENE3D); IPR002909 (PFAM); IPR013548 (PFAM); IPR013783 (G3DSA:2.60.40.GENE3D); IPR015943 (G3DSA:2.130.10.GENE3D); IPR013783 (G3DSA:2.60.40.GENE3D); PF17960 (PFAM); IPR031146 (PTHR22625:PANTHER); IPR031148 (PANTHER); SIGNAL_PEPTIDE_N_REGION (PHOBIUS); SIGNAL_PEPTIDE_H_REGION (PHOBIUS); SIGNAL_PEPTIDE (PHOBIUS); NON_CYTOPLASMIC_DOMAIN (PHOBIUS); TRANSMEMBRANE (PHOBIUS); NON_CYTOPLASMIC_DOMAIN (PHOBIUS); TRANSMEMBRANE (PHOBIUS); SIGNAL_PEPTIDE_C_REGION (PHOBIUS); CYTOPLASMIC_DOMAIN (PHOBIUS); IPR001627 (PROSITE_PROFILES); cd11236 (CDD); cd00603 (CDD); cd12205 (CDD); cd01180 (CDD); SignalP-noTM (SIGNALP_EUK); IPR014756 (SUPERFAMILY); IPR014756 (SUPERFAMILY); IPR014756 (SUPERFAMILY); IPR014756 (SUPERFAMILY); IPR036352 (SUPERFAMILY); SSF103575 (SUPERFAMILY); IPR008936 (SUPERFAMILY); TMhelix (TMHMM); TMhelix (TMHMM); TMhelix (TMHMM)	F:GO:0005515; P:GO:0007165; F:GO:0017154; P:GO:0071526	F:protein binding; P:signal transduction; F:semaphorin receptor activity; P:semaphorin-plexin signaling pathway
jg14680.t2	KAF7286952	XP_030748719.1plexin-B isoform X3	1917	20	0.0	90.15	12	C:GO:0002116; F:GO:0005515; C:GO:0005887; P:GO:0007162; P:GO:0008045; P:GO:0008360; F:GO:0017154; P:GO:0030334; P:GO:0043087; P:GO:0050772; P:GO:0097374; P:GO:1902287	C:semaphorin receptor complex; F:protein binding; C:integral component of plasma membrane; P:negative regulation of cell adhesion; P:motor neuron axon guidance; P:regulation of cell shape; F:semaphorin receptor activity; P:regulation of cell migration; P:regulation of GTPase activity; P:positive regulation of axonogenesis; P:sensory neuron axon guidance; P:semaphorin-plexin signaling pathway involved in axon guidance			Coil (COILS); IPR016201 (SMART); IPR002909 (SMART); IPR001627 (SMART); IPR013548 (PFAM); IPR002909 (PFAM); G3DSA:3.10.20.90 (GENE3D); G3DSA:1.10.506.10 (GENE3D); PF18020 (PFAM); IPR013783 (G3DSA:2.60.40.GENE3D); IPR001627 (PFAM); IPR013783 (G3DSA:2.60.40.GENE3D); PF17960 (PFAM); IPR002165 (PFAM); IPR013783 (G3DSA:2.60.40.GENE3D); IPR015943 (G3DSA:2.130.10.GENE3D); IPR031146 (PTHR22625:PANTHER); IPR031148 (PANTHER); CYTOPLASMIC_DOMAIN (PHOBIUS); SIGNAL_PEPTIDE_N_REGION (PHOBIUS); SIGNAL_PEPTIDE_H_REGION (PHOBIUS); SIGNAL_PEPTIDE (PHOBIUS); NON_CYTOPLASMIC_DOMAIN (PHOBIUS); TRANSMEMBRANE (PHOBIUS); SIGNAL_PEPTIDE_C_REGION (PHOBIUS); TRANSMEMBRANE (PHOBIUS); NON_CYTOPLASMIC_DOMAIN (PHOBIUS); IPR001627 (PROSITE_PROFILES); cd12205 (CDD); cd11236 (CDD); cd00603 (CDD); cd01180 (CDD); SignalP-noTM (SIGNALP_EUK); IPR014756 (SUPERFAMILY); IPR014756 (SUPERFAMILY); IPR014756 (SUPERFAMILY); IPR014756 (SUPERFAMILY); IPR036352 (SUPERFAMILY); SSF103575 (SUPERFAMILY); IPR008936 (SUPERFAMILY); TMhelix (TMHMM); TMhelix (TMHMM); TMhelix (TMHMM)	F:GO:0005515; P:GO:0007165; F:GO:0017154; P:GO:0071526	F:protein binding; P:signal transduction; F:semaphorin receptor activity; P:semaphorin-plexin signaling pathway
jg14681.t1	KAF7286953	XP_030748722.1probable E3 ubiquitin-protein ligase makorin-1 isoform X1	479	20	8.1E-203	70.52	1	F:GO:0046872	F:metal ion binding			IPR000571 (SMART); IPR001841 (SMART); IPR013083 (G3DSA:3.30.40.GENE3D); G3DSA:4.10.1000.10 (GENE3D); mobidb-lite (MOBIDB_LITE); PTHR11224:SF37 (PANTHER); PTHR11224 (PANTHER); IPR017907 (PROSITE_PATTERNS); IPR000571 (PROSITE_PROFILES); IPR001841 (PROSITE_PROFILES); IPR000571 (PROSITE_PROFILES); IPR000571 (PROSITE_PROFILES); IPR000571 (PROSITE_PROFILES); IPR036855 (SUPERFAMILY); SSF57850 (SUPERFAMILY)	F:GO:0046872	F:metal ion binding
jg14682.t1	KAF7286954	GBP07909.1Transposon Tf2-6 polyprotein	124	20	3.2E-34	68.94	4	F:GO:0005488; P:GO:0006807; P:GO:0043170; P:GO:0044238	F:binding; P:nitrogen compound metabolic process; P:macromolecule metabolic process; P:primary metabolic process			G3DSA:3.30.70.270 (GENE3D); G3DSA:3.30.70.270 (GENE3D); PTHR24559 (PANTHER); IPR000477 (PROSITE_PROFILES); SSF56672 (SUPERFAMILY)	no GO terms	no GO terms
jg14683.t1	KAF7286955	---NA---	115									no IPS match	no IPS match	no IPS match
jg14684.t1	KAF7286956	XP_030748725.1uncharacterized protein LOC115876865	315	20	4.4E-133	61.9						SIGNAL_PEPTIDE_N_REGION (PHOBIUS); NON_CYTOPLASMIC_DOMAIN (PHOBIUS); SIGNAL_PEPTIDE_H_REGION (PHOBIUS); SIGNAL_PEPTIDE (PHOBIUS); SIGNAL_PEPTIDE_C_REGION (PHOBIUS); SignalP-noTM (SIGNALP_EUK)	no GO terms	no GO terms
jg14685.t1	KAF7286957	XP_030748576.1sorting nexin-17 isoform X1	473	20	1.3E-221	77.26	5	C:GO:0005769; P:GO:0006886; P:GO:0007165; F:GO:0035091; P:GO:1990126	C:early endosome; P:intracellular protein transport; P:signal transduction; F:phosphatidylinositol binding; P:retrograde transport, endosome to plasma membrane			IPR001683 (SMART); G3DSA:1.20.80.60 (GENE3D); IPR001683 (PFAM); IPR036871 (G3DSA:3.30.1520.GENE3D); PF18116 (PFAM); G3DSA:3.10.20.90 (GENE3D); IPR011993 (G3DSA:2.30.29.GENE3D); IPR028666 (PTHR12431:PANTHER); IPR037831 (PANTHER); IPR001683 (PROSITE_PROFILES); cd06885 (CDD); IPR037836 (CDD); IPR036871 (SUPERFAMILY)	P:GO:0006886; F:GO:0035091	P:intracellular protein transport; F:phosphatidylinositol binding
jg14686.t1	KAF7286958	XP_030748339.1VWFA and cache domain-containing protein 1	1206	20	0.0	67.69	1	C:GO:0016021	C:integral component of membrane			IPR036465 (G3DSA:3.40.50.GENE3D); G3DSA:3.30.450.20 (GENE3D); G3DSA:3.30.450.20 (GENE3D); PTHR10166:SF40 (PANTHER); PTHR10166 (PANTHER); SIGNAL_PEPTIDE_H_REGION (PHOBIUS); SIGNAL_PEPTIDE (PHOBIUS); SIGNAL_PEPTIDE_C_REGION (PHOBIUS); SIGNAL_PEPTIDE_N_REGION (PHOBIUS); CYTOPLASMIC_DOMAIN (PHOBIUS); TRANSMEMBRANE (PHOBIUS); NON_CYTOPLASMIC_DOMAIN (PHOBIUS); IPR002035 (PROSITE_PROFILES); PS51257 (PROSITE_PROFILES); SignalP-noTM (SIGNALP_EUK); IPR036465 (SUPERFAMILY); TMhelix (TMHMM)	no GO terms	no GO terms
jg14687.t1	KAF7286959	XP_030748338.1cyclin G	279	20	1.7E-104	58.51	1	C:GO:0005622	C:intracellular			G3DSA:1.10.472.10 (GENE3D); IPR006671 (PFAM); IPR039361 (PANTHER); PTHR10177:SF275 (PANTHER); IPR013763 (CDD); IPR036915 (SUPERFAMILY)	no GO terms	no GO terms
jg14688.t1	KAF7286960	XP_030748337.1bone morphogenetic protein 5	340	20	5.5E-145	58.96	5	P:GO:0007165; F:GO:0008083; P:GO:0008283; P:GO:0040007; C:GO:0110165	P:signal transduction; F:growth factor activity; P:cell population proliferation; P:growth; C:cellular anatomical entity			IPR001839 (SMART); G3DSA:2.60.120.970 (GENE3D); IPR001839 (PFAM); IPR001111 (PFAM); IPR029034 (G3DSA:2.10.90.GENE3D); IPR015615 (PANTHER); IPR017948 (PROSITE_PATTERNS); SIGNAL_PEPTIDE_N_REGION (PHOBIUS); SIGNAL_PEPTIDE (PHOBIUS); SIGNAL_PEPTIDE_H_REGION (PHOBIUS); NON_CYTOPLASMIC_DOMAIN (PHOBIUS); SIGNAL_PEPTIDE_C_REGION (PHOBIUS); IPR001839 (PROSITE_PROFILES); IPR029034 (SUPERFAMILY); TMhelix (TMHMM)	F:GO:0008083	F:growth factor activity
jg14689.t1	KAF7286961	XP_030748335.1deoxynucleoside kinase-like	226	20	2.4E-96	81.0	8	F:GO:0003735; F:GO:0005524; C:GO:0005762; P:GO:0009157; P:GO:0016310; F:GO:0019136; P:GO:0032543; P:GO:0042254	F:structural constituent of ribosome; F:ATP binding; C:mitochondrial large ribosomal subunit; P:deoxyribonucleoside monophosphate biosynthetic process; P:phosphorylation; F:deoxynucleoside kinase activity; P:mitochondrial translation; P:ribosome biogenesis			G3DSA:3.40.50.300 (GENE3D); IPR002624 (PIRSF); IPR031314 (PFAM); PTHR10513:SF24 (PANTHER); PTHR10513 (PANTHER); cd01673 (CDD); IPR027417 (SUPERFAMILY)	F:GO:0005524; P:GO:0006139; F:GO:0019206	F:ATP binding; P:nucleobase-containing compound metabolic process; F:nucleoside kinase activity
jg14690.t1	KAF7286962	XP_030748336.1protein immune deficiency	211	20	2.2E-27	57.36	2	F:GO:0005515; P:GO:0007165	F:protein binding; P:signal transduction			G3DSA:1.10.533.10 (GENE3D); IPR000488 (PFAM); mobidb-lite (MOBIDB_LITE); mobidb-lite (MOBIDB_LITE); PTHR44738 (PANTHER); IPR000488 (PROSITE_PROFILES); cd01670 (CDD); IPR011029 (SUPERFAMILY)	F:GO:0005515; P:GO:0007165	F:protein binding; P:signal transduction
jg14691.t1	KAF7286965	XP_030756204.1myocyte-specific enhancer factor 2 isoform X6	445	20	2.7E-192	86.52	10	C:GO:0000118; C:GO:0000790; F:GO:0000978; F:GO:0000981; C:GO:0005667; F:GO:0008134; P:GO:0030154; F:GO:0042826; P:GO:0045944; F:GO:0046983	C:histone deacetylase complex; C:nuclear chromatin; F:RNA polymerase II cis-regulatory region sequence-specific DNA binding; F:DNA-binding transcription factor activity, RNA polymerase II-specific; C:transcription regulator complex; F:transcription factor binding; P:cell differentiation; F:histone deacetylase binding; P:positive regulation of transcription by RNA polymerase II; F:protein dimerization activity			IPR002100 (PRINTS); IPR002100 (SMART); IPR022102 (PFAM); IPR036879 (G3DSA:3.40.1810.GENE3D); IPR002100 (PFAM); mobidb-lite (MOBIDB_LITE); mobidb-lite (MOBIDB_LITE); mobidb-lite (MOBIDB_LITE); mobidb-lite (MOBIDB_LITE); PTHR11945:SF356 (PANTHER); PTHR11945 (PANTHER); IPR002100 (PROSITE_PATTERNS); IPR002100 (PROSITE_PROFILES); IPR033896 (CDD); IPR036879 (SUPERFAMILY)	F:GO:0000977; F:GO:0003677; P:GO:0045944; F:GO:0046983	F:RNA polymerase II transcription regulatory region sequence-specific DNA binding; F:DNA binding; P:positive regulation of transcription by RNA polymerase II; F:protein dimerization activity
jg14691.t2	KAF7286964	XP_030756204.1myocyte-specific enhancer factor 2 isoform X6	441	20	6.1E-189	86.41	10	C:GO:0000118; C:GO:0000790; F:GO:0000978; F:GO:0000981; C:GO:0005667; F:GO:0008134; P:GO:0030154; F:GO:0042826; P:GO:0045944; F:GO:0046983	C:histone deacetylase complex; C:nuclear chromatin; F:RNA polymerase II cis-regulatory region sequence-specific DNA binding; F:DNA-binding transcription factor activity, RNA polymerase II-specific; C:transcription regulator complex; F:transcription factor binding; P:cell differentiation; F:histone deacetylase binding; P:positive regulation of transcription by RNA polymerase II; F:protein dimerization activity			IPR002100 (PRINTS); IPR002100 (SMART); IPR002100 (PFAM); IPR022102 (PFAM); IPR036879 (G3DSA:3.40.1810.GENE3D); mobidb-lite (MOBIDB_LITE); mobidb-lite (MOBIDB_LITE); mobidb-lite (MOBIDB_LITE); mobidb-lite (MOBIDB_LITE); mobidb-lite (MOBIDB_LITE); PTHR11945 (PANTHER); PTHR11945:SF356 (PANTHER); IPR002100 (PROSITE_PATTERNS); IPR002100 (PROSITE_PROFILES); IPR033896 (CDD); IPR036879 (SUPERFAMILY)	F:GO:0000977; F:GO:0003677; P:GO:0045944; F:GO:0046983	F:RNA polymerase II transcription regulatory region sequence-specific DNA binding; F:DNA binding; P:positive regulation of transcription by RNA polymerase II; F:protein dimerization activity
jg14691.t3	KAF7286963	XP_030756202.1myocyte-specific enhancer factor 2 isoform X4	448	20	6.4E-194	86.16	10	C:GO:0000118; C:GO:0000790; F:GO:0000978; F:GO:0000981; C:GO:0005667; F:GO:0008134; P:GO:0030154; F:GO:0042826; P:GO:0045944; F:GO:0046983	C:histone deacetylase complex; C:nuclear chromatin; F:RNA polymerase II cis-regulatory region sequence-specific DNA binding; F:DNA-binding transcription factor activity, RNA polymerase II-specific; C:transcription regulator complex; F:transcription factor binding; P:cell differentiation; F:histone deacetylase binding; P:positive regulation of transcription by RNA polymerase II; F:protein dimerization activity			IPR002100 (PRINTS); IPR002100 (SMART); IPR036879 (G3DSA:3.40.1810.GENE3D); IPR002100 (PFAM); IPR022102 (PFAM); mobidb-lite (MOBIDB_LITE); mobidb-lite (MOBIDB_LITE); mobidb-lite (MOBIDB_LITE); mobidb-lite (MOBIDB_LITE); PTHR11945 (PANTHER); PTHR11945:SF356 (PANTHER); IPR002100 (PROSITE_PATTERNS); IPR002100 (PROSITE_PROFILES); IPR033896 (CDD); IPR036879 (SUPERFAMILY)	F:GO:0000977; F:GO:0003677; P:GO:0045944; F:GO:0046983	F:RNA polymerase II transcription regulatory region sequence-specific DNA binding; F:DNA binding; P:positive regulation of transcription by RNA polymerase II; F:protein dimerization activity
jg14692.t1	KAF7286966	---NA---	144									mobidb-lite (MOBIDB_LITE); mobidb-lite (MOBIDB_LITE)	no GO terms	no GO terms
jg14693.t1	KAF7286968	XP_030756187.1trafficking protein particle complex subunit 8	1329	20	0.0	68.4	7	C:GO:0000407; F:GO:0005515; P:GO:0006888; P:GO:0030242; C:GO:0031410; P:GO:0034497; C:GO:1990072	C:phagophore assembly site; F:protein binding; P:endoplasmic reticulum to Golgi vesicle-mediated transport; P:autophagy of peroxisome; C:cytoplasmic vesicle; P:protein localization to phagophore assembly site; C:TRAPPIII protein complex			Coil (COILS); IPR024420 (PFAM); IPR024420 (PANTHER); IPR019734 (PROSITE_PROFILES); IPR019734 (PROSITE_PROFILES); IPR011990 (SUPERFAMILY)	F:GO:0005515	F:protein binding
jg14693.t2	KAF7286967	XP_030756187.1trafficking protein particle complex subunit 8	1330	20	0.0	68.39	7	C:GO:0000407; F:GO:0005515; P:GO:0006888; P:GO:0030242; C:GO:0031410; P:GO:0034497; C:GO:1990072	C:phagophore assembly site; F:protein binding; P:endoplasmic reticulum to Golgi vesicle-mediated transport; P:autophagy of peroxisome; C:cytoplasmic vesicle; P:protein localization to phagophore assembly site; C:TRAPPIII protein complex			Coil (COILS); IPR024420 (PFAM); IPR024420 (PANTHER); IPR019734 (PROSITE_PROFILES); IPR019734 (PROSITE_PROFILES); IPR011990 (SUPERFAMILY)	F:GO:0005515	F:protein binding
jg14694.t1	KAF7286969	XP_030748364.1casein kinase II subunit alpha isoform X1	369	20	3.1E-202	90.45	9	F:GO:0004674; F:GO:0005524; C:GO:0005634; C:GO:0005829; C:GO:0005956; P:GO:0009069; P:GO:0018105; P:GO:0018107; P:GO:0051726	F:protein serine/threonine kinase activity; F:ATP binding; C:nucleus; C:cytosol; C:protein kinase CK2 complex; P:serine family amino acid metabolic process; P:peptidyl-serine phosphorylation; P:peptidyl-threonine phosphorylation; P:regulation of cell cycle			IPR000719 (SMART); IPR000719 (PFAM); G3DSA:1.10.510.10 (GENE3D); G3DSA:3.30.200.20 (GENE3D); G3DSA:1.10.510.10 (GENE3D); PTHR24054 (PANTHER); PTHR24054:SF28 (PANTHER); IPR008271 (PROSITE_PATTERNS); IPR017441 (PROSITE_PATTERNS); IPR000719 (PROSITE_PROFILES); cd14132 (CDD); IPR011009 (SUPERFAMILY)	F:GO:0004672; F:GO:0005524; P:GO:0006468	F:protein kinase activity; F:ATP binding; P:protein phosphorylation
jg14695.t1	KAF7286970	XP_030748368.1estradiol 17-beta-dehydrogenase 11	318	20	1.3E-137	72.11	3	C:GO:0005811; C:GO:0016020; F:GO:0016616	C:lipid droplet; C:membrane; F:oxidoreductase activity, acting on the CH-OH group of donors, NAD or NADP as acceptor			IPR002347 (PRINTS); IPR002347 (PRINTS); G3DSA:3.40.50.720 (GENE3D); IPR002347 (PFAM); PTHR24322:SF730 (PANTHER); PTHR24322 (PANTHER); NON_CYTOPLASMIC_DOMAIN (PHOBIUS); CYTOPLASMIC_DOMAIN (PHOBIUS); TRANSMEMBRANE (PHOBIUS); cd05339 (CDD); IPR036291 (SUPERFAMILY); TMhelix (TMHMM)	no GO terms	no GO terms
jg14696.t1	KAF7286971	XP_030748370.1saccharopine dehydrogenase-like oxidoreductase	432	20	2.7E-181	72.62	4	C:GO:0016020; F:GO:0016491; C:GO:0043229; P:GO:0055114	C:membrane; F:oxidoreductase activity; C:intracellular organelle; P:oxidation-reduction process			IPR005097 (PFAM); G3DSA:3.40.50.720 (GENE3D); PTHR12286 (PANTHER); TRANSMEMBRANE (PHOBIUS); NON_CYTOPLASMIC_DOMAIN (PHOBIUS); CYTOPLASMIC_DOMAIN (PHOBIUS); TRANSMEMBRANE (PHOBIUS); CYTOPLASMIC_DOMAIN (PHOBIUS); IPR036291 (SUPERFAMILY); TMhelix (TMHMM)	F:GO:0016491; P:GO:0055114	F:oxidoreductase activity; P:oxidation-reduction process
jg14697.t1	KAF7286973	---NA---	156									no IPS match	no IPS match	no IPS match
jg14697.t2	KAF7286972	---NA---	159									no IPS match	no IPS match	no IPS match
jg14698.t1	KAF7286974	XP_030748371.1FUN14 domain-containing protein 2 isoform X1	164	20	1.6E-65	83.7	1	C:GO:0016021	C:integral component of membrane			Coil (COILS); IPR007014 (PFAM); IPR007014 (PANTHER)	no GO terms	no GO terms
jg14699.t1	KAF7286975	XP_030746188.13-ketodihydrosphingosine reductase	291	20	1.2E-119	73.15	6	C:GO:0005783; C:GO:0005789; P:GO:0006666; P:GO:0006687; P:GO:0030148; F:GO:0047560	C:endoplasmic reticulum; C:endoplasmic reticulum membrane; P:3-keto-sphinganine metabolic process; P:glycosphingolipid metabolic process; P:sphingolipid biosynthetic process; F:3-dehydrosphinganine reductase activity			IPR002347 (PRINTS); IPR002347 (PFAM); G3DSA:3.40.50.720 (GENE3D); PF13561 (PFAM); G3DSA:3.40.50.720 (GENE3D); PTHR43550:SF3 (PANTHER); PTHR43550 (PANTHER); CYTOPLASMIC_DOMAIN (PHOBIUS); CYTOPLASMIC_DOMAIN (PHOBIUS); TRANSMEMBRANE (PHOBIUS); NON_CYTOPLASMIC_DOMAIN (PHOBIUS); TRANSMEMBRANE (PHOBIUS); cd08939 (CDD); IPR036291 (SUPERFAMILY); TMhelix (TMHMM)	no GO terms	no GO terms
jg14700.t1	KAF7286976	XP_030746183.1kinesin-like protein Klp10A	709	20	0.0	83.05	10	F:GO:0003777; F:GO:0005524; C:GO:0005813; C:GO:0005819; C:GO:0005871; C:GO:0005874; P:GO:0007018; F:GO:0008017; F:GO:0016887; C:GO:0045298	F:microtubule motor activity; F:ATP binding; C:centrosome; C:spindle; C:kinesin complex; C:microtubule; P:microtubule-based movement; F:microtubule binding; F:ATPase activity; C:tubulin complex			Coil (COILS); IPR001752 (PRINTS); IPR001752 (SMART); IPR001752 (PFAM); IPR036961 (G3DSA:3.40.850.GENE3D); mobidb-lite (MOBIDB_LITE); mobidb-lite (MOBIDB_LITE); mobidb-lite (MOBIDB_LITE); PTHR24115:SF454 (PANTHER); IPR027640 (PANTHER); IPR019821 (PROSITE_PATTERNS); IPR001752 (PROSITE_PROFILES); cd01367 (CDD); IPR027417 (SUPERFAMILY)	F:GO:0003777; F:GO:0005524; P:GO:0007018; F:GO:0008017	F:microtubule motor activity; F:ATP binding; P:microtubule-based movement; F:microtubule binding
jg14701.t1	KAF7286977	XP_018578920.1BCL2/adenovirus E1B 19 kDa protein-interacting protein 3-like	188	20	1.0E-47	74.39	5	C:GO:0005634; C:GO:0005741; C:GO:0016021; P:GO:0043065; P:GO:0097345	C:nucleus; C:mitochondrial outer membrane; C:integral component of membrane; P:positive regulation of apoptotic process; P:mitochondrial outer membrane permeabilization			IPR010548 (PFAM); mobidb-lite (MOBIDB_LITE); mobidb-lite (MOBIDB_LITE); mobidb-lite (MOBIDB_LITE); IPR010548 (PANTHER); PTHR15186:SF5 (PANTHER); NON_CYTOPLASMIC_DOMAIN (PHOBIUS); TRANSMEMBRANE (PHOBIUS); CYTOPLASMIC_DOMAIN (PHOBIUS); TMhelix (TMHMM)	C:GO:0005740; C:GO:0016021; P:GO:0043065	C:mitochondrial envelope; C:integral component of membrane; P:positive regulation of apoptotic process
jg14702.t1	KAF7286978	XP_030753499.1NF-kappa-B-repressing factor-like	293	20	4.1E-80	59.23	1	F:GO:0003676	F:nucleic acid binding			IPR000467 (SMART); IPR036867 (G3DSA:3.30.1370.GENE3D); IPR001374 (PFAM); IPR000467 (PFAM); mobidb-lite (MOBIDB_LITE); IPR037526 (PANTHER); PTHR16148:SF12 (PANTHER); IPR000467 (PROSITE_PROFILES); IPR001374 (PROSITE_PROFILES); IPR036867 (SUPERFAMILY)	F:GO:0003676	F:nucleic acid binding
jg14703.t1	KAF7286979	XP_030753482.1histone-lysine N-methyltransferase, H3 lysine-79 specific-like isoform X2	1371	20	0.0	71.5	7	P:GO:0000077; C:GO:0005634; P:GO:0006281; P:GO:0006348; F:GO:0031151; P:GO:0034729; P:GO:2000677	P:DNA damage checkpoint; C:nucleus; P:DNA repair; P:chromatin silencing at telomere; F:histone methyltransferase activity (H3-K79 specific); P:histone H3-K79 methylation; P:regulation of transcription regulatory region DNA binding			Coil (COILS); Coil (COILS); Coil (COILS); G3DSA:3.40.50.150 (GENE3D); IPR025789 (PFAM); G3DSA:1.10.260.60 (GENE3D); mobidb-lite (MOBIDB_LITE); mobidb-lite (MOBIDB_LITE); mobidb-lite (MOBIDB_LITE); mobidb-lite (MOBIDB_LITE); mobidb-lite (MOBIDB_LITE); mobidb-lite (MOBIDB_LITE); mobidb-lite (MOBIDB_LITE); mobidb-lite (MOBIDB_LITE); mobidb-lite (MOBIDB_LITE); mobidb-lite (MOBIDB_LITE); mobidb-lite (MOBIDB_LITE); mobidb-lite (MOBIDB_LITE); mobidb-lite (MOBIDB_LITE); mobidb-lite (MOBIDB_LITE); IPR030445 (PANTHER); PTHR21451:SF0 (PANTHER); IPR030445 (PANTHER); PTHR21451:SF0 (PANTHER); IPR025789 (PROSITE_PROFILES); cd02440 (CDD); IPR029063 (SUPERFAMILY)	F:GO:0018024; F:GO:0031151; P:GO:0034729; P:GO:0051726	F:histone-lysine N-methyltransferase activity; F:histone methyltransferase activity (H3-K79 specific); P:histone H3-K79 methylation; P:regulation of cell cycle
jg14703.t2	KAF7286980	XP_030753482.1histone-lysine N-methyltransferase, H3 lysine-79 specific-like isoform X2	1361	20	0.0	71.17	7	P:GO:0000077; C:GO:0005634; P:GO:0006281; P:GO:0006348; F:GO:0031151; P:GO:0034729; P:GO:2000677	P:DNA damage checkpoint; C:nucleus; P:DNA repair; P:chromatin silencing at telomere; F:histone methyltransferase activity (H3-K79 specific); P:histone H3-K79 methylation; P:regulation of transcription regulatory region DNA binding			Coil (COILS); Coil (COILS); Coil (COILS); IPR025789 (PFAM); G3DSA:1.10.260.60 (GENE3D); G3DSA:3.40.50.150 (GENE3D); mobidb-lite (MOBIDB_LITE); mobidb-lite (MOBIDB_LITE); mobidb-lite (MOBIDB_LITE); mobidb-lite (MOBIDB_LITE); mobidb-lite (MOBIDB_LITE); mobidb-lite (MOBIDB_LITE); mobidb-lite (MOBIDB_LITE); mobidb-lite (MOBIDB_LITE); mobidb-lite (MOBIDB_LITE); mobidb-lite (MOBIDB_LITE); mobidb-lite (MOBIDB_LITE); IPR030445 (PANTHER); PTHR21451:SF0 (PANTHER); IPR025789 (PROSITE_PROFILES); cd02440 (CDD); IPR029063 (SUPERFAMILY)	F:GO:0018024; F:GO:0031151; P:GO:0034729; P:GO:0051726	F:histone-lysine N-methyltransferase activity; F:histone methyltransferase activity (H3-K79 specific); P:histone H3-K79 methylation; P:regulation of cell cycle
jg14704.t1	KAF7286981	XP_030753505.1F-BAR domain only protein 2 isoform X4	689	20	0.0	83.74	6	C:GO:0005856; C:GO:0005905; F:GO:0008092; C:GO:0030136; P:GO:0048268; P:GO:0072583	C:cytoskeleton; C:clathrin-coated pit; F:cytoskeletal protein binding; C:clathrin-coated vesicle; P:clathrin coat assembly; P:clathrin-dependent endocytosis			Coil (COILS); IPR018808 (PFAM); IPR027267 (G3DSA:1.20.1270.GENE3D); mobidb-lite (MOBIDB_LITE); mobidb-lite (MOBIDB_LITE); mobidb-lite (MOBIDB_LITE); mobidb-lite (MOBIDB_LITE); mobidb-lite (MOBIDB_LITE); mobidb-lite (MOBIDB_LITE); mobidb-lite (MOBIDB_LITE); mobidb-lite (MOBIDB_LITE); PTHR23065:SF15 (PANTHER); PTHR23065 (PANTHER); IPR028565 (PROSITE_PROFILES); IPR036168 (SUPERFAMILY); IPR027267 (SUPERFAMILY)	no GO terms	no GO terms
jg14704.t2	KAF7286982	XP_030753503.1F-BAR domain only protein 1 isoform X2	754	20	0.0	83.9	6	C:GO:0005856; C:GO:0005905; F:GO:0008092; C:GO:0030136; P:GO:0048268; P:GO:0072583	C:cytoskeleton; C:clathrin-coated pit; F:cytoskeletal protein binding; C:clathrin-coated vesicle; P:clathrin coat assembly; P:clathrin-dependent endocytosis			Coil (COILS); IPR018808 (PFAM); IPR027267 (G3DSA:1.20.1270.GENE3D); mobidb-lite (MOBIDB_LITE); mobidb-lite (MOBIDB_LITE); mobidb-lite (MOBIDB_LITE); mobidb-lite (MOBIDB_LITE); mobidb-lite (MOBIDB_LITE); mobidb-lite (MOBIDB_LITE); mobidb-lite (MOBIDB_LITE); PTHR23065:SF15 (PANTHER); PTHR23065 (PANTHER); IPR028565 (PROSITE_PROFILES); IPR027267 (SUPERFAMILY); IPR036168 (SUPERFAMILY)	no GO terms	no GO terms
jg14705.t1	KAF7286983	XP_030753505.1F-BAR domain only protein 2 isoform X4	135	20	2.0E-61	94.09	6	C:GO:0005856; C:GO:0005905; F:GO:0008092; C:GO:0030136; P:GO:0048268; P:GO:0072583	C:cytoskeleton; C:clathrin-coated pit; F:cytoskeletal protein binding; C:clathrin-coated vesicle; P:clathrin coat assembly; P:clathrin-dependent endocytosis			IPR001060 (SMART); IPR027267 (G3DSA:1.20.1270.GENE3D); IPR001060 (PFAM); PTHR23065 (PANTHER); PTHR23065:SF15 (PANTHER); IPR031160 (PROSITE_PROFILES); IPR027267 (SUPERFAMILY)	no GO terms	no GO terms
jg14706.t1	KAF7286984	XP_030753507.1translocon-associated protein subunit beta	187	20	3.7E-58	66.26	3	C:GO:0012505; C:GO:0016020; C:GO:0043227	C:endomembrane system; C:membrane; C:membrane-bounded organelle			PF05753 (PFAM); PTHR12861 (PANTHER); PTHR12861:SF3 (PANTHER); CYTOPLASMIC_DOMAIN (PHOBIUS); NON_CYTOPLASMIC_DOMAIN (PHOBIUS); TRANSMEMBRANE (PHOBIUS); TMhelix (TMHMM)	no GO terms	no GO terms
jg14707.t1	KAF7286985	XP_030753506.1CSC1-like protein 2	752	20	0.0	73.53	5	F:GO:0005227; C:GO:0005622; C:GO:0005886; C:GO:0016021; P:GO:0098655	F:calcium activated cation channel activity; C:intracellular; C:plasma membrane; C:integral component of membrane; P:cation transmembrane transport			IPR027815 (PFAM); IPR003864 (PFAM); IPR032880 (PFAM); PTHR13018 (PANTHER); PTHR13018:SF79 (PANTHER); TRANSMEMBRANE (PHOBIUS); NON_CYTOPLASMIC_DOMAIN (PHOBIUS); TRANSMEMBRANE (PHOBIUS); CYTOPLASMIC_DOMAIN (PHOBIUS); TRANSMEMBRANE (PHOBIUS); NON_CYTOPLASMIC_DOMAIN (PHOBIUS); NON_CYTOPLASMIC_DOMAIN (PHOBIUS); TRANSMEMBRANE (PHOBIUS); TRANSMEMBRANE (PHOBIUS); TRANSMEMBRANE (PHOBIUS); NON_CYTOPLASMIC_DOMAIN (PHOBIUS); CYTOPLASMIC_DOMAIN (PHOBIUS); TRANSMEMBRANE (PHOBIUS); CYTOPLASMIC_DOMAIN (PHOBIUS); TRANSMEMBRANE (PHOBIUS); CYTOPLASMIC_DOMAIN (PHOBIUS); CYTOPLASMIC_DOMAIN (PHOBIUS); TRANSMEMBRANE (PHOBIUS); NON_CYTOPLASMIC_DOMAIN (PHOBIUS); TMhelix (TMHMM); TMhelix (TMHMM); TMhelix (TMHMM); TMhelix (TMHMM); TMhelix (TMHMM); TMhelix (TMHMM); TMhelix (TMHMM); TMhelix (TMHMM); TMhelix (TMHMM); TMhelix (TMHMM)	C:GO:0016020	C:membrane
jg14708.t1	KAF7286986	KYB29889.1hypothetical protein TcasGA2_TC031459	87	1	2.7E-11	67.07						no IPS match	no IPS match	no IPS match
jg14709.t1	KAF7286987	XP_030753500.1hairy/enhancer-of-split related with YRPW motif protein	329	20	7.6E-168	78.83	7	P:GO:0000122; F:GO:0000977; F:GO:0001227; C:GO:0005634; P:GO:0009952; F:GO:0046983; P:GO:0050767	P:negative regulation of transcription by RNA polymerase II; F:RNA polymerase II transcription regulatory region sequence-specific DNA binding; F:DNA-binding transcription repressor activity, RNA polymerase II-specific; C:nucleus; P:anterior/posterior pattern specification; F:protein dimerization activity; P:regulation of neurogenesis			IPR003650 (SMART); IPR011598 (SMART); IPR036638 (G3DSA:4.10.280.GENE3D); IPR003650 (PFAM); IPR011598 (PFAM); mobidb-lite (MOBIDB_LITE); mobidb-lite (MOBIDB_LITE); mobidb-lite (MOBIDB_LITE); PTHR10985 (PANTHER); PTHR10985:SF78 (PANTHER); IPR003650 (PROSITE_PROFILES); IPR011598 (PROSITE_PROFILES); IPR011598 (CDD); IPR036638 (SUPERFAMILY); SSF158457 (SUPERFAMILY)	F:GO:0003677; P:GO:0006355; F:GO:0046983	F:DNA binding; P:regulation of transcription, DNA-templated; F:protein dimerization activity
jg14710.t1	KAF7286988	XP_030762304.1aspartyl/asparaginyl beta-hydroxylase isoform X1	899	20	1.8E-283	72.05	5	F:GO:0004597; F:GO:0005515; C:GO:0016020; P:GO:0042264; P:GO:0055114	F:peptide-aspartate beta-dioxygenase activity; F:protein binding; C:membrane; P:peptidyl-aspartic acid hydroxylation; P:oxidation-reduction process			Coil (COILS); Coil (COILS); Coil (COILS); IPR019734 (SMART); IPR007803 (PFAM); IPR027443 (G3DSA:2.60.120.GENE3D); IPR011990 (G3DSA:1.25.40.GENE3D); mobidb-lite (MOBIDB_LITE); mobidb-lite (MOBIDB_LITE); mobidb-lite (MOBIDB_LITE); mobidb-lite (MOBIDB_LITE); mobidb-lite (MOBIDB_LITE); mobidb-lite (MOBIDB_LITE); mobidb-lite (MOBIDB_LITE); mobidb-lite (MOBIDB_LITE); mobidb-lite (MOBIDB_LITE); mobidb-lite (MOBIDB_LITE); mobidb-lite (MOBIDB_LITE); mobidb-lite (MOBIDB_LITE); PTHR12366:SF29 (PANTHER); IPR039038 (PANTHER); NON_CYTOPLASMIC_DOMAIN (PHOBIUS); TRANSMEMBRANE (PHOBIUS); CYTOPLASMIC_DOMAIN (PHOBIUS); IPR013026 (PROSITE_PROFILES); SSF51197 (SUPERFAMILY); IPR011990 (SUPERFAMILY); TMhelix (TMHMM)	F:GO:0004597; F:GO:0005515; P:GO:0018193; P:GO:0042264	F:peptide-aspartate beta-dioxygenase activity; F:protein binding; P:peptidyl-amino acid modification; P:peptidyl-aspartic acid hydroxylation
jg14710.t2	KAF7286989	XP_030762304.1aspartyl/asparaginyl beta-hydroxylase isoform X1	894	20	2.7E-284	71.83	5	F:GO:0004597; F:GO:0005515; C:GO:0016020; P:GO:0042264; P:GO:0055114	F:peptide-aspartate beta-dioxygenase activity; F:protein binding; C:membrane; P:peptidyl-aspartic acid hydroxylation; P:oxidation-reduction process			Coil (COILS); Coil (COILS); Coil (COILS); IPR019734 (SMART); IPR011990 (G3DSA:1.25.40.GENE3D); IPR007803 (PFAM); IPR027443 (G3DSA:2.60.120.GENE3D); mobidb-lite (MOBIDB_LITE); mobidb-lite (MOBIDB_LITE); mobidb-lite (MOBIDB_LITE); mobidb-lite (MOBIDB_LITE); mobidb-lite (MOBIDB_LITE); mobidb-lite (MOBIDB_LITE); mobidb-lite (MOBIDB_LITE); mobidb-lite (MOBIDB_LITE); mobidb-lite (MOBIDB_LITE); mobidb-lite (MOBIDB_LITE); mobidb-lite (MOBIDB_LITE); mobidb-lite (MOBIDB_LITE); IPR039038 (PANTHER); PTHR12366:SF29 (PANTHER); NON_CYTOPLASMIC_DOMAIN (PHOBIUS); TRANSMEMBRANE (PHOBIUS); CYTOPLASMIC_DOMAIN (PHOBIUS); IPR013026 (PROSITE_PROFILES); SSF51197 (SUPERFAMILY); IPR011990 (SUPERFAMILY); TMhelix (TMHMM)	F:GO:0004597; F:GO:0005515; P:GO:0018193; P:GO:0042264	F:peptide-aspartate beta-dioxygenase activity; F:protein binding; P:peptidyl-amino acid modification; P:peptidyl-aspartic acid hydroxylation
jg14711.t1	KAF7286990	XP_030762376.1biogenesis of lysosome-related organelles complex 1 subunit 5-like	149	20	1.0E-34	67.75	2	C:GO:0030133; C:GO:0031083	C:transport vesicle; C:BLOC-1 complex			Coil (COILS); IPR017243 (PFAM); IPR017243 (PANTHER)	C:GO:0030133; C:GO:0031083	C:transport vesicle; C:BLOC-1 complex
jg14712.t1	KAF7286991	XP_030762339.1transmembrane protein 199	232	20	3.3E-69	72.81	4	C:GO:0005737; C:GO:0012505; C:GO:0016020; P:GO:0070072	C:cytoplasm; C:endomembrane system; C:membrane; P:vacuolar proton-transporting V-type ATPase complex assembly			Coil (COILS); IPR021013 (PFAM); IPR021013 (PANTHER); CYTOPLASMIC_DOMAIN (PHOBIUS); TRANSMEMBRANE (PHOBIUS); CYTOPLASMIC_DOMAIN (PHOBIUS); NON_CYTOPLASMIC_DOMAIN (PHOBIUS); TRANSMEMBRANE (PHOBIUS); TMhelix (TMHMM); TMhelix (TMHMM)	P:GO:0070072	P:vacuolar proton-transporting V-type ATPase complex assembly
jg14713.t1	KAF7286992	XP_030762349.1twitchin isoform X7	8817	20	0.0	91.8	4	F:GO:0004672; F:GO:0005515; F:GO:0005524; P:GO:0006468	F:protein kinase activity; F:protein binding; F:ATP binding; P:protein phosphorylation			Coil (COILS); Coil (COILS); Coil (COILS); Coil (COILS); PR00014 (PRINTS); IPR003961 (SMART); IPR000719 (SMART); IPR003599 (SMART); IPR003598 (SMART); IPR013098 (PFAM); IPR013783 (G3DSA:2.60.40.GENE3D); IPR013783 (G3DSA:2.60.40.GENE3D); IPR013783 (G3DSA:2.60.40.GENE3D); IPR013783 (G3DSA:2.60.40.GENE3D); IPR013783 (G3DSA:2.60.40.GENE3D); IPR013783 (G3DSA:2.60.40.GENE3D); IPR013783 (G3DSA:2.60.40.GENE3D); G3DSA:3.30.200.20 (GENE3D); IPR013783 (G3DSA:2.60.40.GENE3D); IPR013783 (G3DSA:2.60.40.GENE3D); IPR003961 (PFAM); IPR000719 (PFAM); G3DSA:1.10.510.10 (GENE3D); IPR013783 (G3DSA:2.60.40.GENE3D); IPR013783 (G3DSA:2.60.40.GENE3D); IPR013783 (G3DSA:2.60.40.GENE3D); IPR013783 (G3DSA:2.60.40.GENE3D); IPR013783 (G3DSA:2.60.40.GENE3D); IPR013783 (G3DSA:2.60.40.GENE3D); IPR013783 (G3DSA:2.60.40.GENE3D); IPR013783 (G3DSA:2.60.40.GENE3D); IPR013783 (G3DSA:2.60.40.GENE3D); IPR013783 (G3DSA:2.60.40.GENE3D); IPR013783 (G3DSA:2.60.40.GENE3D); mobidb-lite (MOBIDB_LITE); mobidb-lite (MOBIDB_LITE); mobidb-lite (MOBIDB_LITE); mobidb-lite (MOBIDB_LITE); mobidb-lite (MOBIDB_LITE); mobidb-lite (MOBIDB_LITE); mobidb-lite (MOBIDB_LITE); mobidb-lite (MOBIDB_LITE); mobidb-lite (MOBIDB_LITE); mobidb-lite (MOBIDB_LITE); mobidb-lite (MOBIDB_LITE); mobidb-lite (MOBIDB_LITE); mobidb-lite (MOBIDB_LITE); mobidb-lite (MOBIDB_LITE); PTHR13817 (PANTHER); PTHR13817:SF21 (PANTHER); PTHR13817 (PANTHER); PTHR13817 (PANTHER); PTHR13817:SF21 (PANTHER); IPR017441 (PROSITE_PATTERNS); IPR008271 (PROSITE_PATTERNS); IPR003961 (PROSITE_PROFILES); IPR003961 (PROSITE_PROFILES); IPR007110 (PROSITE_PROFILES); IPR003961 (PROSITE_PROFILES); IPR007110 (PROSITE_PROFILES); IPR007110 (PROSITE_PROFILES); IPR007110 (PROSITE_PROFILES); IPR007110 (PROSITE_PROFILES); IPR007110 (PROSITE_PROFILES); IPR003961 (PROSITE_PROFILES); IPR003961 (PROSITE_PROFILES); IPR007110 (PROSITE_PROFILES); IPR003961 (PROSITE_PROFILES); IPR003961 (PROSITE_PROFILES); IPR007110 (PROSITE_PROFILES); IPR003961 (PROSITE_PROFILES); IPR007110 (PROSITE_PROFILES); IPR003961 (PROSITE_PROFILES); IPR007110 (PROSITE_PROFILES); IPR007110 (PROSITE_PROFILES); IPR007110 (PROSITE_PROFILES); IPR003961 (PROSITE_PROFILES); IPR003961 (PROSITE_PROFILES); IPR007110 (PROSITE_PROFILES); IPR007110 (PROSITE_PROFILES); IPR003961 (PROSITE_PROFILES); IPR003961 (PROSITE_PROFILES); IPR007110 (PROSITE_PROFILES); IPR003961 (PROSITE_PROFILES); IPR007110 (PROSITE_PROFILES); IPR003961 (PROSITE_PROFILES); IPR003961 (PROSITE_PROFILES); IPR003961 (PROSITE_PROFILES); IPR003961 (PROSITE_PROFILES); IPR003961 (PROSITE_PROFILES); IPR007110 (PROSITE_PROFILES); IPR003961 (PROSITE_PROFILES); IPR003961 (PROSITE_PROFILES); IPR007110 (PROSITE_PROFILES); IPR003961 (PROSITE_PROFILES); IPR007110 (PROSITE_PROFILES); IPR007110 (PROSITE_PROFILES); IPR000719 (PROSITE_PROFILES); IPR003961 (PROSITE_PROFILES); IPR007110 (PROSITE_PROFILES); IPR003961 (PROSITE_PROFILES); IPR007110 (PROSITE_PROFILES); IPR007110 (PROSITE_PROFILES); IPR003961 (PROSITE_PROFILES); IPR003961 (PROSITE_PROFILES); IPR003961 (PROSITE_PROFILES); IPR003961 (PROSITE_PROFILES); IPR007110 (PROSITE_PROFILES); IPR003961 (PROSITE_PROFILES); IPR003961 (PROSITE_PROFILES); IPR007110 (PROSITE_PROFILES); IPR007110 (PROSITE_PROFILES); IPR007110 (PROSITE_PROFILES); IPR003961 (PROSITE_PROFILES); IPR003961 (PROSITE_PROFILES); IPR003961 (PROSITE_PROFILES); IPR007110 (PROSITE_PROFILES); IPR003961 (PROSITE_PROFILES); IPR003961 (PROSITE_PROFILES); IPR007110 (PROSITE_PROFILES); IPR003961 (PROSITE_PROFILES); IPR003961 (PROSITE_PROFILES); IPR007110 (PROSITE_PROFILES); IPR003961 (PROSITE_PROFILES); IPR003961 (PROSITE_PROFILES); IPR003961 (CDD); cd05748 (CDD); IPR003961 (CDD); IPR003961 (CDD); IPR003961 (CDD); cd00096 (CDD); IPR003961 (CDD); cd05748 (CDD); IPR003961 (CDD); cd00096 (CDD); IPR003961 (CDD); IPR003961 (CDD); IPR003961 (CDD); IPR003961 (CDD); cd05748 (CDD); cd00096 (CDD); IPR003961 (CDD); IPR003961 (CDD); IPR003961 (CDD); IPR003961 (CDD); IPR003961 (CDD); cd00096 (CDD); IPR003961 (CDD); IPR003961 (CDD); IPR003961 (CDD); cd00096 (CDD); IPR003961 (CDD); IPR003961 (CDD); cd00096 (CDD); IPR003961 (CDD); IPR003961 (CDD); cd00096 (CDD); IPR003961 (CDD); IPR003961 (CDD); IPR003961 (CDD); cd00096 (CDD); IPR003961 (CDD); IPR003961 (CDD); IPR003961 (CDD); cd05748 (CDD); IPR003961 (CDD); cd00096 (CDD); IPR003961 (CDD); IPR003961 (CDD); cd05748 (CDD); cd00096 (CDD); cd00096 (CDD); IPR003961 (CDD); IPR003961 (CDD); cd00096 (CDD); IPR003961 (CDD); IPR003961 (CDD); IPR003961 (CDD); IPR003961 (CDD); cd00096 (CDD); cd00096 (CDD); IPR003961 (CDD); cd00096 (CDD); IPR003961 (CDD); cd00096 (CDD); IPR036179 (SUPERFAMILY); IPR036116 (SUPERFAMILY); IPR036179 (SUPERFAMILY); IPR036116 (SUPERFAMILY); IPR036116 (SUPERFAMILY); IPR011009 (SUPERFAMILY); IPR036179 (SUPERFAMILY); IPR036179 (SUPERFAMILY); IPR036116 (SUPERFAMILY); IPR036179 (SUPERFAMILY); IPR036179 (SUPERFAMILY); IPR036179 (SUPERFAMILY); IPR036179 (SUPERFAMILY); IPR036179 (SUPERFAMILY); IPR036179 (SUPERFAMILY); IPR036116 (SUPERFAMILY); IPR036179 (SUPERFAMILY); IPR036179 (SUPERFAMILY); IPR036179 (SUPERFAMILY); IPR036116 (SUPERFAMILY); IPR036116 (SUPERFAMILY); IPR036179 (SUPERFAMILY); IPR036179 (SUPERFAMILY); IPR036179 (SUPERFAMILY); IPR036179 (SUPERFAMILY); IPR036179 (SUPERFAMILY); IPR036179 (SUPERFAMILY); IPR036179 (SUPERFAMILY); IPR036179 (SUPERFAMILY); IPR036116 (SUPERFAMILY); IPR036116 (SUPERFAMILY); IPR036179 (SUPERFAMILY); IPR036179 (SUPERFAMILY); IPR036116 (SUPERFAMILY); IPR036179 (SUPERFAMILY); IPR036116 (SUPERFAMILY); IPR036179 (SUPERFAMILY); IPR036179 (SUPERFAMILY); IPR036179 (SUPERFAMILY); IPR036179 (SUPERFAMILY); IPR036116 (SUPERFAMILY); IPR036116 (SUPERFAMILY); IPR036116 (SUPERFAMILY); IPR036179 (SUPERFAMILY); IPR036179 (SUPERFAMILY); IPR036116 (SUPERFAMILY); IPR036179 (SUPERFAMILY); IPR036179 (SUPERFAMILY); IPR036116 (SUPERFAMILY); IPR036179 (SUPERFAMILY); IPR036179 (SUPERFAMILY); IPR036179 (SUPERFAMILY); IPR036116 (SUPERFAMILY); IPR036179 (SUPERFAMILY); IPR036116 (SUPERFAMILY); IPR036116 (SUPERFAMILY); IPR036116 (SUPERFAMILY); IPR036179 (SUPERFAMILY); IPR036116 (SUPERFAMILY); IPR036179 (SUPERFAMILY)	F:GO:0004672; F:GO:0005515; F:GO:0005524; P:GO:0006468	F:protein kinase activity; F:protein binding; F:ATP binding; P:protein phosphorylation
jg14713.t2	KAF7286993	XP_030762349.1twitchin isoform X7	8804	20	0.0	91.91	4	F:GO:0004672; F:GO:0005515; F:GO:0005524; P:GO:0006468	F:protein kinase activity; F:protein binding; F:ATP binding; P:protein phosphorylation			Coil (COILS); Coil (COILS); Coil (COILS); PR00014 (PRINTS); IPR003598 (SMART); IPR000719 (SMART); IPR003599 (SMART); IPR003961 (SMART); IPR013783 (G3DSA:2.60.40.GENE3D); IPR013098 (PFAM); IPR013783 (G3DSA:2.60.40.GENE3D); IPR013783 (G3DSA:2.60.40.GENE3D); IPR003961 (PFAM); IPR013783 (G3DSA:2.60.40.GENE3D); IPR013783 (G3DSA:2.60.40.GENE3D); IPR013783 (G3DSA:2.60.40.GENE3D); IPR013783 (G3DSA:2.60.40.GENE3D); IPR013783 (G3DSA:2.60.40.GENE3D); IPR013783 (G3DSA:2.60.40.GENE3D); IPR013783 (G3DSA:2.60.40.GENE3D); IPR013783 (G3DSA:2.60.40.GENE3D); IPR013783 (G3DSA:2.60.40.GENE3D); IPR013783 (G3DSA:2.60.40.GENE3D); IPR013783 (G3DSA:2.60.40.GENE3D); IPR013783 (G3DSA:2.60.40.GENE3D); G3DSA:3.30.200.20 (GENE3D); IPR013783 (G3DSA:2.60.40.GENE3D); IPR013783 (G3DSA:2.60.40.GENE3D); G3DSA:1.10.510.10 (GENE3D); IPR013783 (G3DSA:2.60.40.GENE3D); IPR013783 (G3DSA:2.60.40.GENE3D); IPR000719 (PFAM); IPR013783 (G3DSA:2.60.40.GENE3D); mobidb-lite (MOBIDB_LITE); mobidb-lite (MOBIDB_LITE); mobidb-lite (MOBIDB_LITE); mobidb-lite (MOBIDB_LITE); mobidb-lite (MOBIDB_LITE); mobidb-lite (MOBIDB_LITE); mobidb-lite (MOBIDB_LITE); mobidb-lite (MOBIDB_LITE); mobidb-lite (MOBIDB_LITE); mobidb-lite (MOBIDB_LITE); mobidb-lite (MOBIDB_LITE); mobidb-lite (MOBIDB_LITE); mobidb-lite (MOBIDB_LITE); mobidb-lite (MOBIDB_LITE); mobidb-lite (MOBIDB_LITE); PTHR13817:SF21 (PANTHER); PTHR13817 (PANTHER); PTHR13817 (PANTHER); PTHR13817 (PANTHER); PTHR13817:SF21 (PANTHER); IPR008271 (PROSITE_PATTERNS); IPR017441 (PROSITE_PATTERNS); IPR007110 (PROSITE_PROFILES); IPR007110 (PROSITE_PROFILES); IPR003961 (PROSITE_PROFILES); IPR003961 (PROSITE_PROFILES); IPR007110 (PROSITE_PROFILES); IPR003961 (PROSITE_PROFILES); IPR003961 (PROSITE_PROFILES); IPR003961 (PROSITE_PROFILES); IPR007110 (PROSITE_PROFILES); IPR003961 (PROSITE_PROFILES); IPR007110 (PROSITE_PROFILES); IPR003961 (PROSITE_PROFILES); IPR003961 (PROSITE_PROFILES); IPR003961 (PROSITE_PROFILES); IPR003961 (PROSITE_PROFILES); IPR003961 (PROSITE_PROFILES); IPR000719 (PROSITE_PROFILES); IPR003961 (PROSITE_PROFILES); IPR007110 (PROSITE_PROFILES); IPR003961 (PROSITE_PROFILES); IPR007110 (PROSITE_PROFILES); IPR003961 (PROSITE_PROFILES); IPR007110 (PROSITE_PROFILES); IPR003961 (PROSITE_PROFILES); IPR007110 (PROSITE_PROFILES); IPR007110 (PROSITE_PROFILES); IPR003961 (PROSITE_PROFILES); IPR007110 (PROSITE_PROFILES); IPR007110 (PROSITE_PROFILES); IPR007110 (PROSITE_PROFILES); IPR007110 (PROSITE_PROFILES); IPR003961 (PROSITE_PROFILES); IPR003961 (PROSITE_PROFILES); IPR003961 (PROSITE_PROFILES); IPR003961 (PROSITE_PROFILES); IPR003961 (PROSITE_PROFILES); IPR007110 (PROSITE_PROFILES); IPR007110 (PROSITE_PROFILES); IPR007110 (PROSITE_PROFILES); IPR007110 (PROSITE_PROFILES); IPR007110 (PROSITE_PROFILES); IPR003961 (PROSITE_PROFILES); IPR003961 (PROSITE_PROFILES); IPR003961 (PROSITE_PROFILES); IPR003961 (PROSITE_PROFILES); IPR003961 (PROSITE_PROFILES); IPR003961 (PROSITE_PROFILES); IPR003961 (PROSITE_PROFILES); IPR003961 (PROSITE_PROFILES); IPR003961 (PROSITE_PROFILES); IPR003961 (PROSITE_PROFILES); IPR007110 (PROSITE_PROFILES); IPR003961 (PROSITE_PROFILES); IPR007110 (PROSITE_PROFILES); IPR003961 (PROSITE_PROFILES); IPR007110 (PROSITE_PROFILES); IPR007110 (PROSITE_PROFILES); IPR003961 (PROSITE_PROFILES); IPR007110 (PROSITE_PROFILES); IPR003961 (PROSITE_PROFILES); IPR007110 (PROSITE_PROFILES); IPR003961 (PROSITE_PROFILES); IPR007110 (PROSITE_PROFILES); IPR007110 (PROSITE_PROFILES); IPR003961 (PROSITE_PROFILES); IPR003961 (PROSITE_PROFILES); IPR007110 (PROSITE_PROFILES); IPR007110 (PROSITE_PROFILES); IPR003961 (PROSITE_PROFILES); IPR007110 (PROSITE_PROFILES); IPR003961 (CDD); cd05748 (CDD); IPR003961 (CDD); IPR003961 (CDD); cd00096 (CDD); IPR003961 (CDD); IPR003961 (CDD); IPR003961 (CDD); cd05748 (CDD); IPR003961 (CDD); cd00096 (CDD); IPR003961 (CDD); cd00096 (CDD); IPR003961 (CDD); IPR003961 (CDD); cd00096 (CDD); cd00096 (CDD); IPR003961 (CDD); IPR003961 (CDD); IPR003961 (CDD); cd00096 (CDD); IPR003961 (CDD); IPR003961 (CDD); cd00096 (CDD); cd00096 (CDD); IPR003961 (CDD); cd00096 (CDD); IPR003961 (CDD); IPR003961 (CDD); IPR003961 (CDD); IPR003961 (CDD); IPR003961 (CDD); IPR003961 (CDD); cd05748 (CDD); IPR003961 (CDD); IPR003961 (CDD); IPR003961 (CDD); cd00096 (CDD); cd05748 (CDD); cd05748 (CDD); IPR003961 (CDD); IPR003961 (CDD); IPR003961 (CDD); IPR003961 (CDD); IPR003961 (CDD); IPR003961 (CDD); IPR003961 (CDD); cd00096 (CDD); IPR003961 (CDD); cd00096 (CDD); IPR003961 (CDD); IPR003961 (CDD); cd00096 (CDD); IPR003961 (CDD); IPR003961 (CDD); IPR003961 (CDD); cd00096 (CDD); IPR003961 (CDD); cd00096 (CDD); cd00096 (CDD); IPR036179 (SUPERFAMILY); IPR036116 (SUPERFAMILY); IPR036179 (SUPERFAMILY); IPR036179 (SUPERFAMILY); IPR036179 (SUPERFAMILY); IPR036179 (SUPERFAMILY); IPR036179 (SUPERFAMILY); IPR036116 (SUPERFAMILY); IPR036116 (SUPERFAMILY); IPR036179 (SUPERFAMILY); IPR036179 (SUPERFAMILY); IPR036116 (SUPERFAMILY); IPR036116 (SUPERFAMILY); IPR036179 (SUPERFAMILY); IPR036116 (SUPERFAMILY); IPR036179 (SUPERFAMILY); IPR036179 (SUPERFAMILY); IPR036116 (SUPERFAMILY); IPR036179 (SUPERFAMILY); IPR036179 (SUPERFAMILY); IPR036116 (SUPERFAMILY); IPR036179 (SUPERFAMILY); IPR036179 (SUPERFAMILY); IPR036179 (SUPERFAMILY); IPR036179 (SUPERFAMILY); IPR036116 (SUPERFAMILY); IPR036116 (SUPERFAMILY); IPR036179 (SUPERFAMILY); IPR036116 (SUPERFAMILY); IPR036179 (SUPERFAMILY); IPR036179 (SUPERFAMILY); IPR036116 (SUPERFAMILY); IPR036116 (SUPERFAMILY); IPR036179 (SUPERFAMILY); IPR036179 (SUPERFAMILY); IPR036179 (SUPERFAMILY); IPR036179 (SUPERFAMILY); IPR011009 (SUPERFAMILY); IPR036116 (SUPERFAMILY); IPR036179 (SUPERFAMILY); IPR036116 (SUPERFAMILY); IPR036179 (SUPERFAMILY); IPR036179 (SUPERFAMILY); IPR036179 (SUPERFAMILY); IPR036116 (SUPERFAMILY); IPR036179 (SUPERFAMILY); IPR036179 (SUPERFAMILY); IPR036179 (SUPERFAMILY); IPR036179 (SUPERFAMILY); IPR036179 (SUPERFAMILY); IPR036179 (SUPERFAMILY); IPR036179 (SUPERFAMILY); IPR036116 (SUPERFAMILY); IPR036116 (SUPERFAMILY); IPR036179 (SUPERFAMILY); IPR036179 (SUPERFAMILY); IPR036116 (SUPERFAMILY); IPR036116 (SUPERFAMILY); IPR036116 (SUPERFAMILY); IPR036179 (SUPERFAMILY)	F:GO:0004672; F:GO:0005515; F:GO:0005524; P:GO:0006468	F:protein kinase activity; F:protein binding; F:ATP binding; P:protein phosphorylation
jg14714.t1	KAF7286994	XP_030762367.1small glutamine-rich tetratricopeptide repeat-containing protein alpha-like	299	20	5.1E-54	65.22	7	F:GO:0005515; P:GO:0006620; C:GO:0016020; P:GO:0030433; F:GO:0060090; C:GO:0072380; P:GO:1903646	F:protein binding; P:posttranslational protein targeting to endoplasmic reticulum membrane; C:membrane; P:ubiquitin-dependent ERAD pathway; F:molecular adaptor activity; C:TRC complex; P:positive regulation of chaperone-mediated protein folding			Coil (COILS); IPR019734 (SMART); PF13414 (PFAM); G3DSA:1.20.5.420 (GENE3D); IPR001440 (PFAM); IPR032374 (PFAM); IPR011990 (G3DSA:1.25.40.GENE3D); mobidb-lite (MOBIDB_LITE); PTHR22904:SF290 (PANTHER); PTHR22904 (PANTHER); IPR019734 (PROSITE_PROFILES); IPR013026 (PROSITE_PROFILES); IPR019734 (PROSITE_PROFILES); IPR019734 (PROSITE_PROFILES); IPR011990 (SUPERFAMILY)	F:GO:0005515	F:protein binding
jg14715.t1	KAF7286995	XP_019753499.1 plastin-2	545	20	1.8E-275	75.17	7	F:GO:0005509; C:GO:0005737; C:GO:0005884; C:GO:0032432; F:GO:0051015; P:GO:0051017; P:GO:0051639	F:calcium ion binding; C:cytoplasm; C:actin filament; C:actin filament bundle; F:actin filament binding; P:actin filament bundle assembly; P:actin filament network formation			IPR002048 (SMART); IPR001715 (SMART); IPR036872 (G3DSA:1.10.418.GENE3D); G3DSA:1.10.238.10 (GENE3D); IPR002048 (PFAM); IPR001715 (PFAM); IPR036872 (G3DSA:1.10.418.GENE3D); IPR036872 (G3DSA:1.10.418.GENE3D); IPR036872 (G3DSA:1.10.418.GENE3D); IPR039953 (PTHR19961:PANTHER); IPR039959 (PANTHER); IPR039959 (PANTHER); IPR039953 (PTHR19961:PANTHER); IPR018247 (PROSITE_PATTERNS); IPR001589 (PROSITE_PATTERNS); IPR001715 (PROSITE_PROFILES); IPR001715 (PROSITE_PROFILES); IPR002048 (PROSITE_PROFILES); IPR001715 (PROSITE_PROFILES); IPR002048 (PROSITE_PROFILES); IPR002048 (CDD); IPR001715 (CDD); IPR036872 (SUPERFAMILY); IPR011992 (SUPERFAMILY)	F:GO:0005509; F:GO:0005515; F:GO:0051015; P:GO:0051017	F:calcium ion binding; F:protein binding; F:actin filament binding; P:actin filament bundle assembly
jg14716.t1	KAF7286996	XP_030762368.1bifunctional arginine demethylase and lysyl-hydroxylase JMJD6-B	307	20	3.0E-142	72.72	1	C:GO:0016020	C:membrane			G3DSA:2.60.120.650 (GENE3D); PF13621 (PFAM); PTHR12480:SF19 (PANTHER); PTHR12480 (PANTHER); CYTOPLASMIC_DOMAIN (PHOBIUS); NON_CYTOPLASMIC_DOMAIN (PHOBIUS); TRANSMEMBRANE (PHOBIUS); IPR003347 (PROSITE_PROFILES); SSF51197 (SUPERFAMILY); TMhelix (TMHMM)	no GO terms	no GO terms
jg14717.t1	KAF7286997	RZC35772.1THAP domain containing protein	371	20	6.7E-112	58.08	1	F:GO:0003676	F:nucleic acid binding			IPR006612 (SMART); IPR006612 (SMART); IPR006612 (PFAM); IPR038441 (G3DSA:3.30.40.GENE3D); IPR006612 (PROSITE_PROFILES); SSF57716 (SUPERFAMILY)	F:GO:0003676	F:nucleic acid binding
jg14718.t1	KAF7286998	XP_019753530.1 fibulin-2-like	1115	20	1.1E-298	56.24	4	F:GO:0005509; C:GO:0005576; P:GO:0006030; F:GO:0008061	F:calcium ion binding; C:extracellular region; P:chitin metabolic process; F:chitin binding			IPR000742 (SMART); IPR001881 (SMART); G3DSA:2.10.25.10 (GENE3D); G3DSA:2.10.25.10 (GENE3D); G3DSA:2.10.25.10 (GENE3D); G3DSA:2.10.25.10 (GENE3D); IPR001881 (PFAM); G3DSA:2.10.25.10 (GENE3D); G3DSA:2.10.25.10 (GENE3D); IPR026823 (PFAM); mobidb-lite (MOBIDB_LITE); PTHR44476 (PANTHER); IPR000152 (PROSITE_PATTERNS); IPR018097 (PROSITE_PATTERNS); IPR000152 (PROSITE_PATTERNS); IPR018097 (PROSITE_PATTERNS); IPR018097 (PROSITE_PATTERNS); IPR013032 (PROSITE_PATTERNS); IPR018097 (PROSITE_PATTERNS); IPR018097 (PROSITE_PATTERNS); IPR013032 (PROSITE_PATTERNS); IPR000152 (PROSITE_PATTERNS); IPR013032 (PROSITE_PATTERNS); IPR000742 (PROSITE_PROFILES); IPR002557 (PROSITE_PROFILES); IPR002557 (PROSITE_PROFILES); IPR002557 (PROSITE_PROFILES); IPR000742 (PROSITE_PROFILES); IPR000742 (PROSITE_PROFILES); IPR000742 (PROSITE_PROFILES); IPR000742 (PROSITE_PROFILES); cd00054 (CDD); cd00054 (CDD); cd00054 (CDD); cd00054 (CDD); IPR009030 (SUPERFAMILY); IPR009030 (SUPERFAMILY); IPR009030 (SUPERFAMILY); SSF57196 (SUPERFAMILY); SSF57196 (SUPERFAMILY); SSF57196 (SUPERFAMILY); IPR009030 (SUPERFAMILY); SSF57196 (SUPERFAMILY)	F:GO:0005509; C:GO:0005576; P:GO:0006030; F:GO:0008061	F:calcium ion binding; C:extracellular region; P:chitin metabolic process; F:chitin binding
jg14719.t1	KAF7286999	---NA---	97									no IPS match	no IPS match	no IPS match
jg14720.t1	KAF7287001	XP_030762370.1neuronal acetylcholine receptor subunit alpha-7-like isoform X1	257	20	3.4E-115	95.58	5	F:GO:0004888; F:GO:0005230; P:GO:0007165; C:GO:0016021; P:GO:0034220	F:transmembrane signaling receptor activity; F:extracellular ligand-gated ion channel activity; P:signal transduction; C:integral component of membrane; P:ion transmembrane transport			Coil (COILS); G3DSA:1.20.58.390 (GENE3D); G3DSA:1.20.58.390 (GENE3D); IPR006029 (PFAM); PTHR18945:SF770 (PANTHER); IPR006201 (PANTHER); TRANSMEMBRANE (PHOBIUS); NON_CYTOPLASMIC_DOMAIN (PHOBIUS); TRANSMEMBRANE (PHOBIUS); TRANSMEMBRANE (PHOBIUS); CYTOPLASMIC_DOMAIN (PHOBIUS); CYTOPLASMIC_DOMAIN (PHOBIUS); NON_CYTOPLASMIC_DOMAIN (PHOBIUS); IPR036719 (SUPERFAMILY); TMhelix (TMHMM); TMhelix (TMHMM); TMhelix (TMHMM)	F:GO:0004888; F:GO:0005216; P:GO:0006811; C:GO:0016021; P:GO:0034220	F:transmembrane signaling receptor activity; F:ion channel activity; P:ion transport; C:integral component of membrane; P:ion transmembrane transport
jg14720.t2	KAF7287000	XP_030762373.1neuronal acetylcholine receptor subunit alpha-7-like isoform X3	219	20	1.8E-101	95.21	5	F:GO:0004888; F:GO:0005230; P:GO:0007165; C:GO:0016021; P:GO:0034220	F:transmembrane signaling receptor activity; F:extracellular ligand-gated ion channel activity; P:signal transduction; C:integral component of membrane; P:ion transmembrane transport			Coil (COILS); G3DSA:1.20.58.390 (GENE3D); IPR006029 (PFAM); G3DSA:1.20.58.390 (GENE3D); PTHR18945:SF770 (PANTHER); IPR006201 (PANTHER); CYTOPLASMIC_DOMAIN (PHOBIUS); TRANSMEMBRANE (PHOBIUS); NON_CYTOPLASMIC_DOMAIN (PHOBIUS); TRANSMEMBRANE (PHOBIUS); CYTOPLASMIC_DOMAIN (PHOBIUS); TRANSMEMBRANE (PHOBIUS); NON_CYTOPLASMIC_DOMAIN (PHOBIUS); IPR036719 (SUPERFAMILY); TMhelix (TMHMM); TMhelix (TMHMM)	F:GO:0004888; F:GO:0005216; P:GO:0006811; C:GO:0016021; P:GO:0034220	F:transmembrane signaling receptor activity; F:ion channel activity; P:ion transport; C:integral component of membrane; P:ion transmembrane transport
jg14721.t1	KAF7287002	XP_030762371.1neuronal acetylcholine receptor subunit alpha-7-like isoform X2	325	20	7.5E-152	98.35	6	F:GO:0004888; C:GO:0016021; F:GO:0022848; P:GO:0034220; C:GO:0045211; P:GO:0060079	F:transmembrane signaling receptor activity; C:integral component of membrane; F:acetylcholine-gated cation-selective channel activity; P:ion transmembrane transport; C:postsynaptic membrane; P:excitatory postsynaptic potential			IPR002394 (PRINTS); IPR006201 (PRINTS); IPR006029 (PFAM); G3DSA:1.20.58.390 (GENE3D); G3DSA:1.20.58.390 (GENE3D); IPR006201 (TIGRFAM); IPR036734 (G3DSA:2.70.170.GENE3D); IPR006202 (PFAM); IPR006201 (PANTHER); PTHR18945:SF770 (PANTHER); IPR018000 (PROSITE_PATTERNS); TRANSMEMBRANE (PHOBIUS); NON_CYTOPLASMIC_DOMAIN (PHOBIUS); CYTOPLASMIC_DOMAIN (PHOBIUS); TRANSMEMBRANE (PHOBIUS); CYTOPLASMIC_DOMAIN (PHOBIUS); TRANSMEMBRANE (PHOBIUS); TRANSMEMBRANE (PHOBIUS); CYTOPLASMIC_DOMAIN (PHOBIUS); NON_CYTOPLASMIC_DOMAIN (PHOBIUS); IPR036719 (SUPERFAMILY); IPR036734 (SUPERFAMILY); IPR036719 (SUPERFAMILY); TMhelix (TMHMM); TMhelix (TMHMM); TMhelix (TMHMM)	F:GO:0004888; F:GO:0005216; F:GO:0005230; P:GO:0006811; C:GO:0016021; F:GO:0022848; P:GO:0034220; C:GO:0045211	F:transmembrane signaling receptor activity; F:ion channel activity; F:extracellular ligand-gated ion channel activity; P:ion transport; C:integral component of membrane; F:acetylcholine-gated cation-selective channel activity; P:ion transmembrane transport; C:postsynaptic membrane
jg14722.t1	KAF7287003	---NA---	92									mobidb-lite (MOBIDB_LITE); mobidb-lite (MOBIDB_LITE)	no GO terms	no GO terms
jg14723.t1	KAF7287005	XP_030762324.1hepatocyte nuclear factor 6 isoform X2	555	20	6.4E-276	85.09	4	F:GO:0003677; C:GO:0005634; P:GO:0030154; P:GO:0045944	F:DNA binding; C:nucleus; P:cell differentiation; P:positive regulation of transcription by RNA polymerase II			IPR001356 (SMART); IPR003350 (SMART); IPR001356 (PFAM); IPR003350 (PFAM); G3DSA:1.10.260.40 (GENE3D); G3DSA:1.10.10.60 (GENE3D); mobidb-lite (MOBIDB_LITE); mobidb-lite (MOBIDB_LITE); mobidb-lite (MOBIDB_LITE); mobidb-lite (MOBIDB_LITE); mobidb-lite (MOBIDB_LITE); PTHR14057:SF34 (PANTHER); PTHR14057 (PANTHER); IPR003350 (PROSITE_PROFILES); IPR001356 (PROSITE_PROFILES); IPR001356 (CDD); IPR009057 (SUPERFAMILY); IPR010982 (SUPERFAMILY)	F:GO:0003677	F:DNA binding
jg14723.t2	KAF7287004	XP_030762324.1hepatocyte nuclear factor 6 isoform X2	497	20	4.3E-207	82.52	2	F:GO:0003677; C:GO:0005634	F:DNA binding; C:nucleus			IPR003350 (SMART); G3DSA:1.10.260.40 (GENE3D); IPR003350 (PFAM); mobidb-lite (MOBIDB_LITE); mobidb-lite (MOBIDB_LITE); PTHR14057 (PANTHER); PTHR14057:SF34 (PANTHER); IPR003350 (PROSITE_PROFILES); IPR010982 (SUPERFAMILY)	F:GO:0003677	F:DNA binding
jg14724.t1	KAF7287006	XP_030762358.1potassium voltage-gated channel protein Shal	570	20	0.0	97.45	9	F:GO:0005250; F:GO:0005515; P:GO:0007268; C:GO:0008076; P:GO:0008306; P:GO:0034765; C:GO:0045202; P:GO:0051260; P:GO:0071805	F:A-type (transient outward) potassium channel activity; F:protein binding; P:chemical synaptic transmission; C:voltage-gated potassium channel complex; P:associative learning; P:regulation of ion transmembrane transport; C:synapse; P:protein homooligomerization; P:potassium ion transmembrane transport			IPR003968 (PRINTS); IPR028325 (PRINTS); IPR003975 (PRINTS); IPR000210 (SMART); IPR027359 (G3DSA:1.20.120.GENE3D); IPR024587 (PFAM); G3DSA:3.30.710.10 (GENE3D); IPR003131 (PFAM); G3DSA:1.10.287.70 (GENE3D); IPR005821 (PFAM); IPR021645 (PFAM); PTHR11537:SF182 (PANTHER); IPR028325 (PANTHER); CYTOPLASMIC_DOMAIN (PHOBIUS); TRANSMEMBRANE (PHOBIUS); TRANSMEMBRANE (PHOBIUS); CYTOPLASMIC_DOMAIN (PHOBIUS); TRANSMEMBRANE (PHOBIUS); NON_CYTOPLASMIC_DOMAIN (PHOBIUS); TRANSMEMBRANE (PHOBIUS); CYTOPLASMIC_DOMAIN (PHOBIUS); TRANSMEMBRANE (PHOBIUS); TRANSMEMBRANE (PHOBIUS); CYTOPLASMIC_DOMAIN (PHOBIUS); NON_CYTOPLASMIC_DOMAIN (PHOBIUS); NON_CYTOPLASMIC_DOMAIN (PHOBIUS); SignalP-noTM (SIGNALP_EUK); IPR011333 (SUPERFAMILY); SSF81324 (SUPERFAMILY); TMhelix (TMHMM); TMhelix (TMHMM); TMhelix (TMHMM); TMhelix (TMHMM); TMhelix (TMHMM); TMhelix (TMHMM)	F:GO:0005216; F:GO:0005249; F:GO:0005515; P:GO:0006811; P:GO:0006813; C:GO:0008076; C:GO:0016020; P:GO:0051260; P:GO:0055085	F:ion channel activity; F:voltage-gated potassium channel activity; F:protein binding; P:ion transport; P:potassium ion transport; C:voltage-gated potassium channel complex; C:membrane; P:protein homooligomerization; P:transmembrane transport
jg14725.t1	KAF7287007	XP_030762357.1transcriptional adapter 3-B	409	20	6.2E-127	62.24	8	C:GO:0000124; F:GO:0003713; F:GO:0004402; C:GO:0005671; P:GO:0006357; P:GO:0043966; P:GO:0043967; P:GO:1903508	C:SAGA complex; F:transcription coactivator activity; F:histone acetyltransferase activity; C:Ada2/Gcn5/Ada3 transcription activator complex; P:regulation of transcription by RNA polymerase II; P:histone H3 acetylation; P:histone H4 acetylation; P:positive regulation of nucleic acid-templated transcription			IPR019340 (PFAM); mobidb-lite (MOBIDB_LITE); mobidb-lite (MOBIDB_LITE); IPR019340 (PANTHER)	no GO terms	no GO terms
jg14726.t1	KAF7287008	XP_030756063.1protein DENND6A	531	20	2.5E-269	74.94	3	F:GO:0017112; P:GO:0043087; C:GO:0055037	F:Rab guanyl-nucleotide exchange factor activity; P:regulation of GTPase activity; C:recycling endosome			PF08616 (PFAM); IPR024224 (PANTHER); IPR037516 (PROSITE_PROFILES)	F:GO:0017112	F:Rab guanyl-nucleotide exchange factor activity
jg14727.t1	KAF7287009	XP_030756030.1ceramide glucosyltransferase	397	20	9.4E-205	86.37	3	P:GO:0006679; F:GO:0008120; C:GO:0016021	P:glucosylceramide biosynthetic process; F:ceramide glucosyltransferase activity; C:integral component of membrane			IPR025993 (PFAM); IPR029044 (G3DSA:3.90.550.GENE3D); IPR025993 (PANTHER); TRANSMEMBRANE (PHOBIUS); TRANSMEMBRANE (PHOBIUS); CYTOPLASMIC_DOMAIN (PHOBIUS); CYTOPLASMIC_DOMAIN (PHOBIUS); TRANSMEMBRANE (PHOBIUS); NON_CYTOPLASMIC_DOMAIN (PHOBIUS); NON_CYTOPLASMIC_DOMAIN (PHOBIUS); cd02520 (CDD); IPR029044 (SUPERFAMILY); TMhelix (TMHMM); TMhelix (TMHMM); TMhelix (TMHMM)	F:GO:0016757	F:transferase activity, transferring glycosyl groups
jg14728.t1	KAF7287010	XP_030756344.1phospholipid scramblase family member 5-like isoform X4	304	20	4.6E-119	72.57	3	C:GO:0005886; P:GO:0017121; F:GO:0017128	C:plasma membrane; P:plasma membrane phospholipid scrambling; F:phospholipid scramblase activity			IPR005552 (PFAM); IPR005552 (PANTHER); PTHR23248:SF4 (PANTHER)	no GO terms	no GO terms
jg14728.t2	KAF7287011	XP_030756344.1phospholipid scramblase family member 5-like isoform X4	292	20	6.8E-120	75.11	2	P:GO:0017121; F:GO:0017128	P:plasma membrane phospholipid scrambling; F:phospholipid scramblase activity			IPR005552 (PFAM); IPR005552 (PANTHER); PTHR23248:SF4 (PANTHER)	no GO terms	no GO terms
jg14729.t1	KAF7287012	XP_030756486.1kinesin-like protein KIF13A isoform X3	1825	20	0.0	86.93	8	F:GO:0003777; F:GO:0005524; C:GO:0005871; C:GO:0005874; F:GO:0008017; F:GO:0016887; C:GO:0045298; P:GO:0072383	F:microtubule motor activity; F:ATP binding; C:kinesin complex; C:microtubule; F:microtubule binding; F:ATPase activity; C:tubulin complex; P:plus-end-directed vesicle transport along microtubule			Coil (COILS); Coil (COILS); Coil (COILS); Coil (COILS); IPR001752 (PRINTS); IPR000253 (SMART); IPR001752 (SMART); IPR000938 (SMART); IPR000938 (PFAM); IPR001752 (PFAM); IPR022140 (PFAM); G3DSA:2.60.200.20 (GENE3D); IPR000253 (PFAM); IPR022164 (PFAM); IPR036961 (G3DSA:3.40.850.GENE3D); IPR036859 (G3DSA:2.30.30.GENE3D); IPR032405 (PFAM); mobidb-lite (MOBIDB_LITE); mobidb-lite (MOBIDB_LITE); PTHR24115:SF338 (PANTHER); IPR027640 (PANTHER); IPR000938 (PROSITE_PATTERNS); IPR019821 (PROSITE_PATTERNS); IPR000253 (PROSITE_PROFILES); IPR001752 (PROSITE_PROFILES); IPR000938 (PROSITE_PROFILES); cd01365 (CDD); IPR000253 (CDD); IPR036859 (SUPERFAMILY); IPR008984 (SUPERFAMILY); IPR027417 (SUPERFAMILY)	F:GO:0003777; F:GO:0005515; F:GO:0005524; P:GO:0007018; F:GO:0008017	F:microtubule motor activity; F:protein binding; F:ATP binding; P:microtubule-based movement; F:microtubule binding
jg14729.t2	KAF7287013	XP_030756486.1kinesin-like protein KIF13A isoform X3	1824	20	0.0	86.89	8	F:GO:0003777; F:GO:0005524; C:GO:0005871; C:GO:0005874; F:GO:0008017; F:GO:0016887; C:GO:0045298; P:GO:0072383	F:microtubule motor activity; F:ATP binding; C:kinesin complex; C:microtubule; F:microtubule binding; F:ATPase activity; C:tubulin complex; P:plus-end-directed vesicle transport along microtubule			Coil (COILS); Coil (COILS); Coil (COILS); Coil (COILS); IPR001752 (PRINTS); IPR000938 (SMART); IPR000253 (SMART); IPR001752 (SMART); IPR022164 (PFAM); IPR001752 (PFAM); IPR000938 (PFAM); IPR000253 (PFAM); IPR032405 (PFAM); IPR036859 (G3DSA:2.30.30.GENE3D); IPR022140 (PFAM); IPR036961 (G3DSA:3.40.850.GENE3D); G3DSA:2.60.200.20 (GENE3D); mobidb-lite (MOBIDB_LITE); mobidb-lite (MOBIDB_LITE); IPR027640 (PANTHER); PTHR24115:SF338 (PANTHER); IPR000938 (PROSITE_PATTERNS); IPR019821 (PROSITE_PATTERNS); IPR000253 (PROSITE_PROFILES); IPR001752 (PROSITE_PROFILES); IPR000938 (PROSITE_PROFILES); cd01365 (CDD); IPR000253 (CDD); IPR008984 (SUPERFAMILY); IPR027417 (SUPERFAMILY); IPR036859 (SUPERFAMILY)	F:GO:0003777; F:GO:0005515; F:GO:0005524; P:GO:0007018; F:GO:0008017	F:microtubule motor activity; F:protein binding; F:ATP binding; P:microtubule-based movement; F:microtubule binding
jg14730.t1	KAF7287014	XP_030756287.1IDLSRF-like peptide	205	20	2.4E-103	95.9	2	F:GO:0005515; C:GO:0016021	F:protein binding; C:integral component of membrane			IPR002172 (SMART); G3DSA:4.10.400.10 (GENE3D); IPR002172 (PFAM); PTHR20967 (PANTHER); IPR023415 (PROSITE_PATTERNS); SIGNAL_PEPTIDE_C_REGION (PHOBIUS); NON_CYTOPLASMIC_DOMAIN (PHOBIUS); SIGNAL_PEPTIDE (PHOBIUS); SIGNAL_PEPTIDE_H_REGION (PHOBIUS); SIGNAL_PEPTIDE_N_REGION (PHOBIUS); IPR002172 (PROSITE_PROFILES); IPR002172 (CDD); SignalP-TM (SIGNALP_EUK); SignalP-TM (SIGNALP_GRAM_POSITIVE); IPR036055 (SUPERFAMILY); TMhelix (TMHMM)	F:GO:0005515	F:protein binding
jg14731.t1	KAF7287015	XP_030748377.1gamma-interferon-inducible lysosomal thiol reductase-like	236	20	5.2E-110	72.76	1	F:GO:0016491	F:oxidoreductase activity			IPR004911 (PFAM); PTHR13234:SF40 (PANTHER); IPR004911 (PANTHER); SIGNAL_PEPTIDE_N_REGION (PHOBIUS); NON_CYTOPLASMIC_DOMAIN (PHOBIUS); SIGNAL_PEPTIDE (PHOBIUS); SIGNAL_PEPTIDE_H_REGION (PHOBIUS); SIGNAL_PEPTIDE_C_REGION (PHOBIUS); TMhelix (TMHMM)	no GO terms	no GO terms
jg14732.t1	KAF7287016	XP_030748378.1ADP-ribosylation factor 6	175	20	1.6E-95	99.94	5	F:GO:0003924; F:GO:0005525; C:GO:0005737; P:GO:0006886; P:GO:0016192	F:GTPase activity; F:GTP binding; C:cytoplasm; P:intracellular protein transport; P:vesicle-mediated transport			IPR006689 (PRINTS); SM00175 (SMART); SM00178 (SMART); SM00177 (SMART); IPR006689 (PFAM); G3DSA:3.40.50.300 (GENE3D); IPR005225 (TIGRFAM); PTHR11711:SF182 (PANTHER); PTHR11711 (PANTHER); PS51417 (PROSITE_PROFILES); cd04149 (CDD); IPR027417 (SUPERFAMILY)	F:GO:0005525	F:GTP binding
jg14733.t1	KAF7287017	XP_030748375.1ras-related protein Rap-2c	133	20	1.1E-61	71.19	6	F:GO:0003924; F:GO:0005525; C:GO:0005886; F:GO:0019003; P:GO:0030336; P:GO:0032486	F:GTPase activity; F:GTP binding; C:plasma membrane; F:GDP binding; P:negative regulation of cell migration; P:Rap protein signal transduction			PR00449 (PRINTS); SM00173 (SMART); SM00174 (SMART); SM00175 (SMART); G3DSA:3.40.50.300 (GENE3D); G3DSA:3.40.50.300 (GENE3D); IPR001806 (PFAM); IPR005225 (TIGRFAM); IPR020849 (PANTHER); IPR020849 (PANTHER); PTHR24070:SF200 (PANTHER); IPR020849 (PROSITE_PROFILES); PS51257 (PROSITE_PROFILES); IPR027417 (SUPERFAMILY)	F:GO:0003924; F:GO:0005525; P:GO:0007165; C:GO:0016020	F:GTPase activity; F:GTP binding; P:signal transduction; C:membrane
jg14734.t1	KAF7287018	XP_030748374.1hydroxymethylglutaryl-CoA lyase, mitochondrial	302	20	6.6E-134	78.2	8	F:GO:0004419; C:GO:0005829; P:GO:0006550; P:GO:0006552; P:GO:0006574; P:GO:0006629; C:GO:0016021; P:GO:0046951	F:hydroxymethylglutaryl-CoA lyase activity; C:cytosol; P:isoleucine catabolic process; P:leucine catabolic process; P:valine catabolic process; P:lipid metabolic process; C:integral component of membrane; P:ketone body biosynthetic process			IPR013785 (G3DSA:3.20.20.GENE3D); IPR000891 (PFAM); PTHR42738 (PANTHER); IPR027167 (PTHR42738:PANTHER); IPR000891 (PROSITE_PROFILES); cd07938 (CDD); SSF51569 (SUPERFAMILY)	F:GO:0003824; F:GO:0004419; C:GO:0005829	F:catalytic activity; F:hydroxymethylglutaryl-CoA lyase activity; C:cytosol
jg14735.t1	KAF7287019	XP_019753426.1 gamma-1-syntrophin	507	20	2.9E-283	92.05	3	F:GO:0005198; F:GO:0005515; C:GO:0016010	F:structural molecule activity; F:protein binding; C:dystrophin-associated glycoprotein complex			IPR001478 (SMART); IPR011993 (G3DSA:2.30.29.GENE3D); G3DSA:2.30.42.10 (GENE3D); IPR001478 (PFAM); mobidb-lite (MOBIDB_LITE); mobidb-lite (MOBIDB_LITE); mobidb-lite (MOBIDB_LITE); PTHR10554:SF1 (PANTHER); IPR015482 (PANTHER); IPR001478 (PROSITE_PROFILES); cd00992 (CDD); SSF50729 (SUPERFAMILY); SSF50729 (SUPERFAMILY); IPR036034 (SUPERFAMILY)	F:GO:0005198; F:GO:0005515	F:structural molecule activity; F:protein binding
jg14736.t1	KAF7287020	XP_030748256.1COMM domain-containing protein 5-like	191	20	1.3E-47	57.47						Coil (COILS); IPR017920 (PFAM); IPR037357 (PANTHER)	no GO terms	no GO terms
jg14737.t1	KAF7287021	XP_019765493.1 golgin-84 isoform X3	462	20	2.2E-136	62.33	3	C:GO:0005794; P:GO:0007030; C:GO:0016020	C:Golgi apparatus; P:Golgi organization; C:membrane			Coil (COILS); Coil (COILS); Coil (COILS); IPR019177 (PFAM); PTHR13815:SF5 (PANTHER); IPR019177 (PANTHER); CYTOPLASMIC_DOMAIN (PHOBIUS); NON_CYTOPLASMIC_DOMAIN (PHOBIUS); TRANSMEMBRANE (PHOBIUS); TMhelix (TMHMM)	P:GO:0007030	P:Golgi organization
jg14738.t1	KAF7287023	---NA---	162									no IPS match	no IPS match	no IPS match
jg14738.t2	KAF7287022	---NA---	163									no IPS match	no IPS match	no IPS match
jg14739.t1	KAF7287024	---NA---	118									mobidb-lite (MOBIDB_LITE)	no GO terms	no GO terms
jg14740.t1	KAF7274717	XP_030767469.1glutamyl aminopeptidase-like isoform X3	366	20	4.1E-154	79.49	3	P:GO:0002003; F:GO:0008270; F:GO:0070006	P:angiotensin maturation; F:zinc ion binding; F:metalloaminopeptidase activity			IPR024571 (PFAM); G3DSA:2.60.40.1910 (GENE3D); G3DSA:1.25.50.20 (GENE3D); IPR033508 (PTHR11533:PANTHER); IPR001930 (PANTHER)	P:GO:0002003; P:GO:0006508; F:GO:0070006	P:angiotensin maturation; P:proteolysis; F:metalloaminopeptidase activity
jg14741.t1	KAF7274535	---NA---	69									no IPS match	no IPS match	no IPS match
jg14742.t1	KAF7272994	XP_019766500.1 protein FAM234B-like	45	18	1.7E-14	95.88	1	C:GO:0016021	C:integral component of membrane			no IPS match	no IPS match	no IPS match
jg14743.t1	KAF7283293	---NA---	78									no IPS match	no IPS match	no IPS match
jg14744.t1	KAF7283294	---NA---	102									SIGNAL_PEPTIDE_H_REGION (PHOBIUS); SIGNAL_PEPTIDE_N_REGION (PHOBIUS); NON_CYTOPLASMIC_DOMAIN (PHOBIUS); SIGNAL_PEPTIDE (PHOBIUS); SIGNAL_PEPTIDE_C_REGION (PHOBIUS)	no GO terms	no GO terms
jg14745.t1	KAF7283295	---NA---	93									no IPS match	no IPS match	no IPS match
jg14746.t1	KAF7266533	---NA---	94									mobidb-lite (MOBIDB_LITE); mobidb-lite (MOBIDB_LITE)	no GO terms	no GO terms
jg14747.t1	KAF7266534	---NA---	79									mobidb-lite (MOBIDB_LITE)	no GO terms	no GO terms
jg14748.t1	KAF7266535	XP_030749609.1C3 and PZP-like alpha-2-macroglobulin domain-containing protein 8	152	11	3.8E-21	69.22	4	F:GO:0004866; C:GO:0005576; C:GO:0005615; P:GO:0010951	F:endopeptidase inhibitor activity; C:extracellular region; C:extracellular space; P:negative regulation of endopeptidase activity			no IPS match	no IPS match	no IPS match
jg14749.t1	KAF7271539	---NA---	86									mobidb-lite (MOBIDB_LITE)	no GO terms	no GO terms
jg14750.t1	KAF7264093	XP_019770110.1 formin-like protein 7	174	4	1.1E-11	76.31						mobidb-lite (MOBIDB_LITE); mobidb-lite (MOBIDB_LITE)	no GO terms	no GO terms
jg14751.t1	KAF7263770	---NA---	106									mobidb-lite (MOBIDB_LITE); mobidb-lite (MOBIDB_LITE)	no GO terms	no GO terms
jg14752.t1	KAF7277492	---NA---	55									no IPS match	no IPS match	no IPS match
jg14753.t1	KAF7277367	---NA---	50									no IPS match	no IPS match	no IPS match
jg14754.t1	KAF7263212	---NA---	52									no IPS match	no IPS match	no IPS match
jg14755.t1	KAF7282358	XP_018573588.1protein tramtrack, beta isoform isoform X9	115	2	3.6E-8	62.79						G3DSA:2.20.25.240 (GENE3D)	no GO terms	no GO terms
jg14755.t2	KAF7282359	XP_030751849.1protein tramtrack, beta isoform-like isoform X6	257	6	3.0E-55	73.47						no IPS match	no IPS match	no IPS match
jg14756.t1	KAF7282360	XP_018573585.1protein tramtrack, beta isoform isoform X6	121	20	3.1E-58	85.75						G3DSA:2.20.25.240 (GENE3D); IPR007588 (PFAM)	no GO terms	no GO terms
jg14757.t1	KAF7282361	XP_030751949.1protein tramtrack, beta isoform-like isoform X18	87	10	1.2E-11	65.41						G3DSA:2.20.25.240 (GENE3D); IPR007588 (PFAM)	no GO terms	no GO terms
jg14758.t1	KAF7282362	XP_030751878.1protein tramtrack, beta isoform-like isoform X9	175	10	7.2E-40	71.84						IPR007588 (PFAM); G3DSA:2.20.25.240 (GENE3D)	no GO terms	no GO terms
jg14759.t1	KAF7282363	XP_030751906.1protein tramtrack, beta isoform-like isoform X13	108	20	1.8E-33	67.56						no IPS match	no IPS match	no IPS match
jg14760.t1	KAF7282365	XP_023014952.1modifier of mdg4-like isoform X11	138	6	1.6E-10	71.62						IPR007588 (PFAM); G3DSA:2.20.25.240 (GENE3D)	no GO terms	no GO terms
jg14760.t2	KAF7282364	XP_018573623.1protein tramtrack, beta isoform isoform X41	77	7	6.5E-9	73.22						G3DSA:2.20.25.240 (GENE3D); IPR007588 (PFAM)	no GO terms	no GO terms
jg14761.t1	KAF7282366	XP_019880600.1 protein tramtrack, beta isoform-like isoform X10	97	20	3.7E-22	68.9						IPR007588 (PFAM); G3DSA:2.20.25.240 (GENE3D)	no GO terms	no GO terms
jg14762.t1	KAF7282367	XP_019880589.1 protein tramtrack, beta isoform-like isoform X1	85	20	3.1E-28	76.52						IPR007588 (PFAM); G3DSA:2.20.25.240 (GENE3D)	no GO terms	no GO terms
jg14763.t1	KAF7282368	RZC39654.1FLYWCH domain containing protein	173	20	3.2E-32	69.43						IPR007588 (PFAM); G3DSA:2.20.25.240 (GENE3D)	no GO terms	no GO terms
jg14764.t1	KAF7282369	XP_019761307.1 modifier of mdg4-like isoform X4	198	9	3.5E-11	65.58						IPR007588 (PFAM); G3DSA:2.20.25.240 (GENE3D); mobidb-lite (MOBIDB_LITE)	no GO terms	no GO terms
jg14765.t1	KAF7282370	GBP06449.1Retrovirus-related Pol polyprotein from transposon TNT 1-94	218	20	1.2E-25	49.48	5	F:GO:0003676; F:GO:0004519; F:GO:0008270; P:GO:0015074; P:GO:0090305	F:nucleic acid binding; F:endonuclease activity; F:zinc ion binding; P:DNA integration; P:nucleic acid phosphodiester bond hydrolysis			IPR007588 (PFAM); G3DSA:2.20.25.240 (GENE3D)	no GO terms	no GO terms
jg14766.t1	KAF7282372	XP_018573611.1protein tramtrack, beta isoform isoform X30	185	12	1.2E-8	59.05						IPR007588 (PFAM); G3DSA:2.20.25.240 (GENE3D)	no GO terms	no GO terms
jg14766.t2	KAF7282371	XP_018573611.1protein tramtrack, beta isoform isoform X30	206	12	1.3E-8	57.97						IPR007588 (PFAM); G3DSA:2.20.25.240 (GENE3D)	no GO terms	no GO terms
jg14767.t1	KAF7282373	XP_018573622.1protein tramtrack, beta isoform isoform X40	193	11	9.7E-22	65.28						G3DSA:2.20.25.240 (GENE3D); IPR007588 (PFAM)	no GO terms	no GO terms
jg14768.t1	KAF7282374	XP_018573589.1protein tramtrack, beta isoform isoform X10	167	6	1.9E-10	56.62						G3DSA:2.20.25.240 (GENE3D); IPR007588 (PFAM)	no GO terms	no GO terms
jg14769.t1	KAF7282375	XP_030751878.1protein tramtrack, beta isoform-like isoform X9	321	11	5.3E-33	64.76						G3DSA:2.20.25.240 (GENE3D); IPR007588 (PFAM); IPR040312 (PANTHER)	no GO terms	no GO terms
jg14770.t1	KAF7282376	---NA---	57									mobidb-lite (MOBIDB_LITE)	no GO terms	no GO terms
jg14771.t1	KAF7282377	XP_023014960.1modifier of mdg4-like isoform X19	169	2	7.2E-5	59.73						IPR007588 (PFAM); G3DSA:2.20.25.240 (GENE3D)	no GO terms	no GO terms
jg14772.t1	KAF7282378	---NA---	73									IPR007588 (PFAM); G3DSA:2.20.25.240 (GENE3D)	no GO terms	no GO terms
jg14773.t1	KAF7282380	XP_030751827.1protein tramtrack, alpha isoform-like isoform X2	154	15	1.8E-31	57.49	2	C:GO:0005634; P:GO:0006357	C:nucleus; P:regulation of transcription by RNA polymerase II			IPR007588 (PFAM); G3DSA:2.20.25.240 (GENE3D)	no GO terms	no GO terms
jg14773.t2	KAF7282379	XP_030751827.1protein tramtrack, alpha isoform-like isoform X2	154	14	1.8E-31	57.94	2	C:GO:0005634; P:GO:0006357	C:nucleus; P:regulation of transcription by RNA polymerase II			IPR007588 (PFAM); G3DSA:2.20.25.240 (GENE3D)	no GO terms	no GO terms
jg14774.t1	KAF7282381	XP_030766502.1mediator of RNA polymerase II transcription subunit 22	139	20	6.5E-68	98.58	5	F:GO:0003712; C:GO:0005667; P:GO:0006355; P:GO:0006357; C:GO:0016592	F:transcription coregulator activity; C:transcription regulator complex; P:regulation of transcription, DNA-templated; P:regulation of transcription by RNA polymerase II; C:mediator complex			IPR038427 (G3DSA:1.20.58.GENE3D); IPR009332 (PFAM); IPR009332 (PANTHER)	F:GO:0003712; P:GO:0006357; C:GO:0016592	F:transcription coregulator activity; P:regulation of transcription by RNA polymerase II; C:mediator complex
jg14775.t1	KAF7282382	---NA---	198									SIGNAL_PEPTIDE_N_REGION (PHOBIUS); SIGNAL_PEPTIDE_H_REGION (PHOBIUS); NON_CYTOPLASMIC_DOMAIN (PHOBIUS); SIGNAL_PEPTIDE_C_REGION (PHOBIUS); SIGNAL_PEPTIDE (PHOBIUS); SignalP-TM (SIGNALP_GRAM_POSITIVE); SignalP-noTM (SIGNALP_EUK)	no GO terms	no GO terms
jg14776.t1	KAF7276713	XP_030755395.1odorant receptor Or1-like	224	20	1.7E-38	53.35	5	F:GO:0004984; F:GO:0005549; P:GO:0007187; P:GO:0007608; C:GO:0016020	F:olfactory receptor activity; F:odorant binding; P:G protein-coupled receptor signaling pathway, coupled to cyclic nucleotide second messenger; P:sensory perception of smell; C:membrane			IPR004117 (PFAM); IPR004117 (PANTHER); NON_CYTOPLASMIC_DOMAIN (PHOBIUS); TRANSMEMBRANE (PHOBIUS); CYTOPLASMIC_DOMAIN (PHOBIUS); TMhelix (TMHMM)	F:GO:0004984; F:GO:0005549; P:GO:0007608; C:GO:0016020	F:olfactory receptor activity; F:odorant binding; P:sensory perception of smell; C:membrane
jg14776.t2	KAF7276714	XP_030755395.1odorant receptor Or1-like	174	15	1.6E-20	52.23	5	F:GO:0004984; F:GO:0005549; P:GO:0007187; P:GO:0007608; C:GO:0016020	F:olfactory receptor activity; F:odorant binding; P:G protein-coupled receptor signaling pathway, coupled to cyclic nucleotide second messenger; P:sensory perception of smell; C:membrane			IPR004117 (PFAM); IPR004117 (PANTHER); CYTOPLASMIC_DOMAIN (PHOBIUS); NON_CYTOPLASMIC_DOMAIN (PHOBIUS); TRANSMEMBRANE (PHOBIUS); TMhelix (TMHMM)	F:GO:0004984; F:GO:0005549; P:GO:0007608; C:GO:0016020	F:olfactory receptor activity; F:odorant binding; P:sensory perception of smell; C:membrane
jg14777.t1	KAF7276374	XP_030751959.1multiple epidermal growth factor-like domains protein 10 isoform X1	111	9	5.5E-30	62.62						IPR006149 (PFAM)	no GO terms	no GO terms
jg14778.t1	KAF7276271	XP_030765600.1probable cytochrome P450 6a14 isoform X1	116	20	1.4E-36	66.49	5	F:GO:0004497; F:GO:0005506; F:GO:0016705; F:GO:0020037; P:GO:0055114	F:monooxygenase activity; F:iron ion binding; F:oxidoreductase activity, acting on paired donors, with incorporation or reduction of molecular oxygen; F:heme binding; P:oxidation-reduction process			IPR002402 (PRINTS); IPR036396 (G3DSA:1.10.630.GENE3D); IPR001128 (PFAM); PTHR24292:SF71 (PANTHER); PTHR24292 (PANTHER); IPR036396 (SUPERFAMILY)	F:GO:0004497; F:GO:0005506; F:GO:0016705; F:GO:0020037; P:GO:0055114	F:monooxygenase activity; F:iron ion binding; F:oxidoreductase activity, acting on paired donors, with incorporation or reduction of molecular oxygen; F:heme binding; P:oxidation-reduction process
jg14779.t1	KAF7277065	---NA---	170									no IPS match	no IPS match	no IPS match
jg14780.t1	KAF7271540	XP_018561385.1neurotrimin-like isoform X2	203	20	7.1E-92	96.95	1	C:GO:0043005	C:neuron projection			IPR003599 (SMART); IPR003598 (SMART); IPR013783 (G3DSA:2.60.40.GENE3D); IPR013783 (G3DSA:2.60.40.GENE3D); PF13927 (PFAM); PTHR12231 (PANTHER); PTHR12231:SF157 (PANTHER); SIGNAL_PEPTIDE_C_REGION (PHOBIUS); SIGNAL_PEPTIDE (PHOBIUS); SIGNAL_PEPTIDE_N_REGION (PHOBIUS); SIGNAL_PEPTIDE_H_REGION (PHOBIUS); NON_CYTOPLASMIC_DOMAIN (PHOBIUS); IPR007110 (PROSITE_PROFILES); IPR007110 (PROSITE_PROFILES); SignalP-noTM (SIGNALP_EUK); IPR036179 (SUPERFAMILY); IPR036179 (SUPERFAMILY)	no GO terms	no GO terms
jg14781.t1	KAF7271541	---NA---	103									SignalP-TM (SIGNALP_GRAM_POSITIVE)	no GO terms	no GO terms
jg14782.t1	KAF7271542	XP_030746189.1uncharacterized protein LOC115875014	197	1	4.9E-21	68.83						Coil (COILS); mobidb-lite (MOBIDB_LITE)	no GO terms	no GO terms
jg14783.t1	KAF7271543	XP_030764542.1phosphoglycerate mutase 1	254	20	2.9E-135	93.45	4	F:GO:0004082; F:GO:0004619; P:GO:0006094; P:GO:0006096	F:bisphosphoglycerate mutase activity; F:phosphoglycerate mutase activity; P:gluconeogenesis; P:glycolytic process			IPR013078 (SMART); IPR013078 (PFAM); PIRSF000709 (PIRSF); IPR029033 (G3DSA:3.40.50.GENE3D); IPR005952 (TIGRFAM); PTHR11931:SF8 (PANTHER); IPR005952 (PANTHER); IPR001345 (PROSITE_PATTERNS); IPR005952 (HAMAP); IPR013078 (CDD); IPR029033 (SUPERFAMILY)	F:GO:0003824; F:GO:0004619; P:GO:0006096; F:GO:0016868	F:catalytic activity; F:phosphoglycerate mutase activity; P:glycolytic process; F:intramolecular transferase activity, phosphotransferases
jg14784.t1	KAF7271544	XP_030746191.1mothers against decapentaplegic homolog 4 isoform X2	624	20	0.0	83.47	9	F:GO:0003677; F:GO:0003700; F:GO:0005515; C:GO:0005634; C:GO:0005667; C:GO:0005737; P:GO:0006355; P:GO:0006355; P:GO:0007179	F:DNA binding; F:DNA-binding transcription factor activity; F:protein binding; C:nucleus; C:transcription regulator complex; C:cytoplasm; P:regulation of transcription, DNA-templated; P:regulation of transcription, DNA-templated; P:transforming growth factor beta receptor signaling pathway			Coil (COILS); IPR001132 (SMART); IPR003619 (SMART); IPR001132 (PFAM); IPR036578 (G3DSA:3.90.520.GENE3D); IPR017855 (G3DSA:2.60.200.GENE3D); IPR003619 (PFAM); mobidb-lite (MOBIDB_LITE); IPR013790 (PANTHER); PTHR13703:SF50 (PANTHER); IPR001132 (PROSITE_PROFILES); IPR013019 (PROSITE_PROFILES); cd10498 (CDD); cd10492 (CDD); IPR036578 (SUPERFAMILY); IPR008984 (SUPERFAMILY)	F:GO:0003700; F:GO:0005515; C:GO:0005622; C:GO:0005667; P:GO:0006355; P:GO:0007179	F:DNA-binding transcription factor activity; F:protein binding; C:intracellular; C:transcription regulator complex; P:regulation of transcription, DNA-templated; P:transforming growth factor beta receptor signaling pathway
jg14785.t1	KAF7271545	XP_030746202.1ADAM 17-like protease isoform X1	731	20	0.0	87.94	5	F:GO:0004222; C:GO:0005886; P:GO:0007219; C:GO:0016021; P:GO:0051088	F:metalloendopeptidase activity; C:plasma membrane; P:Notch signaling pathway; C:integral component of membrane; P:PMA-inducible membrane protein ectodomain proteolysis			IPR001762 (SMART); IPR002870 (PFAM); PF13688 (PFAM); IPR001762 (PFAM); IPR036436 (G3DSA:4.10.70.GENE3D); IPR032029 (PFAM); IPR024079 (G3DSA:3.40.390.GENE3D); PTHR11905:SF171 (PANTHER); PTHR11905 (PANTHER); NON_CYTOPLASMIC_DOMAIN (PHOBIUS); SIGNAL_PEPTIDE_N_REGION (PHOBIUS); CYTOPLASMIC_DOMAIN (PHOBIUS); TRANSMEMBRANE (PHOBIUS); SIGNAL_PEPTIDE_C_REGION (PHOBIUS); SIGNAL_PEPTIDE_H_REGION (PHOBIUS); SIGNAL_PEPTIDE (PHOBIUS); IPR001762 (PROSITE_PROFILES); IPR001590 (PROSITE_PROFILES); IPR034025 (CDD); IPR032029 (CDD); SignalP-noTM (SIGNALP_EUK); SSF55486 (SUPERFAMILY); IPR036436 (SUPERFAMILY); TMhelix (TMHMM); TMhelix (TMHMM)	F:GO:0004222; P:GO:0006508; F:GO:0008237	F:metalloendopeptidase activity; P:proteolysis; F:metallopeptidase activity
jg14785.t2	KAF7271546	XP_030746204.1ADAM 17-like protease isoform X2	728	20	0.0	89.2	5	F:GO:0004222; C:GO:0005886; P:GO:0007219; C:GO:0016021; P:GO:0051088	F:metalloendopeptidase activity; C:plasma membrane; P:Notch signaling pathway; C:integral component of membrane; P:PMA-inducible membrane protein ectodomain proteolysis			IPR001762 (SMART); IPR002870 (PFAM); IPR024079 (G3DSA:3.40.390.GENE3D); IPR032029 (PFAM); IPR001762 (PFAM); PF13688 (PFAM); IPR036436 (G3DSA:4.10.70.GENE3D); PTHR11905:SF171 (PANTHER); PTHR11905 (PANTHER); SIGNAL_PEPTIDE_N_REGION (PHOBIUS); CYTOPLASMIC_DOMAIN (PHOBIUS); SIGNAL_PEPTIDE_C_REGION (PHOBIUS); TRANSMEMBRANE (PHOBIUS); SIGNAL_PEPTIDE_H_REGION (PHOBIUS); SIGNAL_PEPTIDE (PHOBIUS); NON_CYTOPLASMIC_DOMAIN (PHOBIUS); IPR001762 (PROSITE_PROFILES); IPR001590 (PROSITE_PROFILES); IPR032029 (CDD); IPR034025 (CDD); SignalP-noTM (SIGNALP_EUK); SSF55486 (SUPERFAMILY); IPR036436 (SUPERFAMILY); TMhelix (TMHMM); TMhelix (TMHMM)	F:GO:0004222; P:GO:0006508; F:GO:0008237	F:metalloendopeptidase activity; P:proteolysis; F:metallopeptidase activity
jg14785.t3	KAF7271547	XP_030746204.1ADAM 17-like protease isoform X2	427	20	7.6E-237	92.2	5	F:GO:0004222; C:GO:0005886; P:GO:0007219; C:GO:0016021; P:GO:0051088	F:metalloendopeptidase activity; C:plasma membrane; P:Notch signaling pathway; C:integral component of membrane; P:PMA-inducible membrane protein ectodomain proteolysis			IPR001762 (SMART); PF13574 (PFAM); IPR036436 (G3DSA:4.10.70.GENE3D); IPR032029 (PFAM); IPR001762 (PFAM); IPR024079 (G3DSA:3.40.390.GENE3D); PTHR11905:SF171 (PANTHER); PTHR11905 (PANTHER); NON_CYTOPLASMIC_DOMAIN (PHOBIUS); CYTOPLASMIC_DOMAIN (PHOBIUS); TRANSMEMBRANE (PHOBIUS); IPR001762 (PROSITE_PROFILES); IPR001590 (PROSITE_PROFILES); IPR032029 (CDD); SSF55486 (SUPERFAMILY); IPR036436 (SUPERFAMILY); TMhelix (TMHMM)	F:GO:0004222; P:GO:0006508; F:GO:0008237	F:metalloendopeptidase activity; P:proteolysis; F:metallopeptidase activity
jg14786.t1	KAF7271548	XP_030746216.1protein-lysine methyltransferase METTL21D-like	178	20	5.0E-49	64.56						G3DSA:3.40.50.150 (GENE3D); IPR019410 (PFAM); PTHR14614:SF44 (PANTHER); PTHR14614 (PANTHER); IPR029063 (SUPERFAMILY)	no GO terms	no GO terms
jg14787.t1	KAF7271549	XP_030746198.1eukaryotic translation initiation factor 2-alpha kinase	908	20	4.2E-301	61.81	4	F:GO:0004672; F:GO:0005515; F:GO:0005524; P:GO:0006468	F:protein kinase activity; F:protein binding; F:ATP binding; P:protein phosphorylation			IPR018391 (SMART); IPR000719 (SMART); IPR000719 (PFAM); IPR015943 (G3DSA:2.130.10.GENE3D); G3DSA:3.30.200.20 (GENE3D); G3DSA:1.10.510.10 (GENE3D); PTHR11042 (PANTHER); PTHR11042:SF108 (PANTHER); PTHR11042 (PANTHER); PTHR11042:SF108 (PANTHER); IPR008271 (PROSITE_PATTERNS); IPR017441 (PROSITE_PATTERNS); TRANSMEMBRANE (PHOBIUS); CYTOPLASMIC_DOMAIN (PHOBIUS); NON_CYTOPLASMIC_DOMAIN (PHOBIUS); NON_CYTOPLASMIC_DOMAIN (PHOBIUS); TRANSMEMBRANE (PHOBIUS); IPR000719 (PROSITE_PROFILES); SignalP-noTM (SIGNALP_EUK); IPR011047 (SUPERFAMILY); IPR011009 (SUPERFAMILY); TMhelix (TMHMM)	F:GO:0004672; F:GO:0005515; F:GO:0005524; P:GO:0006468	F:protein kinase activity; F:protein binding; F:ATP binding; P:protein phosphorylation
jg14788.t1	KAF7271550	XP_030746194.1chondroitin sulfate proteoglycan 4 isoform X2	2267	20	0.0	73.85	1	C:GO:0016021	C:integral component of membrane			IPR001791 (SMART); IPR001791 (PFAM); PF16184 (PFAM); G3DSA:2.60.120.200 (GENE3D); G3DSA:2.60.120.200 (GENE3D); PTHR15036:SF15 (PANTHER); PTHR15036 (PANTHER); SIGNAL_PEPTIDE_C_REGION (PHOBIUS); SIGNAL_PEPTIDE_N_REGION (PHOBIUS); SIGNAL_PEPTIDE_H_REGION (PHOBIUS); NON_CYTOPLASMIC_DOMAIN (PHOBIUS); TRANSMEMBRANE (PHOBIUS); CYTOPLASMIC_DOMAIN (PHOBIUS); SIGNAL_PEPTIDE (PHOBIUS); IPR039005 (PROSITE_PROFILES); IPR039005 (PROSITE_PROFILES); IPR001791 (PROSITE_PROFILES); IPR039005 (PROSITE_PROFILES); IPR000742 (PROSITE_PROFILES); IPR039005 (PROSITE_PROFILES); IPR039005 (PROSITE_PROFILES); IPR039005 (PROSITE_PROFILES); IPR039005 (PROSITE_PROFILES); IPR039005 (PROSITE_PROFILES); IPR001791 (PROSITE_PROFILES); IPR039005 (PROSITE_PROFILES); IPR039005 (PROSITE_PROFILES); IPR039005 (PROSITE_PROFILES); IPR039005 (PROSITE_PROFILES); cd00053 (CDD); cd00110 (CDD); cd00110 (CDD); SignalP-TM (SIGNALP_EUK); IPR013320 (SUPERFAMILY); IPR013320 (SUPERFAMILY); TMhelix (TMHMM)	no GO terms	no GO terms
jg14788.t2	KAF7271551	XP_030746193.1chondroitin sulfate proteoglycan 4 isoform X1	2272	20	0.0	73.77	1	C:GO:0016021	C:integral component of membrane			IPR001791 (SMART); G3DSA:2.60.120.200 (GENE3D); PF16184 (PFAM); IPR001791 (PFAM); G3DSA:2.60.120.200 (GENE3D); PTHR15036:SF15 (PANTHER); PTHR15036 (PANTHER); SIGNAL_PEPTIDE_C_REGION (PHOBIUS); SIGNAL_PEPTIDE_N_REGION (PHOBIUS); SIGNAL_PEPTIDE_H_REGION (PHOBIUS); CYTOPLASMIC_DOMAIN (PHOBIUS); NON_CYTOPLASMIC_DOMAIN (PHOBIUS); TRANSMEMBRANE (PHOBIUS); SIGNAL_PEPTIDE (PHOBIUS); IPR039005 (PROSITE_PROFILES); IPR039005 (PROSITE_PROFILES); IPR001791 (PROSITE_PROFILES); IPR039005 (PROSITE_PROFILES); IPR000742 (PROSITE_PROFILES); IPR039005 (PROSITE_PROFILES); IPR039005 (PROSITE_PROFILES); IPR039005 (PROSITE_PROFILES); IPR039005 (PROSITE_PROFILES); IPR039005 (PROSITE_PROFILES); IPR001791 (PROSITE_PROFILES); IPR039005 (PROSITE_PROFILES); IPR039005 (PROSITE_PROFILES); IPR039005 (PROSITE_PROFILES); IPR039005 (PROSITE_PROFILES); cd00053 (CDD); cd00110 (CDD); cd00110 (CDD); SignalP-TM (SIGNALP_EUK); IPR013320 (SUPERFAMILY); IPR013320 (SUPERFAMILY); TMhelix (TMHMM)	no GO terms	no GO terms
jg14789.t1	KAF7271552	XP_030746213.1highly reducing polyketide synthase SAT13 isoform X1	388	20	1.2E-207	88.15	7	P:GO:0006066; P:GO:0006094; P:GO:0006096; F:GO:0008106; P:GO:0019384; P:GO:0046486; P:GO:0055114	P:alcohol metabolic process; P:gluconeogenesis; P:glycolytic process; F:alcohol dehydrogenase (NADP+) activity; P:caprolactam catabolic process; P:glycerolipid metabolic process; P:oxidation-reduction process			IPR020843 (SMART); G3DSA:3.90.180.10 (GENE3D); G3DSA:3.90.180.10 (GENE3D); G3DSA:3.40.50.720 (GENE3D); PTHR42683:SF7 (PANTHER); PTHR42683 (PANTHER); PTHR42683:SF7 (PANTHER); IPR011032 (SUPERFAMILY); IPR036291 (SUPERFAMILY)	F:GO:0016491	F:oxidoreductase activity
jg14790.t1	KAF7271553	XP_030746208.1uncharacterized protein LOC115875022 isoform X2	534	4	4.7E-50	47.89						IPR001849 (SMART); IPR011993 (G3DSA:2.30.29.GENE3D); mobidb-lite (MOBIDB_LITE); mobidb-lite (MOBIDB_LITE); IPR001849 (PROSITE_PROFILES); SSF50729 (SUPERFAMILY)	no GO terms	no GO terms
jg14791.t1	KAF7271554	XP_030746210.1single-stranded DNA-binding protein 3 isoform X1	443	20	1.1E-227	93.48	4	F:GO:0003697; F:GO:0005515; C:GO:0005634; P:GO:0045944	F:single-stranded DNA binding; F:protein binding; C:nucleus; P:positive regulation of transcription by RNA polymerase II			IPR008116 (PRINTS); IPR006594 (SMART); PF04503 (PFAM); mobidb-lite (MOBIDB_LITE); mobidb-lite (MOBIDB_LITE); mobidb-lite (MOBIDB_LITE); mobidb-lite (MOBIDB_LITE); mobidb-lite (MOBIDB_LITE); PTHR12610 (PANTHER); IPR006594 (PROSITE_PROFILES)	F:GO:0003697; F:GO:0005515	F:single-stranded DNA binding; F:protein binding
jg14792.t1	KAF7271555	XP_030746206.15-aminolevulinate synthase, erythroid-specific, mitochondrial-like isoform X2	535	20	3.0E-262	85.83	11	P:GO:0001666; F:GO:0003870; C:GO:0005759; P:GO:0006544; P:GO:0006563; P:GO:0006566; P:GO:0006782; F:GO:0030170; P:GO:0042541; P:GO:0042967; P:GO:0048821	P:response to hypoxia; F:5-aminolevulinate synthase activity; C:mitochondrial matrix; P:glycine metabolic process; P:L-serine metabolic process; P:threonine metabolic process; P:protoporphyrinogen IX biosynthetic process; F:pyridoxal phosphate binding; P:hemoglobin biosynthetic process; P:obsolete acyl-carrier-protein biosynthetic process; P:erythrocyte development			IPR015421 (G3DSA:3.40.640.GENE3D); IPR015422 (G3DSA:3.90.1150.GENE3D); IPR010961 (TIGRFAM); IPR004839 (PFAM); PTHR13693:SF57 (PANTHER); PTHR13693 (PANTHER); cd06454 (CDD); IPR015424 (SUPERFAMILY)	F:GO:0003824; F:GO:0003870; P:GO:0009058; F:GO:0030170; P:GO:0033014	F:catalytic activity; F:5-aminolevulinate synthase activity; P:biosynthetic process; F:pyridoxal phosphate binding; P:tetrapyrrole biosynthetic process
jg14792.t2	KAF7271556	XP_030746206.15-aminolevulinate synthase, erythroid-specific, mitochondrial-like isoform X2	534	20	7.8E-263	85.9	11	P:GO:0001666; F:GO:0003870; C:GO:0005759; P:GO:0006544; P:GO:0006563; P:GO:0006566; P:GO:0006782; F:GO:0030170; P:GO:0042541; P:GO:0042967; P:GO:0048821	P:response to hypoxia; F:5-aminolevulinate synthase activity; C:mitochondrial matrix; P:glycine metabolic process; P:L-serine metabolic process; P:threonine metabolic process; P:protoporphyrinogen IX biosynthetic process; F:pyridoxal phosphate binding; P:hemoglobin biosynthetic process; P:obsolete acyl-carrier-protein biosynthetic process; P:erythrocyte development			IPR015422 (G3DSA:3.90.1150.GENE3D); IPR015421 (G3DSA:3.40.640.GENE3D); IPR010961 (TIGRFAM); IPR004839 (PFAM); PTHR13693:SF57 (PANTHER); PTHR13693 (PANTHER); cd06454 (CDD); IPR015424 (SUPERFAMILY)	F:GO:0003824; F:GO:0003870; P:GO:0009058; F:GO:0030170; P:GO:0033014	F:catalytic activity; F:5-aminolevulinate synthase activity; P:biosynthetic process; F:pyridoxal phosphate binding; P:tetrapyrrole biosynthetic process
jg14793.t1	KAF7271557	XP_030746215.1MAP kinase-activated protein kinase 2	339	20	7.1E-169	84.98	12	F:GO:0004683; F:GO:0005516; F:GO:0005524; C:GO:0005634; C:GO:0005737; P:GO:0009069; F:GO:0009931; C:GO:0016021; P:GO:0018105; P:GO:0035556; P:GO:0046777; F:GO:0051019	F:calmodulin-dependent protein kinase activity; F:calmodulin binding; F:ATP binding; C:nucleus; C:cytoplasm; P:serine family amino acid metabolic process; F:calcium-dependent protein serine/threonine kinase activity; C:integral component of membrane; P:peptidyl-serine phosphorylation; P:intracellular signal transduction; P:protein autophosphorylation; F:mitogen-activated protein kinase binding			IPR000719 (SMART); G3DSA:1.10.510.10 (GENE3D); G3DSA:3.30.200.20 (GENE3D); IPR027442 (G3DSA:4.10.1170.GENE3D); IPR000719 (PFAM); PIRSF000654 (PIRSF); mobidb-lite (MOBIDB_LITE); PTHR24349 (PANTHER); PTHR24349:SF64 (PANTHER); IPR008271 (PROSITE_PATTERNS); IPR017441 (PROSITE_PATTERNS); IPR000719 (PROSITE_PROFILES); cd14089 (CDD); IPR011009 (SUPERFAMILY)	F:GO:0004672; F:GO:0005524; P:GO:0006468	F:protein kinase activity; F:ATP binding; P:protein phosphorylation
jg14794.t1	KAF7271558	QGA72535.1insulin-like protein receptor	1393	20	0.0	70.3	10	F:GO:0004714; F:GO:0005515; F:GO:0005524; C:GO:0005887; P:GO:0007169; P:GO:0018108; P:GO:0042327; C:GO:0043235; P:GO:0071469; P:GO:1902533	F:transmembrane receptor protein tyrosine kinase activity; F:protein binding; F:ATP binding; C:integral component of plasma membrane; P:transmembrane receptor protein tyrosine kinase signaling pathway; P:peptidyl-tyrosine phosphorylation; P:positive regulation of phosphorylation; C:receptor complex; P:cellular response to alkaline pH; P:positive regulation of intracellular signal transduction			IPR001245 (PRINTS); IPR020635 (SMART); IPR003961 (SMART); G3DSA:3.30.200.20 (GENE3D); G3DSA:1.10.510.10 (GENE3D); IPR001245 (PFAM); IPR013783 (G3DSA:2.60.40.GENE3D); G3DSA:2.10.220.10 (GENE3D); IPR036941 (G3DSA:3.80.20.GENE3D); IPR006211 (PFAM); IPR003961 (PFAM); IPR013783 (G3DSA:2.60.40.GENE3D); IPR013783 (G3DSA:2.60.40.GENE3D); IPR036941 (G3DSA:3.80.20.GENE3D); IPR000494 (PFAM); IPR028792 (PTHR24416:PANTHER); PTHR24416 (PANTHER); IPR017441 (PROSITE_PATTERNS); IPR008266 (PROSITE_PATTERNS); IPR002011 (PROSITE_PATTERNS); TRANSMEMBRANE (PHOBIUS); NON_CYTOPLASMIC_DOMAIN (PHOBIUS); CYTOPLASMIC_DOMAIN (PHOBIUS); IPR003961 (PROSITE_PROFILES); IPR003961 (PROSITE_PROFILES); IPR000719 (PROSITE_PROFILES); IPR003961 (PROSITE_PROFILES); IPR003961 (CDD); cd05032 (CDD); IPR003961 (CDD); IPR003961 (CDD); SSF52058 (SUPERFAMILY); IPR036116 (SUPERFAMILY); IPR009030 (SUPERFAMILY); IPR011009 (SUPERFAMILY); IPR036116 (SUPERFAMILY); SSF52058 (SUPERFAMILY); IPR036116 (SUPERFAMILY); TMhelix (TMHMM)	F:GO:0004672; F:GO:0004713; F:GO:0004714; F:GO:0005515; F:GO:0005524; C:GO:0005887; P:GO:0006468; P:GO:0007169; C:GO:0016020; P:GO:0071469	F:protein kinase activity; F:protein tyrosine kinase activity; F:transmembrane receptor protein tyrosine kinase activity; F:protein binding; F:ATP binding; C:integral component of plasma membrane; P:protein phosphorylation; P:transmembrane receptor protein tyrosine kinase signaling pathway; C:membrane; P:cellular response to alkaline pH
jg14794.t2	KAF7271559	QGA72535.1insulin-like protein receptor	1406	20	0.0	70.12	10	F:GO:0004714; F:GO:0005515; F:GO:0005524; C:GO:0005887; P:GO:0007169; P:GO:0018108; P:GO:0042327; C:GO:0043235; P:GO:0071469; P:GO:1902533	F:transmembrane receptor protein tyrosine kinase activity; F:protein binding; F:ATP binding; C:integral component of plasma membrane; P:transmembrane receptor protein tyrosine kinase signaling pathway; P:peptidyl-tyrosine phosphorylation; P:positive regulation of phosphorylation; C:receptor complex; P:cellular response to alkaline pH; P:positive regulation of intracellular signal transduction			IPR001245 (PRINTS); IPR020635 (SMART); IPR003961 (SMART); IPR000494 (PFAM); IPR013783 (G3DSA:2.60.40.GENE3D); G3DSA:2.10.220.10 (GENE3D); IPR003961 (PFAM); G3DSA:1.10.510.10 (GENE3D); G3DSA:3.30.200.20 (GENE3D); IPR013783 (G3DSA:2.60.40.GENE3D); IPR013783 (G3DSA:2.60.40.GENE3D); IPR006211 (PFAM); IPR036941 (G3DSA:3.80.20.GENE3D); IPR036941 (G3DSA:3.80.20.GENE3D); IPR001245 (PFAM); PTHR24416 (PANTHER); IPR028792 (PTHR24416:PANTHER); IPR017441 (PROSITE_PATTERNS); IPR008266 (PROSITE_PATTERNS); IPR002011 (PROSITE_PATTERNS); TRANSMEMBRANE (PHOBIUS); CYTOPLASMIC_DOMAIN (PHOBIUS); NON_CYTOPLASMIC_DOMAIN (PHOBIUS); IPR003961 (PROSITE_PROFILES); IPR003961 (PROSITE_PROFILES); IPR000719 (PROSITE_PROFILES); IPR003961 (PROSITE_PROFILES); IPR003961 (CDD); cd05032 (CDD); IPR003961 (CDD); IPR003961 (CDD); IPR011009 (SUPERFAMILY); IPR009030 (SUPERFAMILY); IPR036116 (SUPERFAMILY); IPR036116 (SUPERFAMILY); SSF52058 (SUPERFAMILY); SSF52058 (SUPERFAMILY); IPR036116 (SUPERFAMILY); TMhelix (TMHMM)	F:GO:0004672; F:GO:0004713; F:GO:0004714; F:GO:0005515; F:GO:0005524; C:GO:0005887; P:GO:0006468; P:GO:0007169; C:GO:0016020; P:GO:0071469	F:protein kinase activity; F:protein tyrosine kinase activity; F:transmembrane receptor protein tyrosine kinase activity; F:protein binding; F:ATP binding; C:integral component of plasma membrane; P:protein phosphorylation; P:transmembrane receptor protein tyrosine kinase signaling pathway; C:membrane; P:cellular response to alkaline pH
jg14795.t1	KAF7271560	XP_030746219.1uncharacterized protein LOC115875028 isoform X3	1189	20	0.0	77.4						Coil (COILS); Coil (COILS); Coil (COILS); Coil (COILS); Coil (COILS); mobidb-lite (MOBIDB_LITE); mobidb-lite (MOBIDB_LITE); mobidb-lite (MOBIDB_LITE); mobidb-lite (MOBIDB_LITE); mobidb-lite (MOBIDB_LITE); mobidb-lite (MOBIDB_LITE); mobidb-lite (MOBIDB_LITE); mobidb-lite (MOBIDB_LITE); mobidb-lite (MOBIDB_LITE); PTHR12752 (PANTHER); PTHR12752 (PANTHER); PTHR12752:SF9 (PANTHER); PTHR12752:SF9 (PANTHER)	no GO terms	no GO terms
jg14796.t1	KAF7271561	XP_030746223.1dynein beta chain, ciliary	3979	20	0.0	90.12	6	F:GO:0003777; F:GO:0005524; C:GO:0005874; P:GO:0007018; F:GO:0016887; C:GO:0030286	F:microtubule motor activity; F:ATP binding; C:microtubule; P:microtubule-based movement; F:ATPase activity; C:dynein complex			Coil (COILS); Coil (COILS); Coil (COILS); Coil (COILS); Coil (COILS); Coil (COILS); Coil (COILS); Coil (COILS); Coil (COILS); Coil (COILS); Coil (COILS); Coil (COILS); G3DSA:1.20.140.100 (GENE3D); G3DSA:3.40.50.300 (GENE3D); G3DSA:1.20.920.30 (GENE3D); G3DSA:1.10.8.710 (GENE3D); G3DSA:1.10.8.1220 (GENE3D); G3DSA:1.20.58.1120 (GENE3D); G3DSA:1.10.8.720 (GENE3D); IPR035706 (PFAM); IPR013594 (PFAM); G3DSA:3.40.50.300 (GENE3D); G3DSA:1.20.920.20 (GENE3D); PF17857 (PFAM); G3DSA:1.20.1270.280 (GENE3D); PF12775 (PFAM); IPR004273 (PFAM); IPR024317 (PFAM); G3DSA:3.40.50.300 (GENE3D); IPR024743 (PFAM); G3DSA:3.10.490.20 (GENE3D); PF18198 (PFAM); IPR013602 (PFAM); PF17852 (PFAM); G3DSA:3.20.180.20 (GENE3D); G3DSA:3.40.50.300 (GENE3D); PF18199 (PFAM); G3DSA:3.40.50.11510 (GENE3D); IPR035699 (PFAM); IPR026983 (PANTHER); PTHR10676:SF347 (PANTHER); TRANSMEMBRANE (PHOBIUS); SIGNAL_PEPTIDE_N_REGION (PHOBIUS); TRANSMEMBRANE (PHOBIUS); SIGNAL_PEPTIDE (PHOBIUS); SIGNAL_PEPTIDE_C_REGION (PHOBIUS); NON_CYTOPLASMIC_DOMAIN (PHOBIUS); CYTOPLASMIC_DOMAIN (PHOBIUS); SIGNAL_PEPTIDE_H_REGION (PHOBIUS); NON_CYTOPLASMIC_DOMAIN (PHOBIUS); IPR027417 (SUPERFAMILY); IPR027417 (SUPERFAMILY); IPR027417 (SUPERFAMILY); IPR027417 (SUPERFAMILY)	F:GO:0003777; F:GO:0005524; P:GO:0007018; C:GO:0030286	F:microtubule motor activity; F:ATP binding; P:microtubule-based movement; C:dynein complex
jg14797.t1	KAF7271562	XP_030746224.1AP-2 complex subunit alpha	937	20	0.0	95.1	4	P:GO:0006886; C:GO:0030122; F:GO:0035615; P:GO:0072583	P:intracellular protein transport; C:AP-2 adaptor complex; F:clathrin adaptor activity; P:clathrin-dependent endocytosis			Coil (COILS); IPR008152 (SMART); IPR012295 (G3DSA:3.30.310.GENE3D); IPR008152 (PFAM); IPR002553 (PFAM); IPR003164 (PFAM); G3DSA:2.60.40.1230 (GENE3D); IPR011989 (G3DSA:1.25.10.GENE3D); IPR017104 (PIRSF); mobidb-lite (MOBIDB_LITE); mobidb-lite (MOBIDB_LITE); PTHR22780 (PANTHER); PTHR22780:SF19 (PANTHER); IPR016024 (SUPERFAMILY); IPR013041 (SUPERFAMILY); IPR009028 (SUPERFAMILY)	P:GO:0006886; P:GO:0015031; P:GO:0016192; C:GO:0030117; C:GO:0030122; C:GO:0030131; F:GO:0035615; P:GO:0072583	P:intracellular protein transport; P:protein transport; P:vesicle-mediated transport; C:membrane coat; C:AP-2 adaptor complex; C:clathrin adaptor complex; F:clathrin adaptor activity; P:clathrin-dependent endocytosis
jg14798.t1	KAF7271563	XP_030746229.1testicular acid phosphatase homolog	373	20	1.1E-146	66.61	3	F:GO:0003993; P:GO:0006771; P:GO:0019497	F:acid phosphatase activity; P:riboflavin metabolic process; P:hexachlorocyclohexane metabolic process			IPR029033 (G3DSA:3.40.50.GENE3D); IPR000560 (PFAM); PTHR11567 (PANTHER); IPR029630 (PTHR11567:PANTHER); IPR033379 (PROSITE_PATTERNS); SIGNAL_PEPTIDE_C_REGION (PHOBIUS); SIGNAL_PEPTIDE_H_REGION (PHOBIUS); NON_CYTOPLASMIC_DOMAIN (PHOBIUS); SIGNAL_PEPTIDE (PHOBIUS); SIGNAL_PEPTIDE_N_REGION (PHOBIUS); IPR000560 (CDD); SignalP-noTM (SIGNALP_EUK); IPR029033 (SUPERFAMILY)	F:GO:0003993	F:acid phosphatase activity
jg14799.t1	KAF7271564	XP_030746230.1cell division cycle protein 123 homolog	272	20	3.4E-121	64.39	2	C:GO:0005737; P:GO:0009987	C:cytoplasm; P:cellular process			Coil (COILS); IPR009772 (PFAM); IPR009772 (PANTHER)	no GO terms	no GO terms
jg14800.t1	KAF7271565	XP_019753639.1 UDP-N-acetylhexosamine pyrophosphorylase	479	20	4.9E-184	77.33	2	F:GO:0003977; P:GO:0006048	F:UDP-N-acetylglucosamine diphosphorylase activity; P:UDP-N-acetylglucosamine biosynthetic process			G3DSA:3.40.1630.20 (GENE3D); IPR029044 (G3DSA:3.90.550.GENE3D); IPR002618 (PFAM); IPR039741 (PANTHER); PTHR11952:SF4 (PANTHER); cd04193 (CDD); IPR029044 (SUPERFAMILY)	F:GO:0070569	F:uridylyltransferase activity
jg14801.t1	KAF7263524	---NA---	96									no IPS match	no IPS match	no IPS match
jg14802.t1	KAF7263610	---NA---	105									no IPS match	no IPS match	no IPS match
jg14803.t1	KAF7275282	---NA---	85									mobidb-lite (MOBIDB_LITE); mobidb-lite (MOBIDB_LITE); mobidb-lite (MOBIDB_LITE)	no GO terms	no GO terms
jg14804.t1	KAF7275283	XP_019755811.1PREDICTED: uncharacterized protein LOC109534525 isoform X1	87	3	7.5E-6	82.08	2	C:GO:0016020; C:GO:0016021	C:membrane; C:integral component of membrane			mobidb-lite (MOBIDB_LITE); mobidb-lite (MOBIDB_LITE); NON_CYTOPLASMIC_DOMAIN (PHOBIUS); TRANSMEMBRANE (PHOBIUS); CYTOPLASMIC_DOMAIN (PHOBIUS); TMhelix (TMHMM)	no GO terms	no GO terms
jg14805.t1	KAF7263617	XP_030751049.1calcium uniporter protein, mitochondrial	152	20	1.9E-60	85.91	6	F:GO:0005262; C:GO:0005743; F:GO:0015292; C:GO:0016021; P:GO:0051560; P:GO:0070588	F:calcium channel activity; C:mitochondrial inner membrane; F:uniporter activity; C:integral component of membrane; P:mitochondrial calcium ion homeostasis; P:calcium ion transmembrane transport			IPR006769 (PFAM); IPR039055 (PANTHER); PTHR13462:SF16 (PANTHER)	P:GO:0051560	P:mitochondrial calcium ion homeostasis
jg14806.t1	KAF7263783	---NA---	68									no IPS match	no IPS match	no IPS match
jg14807.t1	KAF7263784	---NA---	99									no IPS match	no IPS match	no IPS match
jg14808.t1	KAF7283096	---NA---	101									mobidb-lite (MOBIDB_LITE)	no GO terms	no GO terms
jg14809.t1	KAF7283097	---NA---	78									no IPS match	no IPS match	no IPS match
jg14810.t1	KAF7283098	---NA---	97									no IPS match	no IPS match	no IPS match
jg14811.t1	KAF7283099	---NA---	91									no IPS match	no IPS match	no IPS match
jg14812.t1	KAF7283100	XP_030761005.1apoptosis-stimulating of p53 protein 1 isoform X1	370	20	5.0E-59	64.9	2	F:GO:0002039; C:GO:0005634	F:p53 binding; C:nucleus			Coil (COILS); PTHR24131 (PANTHER)	no GO terms	no GO terms
jg14813.t1	KAF7283101	XP_030761006.1apoptosis-stimulating of p53 protein 1 isoform X2	99	20	5.4E-8	86.66	2	F:GO:0002039; C:GO:0005634	F:p53 binding; C:nucleus			Coil (COILS); PTHR24131 (PANTHER)	no GO terms	no GO terms
jg14814.t1	KAF7283102	XP_030761006.1apoptosis-stimulating of p53 protein 1 isoform X2	91	20	1.1E-36	95.14	2	F:GO:0002039; C:GO:0005634	F:p53 binding; C:nucleus			Coil (COILS); IPR001452 (PRINTS); IPR001452 (SMART); IPR001452 (PFAM); IPR036770 (G3DSA:1.25.40.GENE3D); PTHR24131 (PANTHER); IPR001452 (PROSITE_PROFILES); IPR036028 (SUPERFAMILY)	F:GO:0005515	F:protein binding
jg14815.t1	KAF7283103	---NA---	76									SIGNAL_PEPTIDE (PHOBIUS); SIGNAL_PEPTIDE_C_REGION (PHOBIUS); SIGNAL_PEPTIDE_N_REGION (PHOBIUS); SIGNAL_PEPTIDE_H_REGION (PHOBIUS); NON_CYTOPLASMIC_DOMAIN (PHOBIUS); IPR000403 (PROSITE_PROFILES); SignalP-noTM (SIGNALP_EUK)	no GO terms	no GO terms
jg14816.t1	KAF7275655	WP_153568244.1Holliday junction branch migration DNA helicase RuvB	153	20	2.5E-44	97.67	9	F:GO:0003677; F:GO:0005524; C:GO:0005657; P:GO:0006281; P:GO:0006310; F:GO:0009378; C:GO:0009379; P:GO:0009432; P:GO:0032508	F:DNA binding; F:ATP binding; C:replication fork; P:DNA repair; P:DNA recombination; F:four-way junction helicase activity; C:Holliday junction helicase complex; P:SOS response; P:DNA duplex unwinding			G3DSA:1.10.8.60 (GENE3D); IPR008823 (PFAM); PF17864 (PFAM); IPR036388 (G3DSA:1.10.10.GENE3D); IPR004605 (PANTHER); IPR008823 (PRODOM); IPR036390 (SUPERFAMILY)	F:GO:0003677; F:GO:0005524; P:GO:0006281; P:GO:0006310; F:GO:0009378	F:DNA binding; F:ATP binding; P:DNA repair; P:DNA recombination; F:four-way junction helicase activity
jg14817.t1	KAF7275656	EYU50446.1holliday junction ATP-dependent DNA helicase ruvB	193	20	2.6E-67	97.76	9	F:GO:0003677; F:GO:0005524; C:GO:0005657; P:GO:0006281; P:GO:0006310; F:GO:0009378; C:GO:0009379; P:GO:0009432; P:GO:0032508	F:DNA binding; F:ATP binding; C:replication fork; P:DNA repair; P:DNA recombination; F:four-way junction helicase activity; C:Holliday junction helicase complex; P:SOS response; P:DNA duplex unwinding			Coil (COILS); Coil (COILS); IPR003593 (SMART); IPR008824 (PFAM); G3DSA:3.40.50.300 (GENE3D); IPR004605 (PANTHER); CYTOPLASMIC_DOMAIN (PHOBIUS); TRANSMEMBRANE (PHOBIUS); NON_CYTOPLASMIC_DOMAIN (PHOBIUS); cd00009 (CDD); IPR027417 (SUPERFAMILY)	F:GO:0003677; F:GO:0005524; P:GO:0006281; P:GO:0006310; F:GO:0009378	F:DNA binding; F:ATP binding; P:DNA repair; P:DNA recombination; F:four-way junction helicase activity
jg14818.t1	KAF7275657	TXJ09605.1Holliday junction branch migration protein RuvA	202	20	5.8E-94	90.76	9	F:GO:0003677; F:GO:0005524; C:GO:0005657; P:GO:0006281; P:GO:0006310; F:GO:0009378; C:GO:0009379; P:GO:0009432; P:GO:0032508	F:DNA binding; F:ATP binding; C:replication fork; P:DNA repair; P:DNA recombination; F:four-way junction helicase activity; C:Holliday junction helicase complex; P:SOS response; P:DNA duplex unwinding			IPR003583 (SMART); G3DSA:1.10.150.20 (GENE3D); G3DSA:2.40.50.140 (GENE3D); IPR000085 (TIGRFAM); G3DSA:1.10.8.10 (GENE3D); PF14520 (PFAM); IPR011114 (PFAM); IPR013849 (PFAM); IPR000085 (PANTHER); IPR000085 (HAMAP); IPR011114 (CDD); IPR012340 (SUPERFAMILY); IPR036267 (SUPERFAMILY); IPR010994 (SUPERFAMILY)	F:GO:0003677; F:GO:0003678; F:GO:0005524; P:GO:0006281; P:GO:0006310; F:GO:0009378; C:GO:0009379	F:DNA binding; F:DNA helicase activity; F:ATP binding; P:DNA repair; P:DNA recombination; F:four-way junction helicase activity; C:Holliday junction helicase complex
jg14819.t1	KAF7269197	---NA---	77									TMhelix (TMHMM)	no GO terms	no GO terms
jg14820.t1	KAF7269198	---NA---	27									no IPS match	no IPS match	no IPS match
jg14821.t1	KAF7274616	---NA---	181									no IPS match	no IPS match	no IPS match
jg14822.t1	KAF7274617	---NA---	67									NON_CYTOPLASMIC_DOMAIN (PHOBIUS); TRANSMEMBRANE (PHOBIUS); CYTOPLASMIC_DOMAIN (PHOBIUS); SignalP-noTM (SIGNALP_EUK)	no GO terms	no GO terms
jg14823.t1	KAF7274618	XP_030754148.1putative inorganic phosphate cotransporter	162	20	5.3E-21	58.54	5	P:GO:0006486; C:GO:0016020; C:GO:0016021; F:GO:0022857; P:GO:0055085	P:protein glycosylation; C:membrane; C:integral component of membrane; F:transmembrane transporter activity; P:transmembrane transport			G3DSA:1.20.1250.20 (GENE3D); PTHR11662:SF401 (PANTHER); PTHR11662 (PANTHER); TRANSMEMBRANE (PHOBIUS); TRANSMEMBRANE (PHOBIUS); TRANSMEMBRANE (PHOBIUS); NON_CYTOPLASMIC_DOMAIN (PHOBIUS); CYTOPLASMIC_DOMAIN (PHOBIUS); TRANSMEMBRANE (PHOBIUS); NON_CYTOPLASMIC_DOMAIN (PHOBIUS); CYTOPLASMIC_DOMAIN (PHOBIUS); CYTOPLASMIC_DOMAIN (PHOBIUS); IPR036259 (SUPERFAMILY); TMhelix (TMHMM); TMhelix (TMHMM); TMhelix (TMHMM); TMhelix (TMHMM)	no GO terms	no GO terms
jg14824.t1	KAF7274948	XP_030768141.1engulfment and cell motility protein 1	639	20	0.0	87.52	5	C:GO:0005886; P:GO:0006909; P:GO:0007015; P:GO:0016477; F:GO:0048365	C:plasma membrane; P:phagocytosis; P:actin filament organization; P:cell migration; F:Rac GTPase binding			IPR006816 (PFAM); IPR024574 (PFAM); IPR001849 (PFAM); G3DSA:3.10.20.90 (GENE3D); IPR011993 (G3DSA:2.30.29.GENE3D); PTHR12771 (PANTHER); IPR030719 (PTHR12771:PANTHER); IPR006816 (PROSITE_PROFILES); IPR016024 (SUPERFAMILY); SSF50729 (SUPERFAMILY)	P:GO:0016477	P:cell migration
jg14825.t1	KAF7274949	XP_030762777.1arf-GAP with Rho-GAP domain, ANK repeat and PH domain-containing protein 1	1139	20	0.0	70.98	3	F:GO:0005096; P:GO:0007165; P:GO:0090630	F:GTPase activator activity; P:signal transduction; P:activation of GTPase activity			IPR001849 (SMART); IPR000198 (SMART); IPR001849 (PFAM); IPR008936 (G3DSA:1.10.555.GENE3D); IPR000198 (PFAM); IPR011993 (G3DSA:2.30.29.GENE3D); mobidb-lite (MOBIDB_LITE); mobidb-lite (MOBIDB_LITE); mobidb-lite (MOBIDB_LITE); mobidb-lite (MOBIDB_LITE); mobidb-lite (MOBIDB_LITE); mobidb-lite (MOBIDB_LITE); mobidb-lite (MOBIDB_LITE); mobidb-lite (MOBIDB_LITE); PTHR23180:SF195 (PANTHER); PTHR23180 (PANTHER); IPR001849 (PROSITE_PROFILES); IPR000198 (PROSITE_PROFILES); IPR029071 (SUPERFAMILY); SSF50729 (SUPERFAMILY); SSF50729 (SUPERFAMILY); IPR008936 (SUPERFAMILY)	P:GO:0007165	P:signal transduction
jg14826.t1	KAF7274950	XP_008190494.1 sarcospan	306	20	4.2E-96	61.33	2	C:GO:0005887; C:GO:0016010	C:integral component of plasma membrane; C:dystrophin-associated glycoprotein complex			IPR030429 (PANTHER); CYTOPLASMIC_DOMAIN (PHOBIUS); CYTOPLASMIC_DOMAIN (PHOBIUS); TRANSMEMBRANE (PHOBIUS); NON_CYTOPLASMIC_DOMAIN (PHOBIUS); TRANSMEMBRANE (PHOBIUS); NON_CYTOPLASMIC_DOMAIN (PHOBIUS); TRANSMEMBRANE (PHOBIUS); TRANSMEMBRANE (PHOBIUS); CYTOPLASMIC_DOMAIN (PHOBIUS); TMhelix (TMHMM); TMhelix (TMHMM); TMhelix (TMHMM); TMhelix (TMHMM)	C:GO:0005887; C:GO:0016010	C:integral component of plasma membrane; C:dystrophin-associated glycoprotein complex
jg14827.t1	KAF7282549	---NA---	118									no IPS match	no IPS match	no IPS match
jg14828.t1	KAF7282550	---NA---	117									mobidb-lite (MOBIDB_LITE)	no GO terms	no GO terms
jg14829.t1	KAF7282551	XP_030751607.1lysine-specific histone demethylase 1A	208	20	1.8E-114	95.89	13	P:GO:0000122; C:GO:0000790; F:GO:0003682; C:GO:0005667; F:GO:0008134; F:GO:0008168; F:GO:0016491; P:GO:0032259; F:GO:0034648; P:GO:0034720; P:GO:0045944; F:GO:0050660; P:GO:0055114	P:negative regulation of transcription by RNA polymerase II; C:nuclear chromatin; F:chromatin binding; C:transcription regulator complex; F:transcription factor binding; F:methyltransferase activity; F:oxidoreductase activity; P:methylation; F:histone demethylase activity (H3-dimethyl-K4 specific); P:histone H3-K4 demethylation; P:positive regulation of transcription by RNA polymerase II; F:flavin adenine dinucleotide binding; P:oxidation-reduction process			IPR036188 (G3DSA:3.50.50.GENE3D); IPR002937 (PFAM); G3DSA:3.90.660.10 (GENE3D); PTHR10742 (PANTHER); PTHR10742:SF353 (PANTHER); IPR036188 (SUPERFAMILY); SSF54373 (SUPERFAMILY)	F:GO:0016491; P:GO:0055114	F:oxidoreductase activity; P:oxidation-reduction process
jg14830.t1	KAF7282552	---NA---	164									mobidb-lite (MOBIDB_LITE)	no GO terms	no GO terms
jg14831.t1	KAF7282553	---NA---	94									mobidb-lite (MOBIDB_LITE)	no GO terms	no GO terms
jg14832.t1	KAF7282554	---NA---	101									no IPS match	no IPS match	no IPS match
jg14833.t1	KAF7282555	---NA---	153									no IPS match	no IPS match	no IPS match
jg14834.t1	KAF7282556	XP_015435720.1 histone-lysine N-methyltransferase SETMAR-like	88	20	6.0E-19	79.05	3	F:GO:0003700; C:GO:0005634; P:GO:0006355	F:DNA-binding transcription factor activity; C:nucleus; P:regulation of transcription, DNA-templated			G3DSA:1.10.10.1450 (GENE3D); PF17906 (PFAM)	no GO terms	no GO terms
jg14835.t1	KAF7282557	---NA---	206									no IPS match	no IPS match	no IPS match
jg14836.t1	KAF7275055	XP_030753603.1RING finger and transmembrane domain-containing protein 2-like	426	20	2.5E-187	75.2	1	C:GO:0016021	C:integral component of membrane			IPR001841 (SMART); IPR013083 (G3DSA:3.30.40.GENE3D); PF13920 (PFAM); mobidb-lite (MOBIDB_LITE); mobidb-lite (MOBIDB_LITE); PTHR15860 (PANTHER); IPR017907 (PROSITE_PATTERNS); TRANSMEMBRANE (PHOBIUS); NON_CYTOPLASMIC_DOMAIN (PHOBIUS); CYTOPLASMIC_DOMAIN (PHOBIUS); TRANSMEMBRANE (PHOBIUS); TRANSMEMBRANE (PHOBIUS); CYTOPLASMIC_DOMAIN (PHOBIUS); NON_CYTOPLASMIC_DOMAIN (PHOBIUS); TRANSMEMBRANE (PHOBIUS); TRANSMEMBRANE (PHOBIUS); NON_CYTOPLASMIC_DOMAIN (PHOBIUS); TRANSMEMBRANE (PHOBIUS); CYTOPLASMIC_DOMAIN (PHOBIUS); CYTOPLASMIC_DOMAIN (PHOBIUS); IPR001841 (PROSITE_PROFILES); cd16532 (CDD); SSF57850 (SUPERFAMILY); TMhelix (TMHMM); TMhelix (TMHMM); TMhelix (TMHMM); TMhelix (TMHMM)	no GO terms	no GO terms
jg14837.t1	KAF7275056	---NA---	93									mobidb-lite (MOBIDB_LITE); mobidb-lite (MOBIDB_LITE); mobidb-lite (MOBIDB_LITE)	no GO terms	no GO terms
jg14838.t1	KAF7275057	---NA---	149									Coil (COILS); mobidb-lite (MOBIDB_LITE); mobidb-lite (MOBIDB_LITE); mobidb-lite (MOBIDB_LITE)	no GO terms	no GO terms
jg14839.t1	KAF7275058	---NA---	109									mobidb-lite (MOBIDB_LITE); mobidb-lite (MOBIDB_LITE)	no GO terms	no GO terms
jg14840.t1	KAF7275059	---NA---	67									mobidb-lite (MOBIDB_LITE)	no GO terms	no GO terms
jg14841.t1	KAF7275060	AXF54076.1chemosensory protein 9	111	20	2.1E-13	84.18	5	C:GO:0000811; F:GO:0004553; P:GO:0005975; P:GO:0006260; C:GO:0016021	C:GINS complex; F:hydrolase activity, hydrolyzing O-glycosyl compounds; P:carbohydrate metabolic process; P:DNA replication; C:integral component of membrane			TRANSMEMBRANE (PHOBIUS); NON_CYTOPLASMIC_DOMAIN (PHOBIUS); CYTOPLASMIC_DOMAIN (PHOBIUS); IPR036682 (SUPERFAMILY); TMhelix (TMHMM)	no GO terms	no GO terms
jg14842.t1	KAF7275432	---NA---	72									no IPS match	no IPS match	no IPS match
jg14843.t1	KAF7263554	XP_019772628.1 SCO-spondin-like	506	20	6.9E-245	75.69	1	F:GO:0005515	F:protein binding			IPR001846 (SMART); IPR014853 (SMART); IPR001007 (SMART); IPR001846 (PFAM); G3DSA:2.10.25.10 (GENE3D); IPR014853 (PFAM); IPR002919 (PFAM); PTHR11339 (PANTHER); IPR001846 (PROSITE_PROFILES); IPR001846 (PROSITE_PROFILES); SSF57603 (SUPERFAMILY); IPR036084 (SUPERFAMILY)	F:GO:0005515	F:protein binding
jg14844.t1	KAF7286506	XP_030750523.1proteasome inhibitor PI31 subunit-like	274	20	1.1E-98	66.75	1	P:GO:0006511	P:ubiquitin-dependent protein catabolic process			G3DSA:3.40.1000.30 (GENE3D); IPR013886 (PFAM); IPR021625 (PFAM); mobidb-lite (MOBIDB_LITE); mobidb-lite (MOBIDB_LITE); PTHR13266 (PANTHER)	no GO terms	no GO terms
jg14845.t1	KAF7286507	XP_030750373.1cilia- and flagella-associated protein 44	959	20	0.0	62.85						Coil (COILS); Coil (COILS); Coil (COILS); Coil (COILS); mobidb-lite (MOBIDB_LITE); mobidb-lite (MOBIDB_LITE); PTHR13720 (PANTHER); PTHR13720 (PANTHER); PTHR13720:SF18 (PANTHER)	no GO terms	no GO terms
jg14846.t1	KAF7286508	XP_030750547.1NEDD8 ultimate buster 1-like	596	20	4.3E-262	77.64	2	F:GO:0005515; P:GO:2000058	F:protein binding; P:regulation of ubiquitin-dependent protein catabolic process			Coil (COILS); Coil (COILS); IPR015940 (SMART); G3DSA:3.10.20.90 (GENE3D); PF18037 (PFAM); G3DSA:1.10.8.10 (GENE3D); G3DSA:1.10.8.10 (GENE3D); IPR039749 (PANTHER); IPR015940 (PROSITE_PROFILES); IPR000626 (PROSITE_PROFILES); IPR015940 (PROSITE_PROFILES); IPR015940 (PROSITE_PROFILES); cd14291 (CDD); cd14291 (CDD); IPR009060 (SUPERFAMILY); IPR009060 (SUPERFAMILY); IPR009060 (SUPERFAMILY); IPR029071 (SUPERFAMILY)	F:GO:0005515	F:protein binding
jg14847.t1	KAF7286509	XP_019769085.1 mitochondrial inner membrane protease subunit 1-like	99	20	6.3E-33	82.41	4	F:GO:0004252; P:GO:0006627; C:GO:0016021; C:GO:0042720	F:serine-type endopeptidase activity; P:protein processing involved in protein targeting to mitochondrion; C:integral component of membrane; C:mitochondrial inner membrane peptidase complex			IPR015927 (PFAM); G3DSA:2.10.109.10 (GENE3D); IPR026730 (PTHR12383:PANTHER); PTHR12383 (PANTHER); cd06530 (CDD); IPR036286 (SUPERFAMILY)	P:GO:0006627; F:GO:0008233	P:protein processing involved in protein targeting to mitochondrion; F:peptidase activity
jg14848.t1	KAF7286510	XP_030762138.1beta-1,4-mannosyltransferase egh	480	20	2.1E-219	85.75	4	C:GO:0000136; C:GO:0016021; F:GO:0019187; P:GO:0097502	C:alpha-1,6-mannosyltransferase complex; C:integral component of membrane; F:beta-1,4-mannosyltransferase activity; P:mannosylation			IPR001173 (PFAM); IPR029044 (G3DSA:3.90.550.GENE3D); IPR027389 (PANTHER); PTHR16779:SF1 (PANTHER); TRANSMEMBRANE (PHOBIUS); TRANSMEMBRANE (PHOBIUS); NON_CYTOPLASMIC_DOMAIN (PHOBIUS); CYTOPLASMIC_DOMAIN (PHOBIUS); TRANSMEMBRANE (PHOBIUS); CYTOPLASMIC_DOMAIN (PHOBIUS); NON_CYTOPLASMIC_DOMAIN (PHOBIUS); NON_CYTOPLASMIC_DOMAIN (PHOBIUS); CYTOPLASMIC_DOMAIN (PHOBIUS); TRANSMEMBRANE (PHOBIUS); TRANSMEMBRANE (PHOBIUS); IPR029044 (SUPERFAMILY); TMhelix (TMHMM); TMhelix (TMHMM); TMhelix (TMHMM); TMhelix (TMHMM); TMhelix (TMHMM)	F:GO:0019187	F:beta-1,4-mannosyltransferase activity
jg14849.t1	KAF7286511	XP_030762148.1protein tramtrack, beta isoform-like	354	20	8.3E-96	55.45	1	F:GO:0005515	F:protein binding			IPR000210 (SMART); IPR009071 (SMART); IPR000210 (PFAM); IPR036910 (G3DSA:1.10.30.GENE3D); IPR009071 (PFAM); G3DSA:3.30.710.10 (GENE3D); PTHR23110 (PANTHER); IPR009071 (PROSITE_PROFILES); IPR000210 (PROSITE_PROFILES); cd00084 (CDD); IPR036910 (SUPERFAMILY); IPR011333 (SUPERFAMILY)	F:GO:0005515	F:protein binding
jg14850.t1	KAF7286512	XP_030762153.1malignant T-cell-amplified sequence 1 homolog isoform X1	182	20	2.4E-94	94.04	4	P:GO:0001731; P:GO:0002188; F:GO:0003723; C:GO:0005737	P:formation of translation preinitiation complex; P:translation reinitiation; F:RNA binding; C:cytoplasm			IPR002478 (SMART); IPR016437 (PIRSF); IPR004521 (TIGRFAM); IPR036974 (G3DSA:2.30.130.GENE3D); PF17832 (PFAM); IPR002478 (PFAM); IPR016437 (PANTHER); IPR002478 (PROSITE_PROFILES); cd11609 (CDD); IPR015947 (SUPERFAMILY)	F:GO:0003723	F:RNA binding
jg14851.t1	KAF7286513	XP_030762180.1eukaryotic translation initiation factor 4 gamma 2	889	20	0.0	79.31	7	F:GO:0003729; F:GO:0003743; F:GO:0005515; C:GO:0005840; P:GO:0006446; C:GO:0016020; C:GO:0016281	F:mRNA binding; F:translation initiation factor activity; F:protein binding; C:ribosome; P:regulation of translational initiation; C:membrane; C:eukaryotic translation initiation factor 4F complex			Coil (COILS); IPR003890 (SMART); IPR003307 (SMART); IPR003307 (PFAM); IPR016021 (G3DSA:1.25.40.GENE3D); IPR003890 (PFAM); IPR016021 (G3DSA:1.25.40.GENE3D); IPR016021 (G3DSA:1.25.40.GENE3D); mobidb-lite (MOBIDB_LITE); mobidb-lite (MOBIDB_LITE); mobidb-lite (MOBIDB_LITE); mobidb-lite (MOBIDB_LITE); PTHR23253:SF30 (PANTHER); PTHR23253 (PANTHER); IPR003891 (PROSITE_PROFILES); IPR003307 (PROSITE_PROFILES); cd11559 (CDD); IPR016024 (SUPERFAMILY); IPR016024 (SUPERFAMILY); IPR016024 (SUPERFAMILY)	F:GO:0003723; F:GO:0005515	F:RNA binding; F:protein binding
jg14852.t1	KAF7286514	XP_030762157.1uncharacterized protein LOC115886969	325	20	3.2E-150	77.96	2	F:GO:0005515; C:GO:0016021	F:protein binding; C:integral component of membrane			IPR016135 (G3DSA:3.10.110.GENE3D); IPR006575 (PFAM); PTHR40237 (PANTHER); IPR006575 (PROSITE_PROFILES); SSF57850 (SUPERFAMILY); IPR016135 (SUPERFAMILY)	F:GO:0005515	F:protein binding
jg14853.t1	KAF7286515	XP_030746621.1uncharacterized protein LOC115875337	384	20	3.8E-54	77.99	1	C:GO:0016021	C:integral component of membrane			IPR013083 (G3DSA:3.30.40.GENE3D); PTHR40237 (PANTHER); SSF57850 (SUPERFAMILY)	no GO terms	no GO terms
jg14854.t1	KAF7286517	XP_030746626.1paired mesoderm homeobox protein 2B-like	308	20	1.5E-88	86.05	4	F:GO:0000981; F:GO:0003677; C:GO:0005634; P:GO:0006357	F:DNA-binding transcription factor activity, RNA polymerase II-specific; F:DNA binding; C:nucleus; P:regulation of transcription by RNA polymerase II			IPR001356 (SMART); G3DSA:1.10.10.60 (GENE3D); IPR001356 (PFAM); PTHR24329:SF301 (PANTHER); PTHR24329 (PANTHER); IPR001356 (PROSITE_PROFILES); IPR001356 (CDD); IPR009057 (SUPERFAMILY)	F:GO:0003677	F:DNA binding
jg14854.t2	KAF7286516	XP_030746626.1paired mesoderm homeobox protein 2B-like	112	20	5.8E-51	85.48	2	F:GO:0003677; C:GO:0005634	F:DNA binding; C:nucleus			no IPS match	no IPS match	no IPS match
jg14855.t1	KAF7286518	---NA---	78									no IPS match	no IPS match	no IPS match
jg14856.t1	KAF7286519	XP_030746619.1coiled-coil domain-containing protein 63-like isoform X1	557	20	1.9E-227	75.94	1	P:GO:0007017	P:microtubule-based process			Coil (COILS); Coil (COILS); Coil (COILS); Coil (COILS); PTHR21694:SF35 (PANTHER); PTHR21694 (PANTHER)	no GO terms	no GO terms
jg14857.t1	KAF7286520	XP_030746625.1homeobox protein OTX2-B-like	169	20	1.7E-38	67.67	2	F:GO:0003677; C:GO:0005634	F:DNA binding; C:nucleus			mobidb-lite (MOBIDB_LITE); mobidb-lite (MOBIDB_LITE); PTHR24329 (PANTHER); PTHR24329:SF301 (PANTHER); IPR001356 (PROSITE_PROFILES); IPR001356 (CDD)	F:GO:0003677	F:DNA binding
jg14858.t1	KAF7286521	XP_019772399.1 homeobox protein OTX-like	126	16	1.1E-13	79.16	2	F:GO:0003677; C:GO:0005634	F:DNA binding; C:nucleus			no IPS match	no IPS match	no IPS match
jg14859.t1	KAF7286522	XP_030746618.1muscle-specific protein 20	184	20	9.4E-83	92.17	5	F:GO:0005516; C:GO:0005737; P:GO:0032956; F:GO:0048365; F:GO:0051015	F:calmodulin binding; C:cytoplasm; P:regulation of actin cytoskeleton organization; F:Rac GTPase binding; F:actin filament binding			IPR003096 (PRINTS); IPR001715 (SMART); IPR036872 (G3DSA:1.10.418.GENE3D); IPR001715 (PFAM); IPR000557 (PFAM); PTHR18959:SF60 (PANTHER); PTHR18959 (PANTHER); IPR000557 (PROSITE_PROFILES); IPR001715 (PROSITE_PROFILES); IPR001715 (CDD); IPR036872 (SUPERFAMILY)	F:GO:0005515	F:protein binding
jg14860.t1	KAF7286523	XP_030746615.1muscle LIM protein Mlp84B isoform X1	513	20	7.9E-289	90.58	3	C:GO:0005737; P:GO:0030036; F:GO:0046872	C:cytoplasm; P:actin cytoskeleton organization; F:metal ion binding			IPR001781 (SMART); G3DSA:2.10.110.10 (GENE3D); G3DSA:2.10.110.10 (GENE3D); IPR001781 (PFAM); PTHR24215 (PANTHER); PTHR24215 (PANTHER); PTHR24215:SF22 (PANTHER); PTHR24215 (PANTHER); PTHR24215:SF22 (PANTHER); PTHR24215:SF22 (PANTHER); PTHR24215:SF22 (PANTHER); IPR001781 (PROSITE_PATTERNS); IPR001781 (PROSITE_PATTERNS); IPR001781 (PROSITE_PATTERNS); IPR001781 (PROSITE_PATTERNS); IPR001781 (PROSITE_PATTERNS); IPR001781 (PROSITE_PROFILES); IPR001781 (PROSITE_PROFILES); IPR001781 (PROSITE_PROFILES); IPR001781 (PROSITE_PROFILES); IPR001781 (PROSITE_PROFILES); cd09404 (CDD); cd09326 (CDD); cd09326 (CDD); cd09326 (CDD); SSF57716 (SUPERFAMILY); SSF57716 (SUPERFAMILY); SSF57716 (SUPERFAMILY); SSF57716 (SUPERFAMILY); SSF57716 (SUPERFAMILY); SSF57716 (SUPERFAMILY); SSF57716 (SUPERFAMILY); SSF57716 (SUPERFAMILY); SSF57716 (SUPERFAMILY)	no GO terms	no GO terms
jg14860.t2	KAF7286526	XP_030746615.1muscle LIM protein Mlp84B isoform X1	169	20	4.7E-97	91.84	3	C:GO:0005737; P:GO:0030036; F:GO:0046872	C:cytoplasm; P:actin cytoskeleton organization; F:metal ion binding			IPR001781 (SMART); G3DSA:2.10.110.10 (GENE3D); IPR001781 (PFAM); G3DSA:2.10.110.10 (GENE3D); PTHR24215:SF22 (PANTHER); PTHR24215:SF22 (PANTHER); PTHR24215 (PANTHER); PTHR24215 (PANTHER); IPR001781 (PROSITE_PATTERNS); IPR001781 (PROSITE_PATTERNS); IPR001781 (PROSITE_PROFILES); IPR001781 (PROSITE_PROFILES); cd09404 (CDD); SSF57716 (SUPERFAMILY); SSF57716 (SUPERFAMILY); SSF57716 (SUPERFAMILY)	no GO terms	no GO terms
jg14860.t3	KAF7286525	XP_023014261.1muscle LIM protein Mlp84B-like isoform X3	222	20	2.7E-116	91.05	3	C:GO:0005737; P:GO:0030036; F:GO:0046872	C:cytoplasm; P:actin cytoskeleton organization; F:metal ion binding			IPR001781 (SMART); G3DSA:2.10.110.10 (GENE3D); IPR001781 (PFAM); PTHR24215 (PANTHER); PTHR24215:SF22 (PANTHER); IPR001781 (PROSITE_PATTERNS); IPR001781 (PROSITE_PATTERNS); IPR001781 (PROSITE_PROFILES); IPR001781 (PROSITE_PROFILES); cd09404 (CDD); cd09326 (CDD); SSF57716 (SUPERFAMILY); SSF57716 (SUPERFAMILY); SSF57716 (SUPERFAMILY); SSF57716 (SUPERFAMILY)	no GO terms	no GO terms
jg14860.t4	KAF7286524	XP_030746617.1muscle LIM protein Mlp84B isoform X3	328	20	1.8E-161	94.33	3	C:GO:0005737; P:GO:0030036; F:GO:0046872	C:cytoplasm; P:actin cytoskeleton organization; F:metal ion binding			IPR001781 (SMART); G3DSA:2.10.110.10 (GENE3D); IPR001781 (PFAM); G3DSA:2.10.110.10 (GENE3D); PTHR24215:SF22 (PANTHER); PTHR24215 (PANTHER); PTHR24215:SF22 (PANTHER); PTHR24215:SF22 (PANTHER); PTHR24215 (PANTHER); IPR001781 (PROSITE_PATTERNS); IPR001781 (PROSITE_PATTERNS); IPR001781 (PROSITE_PATTERNS); IPR001781 (PROSITE_PROFILES); IPR001781 (PROSITE_PROFILES); IPR001781 (PROSITE_PROFILES); cd09326 (CDD); cd09326 (CDD); SSF57716 (SUPERFAMILY); SSF57716 (SUPERFAMILY); SSF57716 (SUPERFAMILY); SSF57716 (SUPERFAMILY); SSF57716 (SUPERFAMILY)	no GO terms	no GO terms
jg14861.t1	KAF7286527	ADU33261.1pectin methylesterase	354	20	1.6E-123	63.98	6	C:GO:0005576; P:GO:0005982; P:GO:0005985; F:GO:0030599; P:GO:0042545; P:GO:0045490	C:extracellular region; P:starch metabolic process; P:sucrose metabolic process; F:pectinesterase activity; P:cell wall modification; P:pectin catabolic process			IPR000070 (PFAM); IPR012334 (G3DSA:2.160.20.GENE3D); PTHR31321 (PANTHER); PTHR31321:SF11 (PANTHER); IPR033131 (PROSITE_PATTERNS); IPR011050 (SUPERFAMILY)	F:GO:0030599; P:GO:0042545	F:pectinesterase activity; P:cell wall modification
jg14862.t1	KAF7286528	ADU33260.1pectin methylesterase	380	20	2.0E-148	70.17	7	C:GO:0005615; P:GO:0005982; P:GO:0005985; F:GO:0030599; P:GO:0042545; F:GO:0045330; P:GO:0045490	C:extracellular space; P:starch metabolic process; P:sucrose metabolic process; F:pectinesterase activity; P:cell wall modification; F:aspartyl esterase activity; P:pectin catabolic process			IPR000070 (PFAM); IPR012334 (G3DSA:2.160.20.GENE3D); PTHR31321:SF11 (PANTHER); PTHR31321 (PANTHER); IPR033131 (PROSITE_PATTERNS); IPR018040 (PROSITE_PATTERNS); SIGNAL_PEPTIDE_H_REGION (PHOBIUS); NON_CYTOPLASMIC_DOMAIN (PHOBIUS); SIGNAL_PEPTIDE (PHOBIUS); SIGNAL_PEPTIDE_N_REGION (PHOBIUS); SIGNAL_PEPTIDE_C_REGION (PHOBIUS); SignalP-noTM (SIGNALP_EUK); SignalP-noTM (SIGNALP_GRAM_NEGATIVE); SignalP-TM (SIGNALP_GRAM_POSITIVE); IPR011050 (SUPERFAMILY)	F:GO:0030599; P:GO:0042545	F:pectinesterase activity; P:cell wall modification
jg14863.t1	KAF7286529	ADU33260.1pectin methylesterase	218	20	1.8E-32	63.13	7	C:GO:0005615; P:GO:0005982; P:GO:0005985; F:GO:0030599; P:GO:0042545; F:GO:0045330; P:GO:0045490	C:extracellular space; P:starch metabolic process; P:sucrose metabolic process; F:pectinesterase activity; P:cell wall modification; F:aspartyl esterase activity; P:pectin catabolic process			IPR012334 (G3DSA:2.160.20.GENE3D); PTHR31321:SF11 (PANTHER); PTHR31321 (PANTHER); CYTOPLASMIC_DOMAIN (PHOBIUS); NON_CYTOPLASMIC_DOMAIN (PHOBIUS); CYTOPLASMIC_DOMAIN (PHOBIUS); TRANSMEMBRANE (PHOBIUS); TRANSMEMBRANE (PHOBIUS); IPR011050 (SUPERFAMILY); TMhelix (TMHMM); TMhelix (TMHMM)	no GO terms	no GO terms
jg14864.t1	KAF7286530	XP_030749354.1TNF receptor-associated factor 3 isoform X1	481	20	3.8E-160	61.38	4	P:GO:0001934; F:GO:0005515; F:GO:0046872; P:GO:1902533	P:positive regulation of protein phosphorylation; F:protein binding; F:metal ion binding; P:positive regulation of intracellular signal transduction			Coil (COILS); Coil (COILS); Coil (COILS); IPR013083 (G3DSA:3.30.40.GENE3D); IPR008974 (G3DSA:2.60.210.GENE3D); PTHR10131 (PANTHER); PTHR10131:SF96 (PANTHER); IPR002083 (PROSITE_PROFILES); IPR008974 (SUPERFAMILY)	F:GO:0005515	F:protein binding
jg14865.t1	KAF7286531	XP_030749359.1protein dachsous isoform X3	2781	20	0.0	84.22	5	F:GO:0005509; P:GO:0007156; C:GO:0016021; C:GO:0016342; F:GO:0045296	F:calcium ion binding; P:homophilic cell adhesion via plasma membrane adhesion molecules; C:integral component of membrane; C:catenin complex; F:cadherin binding			IPR002126 (PRINTS); IPR002126 (SMART); G3DSA:2.60.40.60 (GENE3D); IPR002126 (PFAM); G3DSA:2.60.40.60 (GENE3D); G3DSA:2.60.40.60 (GENE3D); G3DSA:2.60.40.60 (GENE3D); G3DSA:2.60.40.60 (GENE3D); G3DSA:2.60.40.60 (GENE3D); G3DSA:2.60.40.60 (GENE3D); mobidb-lite (MOBIDB_LITE); mobidb-lite (MOBIDB_LITE); mobidb-lite (MOBIDB_LITE); mobidb-lite (MOBIDB_LITE); PTHR24026 (PANTHER); PTHR24026:SF54 (PANTHER); PTHR24026:SF54 (PANTHER); IPR020894 (PROSITE_PATTERNS); IPR020894 (PROSITE_PATTERNS); IPR020894 (PROSITE_PATTERNS); IPR020894 (PROSITE_PATTERNS); IPR020894 (PROSITE_PATTERNS); IPR020894 (PROSITE_PATTERNS); IPR020894 (PROSITE_PATTERNS); IPR020894 (PROSITE_PATTERNS); IPR020894 (PROSITE_PATTERNS); IPR020894 (PROSITE_PATTERNS); IPR020894 (PROSITE_PATTERNS); IPR020894 (PROSITE_PATTERNS); TRANSMEMBRANE (PHOBIUS); CYTOPLASMIC_DOMAIN (PHOBIUS); NON_CYTOPLASMIC_DOMAIN (PHOBIUS); PS50268 (PROSITE_PROFILES); PS50268 (PROSITE_PROFILES); PS50268 (PROSITE_PROFILES); PS50268 (PROSITE_PROFILES); PS50268 (PROSITE_PROFILES); PS50268 (PROSITE_PROFILES); PS50268 (PROSITE_PROFILES); PS50268 (PROSITE_PROFILES); PS50268 (PROSITE_PROFILES); PS50268 (PROSITE_PROFILES); PS50268 (PROSITE_PROFILES); PS50268 (PROSITE_PROFILES); PS50268 (PROSITE_PROFILES); PS50268 (PROSITE_PROFILES); PS50268 (PROSITE_PROFILES); PS50268 (PROSITE_PROFILES); PS50268 (PROSITE_PROFILES); PS50268 (PROSITE_PROFILES); PS50268 (PROSITE_PROFILES); PS50268 (PROSITE_PROFILES); PS50268 (PROSITE_PROFILES); PS50268 (PROSITE_PROFILES); cd11304 (CDD); cd11304 (CDD); cd11304 (CDD); cd11304 (CDD); cd11304 (CDD); cd11304 (CDD); cd11304 (CDD); cd11304 (CDD); cd11304 (CDD); cd11304 (CDD); cd11304 (CDD); cd11304 (CDD); cd11304 (CDD); cd11304 (CDD); cd11304 (CDD); cd11304 (CDD); cd11304 (CDD); cd11304 (CDD); cd11304 (CDD); cd11304 (CDD); cd11304 (CDD); cd11304 (CDD); IPR015919 (SUPERFAMILY); IPR015919 (SUPERFAMILY); IPR015919 (SUPERFAMILY); IPR015919 (SUPERFAMILY); IPR015919 (SUPERFAMILY); IPR015919 (SUPERFAMILY); IPR015919 (SUPERFAMILY); IPR015919 (SUPERFAMILY); IPR015919 (SUPERFAMILY); IPR015919 (SUPERFAMILY); IPR015919 (SUPERFAMILY); IPR015919 (SUPERFAMILY); IPR015919 (SUPERFAMILY); IPR015919 (SUPERFAMILY); IPR015919 (SUPERFAMILY); IPR015919 (SUPERFAMILY); IPR015919 (SUPERFAMILY); IPR015919 (SUPERFAMILY); IPR015919 (SUPERFAMILY); IPR015919 (SUPERFAMILY); IPR015919 (SUPERFAMILY); IPR015919 (SUPERFAMILY); TMhelix (TMHMM)	F:GO:0005509; C:GO:0005886; P:GO:0007155; P:GO:0007156; C:GO:0016020	F:calcium ion binding; C:plasma membrane; P:cell adhesion; P:homophilic cell adhesion via plasma membrane adhesion molecules; C:membrane
jg14866.t1	KAF7286532	XP_030749361.1facilitated trehalose transporter Tret1-like	481	20	4.4E-217	76.97	3	C:GO:0016021; F:GO:0022857; P:GO:0055085	C:integral component of membrane; F:transmembrane transporter activity; P:transmembrane transport			G3DSA:1.20.1250.20 (GENE3D); IPR005828 (PFAM); PTHR23500 (PANTHER); PTHR23500:SF37 (PANTHER); IPR005829 (PROSITE_PATTERNS); TRANSMEMBRANE (PHOBIUS); TRANSMEMBRANE (PHOBIUS); TRANSMEMBRANE (PHOBIUS); TRANSMEMBRANE (PHOBIUS); TRANSMEMBRANE (PHOBIUS); CYTOPLASMIC_DOMAIN (PHOBIUS); TRANSMEMBRANE (PHOBIUS); CYTOPLASMIC_DOMAIN (PHOBIUS); TRANSMEMBRANE (PHOBIUS); CYTOPLASMIC_DOMAIN (PHOBIUS); NON_CYTOPLASMIC_DOMAIN (PHOBIUS); NON_CYTOPLASMIC_DOMAIN (PHOBIUS); NON_CYTOPLASMIC_DOMAIN (PHOBIUS); NON_CYTOPLASMIC_DOMAIN (PHOBIUS); TRANSMEMBRANE (PHOBIUS); CYTOPLASMIC_DOMAIN (PHOBIUS); NON_CYTOPLASMIC_DOMAIN (PHOBIUS); TRANSMEMBRANE (PHOBIUS); TRANSMEMBRANE (PHOBIUS); CYTOPLASMIC_DOMAIN (PHOBIUS); CYTOPLASMIC_DOMAIN (PHOBIUS); IPR020846 (PROSITE_PROFILES); IPR020846 (CDD); IPR036259 (SUPERFAMILY); TMhelix (TMHMM); TMhelix (TMHMM); TMhelix (TMHMM); TMhelix (TMHMM); TMhelix (TMHMM); TMhelix (TMHMM); TMhelix (TMHMM); TMhelix (TMHMM); TMhelix (TMHMM); TMhelix (TMHMM)	F:GO:0005215; C:GO:0016021; F:GO:0022857; P:GO:0055085	F:transporter activity; C:integral component of membrane; F:transmembrane transporter activity; P:transmembrane transport
jg14867.t1	KAF7286533	---NA---	67									no IPS match	no IPS match	no IPS match
jg14868.t1	KAF7286534	---NA---	154									no IPS match	no IPS match	no IPS match
jg14869.t1	KAF7286535	---NA---	72									no IPS match	no IPS match	no IPS match
jg14870.t1	KAF7286536	---NA---	114									mobidb-lite (MOBIDB_LITE); mobidb-lite (MOBIDB_LITE)	no GO terms	no GO terms
jg14871.t1	KAF7286537	XP_030749356.1protein dachsous isoform X1	735	20	4.3E-288	92.22	3	F:GO:0005509; C:GO:0005887; P:GO:0007156	F:calcium ion binding; C:integral component of plasma membrane; P:homophilic cell adhesion via plasma membrane adhesion molecules			IPR002126 (PRINTS); IPR002126 (SMART); G3DSA:2.60.40.60 (GENE3D); IPR002126 (PFAM); G3DSA:2.60.40.60 (GENE3D); G3DSA:2.60.40.60 (GENE3D); mobidb-lite (MOBIDB_LITE); PTHR43956 (PANTHER); PTHR43956:SF6 (PANTHER); IPR020894 (PROSITE_PATTERNS); IPR020894 (PROSITE_PATTERNS); IPR020894 (PROSITE_PATTERNS); CYTOPLASMIC_DOMAIN (PHOBIUS); TRANSMEMBRANE (PHOBIUS); NON_CYTOPLASMIC_DOMAIN (PHOBIUS); PS50268 (PROSITE_PROFILES); PS50268 (PROSITE_PROFILES); PS50268 (PROSITE_PROFILES); PS50268 (PROSITE_PROFILES); PS50268 (PROSITE_PROFILES); cd11304 (CDD); cd11304 (CDD); cd11304 (CDD); cd11304 (CDD); cd11304 (CDD); SignalP-noTM (SIGNALP_EUK); IPR015919 (SUPERFAMILY); IPR015919 (SUPERFAMILY); IPR015919 (SUPERFAMILY); IPR015919 (SUPERFAMILY); IPR015919 (SUPERFAMILY); TMhelix (TMHMM)	F:GO:0005509; C:GO:0005886; P:GO:0007155; P:GO:0007156; C:GO:0016020	F:calcium ion binding; C:plasma membrane; P:cell adhesion; P:homophilic cell adhesion via plasma membrane adhesion molecules; C:membrane
jg14872.t1	KAF7286538	XP_973359.1 syntaxin-12	263	20	3.9E-74	71.02	8	F:GO:0000149; F:GO:0005484; P:GO:0006886; P:GO:0006906; C:GO:0012505; C:GO:0016021; C:GO:0031201; P:GO:0048278	F:SNARE binding; F:SNAP receptor activity; P:intracellular protein transport; P:vesicle fusion; C:endomembrane system; C:integral component of membrane; C:SNARE complex; P:vesicle docking			Coil (COILS); IPR000727 (SMART); G3DSA:1.20.5.110 (GENE3D); G3DSA:1.20.58.70 (GENE3D); IPR000727 (PFAM); IPR006011 (PFAM); PTHR19957:SF38 (PANTHER); PTHR19957 (PANTHER); IPR006012 (PROSITE_PATTERNS); TRANSMEMBRANE (PHOBIUS); NON_CYTOPLASMIC_DOMAIN (PHOBIUS); CYTOPLASMIC_DOMAIN (PHOBIUS); IPR000727 (PROSITE_PROFILES); IPR010989 (SUPERFAMILY); TMhelix (TMHMM)	F:GO:0005484; P:GO:0006886; C:GO:0016020; P:GO:0016192	F:SNAP receptor activity; P:intracellular protein transport; C:membrane; P:vesicle-mediated transport
jg14873.t1	KAF7286539	XP_030749367.1T-complex protein 1 subunit epsilon	519	20	1.5E-271	90.85	8	F:GO:0005484; F:GO:0005524; C:GO:0005832; P:GO:0006457; P:GO:0006886; C:GO:0016021; F:GO:0051082; P:GO:0061025	F:SNAP receptor activity; F:ATP binding; C:chaperonin-containing T-complex; P:protein folding; P:intracellular protein transport; C:integral component of membrane; F:unfolded protein binding; P:membrane fusion			IPR017998 (PRINTS); IPR027410 (G3DSA:3.30.260.GENE3D); IPR002423 (PFAM); IPR027413 (G3DSA:1.10.560.GENE3D); IPR012718 (TIGRFAM); IPR027409 (G3DSA:3.50.7.GENE3D); IPR027413 (G3DSA:1.10.560.GENE3D); PTHR11353 (PANTHER); PTHR11353 (PANTHER); IPR012718 (PTHR11353:PANTHER); IPR012718 (PTHR11353:PANTHER); IPR002194 (PROSITE_PATTERNS); IPR002194 (PROSITE_PATTERNS); IPR012718 (CDD); IPR027409 (SUPERFAMILY); IPR027410 (SUPERFAMILY); IPR027413 (SUPERFAMILY)	F:GO:0005524; P:GO:0006457; F:GO:0051082	F:ATP binding; P:protein folding; F:unfolded protein binding
jg14874.t1	KAF7286540	XP_030749368.1eukaryotic translation initiation factor 3 subunit K	216	20	1.3E-102	86.86	8	P:GO:0001732; F:GO:0003743; C:GO:0005840; C:GO:0005852; P:GO:0006446; C:GO:0016282; C:GO:0033290; F:GO:0043022	P:formation of cytoplasmic translation initiation complex; F:translation initiation factor activity; C:ribosome; C:eukaryotic translation initiation factor 3 complex; P:regulation of translational initiation; C:eukaryotic 43S preinitiation complex; C:eukaryotic 48S preinitiation complex; F:ribosome binding			IPR033464 (PFAM); IPR036388 (G3DSA:1.10.10.GENE3D); IPR016020 (G3DSA:1.25.40.GENE3D); IPR009374 (PANTHER); IPR009374 (HAMAP); IPR000717 (PROSITE_PROFILES); IPR016024 (SUPERFAMILY); IPR036390 (SUPERFAMILY)	F:GO:0003743; C:GO:0005737; C:GO:0005852; P:GO:0006446; F:GO:0043022	F:translation initiation factor activity; C:cytoplasm; C:eukaryotic translation initiation factor 3 complex; P:regulation of translational initiation; F:ribosome binding
jg14875.t1	KAF7286541	XP_030749370.1lipase 3-like	410	20	5.2E-182	77.42	2	P:GO:0016042; F:GO:0016788	P:lipid catabolic process; F:hydrolase activity, acting on ester bonds			IPR006693 (PFAM); IPR025483 (PIRSF); IPR029058 (G3DSA:3.40.50.GENE3D); PTHR11005:SF78 (PANTHER); PTHR11005 (PANTHER); NON_CYTOPLASMIC_DOMAIN (PHOBIUS); SIGNAL_PEPTIDE_N_REGION (PHOBIUS); SIGNAL_PEPTIDE (PHOBIUS); SIGNAL_PEPTIDE_C_REGION (PHOBIUS); SIGNAL_PEPTIDE_H_REGION (PHOBIUS); SignalP-noTM (SIGNALP_EUK); IPR029058 (SUPERFAMILY)	P:GO:0006629; F:GO:0016788	P:lipid metabolic process; F:hydrolase activity, acting on ester bonds
jg14876.t1	KAF7286542	---NA---	71									CYTOPLASMIC_DOMAIN (PHOBIUS); TRANSMEMBRANE (PHOBIUS); NON_CYTOPLASMIC_DOMAIN (PHOBIUS); NON_CYTOPLASMIC_DOMAIN (PHOBIUS); TRANSMEMBRANE (PHOBIUS); TMhelix (TMHMM); TMhelix (TMHMM)	no GO terms	no GO terms
jg14877.t1	KAF7286544	XP_030749376.1polyphosphoinositide phosphatase	888	20	0.0	84.24	4	C:GO:0016021; P:GO:0036092; F:GO:0043813; P:GO:0046856	C:integral component of membrane; P:phosphatidylinositol-3-phosphate biosynthetic process; F:phosphatidylinositol-3,5-bisphosphate 5-phosphatase activity; P:phosphatidylinositol dephosphorylation			IPR002013 (PFAM); mobidb-lite (MOBIDB_LITE); mobidb-lite (MOBIDB_LITE); mobidb-lite (MOBIDB_LITE); PTHR11200 (PANTHER); PTHR11200:SF9 (PANTHER); IPR002013 (PROSITE_PROFILES); TMhelix (TMHMM)	F:GO:0042578	F:phosphoric ester hydrolase activity
jg14877.t2	KAF7286546	XP_030749376.1polyphosphoinositide phosphatase	712	20	0.0	87.2	4	C:GO:0016021; P:GO:0036092; F:GO:0043813; P:GO:0046856	C:integral component of membrane; P:phosphatidylinositol-3-phosphate biosynthetic process; F:phosphatidylinositol-3,5-bisphosphate 5-phosphatase activity; P:phosphatidylinositol dephosphorylation			IPR002013 (PFAM); PTHR11200 (PANTHER); PTHR11200:SF9 (PANTHER); IPR002013 (PROSITE_PROFILES); TMhelix (TMHMM)	F:GO:0042578	F:phosphoric ester hydrolase activity
jg14877.t3	KAF7286545	XP_030749376.1polyphosphoinositide phosphatase	916	20	0.0	81.94	4	C:GO:0016020; P:GO:0036092; F:GO:0043813; P:GO:0046856	C:membrane; P:phosphatidylinositol-3-phosphate biosynthetic process; F:phosphatidylinositol-3,5-bisphosphate 5-phosphatase activity; P:phosphatidylinositol dephosphorylation			IPR002013 (PFAM); mobidb-lite (MOBIDB_LITE); mobidb-lite (MOBIDB_LITE); mobidb-lite (MOBIDB_LITE); PTHR11200 (PANTHER); PTHR11200:SF9 (PANTHER); IPR002013 (PROSITE_PROFILES); TMhelix (TMHMM)	F:GO:0042578	F:phosphoric ester hydrolase activity
jg14877.t4	KAF7286543	XP_030749376.1polyphosphoinositide phosphatase	916	20	0.0	82.04	4	C:GO:0016021; P:GO:0036092; F:GO:0043813; P:GO:0046856	C:integral component of membrane; P:phosphatidylinositol-3-phosphate biosynthetic process; F:phosphatidylinositol-3,5-bisphosphate 5-phosphatase activity; P:phosphatidylinositol dephosphorylation			IPR002013 (PFAM); mobidb-lite (MOBIDB_LITE); mobidb-lite (MOBIDB_LITE); mobidb-lite (MOBIDB_LITE); PTHR11200:SF9 (PANTHER); PTHR11200 (PANTHER); IPR002013 (PROSITE_PROFILES); TMhelix (TMHMM)	F:GO:0042578	F:phosphoric ester hydrolase activity
jg14878.t1	KAF7286547	XP_971797.1 histidine-rich glycoprotein	243	20	3.4E-56	63.16						Coil (COILS); IPR031959 (PFAM); mobidb-lite (MOBIDB_LITE); mobidb-lite (MOBIDB_LITE); SIGNAL_PEPTIDE_C_REGION (PHOBIUS); SIGNAL_PEPTIDE_N_REGION (PHOBIUS); SIGNAL_PEPTIDE (PHOBIUS); NON_CYTOPLASMIC_DOMAIN (PHOBIUS); SIGNAL_PEPTIDE_H_REGION (PHOBIUS); SignalP-noTM (SIGNALP_GRAM_NEGATIVE); SignalP-noTM (SIGNALP_EUK); SignalP-TM (SIGNALP_GRAM_POSITIVE)	no GO terms	no GO terms
jg14879.t1	KAF7286548	APL98293.1putative DD34D transposase	79	20	7.0E-27	82.72						G3DSA:3.30.420.470 (GENE3D)	no GO terms	no GO terms
jg14880.t1	KAF7286550	XP_030749382.1ATP-binding cassette sub-family G member 4-like isoform X3	600	20	1.4E-239	72.37	3	F:GO:0005524; C:GO:0005886; F:GO:0016887	F:ATP binding; C:plasma membrane; F:ATPase activity			IPR003593 (SMART); IPR013525 (PFAM); IPR003439 (PFAM); G3DSA:3.40.50.300 (GENE3D); PTHR19241 (PANTHER); PTHR19241:SF438 (PANTHER); IPR017871 (PROSITE_PATTERNS); TRANSMEMBRANE (PHOBIUS); TRANSMEMBRANE (PHOBIUS); TRANSMEMBRANE (PHOBIUS); NON_CYTOPLASMIC_DOMAIN (PHOBIUS); CYTOPLASMIC_DOMAIN (PHOBIUS); CYTOPLASMIC_DOMAIN (PHOBIUS); TRANSMEMBRANE (PHOBIUS); TRANSMEMBRANE (PHOBIUS); NON_CYTOPLASMIC_DOMAIN (PHOBIUS); TRANSMEMBRANE (PHOBIUS); CYTOPLASMIC_DOMAIN (PHOBIUS); TRANSMEMBRANE (PHOBIUS); NON_CYTOPLASMIC_DOMAIN (PHOBIUS); CYTOPLASMIC_DOMAIN (PHOBIUS); NON_CYTOPLASMIC_DOMAIN (PHOBIUS); IPR003439 (PROSITE_PROFILES); cd03213 (CDD); IPR027417 (SUPERFAMILY); TMhelix (TMHMM); TMhelix (TMHMM); TMhelix (TMHMM); TMhelix (TMHMM); TMhelix (TMHMM); TMhelix (TMHMM); TMhelix (TMHMM)	F:GO:0005524; C:GO:0016020; F:GO:0016887	F:ATP binding; C:membrane; F:ATPase activity
jg14880.t2	KAF7286549	XP_030749382.1ATP-binding cassette sub-family G member 4-like isoform X3	600	20	9.1E-236	72.15	3	F:GO:0005524; C:GO:0005886; F:GO:0016887	F:ATP binding; C:plasma membrane; F:ATPase activity			IPR003593 (SMART); G3DSA:3.40.50.300 (GENE3D); IPR013525 (PFAM); IPR003439 (PFAM); PTHR19241:SF438 (PANTHER); PTHR19241 (PANTHER); IPR017871 (PROSITE_PATTERNS); TRANSMEMBRANE (PHOBIUS); TRANSMEMBRANE (PHOBIUS); TRANSMEMBRANE (PHOBIUS); NON_CYTOPLASMIC_DOMAIN (PHOBIUS); CYTOPLASMIC_DOMAIN (PHOBIUS); CYTOPLASMIC_DOMAIN (PHOBIUS); TRANSMEMBRANE (PHOBIUS); TRANSMEMBRANE (PHOBIUS); NON_CYTOPLASMIC_DOMAIN (PHOBIUS); TRANSMEMBRANE (PHOBIUS); CYTOPLASMIC_DOMAIN (PHOBIUS); TRANSMEMBRANE (PHOBIUS); NON_CYTOPLASMIC_DOMAIN (PHOBIUS); CYTOPLASMIC_DOMAIN (PHOBIUS); NON_CYTOPLASMIC_DOMAIN (PHOBIUS); IPR003439 (PROSITE_PROFILES); cd03213 (CDD); IPR027417 (SUPERFAMILY); TMhelix (TMHMM); TMhelix (TMHMM); TMhelix (TMHMM); TMhelix (TMHMM); TMhelix (TMHMM); TMhelix (TMHMM)	F:GO:0005524; C:GO:0016020; F:GO:0016887	F:ATP binding; C:membrane; F:ATPase activity
jg14881.t1	KAF7286551	XP_030755945.1MAP kinase-activating death domain protein isoform X5	1761	20	0.0	88.39	2	F:GO:0016301; P:GO:0016310	F:kinase activity; P:phosphorylation			IPR005113 (SMART); IPR001194 (SMART); IPR005112 (SMART); G3DSA:3.40.50.11500 (GENE3D); IPR001194 (PFAM); IPR005113 (PFAM); mobidb-lite (MOBIDB_LITE); mobidb-lite (MOBIDB_LITE); mobidb-lite (MOBIDB_LITE); mobidb-lite (MOBIDB_LITE); mobidb-lite (MOBIDB_LITE); mobidb-lite (MOBIDB_LITE); mobidb-lite (MOBIDB_LITE); mobidb-lite (MOBIDB_LITE); mobidb-lite (MOBIDB_LITE); mobidb-lite (MOBIDB_LITE); mobidb-lite (MOBIDB_LITE); IPR039980 (PANTHER); TRANSMEMBRANE (PHOBIUS); TRANSMEMBRANE (PHOBIUS); CYTOPLASMIC_DOMAIN (PHOBIUS); NON_CYTOPLASMIC_DOMAIN (PHOBIUS); TRANSMEMBRANE (PHOBIUS); CYTOPLASMIC_DOMAIN (PHOBIUS); NON_CYTOPLASMIC_DOMAIN (PHOBIUS); IPR037516 (PROSITE_PROFILES)	no GO terms	no GO terms
jg14882.t1	KAF7286552	XP_030755962.1MAP kinase-activating death domain protein isoform X7	145	10	4.1E-17	71.02						mobidb-lite (MOBIDB_LITE); mobidb-lite (MOBIDB_LITE); mobidb-lite (MOBIDB_LITE)	no GO terms	no GO terms
jg14883.t1	KAF7286553	XP_019756072.1 regucalcin-like	228	20	5.1E-78	80.55	3	F:GO:0005509; F:GO:0030234; P:GO:0050790	F:calcium ion binding; F:enzyme regulator activity; P:regulation of catalytic activity			IPR005511 (PRINTS); IPR011042 (G3DSA:2.120.10.GENE3D); IPR013658 (PFAM); IPR039096 (PANTHER); PTHR10907:SF47 (PANTHER); SIGNAL_PEPTIDE (PHOBIUS); SIGNAL_PEPTIDE_H_REGION (PHOBIUS); SIGNAL_PEPTIDE_N_REGION (PHOBIUS); SIGNAL_PEPTIDE_C_REGION (PHOBIUS); NON_CYTOPLASMIC_DOMAIN (PHOBIUS); SignalP-noTM (SIGNALP_GRAM_NEGATIVE); SignalP-noTM (SIGNALP_EUK); SSF63829 (SUPERFAMILY)	no GO terms	no GO terms
jg14884.t1	KAF7286554	---NA---	113									NON_CYTOPLASMIC_DOMAIN (PHOBIUS); TRANSMEMBRANE (PHOBIUS); CYTOPLASMIC_DOMAIN (PHOBIUS)	no GO terms	no GO terms
jg14885.t1	KAF7286555	APL98293.1putative DD34D transposase	76	20	1.9E-21	84.94						no IPS match	no IPS match	no IPS match
jg14886.t1	KAF7286556	XP_030751396.1phosphoglycolate phosphatase 2-like isoform X1	251	20	3.8E-103	60.3	1	F:GO:0016787	F:hydrolase activity			IPR006357 (PFAM); IPR023214 (G3DSA:3.40.50.GENE3D); IPR023214 (G3DSA:3.40.50.GENE3D); PTHR19288:SF4 (PANTHER); PTHR19288 (PANTHER); IPR036412 (SUPERFAMILY)	no GO terms	no GO terms
jg14887.t1	KAF7286557	KYB27815.1Teneurin-m-like Protein	97	15	4.3E-10	80.15	2	P:GO:0008045; C:GO:0016021	P:motor neuron axon guidance; C:integral component of membrane			mobidb-lite (MOBIDB_LITE); mobidb-lite (MOBIDB_LITE); mobidb-lite (MOBIDB_LITE)	no GO terms	no GO terms
jg14888.t1	KAF7272467	---NA---	129									mobidb-lite (MOBIDB_LITE); mobidb-lite (MOBIDB_LITE); mobidb-lite (MOBIDB_LITE); mobidb-lite (MOBIDB_LITE)	no GO terms	no GO terms
jg14889.t1	KAF7272468	---NA---	336									Coil (COILS); mobidb-lite (MOBIDB_LITE); mobidb-lite (MOBIDB_LITE); mobidb-lite (MOBIDB_LITE); mobidb-lite (MOBIDB_LITE); mobidb-lite (MOBIDB_LITE); mobidb-lite (MOBIDB_LITE); NON_CYTOPLASMIC_DOMAIN (PHOBIUS); TRANSMEMBRANE (PHOBIUS); CYTOPLASMIC_DOMAIN (PHOBIUS)	no GO terms	no GO terms
jg14890.t1	KAF7272469	XP_030766271.1melanoma-associated antigen B10-like	116	8	3.3E-17	60.13						G3DSA:1.10.10.1210 (GENE3D); mobidb-lite (MOBIDB_LITE); mobidb-lite (MOBIDB_LITE); IPR037445 (PANTHER); IPR002190 (PROSITE_PROFILES)	no GO terms	no GO terms
jg14891.t1	KAF7272470	ENN80331.1hypothetical protein YQE_03323, partial	134	2	4.2E-8	53.66						SIGNAL_PEPTIDE_H_REGION (PHOBIUS); SIGNAL_PEPTIDE_N_REGION (PHOBIUS); SIGNAL_PEPTIDE (PHOBIUS); NON_CYTOPLASMIC_DOMAIN (PHOBIUS); SIGNAL_PEPTIDE_C_REGION (PHOBIUS)	no GO terms	no GO terms
jg14892.t1	KAF7272471	---NA---	96									no IPS match	no IPS match	no IPS match
jg14893.t1	KAF7272472	---NA---	80									mobidb-lite (MOBIDB_LITE)	no GO terms	no GO terms
jg14894.t1	KAF7264814	XP_030768261.1uncharacterized MFS-type transporter C09D4.1-like	168	20	2.8E-57	67.76	5	F:GO:0015232; C:GO:0016021; F:GO:0020037; P:GO:0055085; P:GO:0097037	F:heme transmembrane transporter activity; C:integral component of membrane; F:heme binding; P:transmembrane transport; P:heme export			IPR011701 (PFAM); G3DSA:1.20.1250.20 (GENE3D); PTHR10924 (PANTHER); TRANSMEMBRANE (PHOBIUS); NON_CYTOPLASMIC_DOMAIN (PHOBIUS); NON_CYTOPLASMIC_DOMAIN (PHOBIUS); CYTOPLASMIC_DOMAIN (PHOBIUS); TRANSMEMBRANE (PHOBIUS); TRANSMEMBRANE (PHOBIUS); TRANSMEMBRANE (PHOBIUS); NON_CYTOPLASMIC_DOMAIN (PHOBIUS); TRANSMEMBRANE (PHOBIUS); CYTOPLASMIC_DOMAIN (PHOBIUS); CYTOPLASMIC_DOMAIN (PHOBIUS); IPR020846 (CDD); IPR036259 (SUPERFAMILY); TMhelix (TMHMM); TMhelix (TMHMM); TMhelix (TMHMM); TMhelix (TMHMM)	C:GO:0016021; P:GO:0055085	C:integral component of membrane; P:transmembrane transport
jg14895.t1	KAF7264815	XP_030768260.1uncharacterized MFS-type transporter C09D4.1-like	186	20	1.7E-47	69.68	3	C:GO:0016021; F:GO:0022857; P:GO:0055085	C:integral component of membrane; F:transmembrane transporter activity; P:transmembrane transport			IPR011701 (PFAM); G3DSA:1.20.1250.20 (GENE3D); PTHR10924 (PANTHER); PTHR10924:SF4 (PANTHER); TRANSMEMBRANE (PHOBIUS); TRANSMEMBRANE (PHOBIUS); NON_CYTOPLASMIC_DOMAIN (PHOBIUS); NON_CYTOPLASMIC_DOMAIN (PHOBIUS); CYTOPLASMIC_DOMAIN (PHOBIUS); TRANSMEMBRANE (PHOBIUS); TRANSMEMBRANE (PHOBIUS); CYTOPLASMIC_DOMAIN (PHOBIUS); CYTOPLASMIC_DOMAIN (PHOBIUS); IPR020846 (CDD); IPR036259 (SUPERFAMILY); TMhelix (TMHMM); TMhelix (TMHMM); TMhelix (TMHMM); TMhelix (TMHMM)	C:GO:0016021; P:GO:0055085	C:integral component of membrane; P:transmembrane transport
jg14896.t1	KAF7264492	XP_030747827.1bifunctional heparan sulfate N-deacetylase/N-sulfotransferase	104	20	3.6E-15	85.22	5	C:GO:0005794; P:GO:0015014; F:GO:0015016; C:GO:0016021; F:GO:0019213	C:Golgi apparatus; P:heparan sulfate proteoglycan biosynthetic process, polysaccharide chain biosynthetic process; F:[heparan sulfate]-glucosamine N-sulfotransferase activity; C:integral component of membrane; F:deacetylase activity			G3DSA:3.40.50.300 (GENE3D); PTHR10605:SF36 (PANTHER); IPR037359 (PANTHER)	F:GO:0008146	F:sulfotransferase activity
jg14897.t1	KAF7263930	XP_030766965.1ras-related protein Rab-3 isoform X2	220	20	4.5E-116	97.89	9	F:GO:0003924; F:GO:0005525; C:GO:0005768; C:GO:0005886; P:GO:0006904; C:GO:0008021; P:GO:0009306; P:GO:0017157; P:GO:0072659	F:GTPase activity; F:GTP binding; C:endosome; C:plasma membrane; P:vesicle docking involved in exocytosis; C:synaptic vesicle; P:protein secretion; P:regulation of exocytosis; P:protein localization to plasma membrane			PR00449 (PRINTS); SM00176 (SMART); SM00173 (SMART); SM00174 (SMART); SM00175 (SMART); IPR001806 (PFAM); G3DSA:3.40.50.300 (GENE3D); IPR005225 (TIGRFAM); mobidb-lite (MOBIDB_LITE); PTHR24073 (PANTHER); PTHR24073:SF445 (PANTHER); PS51419 (PROSITE_PROFILES); IPR037872 (CDD); IPR027417 (SUPERFAMILY)	F:GO:0003924; F:GO:0005525	F:GTPase activity; F:GTP binding
jg14898.t1	KAF7275115	XP_030765050.1ammonium transporter Rh type A	466	20	4.2E-156	73.97	3	C:GO:0005887; F:GO:0008519; P:GO:0072488	C:integral component of plasma membrane; F:ammonium transmembrane transporter activity; P:ammonium transmembrane transport			IPR002229 (PRINTS); IPR029020 (G3DSA:1.10.3430.GENE3D); IPR024041 (PFAM); PTHR11730 (PANTHER); PTHR11730:SF60 (PANTHER); TRANSMEMBRANE (PHOBIUS); TRANSMEMBRANE (PHOBIUS); CYTOPLASMIC_DOMAIN (PHOBIUS); TRANSMEMBRANE (PHOBIUS); NON_CYTOPLASMIC_DOMAIN (PHOBIUS); CYTOPLASMIC_DOMAIN (PHOBIUS); TRANSMEMBRANE (PHOBIUS); TRANSMEMBRANE (PHOBIUS); TRANSMEMBRANE (PHOBIUS); TRANSMEMBRANE (PHOBIUS); CYTOPLASMIC_DOMAIN (PHOBIUS); TRANSMEMBRANE (PHOBIUS); NON_CYTOPLASMIC_DOMAIN (PHOBIUS); NON_CYTOPLASMIC_DOMAIN (PHOBIUS); TRANSMEMBRANE (PHOBIUS); NON_CYTOPLASMIC_DOMAIN (PHOBIUS); CYTOPLASMIC_DOMAIN (PHOBIUS); CYTOPLASMIC_DOMAIN (PHOBIUS); TRANSMEMBRANE (PHOBIUS); CYTOPLASMIC_DOMAIN (PHOBIUS); NON_CYTOPLASMIC_DOMAIN (PHOBIUS); NON_CYTOPLASMIC_DOMAIN (PHOBIUS); TRANSMEMBRANE (PHOBIUS); SSF111352 (SUPERFAMILY); TMhelix (TMHMM); TMhelix (TMHMM); TMhelix (TMHMM); TMhelix (TMHMM); TMhelix (TMHMM); TMhelix (TMHMM); TMhelix (TMHMM); TMhelix (TMHMM); TMhelix (TMHMM); TMhelix (TMHMM); TMhelix (TMHMM)	F:GO:0008519; P:GO:0015696; C:GO:0016020	F:ammonium transmembrane transporter activity; P:ammonium transport; C:membrane
jg14899.t1	KAF7275116	XP_030746171.1nose resistant to fluoxetine protein 6-like	217	20	4.9E-38	57.07	3	C:GO:0016020; C:GO:0016021; F:GO:0016747	C:membrane; C:integral component of membrane; F:transferase activity, transferring acyl groups other than amino-acyl groups			PTHR11161 (PANTHER); TRANSMEMBRANE (PHOBIUS); NON_CYTOPLASMIC_DOMAIN (PHOBIUS); CYTOPLASMIC_DOMAIN (PHOBIUS); TRANSMEMBRANE (PHOBIUS); TRANSMEMBRANE (PHOBIUS); TRANSMEMBRANE (PHOBIUS); CYTOPLASMIC_DOMAIN (PHOBIUS); TRANSMEMBRANE (PHOBIUS); TRANSMEMBRANE (PHOBIUS); CYTOPLASMIC_DOMAIN (PHOBIUS); NON_CYTOPLASMIC_DOMAIN (PHOBIUS); NON_CYTOPLASMIC_DOMAIN (PHOBIUS); NON_CYTOPLASMIC_DOMAIN (PHOBIUS); SignalP-TM (SIGNALP_GRAM_POSITIVE); TMhelix (TMHMM); TMhelix (TMHMM); TMhelix (TMHMM); TMhelix (TMHMM); TMhelix (TMHMM); TMhelix (TMHMM)	no GO terms	no GO terms
jg14900.t1	KAF7265157	---NA---	147									no IPS match	no IPS match	no IPS match
jg14901.t1	KAF7264313	XP_015838971.1 regulator of G-protein signaling 7 isoform X3	65	20	4.0E-28	93.44	2	P:GO:0007186; P:GO:0035556	P:G protein-coupled receptor signaling pathway; P:intracellular signal transduction			PF18148 (PFAM); G3DSA:1.10.1240.60 (GENE3D); PTHR10845 (PANTHER); PTHR10845:SF191 (PANTHER)	no GO terms	no GO terms
jg14902.t1	KAF7275724	---NA---	77									no IPS match	no IPS match	no IPS match
jg14903.t1	KAF7279250	---NA---	123									no IPS match	no IPS match	no IPS match
jg14904.t1	KAF7279251	APL98293.1putative DD34D transposase	114	20	3.4E-22	78.01						G3DSA:3.30.420.470 (GENE3D); mobidb-lite (MOBIDB_LITE)	no GO terms	no GO terms
jg14905.t1	KAF7279252	---NA---	83									mobidb-lite (MOBIDB_LITE)	no GO terms	no GO terms
jg14906.t1	KAF7279253	APL98293.1putative DD34D transposase	79	20	6.4E-28	79.05						PF17906 (PFAM)	no GO terms	no GO terms
jg14907.t1	KAF7279254	---NA---	83									TMhelix (TMHMM)	no GO terms	no GO terms
jg14908.t1	KAF7279255	---NA---	90									mobidb-lite (MOBIDB_LITE)	no GO terms	no GO terms
jg14909.t1	KAF7279256	XP_030746402.1MOXD1 homolog 2	849	20	0.0	84.33	9	F:GO:0004500; F:GO:0005507; C:GO:0005615; P:GO:0006570; P:GO:0006589; C:GO:0030667; P:GO:0042420; P:GO:0042421; P:GO:0055114	F:dopamine beta-monooxygenase activity; F:copper ion binding; C:extracellular space; P:tyrosine metabolic process; P:octopamine biosynthetic process; C:secretory granule membrane; P:dopamine catabolic process; P:norepinephrine biosynthetic process; P:oxidation-reduction process			IPR028460 (PRINTS); IPR005018 (SMART); IPR005018 (PFAM); IPR000323 (PFAM); IPR014784 (G3DSA:2.60.120.GENE3D); IPR036939 (G3DSA:2.60.120.GENE3D); IPR024548 (PFAM); mobidb-lite (MOBIDB_LITE); mobidb-lite (MOBIDB_LITE); PTHR10157:SF23 (PANTHER); PTHR10157 (PANTHER); TRANSMEMBRANE (PHOBIUS); TRANSMEMBRANE (PHOBIUS); NON_CYTOPLASMIC_DOMAIN (PHOBIUS); TRANSMEMBRANE (PHOBIUS); NON_CYTOPLASMIC_DOMAIN (PHOBIUS); CYTOPLASMIC_DOMAIN (PHOBIUS); CYTOPLASMIC_DOMAIN (PHOBIUS); IPR005018 (PROSITE_PROFILES); cd09631 (CDD); IPR008977 (SUPERFAMILY); SSF49344 (SUPERFAMILY); IPR008977 (SUPERFAMILY)	F:GO:0003824; F:GO:0004497; F:GO:0005507; F:GO:0016715; P:GO:0055114	F:catalytic activity; F:monooxygenase activity; F:copper ion binding; F:oxidoreductase activity, acting on paired donors, with incorporation or reduction of molecular oxygen, reduced ascorbate as one donor, and incorporation of one atom of oxygen; P:oxidation-reduction process
jg14910.t1	KAF7279257	---NA---	88									no IPS match	no IPS match	no IPS match
jg14911.t1	KAF7279258	---NA---	116									no IPS match	no IPS match	no IPS match
jg14912.t1	KAF7279259	---NA---	92									no IPS match	no IPS match	no IPS match
jg14913.t1	KAF7279260	---NA---	126									mobidb-lite (MOBIDB_LITE)	no GO terms	no GO terms
jg14914.t1	KAF7279261	---NA---	89									no IPS match	no IPS match	no IPS match
jg14915.t1	KAF7279262	---NA---	98									mobidb-lite (MOBIDB_LITE); mobidb-lite (MOBIDB_LITE)	no GO terms	no GO terms
jg14916.t1	KAF7279263	---NA---	91									no IPS match	no IPS match	no IPS match
jg14917.t1	KAF7279264	ABF18198.1salivary C-type lectin	107	19	2.9E-7	57.35	3	C:GO:0016020; C:GO:0016021; F:GO:0030246	C:membrane; C:integral component of membrane; F:carbohydrate binding			IPR016186 (G3DSA:3.10.100.GENE3D); IPR001304 (PFAM); IPR001304 (PROSITE_PROFILES); cd00037 (CDD); IPR016187 (SUPERFAMILY)	no GO terms	no GO terms
jg14918.t1	KAF7279265	XP_030746404.1inactive hydroxysteroid dehydrogenase-like protein 1	299	20	4.1E-128	75.46	3	C:GO:0016020; F:GO:0016491; P:GO:0055114	C:membrane; F:oxidoreductase activity; P:oxidation-reduction process			Coil (COILS); Coil (COILS); IPR002347 (PRINTS); IPR002347 (PRINTS); G3DSA:3.40.50.720 (GENE3D); IPR002347 (PFAM); PIRSF000126 (PIRSF); PTHR43899:SF9 (PANTHER); PTHR43899 (PANTHER); IPR020904 (PROSITE_PATTERNS); TRANSMEMBRANE (PHOBIUS); CYTOPLASMIC_DOMAIN (PHOBIUS); NON_CYTOPLASMIC_DOMAIN (PHOBIUS); cd05356 (CDD); IPR036291 (SUPERFAMILY); TMhelix (TMHMM)	F:GO:0016491	F:oxidoreductase activity
jg14919.t1	KAF7279266	XP_030746406.1chitin synthase chs-2 isoform X2	1636	20	0.0	92.63	5	F:GO:0004100; P:GO:0006035; C:GO:0016021; C:GO:0030428; C:GO:0071944	F:chitin synthase activity; P:cuticle chitin biosynthetic process; C:integral component of membrane; C:cell septum; C:cell periphery			Coil (COILS); Coil (COILS); IPR029044 (G3DSA:3.90.550.GENE3D); PF03142 (PFAM); mobidb-lite (MOBIDB_LITE); mobidb-lite (MOBIDB_LITE); mobidb-lite (MOBIDB_LITE); mobidb-lite (MOBIDB_LITE); PTHR22914:SF8 (PANTHER); IPR004835 (PANTHER); CYTOPLASMIC_DOMAIN (PHOBIUS); NON_CYTOPLASMIC_DOMAIN (PHOBIUS); TRANSMEMBRANE (PHOBIUS); TRANSMEMBRANE (PHOBIUS); TRANSMEMBRANE (PHOBIUS); TRANSMEMBRANE (PHOBIUS); TRANSMEMBRANE (PHOBIUS); NON_CYTOPLASMIC_DOMAIN (PHOBIUS); CYTOPLASMIC_DOMAIN (PHOBIUS); NON_CYTOPLASMIC_DOMAIN (PHOBIUS); TRANSMEMBRANE (PHOBIUS); TRANSMEMBRANE (PHOBIUS); TRANSMEMBRANE (PHOBIUS); NON_CYTOPLASMIC_DOMAIN (PHOBIUS); CYTOPLASMIC_DOMAIN (PHOBIUS); TRANSMEMBRANE (PHOBIUS); TRANSMEMBRANE (PHOBIUS); TRANSMEMBRANE (PHOBIUS); NON_CYTOPLASMIC_DOMAIN (PHOBIUS); NON_CYTOPLASMIC_DOMAIN (PHOBIUS); TRANSMEMBRANE (PHOBIUS); TRANSMEMBRANE (PHOBIUS); TRANSMEMBRANE (PHOBIUS); TRANSMEMBRANE (PHOBIUS); CYTOPLASMIC_DOMAIN (PHOBIUS); CYTOPLASMIC_DOMAIN (PHOBIUS); CYTOPLASMIC_DOMAIN (PHOBIUS); NON_CYTOPLASMIC_DOMAIN (PHOBIUS); NON_CYTOPLASMIC_DOMAIN (PHOBIUS); NON_CYTOPLASMIC_DOMAIN (PHOBIUS); CYTOPLASMIC_DOMAIN (PHOBIUS); CYTOPLASMIC_DOMAIN (PHOBIUS); TRANSMEMBRANE (PHOBIUS); TRANSMEMBRANE (PHOBIUS); TRANSMEMBRANE (PHOBIUS); CYTOPLASMIC_DOMAIN (PHOBIUS); CYTOPLASMIC_DOMAIN (PHOBIUS); cd04190 (CDD); IPR029044 (SUPERFAMILY); TMhelix (TMHMM); TMhelix (TMHMM); TMhelix (TMHMM); TMhelix (TMHMM); TMhelix (TMHMM); TMhelix (TMHMM); TMhelix (TMHMM); TMhelix (TMHMM); TMhelix (TMHMM); TMhelix (TMHMM); TMhelix (TMHMM); TMhelix (TMHMM); TMhelix (TMHMM); TMhelix (TMHMM); TMhelix (TMHMM); TMhelix (TMHMM); TMhelix (TMHMM)	F:GO:0016758	F:transferase activity, transferring hexosyl groups
jg14920.t1	KAF7279267	XP_030746407.1histone H4 transcription factor-like	711	20	1.9E-195	59.2	1	F:GO:0003676	F:nucleic acid binding			IPR013087 (SMART); G3DSA:3.30.160.60 (GENE3D); IPR013087 (PFAM); G3DSA:3.30.160.60 (GENE3D); G3DSA:3.30.160.60 (GENE3D); IPR036570 (G3DSA:3.30.900.GENE3D); G3DSA:3.30.160.60 (GENE3D); PTHR24391:SF25 (PANTHER); PTHR24391 (PANTHER); IPR013087 (PROSITE_PATTERNS); IPR013087 (PROSITE_PATTERNS); IPR013087 (PROSITE_PATTERNS); IPR013087 (PROSITE_PATTERNS); IPR013087 (PROSITE_PATTERNS); IPR013087 (PROSITE_PATTERNS); IPR003511 (PROSITE_PROFILES); IPR013087 (PROSITE_PROFILES); IPR013087 (PROSITE_PROFILES); IPR013087 (PROSITE_PROFILES); IPR013087 (PROSITE_PROFILES); IPR013087 (PROSITE_PROFILES); IPR036236 (SUPERFAMILY); IPR036236 (SUPERFAMILY); IPR036236 (SUPERFAMILY); IPR036570 (SUPERFAMILY); IPR036236 (SUPERFAMILY)	F:GO:0003676	F:nucleic acid binding
jg14921.t1	KAF7279268	XP_030746443.1pickpocket protein 28-like	505	20	3.0E-131	55.52	3	F:GO:0005272; P:GO:0006814; C:GO:0016020	F:sodium channel activity; P:sodium ion transport; C:membrane			IPR001873 (PRINTS); G3DSA:1.10.287.770 (GENE3D); IPR001873 (PFAM); G3DSA:1.10.287.820 (GENE3D); G3DSA:1.10.3590.10 (GENE3D); G3DSA:2.60.470.10 (GENE3D); PTHR11690:SF233 (PANTHER); IPR001873 (PANTHER); TRANSMEMBRANE (PHOBIUS); CYTOPLASMIC_DOMAIN (PHOBIUS); TRANSMEMBRANE (PHOBIUS); NON_CYTOPLASMIC_DOMAIN (PHOBIUS); CYTOPLASMIC_DOMAIN (PHOBIUS); TMhelix (TMHMM); TMhelix (TMHMM)	F:GO:0005272; P:GO:0006814; C:GO:0016020	F:sodium channel activity; P:sodium ion transport; C:membrane
jg14922.t1	KAF7279269	XP_030746408.1zinc finger protein 501-like	447	12	8.7E-50	56.03	3	F:GO:0003676; C:GO:0005634; F:GO:0008270	F:nucleic acid binding; C:nucleus; F:zinc ion binding			IPR013087 (SMART); IPR012934 (SMART); G3DSA:3.30.160.60 (GENE3D); G3DSA:3.30.160.60 (GENE3D); G3DSA:3.30.160.60 (GENE3D); IPR013087 (PFAM); G3DSA:3.30.160.60 (GENE3D); IPR012934 (PFAM); G3DSA:3.30.160.60 (GENE3D); G3DSA:3.30.160.60 (GENE3D); G3DSA:3.30.160.60 (GENE3D); G3DSA:3.30.160.60 (GENE3D); G3DSA:3.30.160.60 (GENE3D); PTHR24409 (PANTHER); IPR013087 (PROSITE_PATTERNS); IPR013087 (PROSITE_PATTERNS); IPR013087 (PROSITE_PATTERNS); IPR013087 (PROSITE_PATTERNS); IPR013087 (PROSITE_PATTERNS); IPR013087 (PROSITE_PATTERNS); IPR013087 (PROSITE_PATTERNS); IPR013087 (PROSITE_PATTERNS); IPR013087 (PROSITE_PATTERNS); IPR013087 (PROSITE_PROFILES); IPR013087 (PROSITE_PROFILES); IPR013087 (PROSITE_PROFILES); IPR013087 (PROSITE_PROFILES); IPR013087 (PROSITE_PROFILES); IPR013087 (PROSITE_PROFILES); IPR013087 (PROSITE_PROFILES); IPR013087 (PROSITE_PROFILES); IPR013087 (PROSITE_PROFILES); IPR036236 (SUPERFAMILY); IPR036236 (SUPERFAMILY); IPR036236 (SUPERFAMILY); IPR036236 (SUPERFAMILY); SSF57716 (SUPERFAMILY); IPR036236 (SUPERFAMILY)	F:GO:0003676; C:GO:0005634; F:GO:0008270	F:nucleic acid binding; C:nucleus; F:zinc ion binding
jg14923.t1	KAF7279270	XP_019756114.1 MPN domain-containing protein CG4751-like	761	20	0.0	76.21	4	F:GO:0005515; P:GO:0006508; F:GO:0008237; F:GO:0070122	F:protein binding; P:proteolysis; F:metallopeptidase activity; F:isopeptidase activity			PF18755 (PFAM); G3DSA:3.40.140.10 (GENE3D); IPR000555 (PFAM); mobidb-lite (MOBIDB_LITE); mobidb-lite (MOBIDB_LITE); mobidb-lite (MOBIDB_LITE); PTHR12802 (PANTHER); PTHR12802 (PANTHER); PTHR12802:SF46 (PANTHER); PTHR12802:SF46 (PANTHER); SIGNAL_PEPTIDE (PHOBIUS); NON_CYTOPLASMIC_DOMAIN (PHOBIUS); SIGNAL_PEPTIDE_H_REGION (PHOBIUS); SIGNAL_PEPTIDE_N_REGION (PHOBIUS); SIGNAL_PEPTIDE_C_REGION (PHOBIUS); IPR037518 (PROSITE_PROFILES); cd08067 (CDD); SSF102712 (SUPERFAMILY)	F:GO:0005515	F:protein binding
jg14924.t1	KAF7279271	XP_030755250.1sorting nexin-13-like	1053	20	0.0	77.58	10	P:GO:0006006; P:GO:0006629; C:GO:0016021; F:GO:0016620; F:GO:0016627; F:GO:0035091; P:GO:0043547; F:GO:0050661; F:GO:0051287; P:GO:0055114	P:glucose metabolic process; P:lipid metabolic process; C:integral component of membrane; F:oxidoreductase activity, acting on the aldehyde or oxo group of donors, NAD or NADP as acceptor; F:oxidoreductase activity, acting on the CH-CH group of donors; F:phosphatidylinositol binding; P:positive regulation of GTPase activity; F:NADP binding; F:NAD binding; P:oxidation-reduction process			Coil (COILS); IPR016137 (SMART); IPR003114 (SMART); IPR001683 (SMART); IPR003114 (PFAM); IPR036871 (G3DSA:3.30.1520.GENE3D); IPR016137 (PFAM); IPR001683 (PFAM); G3DSA:1.20.58.1850 (GENE3D); IPR013937 (PFAM); mobidb-lite (MOBIDB_LITE); PTHR22775 (PANTHER); PTHR22775:SF30 (PANTHER); CYTOPLASMIC_DOMAIN (PHOBIUS); TRANSMEMBRANE (PHOBIUS); TRANSMEMBRANE (PHOBIUS); NON_CYTOPLASMIC_DOMAIN (PHOBIUS); NON_CYTOPLASMIC_DOMAIN (PHOBIUS); IPR001104 (PROSITE_PROFILES); IPR001683 (PROSITE_PROFILES); IPR003114 (PROSITE_PROFILES); IPR016137 (PROSITE_PROFILES); IPR037437 (CDD); IPR036305 (SUPERFAMILY); IPR036871 (SUPERFAMILY); TMhelix (TMHMM)	P:GO:0006629; F:GO:0016627; F:GO:0035091	P:lipid metabolic process; F:oxidoreductase activity, acting on the CH-CH group of donors; F:phosphatidylinositol binding
jg14925.t1	KAF7279272	XP_019767206.1 transmembrane protein 26	467	20	1.4E-178	79.35	1	C:GO:0016021	C:integral component of membrane			IPR019169 (PFAM); mobidb-lite (MOBIDB_LITE); mobidb-lite (MOBIDB_LITE); mobidb-lite (MOBIDB_LITE); IPR019169 (PANTHER); TRANSMEMBRANE (PHOBIUS); NON_CYTOPLASMIC_DOMAIN (PHOBIUS); TRANSMEMBRANE (PHOBIUS); CYTOPLASMIC_DOMAIN (PHOBIUS); TRANSMEMBRANE (PHOBIUS); TRANSMEMBRANE (PHOBIUS); NON_CYTOPLASMIC_DOMAIN (PHOBIUS); TRANSMEMBRANE (PHOBIUS); TRANSMEMBRANE (PHOBIUS); CYTOPLASMIC_DOMAIN (PHOBIUS); CYTOPLASMIC_DOMAIN (PHOBIUS); NON_CYTOPLASMIC_DOMAIN (PHOBIUS); TRANSMEMBRANE (PHOBIUS); CYTOPLASMIC_DOMAIN (PHOBIUS); TRANSMEMBRANE (PHOBIUS); NON_CYTOPLASMIC_DOMAIN (PHOBIUS); CYTOPLASMIC_DOMAIN (PHOBIUS); TMhelix (TMHMM); TMhelix (TMHMM); TMhelix (TMHMM); TMhelix (TMHMM); TMhelix (TMHMM); TMhelix (TMHMM); TMhelix (TMHMM)	no GO terms	no GO terms
jg14926.t1	KAF7279273	XP_030754884.1uncharacterized protein LOC115881511	358	4	3.1E-90	56.02						no IPS match	no IPS match	no IPS match
jg14927.t1	KAF7279274	XP_019767148.1 actin-binding Rho-activating protein-like	195	20	6.9E-84	81.94	5	F:GO:0003779; C:GO:0030017; P:GO:0035025; P:GO:0045944; P:GO:0051091	F:actin binding; C:sarcomere; P:positive regulation of Rho protein signal transduction; P:positive regulation of transcription by RNA polymerase II; P:positive regulation of DNA-binding transcription factor activity			Coil (COILS); IPR027817 (SMART); IPR038095 (G3DSA:1.10.10.GENE3D); IPR027817 (PFAM); PTHR22739 (PANTHER); PTHR22739:SF7 (PANTHER)	no GO terms	no GO terms
jg14928.t1	KAF7279275	XP_030754889.1tyrosine-protein phosphatase corkscrew-like isoform X2	570	20	0.0	89.78	4	F:GO:0004725; C:GO:0005737; P:GO:0006570; P:GO:0035335	F:protein tyrosine phosphatase activity; C:cytoplasm; P:tyrosine metabolic process; P:peptidyl-tyrosine dephosphorylation			IPR000980 (PRINTS); IPR000242 (PRINTS); IPR003595 (SMART); IPR000980 (SMART); IPR000242 (SMART); IPR000242 (PFAM); IPR036860 (G3DSA:3.30.505.GENE3D); IPR000980 (PFAM); IPR029021 (G3DSA:3.90.190.GENE3D); mobidb-lite (MOBIDB_LITE); PTHR19134 (PANTHER); PTHR19134:SF428 (PANTHER); IPR016130 (PROSITE_PATTERNS); IPR000242 (PROSITE_PROFILES); IPR000980 (PROSITE_PROFILES); IPR000387 (PROSITE_PROFILES); cd00047 (CDD); cd09931 (CDD); IPR029021 (SUPERFAMILY); IPR036860 (SUPERFAMILY)	F:GO:0004725; P:GO:0006470; P:GO:0016311; F:GO:0016791	F:protein tyrosine phosphatase activity; P:protein dephosphorylation; P:dephosphorylation; F:phosphatase activity
jg14928.t2	KAF7279276	XP_030754889.1tyrosine-protein phosphatase corkscrew-like isoform X2	546	20	5.6E-293	90.11	4	F:GO:0004725; C:GO:0005737; P:GO:0006570; P:GO:0035335	F:protein tyrosine phosphatase activity; C:cytoplasm; P:tyrosine metabolic process; P:peptidyl-tyrosine dephosphorylation			IPR000242 (PRINTS); IPR000980 (PRINTS); IPR003595 (SMART); IPR000980 (SMART); IPR000242 (SMART); IPR036860 (G3DSA:3.30.505.GENE3D); IPR000980 (PFAM); IPR000242 (PFAM); IPR029021 (G3DSA:3.90.190.GENE3D); PTHR19134 (PANTHER); PTHR19134:SF428 (PANTHER); IPR016130 (PROSITE_PATTERNS); IPR000242 (PROSITE_PROFILES); IPR000980 (PROSITE_PROFILES); IPR000387 (PROSITE_PROFILES); cd00047 (CDD); cd09931 (CDD); IPR036860 (SUPERFAMILY); IPR029021 (SUPERFAMILY)	F:GO:0004725; P:GO:0006470; P:GO:0016311; F:GO:0016791	F:protein tyrosine phosphatase activity; P:protein dephosphorylation; P:dephosphorylation; F:phosphatase activity
jg14929.t1	KAF7279277	XP_030754888.1tyrosine-protein phosphatase non-receptor type 11-like isoform X1	111	20	6.6E-55	95.48	4	F:GO:0004725; C:GO:0005737; P:GO:0006570; P:GO:0035335	F:protein tyrosine phosphatase activity; C:cytoplasm; P:tyrosine metabolic process; P:peptidyl-tyrosine dephosphorylation			IPR000980 (PRINTS); IPR000980 (SMART); IPR000980 (PFAM); IPR036860 (G3DSA:3.30.505.GENE3D); PTHR19134:SF299 (PANTHER); PTHR19134 (PANTHER); IPR000980 (PROSITE_PROFILES); cd10340 (CDD); IPR036860 (SUPERFAMILY)	no GO terms	no GO terms
jg14930.t1	KAF7279278	XP_018577752.1cdc42 homolog	191	20	1.7E-103	99.24	7	F:GO:0003924; F:GO:0005525; C:GO:0005622; P:GO:0006897; P:GO:0016477; P:GO:0030031; P:GO:0032488	F:GTPase activity; F:GTP binding; C:intracellular; P:endocytosis; P:cell migration; P:cell projection assembly; P:Cdc42 protein signal transduction			PR00449 (PRINTS); SM00173 (SMART); SM00174 (SMART); SM00175 (SMART); IPR005225 (TIGRFAM); G3DSA:3.40.50.300 (GENE3D); IPR001806 (PFAM); PTHR24072:SF129 (PANTHER); PTHR24072 (PANTHER); IPR003578 (PROSITE_PROFILES); IPR037874 (CDD); IPR027417 (SUPERFAMILY)	F:GO:0003924; F:GO:0005525; C:GO:0005622; P:GO:0007264	F:GTPase activity; F:GTP binding; C:intracellular; P:small GTPase mediated signal transduction
jg14931.t1	KAF7279279	XP_030754892.1RNA-binding protein 45 isoform X1	458	20	3.6E-192	72.31	2	F:GO:0003723; C:GO:1990904	F:RNA binding; C:ribonucleoprotein complex			IPR000504 (SMART); IPR000504 (PFAM); IPR012677 (G3DSA:3.30.70.GENE3D); IPR012677 (G3DSA:3.30.70.GENE3D); IPR012677 (G3DSA:3.30.70.GENE3D); mobidb-lite (MOBIDB_LITE); mobidb-lite (MOBIDB_LITE); PTHR44447 (PANTHER); IPR000504 (PROSITE_PROFILES); IPR000504 (PROSITE_PROFILES); IPR000504 (PROSITE_PROFILES); IPR034208 (CDD); IPR034203 (CDD); IPR035979 (SUPERFAMILY); IPR035979 (SUPERFAMILY); IPR035979 (SUPERFAMILY)	F:GO:0003676	F:nucleic acid binding
jg14932.t1	KAF7279280	---NA---	81									SIGNAL_PEPTIDE (PHOBIUS); SIGNAL_PEPTIDE_C_REGION (PHOBIUS); SIGNAL_PEPTIDE_H_REGION (PHOBIUS); NON_CYTOPLASMIC_DOMAIN (PHOBIUS); SIGNAL_PEPTIDE_N_REGION (PHOBIUS); SignalP-TM (SIGNALP_GRAM_POSITIVE); SignalP-noTM (SIGNALP_GRAM_NEGATIVE); SignalP-noTM (SIGNALP_EUK)	no GO terms	no GO terms
jg14933.t1	KAF7279281	---NA---	115									mobidb-lite (MOBIDB_LITE); mobidb-lite (MOBIDB_LITE); mobidb-lite (MOBIDB_LITE); mobidb-lite (MOBIDB_LITE); mobidb-lite (MOBIDB_LITE)	no GO terms	no GO terms
jg14934.t1	KAF7279282	XP_030755039.1voltage-gated potassium channel subunit beta-2 isoform X1	425	20	1.7E-220	89.94	6	F:GO:0005249; C:GO:0005737; C:GO:0008076; F:GO:0015459; F:GO:0044325; P:GO:1901379	F:voltage-gated potassium channel activity; C:cytoplasm; C:voltage-gated potassium channel complex; F:potassium channel regulator activity; F:ion channel binding; P:regulation of potassium ion transmembrane transport			IPR005399 (PRINTS); IPR023210 (PFAM); IPR005983 (TIGRFAM); IPR036812 (G3DSA:3.20.20.GENE3D); PTHR43150 (PANTHER); IPR023210 (CDD); IPR036812 (SUPERFAMILY)	F:GO:0005249; C:GO:0005737; P:GO:0006813	F:voltage-gated potassium channel activity; C:cytoplasm; P:potassium ion transport
jg14935.t1	KAF7279283	---NA---	77									mobidb-lite (MOBIDB_LITE)	no GO terms	no GO terms
jg14936.t1	KAF7279284	EFA03256.1Voltage-gated potassium channel subunit beta-2-like Protein	133	8	4.5E-26	87.66	6	F:GO:0005249; C:GO:0005737; C:GO:0008076; F:GO:0015459; F:GO:0044325; P:GO:1901379	F:voltage-gated potassium channel activity; C:cytoplasm; C:voltage-gated potassium channel complex; F:potassium channel regulator activity; F:ion channel binding; P:regulation of potassium ion transmembrane transport			Coil (COILS); mobidb-lite (MOBIDB_LITE); mobidb-lite (MOBIDB_LITE); mobidb-lite (MOBIDB_LITE)	no GO terms	no GO terms
jg14937.t1	KAF7279285	---NA---	145									mobidb-lite (MOBIDB_LITE); mobidb-lite (MOBIDB_LITE); mobidb-lite (MOBIDB_LITE); mobidb-lite (MOBIDB_LITE); mobidb-lite (MOBIDB_LITE)	no GO terms	no GO terms
jg14938.t1	KAF7279286	XP_030765590.1methylenetetrahydrofolate reductase-like	333	20	1.3E-87	61.78	4	F:GO:0004489; P:GO:0006555; P:GO:0046653; P:GO:0055114	F:methylenetetrahydrofolate reductase (NAD(P)H) activity; P:methionine metabolic process; P:tetrahydrofolate metabolic process; P:oxidation-reduction process			IPR003171 (PFAM); G3DSA:3.20.20.220 (GENE3D); PTHR21091 (PANTHER); PTHR21091:SF31 (PANTHER); IPR003171 (CDD); IPR029041 (SUPERFAMILY)	F:GO:0004489; P:GO:0006555; P:GO:0055114	F:methylenetetrahydrofolate reductase (NAD(P)H) activity; P:methionine metabolic process; P:oxidation-reduction process
jg14939.t1	KAF7279287	XP_018566439.1ADP-ribosylation factor-like protein 5A	179	20	3.6E-95	97.79	5	F:GO:0005525; C:GO:0005802; P:GO:0006886; P:GO:0016192; P:GO:1903292	F:GTP binding; C:trans-Golgi network; P:intracellular protein transport; P:vesicle-mediated transport; P:protein localization to Golgi membrane			IPR006689 (PRINTS); SM00178 (SMART); SM00177 (SMART); IPR005225 (TIGRFAM); IPR006689 (PFAM); G3DSA:3.40.50.300 (GENE3D); PTHR11711:SF146 (PANTHER); PTHR11711 (PANTHER); PS51417 (PROSITE_PROFILES); cd04153 (CDD); IPR027417 (SUPERFAMILY)	F:GO:0005525	F:GTP binding
jg14940.t1	KAF7279288	XP_030755252.1carbohydrate-responsive element-binding protein isoform X2	733	20	0.0	72.63	1	F:GO:0046983	F:protein dimerization activity			Coil (COILS); IPR011598 (SMART); IPR011598 (PFAM); IPR036638 (G3DSA:4.10.280.GENE3D); mobidb-lite (MOBIDB_LITE); mobidb-lite (MOBIDB_LITE); mobidb-lite (MOBIDB_LITE); PTHR15741 (PANTHER); PTHR15741:SF14 (PANTHER); IPR011598 (PROSITE_PROFILES); IPR011598 (CDD); IPR036638 (SUPERFAMILY)	F:GO:0046983	F:protein dimerization activity
jg14941.t1	KAF7280525	---NA---	214									TRANSMEMBRANE (PHOBIUS); NON_CYTOPLASMIC_DOMAIN (PHOBIUS); CYTOPLASMIC_DOMAIN (PHOBIUS)	no GO terms	no GO terms
jg14942.t1	KAF7280526	---NA---	105									mobidb-lite (MOBIDB_LITE); mobidb-lite (MOBIDB_LITE); mobidb-lite (MOBIDB_LITE)	no GO terms	no GO terms
jg14943.t1	KAF7280527	XP_030766994.1probable kinetochore protein NDC80 isoform X1	560	18	9.3E-134	54.4	2	C:GO:0016020; C:GO:0016021	C:membrane; C:integral component of membrane			Coil (COILS); Coil (COILS); Coil (COILS); Coil (COILS); mobidb-lite (MOBIDB_LITE); CYTOPLASMIC_DOMAIN (PHOBIUS); TRANSMEMBRANE (PHOBIUS); CYTOPLASMIC_DOMAIN (PHOBIUS); NON_CYTOPLASMIC_DOMAIN (PHOBIUS); TRANSMEMBRANE (PHOBIUS); TMhelix (TMHMM); TMhelix (TMHMM)	no GO terms	no GO terms
jg14944.t1	KAF7280528	XP_023013297.1ERC protein 2	620	20	3.9E-250	73.8	1	F:GO:0005515	F:protein binding			Coil (COILS); Coil (COILS); Coil (COILS); G3DSA:2.30.42.10 (GENE3D); mobidb-lite (MOBIDB_LITE); mobidb-lite (MOBIDB_LITE); mobidb-lite (MOBIDB_LITE); mobidb-lite (MOBIDB_LITE); mobidb-lite (MOBIDB_LITE); mobidb-lite (MOBIDB_LITE); mobidb-lite (MOBIDB_LITE); cd00992 (CDD); IPR036034 (SUPERFAMILY)	F:GO:0005515	F:protein binding
jg14944.t2	KAF7280529	XP_023013297.1ERC protein 2	623	20	2.0E-249	73.46	1	F:GO:0005515	F:protein binding			Coil (COILS); Coil (COILS); Coil (COILS); G3DSA:2.30.42.10 (GENE3D); mobidb-lite (MOBIDB_LITE); mobidb-lite (MOBIDB_LITE); mobidb-lite (MOBIDB_LITE); mobidb-lite (MOBIDB_LITE); mobidb-lite (MOBIDB_LITE); mobidb-lite (MOBIDB_LITE); mobidb-lite (MOBIDB_LITE); cd00992 (CDD); IPR036034 (SUPERFAMILY)	F:GO:0005515	F:protein binding
jg14945.t1	KAF7280530	XP_030765428.1uncharacterized protein LOC115889532	93	20	3.0E-21	65.79	2	F:GO:0004190; P:GO:0006508	F:aspartic-type endopeptidase activity; P:proteolysis			PTHR24559:SF253 (PANTHER); PTHR24559 (PANTHER)	no GO terms	no GO terms
jg14946.t1	KAF7280531	XP_019756615.1 cGMP-specific 3',5'-cyclic phosphodiesterase	217	20	6.1E-73	72.23	4	F:GO:0004114; P:GO:0006144; P:GO:0007165; F:GO:0046872	F:3',5'-cyclic-nucleotide phosphodiesterase activity; P:purine nucleobase metabolic process; P:signal transduction; F:metal ion binding			IPR029016 (G3DSA:3.30.450.GENE3D); PTHR11347:SF173 (PANTHER); PTHR11347 (PANTHER); SSF55781 (SUPERFAMILY)	no GO terms	no GO terms
jg14947.t1	KAF7274553	XP_030759655.1potassium channel subfamily K member 18	211	20	1.6E-94	73.53	4	C:GO:0005887; F:GO:0022841; P:GO:0030322; P:GO:0071805	C:integral component of plasma membrane; F:potassium ion leak channel activity; P:stabilization of membrane potential; P:potassium ion transmembrane transport			G3DSA:1.10.287.70 (GENE3D); mobidb-lite (MOBIDB_LITE); PTHR11003:SF157 (PANTHER); PTHR11003 (PANTHER); CYTOPLASMIC_DOMAIN (PHOBIUS); NON_CYTOPLASMIC_DOMAIN (PHOBIUS); TRANSMEMBRANE (PHOBIUS); SSF81324 (SUPERFAMILY); TMhelix (TMHMM)	no GO terms	no GO terms
jg14948.t1	KAF7274554	---NA---	78									mobidb-lite (MOBIDB_LITE); mobidb-lite (MOBIDB_LITE)	no GO terms	no GO terms
jg14949.t1	KAF7280571	---NA---	59									TRANSMEMBRANE (PHOBIUS); NON_CYTOPLASMIC_DOMAIN (PHOBIUS); CYTOPLASMIC_DOMAIN (PHOBIUS); TMhelix (TMHMM)	no GO terms	no GO terms
jg14950.t1	KAF7280572	XP_030763755.1leucine-rich repeat-containing protein 24-like	689	20	6.7E-243	63.81	2	F:GO:0005515; C:GO:0016021	F:protein binding; C:integral component of membrane			IPR003599 (SMART); IPR003598 (SMART); IPR003591 (SMART); IPR000483 (SMART); IPR013783 (G3DSA:2.60.40.GENE3D); IPR032675 (G3DSA:3.80.10.GENE3D); IPR013098 (PFAM); IPR032675 (G3DSA:3.80.10.GENE3D); IPR001611 (PFAM); mobidb-lite (MOBIDB_LITE); PTHR24366:SF25 (PANTHER); PTHR24366 (PANTHER); CYTOPLASMIC_DOMAIN (PHOBIUS); SIGNAL_PEPTIDE (PHOBIUS); TRANSMEMBRANE (PHOBIUS); NON_CYTOPLASMIC_DOMAIN (PHOBIUS); SIGNAL_PEPTIDE_N_REGION (PHOBIUS); SIGNAL_PEPTIDE_H_REGION (PHOBIUS); SIGNAL_PEPTIDE_C_REGION (PHOBIUS); IPR001611 (PROSITE_PROFILES); IPR001611 (PROSITE_PROFILES); IPR001611 (PROSITE_PROFILES); IPR007110 (PROSITE_PROFILES); IPR001611 (PROSITE_PROFILES); IPR001611 (PROSITE_PROFILES); IPR001611 (PROSITE_PROFILES); cd00096 (CDD); SignalP-noTM (SIGNALP_EUK); SSF52058 (SUPERFAMILY); IPR036179 (SUPERFAMILY); TMhelix (TMHMM)	F:GO:0005515	F:protein binding
jg14951.t1	KAF7280573	---NA---	84									mobidb-lite (MOBIDB_LITE)	no GO terms	no GO terms
jg14952.t1	KAF7280574	---NA---	76									mobidb-lite (MOBIDB_LITE)	no GO terms	no GO terms
jg14953.t1	KAF7280575	---NA---	102									no IPS match	no IPS match	no IPS match
jg14954.t1	KAF7276731	XP_030751964.1glucose dehydrogenase [FAD, quinone]-like	114	20	3.1E-52	80.54	3	F:GO:0016614; F:GO:0050660; P:GO:0055114	F:oxidoreductase activity, acting on CH-OH group of donors; F:flavin adenine dinucleotide binding; P:oxidation-reduction process			IPR007867 (PFAM); IPR036188 (G3DSA:3.50.50.GENE3D); G3DSA:3.30.560.10 (GENE3D); PTHR11552 (PANTHER); PTHR11552:SF187 (PANTHER); IPR036188 (SUPERFAMILY); SSF54373 (SUPERFAMILY)	F:GO:0016614; P:GO:0055114	F:oxidoreductase activity, acting on CH-OH group of donors; P:oxidation-reduction process
jg14955.t1	KAF7277485	---NA---	123									no IPS match	no IPS match	no IPS match
jg14956.t1	KAF7274775	XP_030763716.1mitochondrial-processing peptidase subunit alpha	539	20	8.6E-286	87.09	5	F:GO:0004222; C:GO:0005743; P:GO:0006627; C:GO:0017087; F:GO:0046872	F:metalloendopeptidase activity; C:mitochondrial inner membrane; P:protein processing involved in protein targeting to mitochondrion; C:mitochondrial processing peptidase complex; F:metal ion binding			G3DSA:3.30.830.10 (GENE3D); IPR007863 (PFAM); IPR011765 (PFAM); G3DSA:3.30.830.10 (GENE3D); PTHR11851 (PANTHER); IPR037715 (PTHR11851:PANTHER); IPR001431 (PROSITE_PATTERNS); IPR011249 (SUPERFAMILY); IPR011249 (SUPERFAMILY)	F:GO:0003824; F:GO:0004222; P:GO:0006508; P:GO:0006627; F:GO:0046872	F:catalytic activity; F:metalloendopeptidase activity; P:proteolysis; P:protein processing involved in protein targeting to mitochondrion; F:metal ion binding
jg14957.t1	KAF7274776	XP_030763717.140S ribosomal protein S15	148	20	5.8E-75	96.24	7	P:GO:0000028; F:GO:0003723; F:GO:0003735; F:GO:0005509; P:GO:0006412; C:GO:0016021; C:GO:0022627	P:ribosomal small subunit assembly; F:RNA binding; F:structural constituent of ribosome; F:calcium ion binding; P:translation; C:integral component of membrane; C:cytosolic small ribosomal subunit			IPR002222 (PRINTS); IPR023575 (G3DSA:3.30.860.GENE3D); IPR005713 (TIGRFAM); IPR002222 (PIRSF); IPR002222 (PFAM); PTHR11880:SF2 (PANTHER); IPR002222 (PANTHER); IPR020934 (PROSITE_PATTERNS); IPR002222 (HAMAP); IPR023575 (SUPERFAMILY)	F:GO:0003723; F:GO:0003735; C:GO:0005840; P:GO:0006412; C:GO:0015935	F:RNA binding; F:structural constituent of ribosome; C:ribosome; P:translation; C:small ribosomal subunit
jg14958.t1	KAF7274777	XP_030763680.1arginine-glutamic acid dipeptide repeats protein isoform X1	1006	20	0.0	58.43	2	F:GO:0003723; P:GO:0006396	F:RNA binding; P:RNA processing			Coil (COILS); Coil (COILS); Coil (COILS); IPR000467 (SMART); IPR035967 (G3DSA:1.10.10.GENE3D); IPR000467 (PFAM); IPR000061 (PFAM); mobidb-lite (MOBIDB_LITE); mobidb-lite (MOBIDB_LITE); mobidb-lite (MOBIDB_LITE); mobidb-lite (MOBIDB_LITE); mobidb-lite (MOBIDB_LITE); mobidb-lite (MOBIDB_LITE); mobidb-lite (MOBIDB_LITE); mobidb-lite (MOBIDB_LITE); PTHR23340:SF0 (PANTHER); IPR040169 (PANTHER); IPR000467 (PROSITE_PROFILES); IPR035967 (SUPERFAMILY)	F:GO:0003676; F:GO:0003723; P:GO:0006396	F:nucleic acid binding; F:RNA binding; P:RNA processing
jg14959.t1	KAF7274778	XP_030748910.1zinc finger protein 774-like isoform X1	716	20	4.7E-146	60.68	3	F:GO:0003676; C:GO:0005634; F:GO:0008270	F:nucleic acid binding; C:nucleus; F:zinc ion binding			Coil (COILS); IPR013087 (SMART); IPR012934 (SMART); G3DSA:3.30.160.60 (GENE3D); G3DSA:3.30.160.60 (GENE3D); IPR013087 (PFAM); PF13912 (PFAM); G3DSA:3.30.160.60 (GENE3D); G3DSA:3.30.160.60 (GENE3D); G3DSA:3.30.160.60 (GENE3D); IPR012934 (PFAM); G3DSA:3.30.160.60 (GENE3D); G3DSA:3.30.160.60 (GENE3D); mobidb-lite (MOBIDB_LITE); PTHR24376:SF63 (PANTHER); PTHR24376 (PANTHER); PTHR24376:SF63 (PANTHER); IPR013087 (PROSITE_PATTERNS); IPR013087 (PROSITE_PATTERNS); IPR013087 (PROSITE_PATTERNS); IPR013087 (PROSITE_PATTERNS); IPR013087 (PROSITE_PATTERNS); IPR013087 (PROSITE_PATTERNS); IPR013087 (PROSITE_PATTERNS); IPR013087 (PROSITE_PATTERNS); IPR013087 (PROSITE_PATTERNS); IPR013087 (PROSITE_PROFILES); IPR013087 (PROSITE_PROFILES); IPR013087 (PROSITE_PROFILES); IPR013087 (PROSITE_PROFILES); IPR013087 (PROSITE_PROFILES); IPR013087 (PROSITE_PROFILES); IPR013087 (PROSITE_PROFILES); IPR013087 (PROSITE_PROFILES); IPR013087 (PROSITE_PROFILES); IPR036236 (SUPERFAMILY); IPR036236 (SUPERFAMILY); IPR036236 (SUPERFAMILY); IPR036236 (SUPERFAMILY); IPR036236 (SUPERFAMILY); SSF57716 (SUPERFAMILY); IPR036236 (SUPERFAMILY)	F:GO:0003676; C:GO:0005634; F:GO:0008270	F:nucleic acid binding; C:nucleus; F:zinc ion binding
jg14960.t1	KAF7274779	XP_030748926.1NAD-dependent protein deacetylase Sirt6	386	20	7.1E-149	82.71	1	F:GO:0070403	F:NAD+ binding			Coil (COILS); IPR003000 (PFAM); G3DSA:2.20.28.200 (GENE3D); G3DSA:3.40.50.1220 (GENE3D); mobidb-lite (MOBIDB_LITE); mobidb-lite (MOBIDB_LITE); mobidb-lite (MOBIDB_LITE); PTHR11085 (PANTHER); PTHR11085:SF20 (PANTHER); IPR026590 (PROSITE_PROFILES); IPR029035 (SUPERFAMILY)	F:GO:0070403	F:NAD+ binding
jg14961.t1	KAF7274780	XP_030748952.1nuclear cap-binding protein subunit 1	512	20	1.6E-286	94.59	9	P:GO:0000184; F:GO:0000339; F:GO:0003729; F:GO:0005515; C:GO:0005634; C:GO:0005845; C:GO:0005846; P:GO:0045292; P:GO:0051028	P:nuclear-transcribed mRNA catabolic process, nonsense-mediated decay; F:RNA cap binding; F:mRNA binding; F:protein binding; C:nucleus; C:mRNA cap binding complex; C:nuclear cap binding complex; P:mRNA cis splicing, via spliceosome; P:mRNA transport			IPR003890 (SMART); IPR016021 (G3DSA:1.25.40.GENE3D); IPR015172 (PFAM); IPR003890 (PFAM); IPR016021 (G3DSA:1.25.40.GENE3D); IPR027159 (PANTHER); IPR016024 (SUPERFAMILY); IPR016024 (SUPERFAMILY)	F:GO:0000339; F:GO:0003723; F:GO:0005515; C:GO:0005846; P:GO:0016070; P:GO:0045292; P:GO:0051028	F:RNA cap binding; F:RNA binding; F:protein binding; C:nuclear cap binding complex; P:RNA metabolic process; P:mRNA cis splicing, via spliceosome; P:mRNA transport
jg14962.t1	KAF7274781	XP_019772468.1 mucin-5AC-like	1087	11	1.0E-152	56.89						mobidb-lite (MOBIDB_LITE); mobidb-lite (MOBIDB_LITE); mobidb-lite (MOBIDB_LITE); mobidb-lite (MOBIDB_LITE)	no GO terms	no GO terms
jg14963.t1	KAF7274782	XP_030748952.1nuclear cap-binding protein subunit 1	332	20	1.0E-143	89.6	18	P:GO:0000184; F:GO:0000339; F:GO:0003729; F:GO:0004176; F:GO:0004252; F:GO:0005524; C:GO:0005634; C:GO:0005759; C:GO:0005845; C:GO:0005846; P:GO:0006510; P:GO:0006515; P:GO:0034599; F:GO:0043565; P:GO:0045292; P:GO:0051028; P:GO:0051131; P:GO:0070407	P:nuclear-transcribed mRNA catabolic process, nonsense-mediated decay; F:RNA cap binding; F:mRNA binding; F:ATP-dependent peptidase activity; F:serine-type endopeptidase activity; F:ATP binding; C:nucleus; C:mitochondrial matrix; C:mRNA cap binding complex; C:nuclear cap binding complex; P:obsolete ATP-dependent proteolysis; P:protein quality control for misfolded or incompletely synthesized proteins; P:cellular response to oxidative stress; F:sequence-specific DNA binding; P:mRNA cis splicing, via spliceosome; P:mRNA transport; P:chaperone-mediated protein complex assembly; P:oxidation-dependent protein catabolic process			Coil (COILS); Coil (COILS); IPR015174 (PFAM); mobidb-lite (MOBIDB_LITE); IPR027159 (PANTHER); IPR016024 (SUPERFAMILY)	F:GO:0000339; C:GO:0005846; P:GO:0016070; P:GO:0045292; P:GO:0051028	F:RNA cap binding; C:nuclear cap binding complex; P:RNA metabolic process; P:mRNA cis splicing, via spliceosome; P:mRNA transport
jg14964.t1	KAF7274783	XP_030748932.1uncharacterized protein LOC115877010	275	2	6.3E-51	60.49						Coil (COILS); Coil (COILS)	no GO terms	no GO terms
jg14965.t1	KAF7274784	XP_030748964.1protein ATP6V1FNB-like	299	20	2.5E-69	75.84	18	P:GO:0000184; F:GO:0000339; F:GO:0003729; F:GO:0004176; F:GO:0004252; F:GO:0005524; C:GO:0005634; C:GO:0005759; C:GO:0005845; C:GO:0005846; P:GO:0006510; P:GO:0006515; P:GO:0034599; F:GO:0043565; P:GO:0045292; P:GO:0051028; P:GO:0051131; P:GO:0070407	P:nuclear-transcribed mRNA catabolic process, nonsense-mediated decay; F:RNA cap binding; F:mRNA binding; F:ATP-dependent peptidase activity; F:serine-type endopeptidase activity; F:ATP binding; C:nucleus; C:mitochondrial matrix; C:mRNA cap binding complex; C:nuclear cap binding complex; P:obsolete ATP-dependent proteolysis; P:protein quality control for misfolded or incompletely synthesized proteins; P:cellular response to oxidative stress; F:sequence-specific DNA binding; P:mRNA cis splicing, via spliceosome; P:mRNA transport; P:chaperone-mediated protein complex assembly; P:oxidation-dependent protein catabolic process			IPR016021 (G3DSA:1.25.40.GENE3D); IPR015174 (PFAM); mobidb-lite (MOBIDB_LITE); IPR027159 (PANTHER); IPR016024 (SUPERFAMILY)	F:GO:0000339; C:GO:0005846; P:GO:0016070; P:GO:0045292; P:GO:0051028	F:RNA cap binding; C:nuclear cap binding complex; P:RNA metabolic process; P:mRNA cis splicing, via spliceosome; P:mRNA transport
jg14966.t1	KAF7274785	XP_019905988.1coiled-coil domain-containing protein 180	930	20	9.8E-229	44.94						Coil (COILS); Coil (COILS); Coil (COILS); IPR028089 (PFAM); PTHR21444 (PANTHER); IPR026701 (PTHR21444:PANTHER)	no GO terms	no GO terms
jg14967.t1	KAF7274786	RVE52890.1hypothetical protein evm_002547	76	10	1.6E-7	75.21	2	F:GO:0004803; P:GO:0006313	F:transposase activity; P:transposition, DNA-mediated			no IPS match	no IPS match	no IPS match
jg14968.t1	KAF7265058	XP_033227217.1histone H2A.J-like	51	20	1.1E-17	98.04	9	C:GO:0000788; F:GO:0003677; F:GO:0003824; C:GO:0005704; P:GO:0006334; P:GO:0006342; P:GO:0007526; F:GO:0008270; F:GO:0046982	C:nuclear nucleosome; F:DNA binding; F:catalytic activity; C:polytene chromosome band; P:nucleosome assembly; P:chromatin silencing; P:larval somatic muscle development; F:zinc ion binding; F:protein heterodimerization activity			IPR002119 (PRINTS); IPR002119 (SMART); IPR009072 (G3DSA:1.10.20.GENE3D); IPR032454 (PFAM); PTHR23430 (PANTHER); PTHR23430:SF66 (PANTHER); IPR009072 (SUPERFAMILY)	C:GO:0000786; F:GO:0003677; C:GO:0005634; F:GO:0046982	C:nucleosome; F:DNA binding; C:nucleus; F:protein heterodimerization activity
jg14969.t1	KAF7265059	XP_008199957.2 histone H2B	123	20	1.7E-51	95.12	6	C:GO:0000786; F:GO:0003677; C:GO:0005634; P:GO:0006334; F:GO:0044877; F:GO:0046982	C:nucleosome; F:DNA binding; C:nucleus; P:nucleosome assembly; F:protein-containing complex binding; F:protein heterodimerization activity			IPR000558 (PRINTS); IPR000558 (SMART); IPR009072 (G3DSA:1.10.20.GENE3D); IPR007125 (PFAM); mobidb-lite (MOBIDB_LITE); IPR000558 (PANTHER); PTHR23428:SF173 (PANTHER); IPR000558 (PROSITE_PATTERNS); IPR009072 (SUPERFAMILY)	C:GO:0000786; F:GO:0003677; F:GO:0046982	C:nucleosome; F:DNA binding; F:protein heterodimerization activity
jg14970.t1	KAF7274488	---NA---	124									mobidb-lite (MOBIDB_LITE)	no GO terms	no GO terms
jg14971.t1	KAF7264290	---NA---	102									no IPS match	no IPS match	no IPS match
jg14972.t1	KAF7264930	XP_033223208.1lipopolysaccharide-induced tumor necrosis factor-alpha factor homolog	122	20	3.4E-12	59.07	2	C:GO:0016020; C:GO:0016021	C:membrane; C:integral component of membrane			IPR006629 (SMART); IPR006629 (PFAM); PTHR23292:SF14 (PANTHER); IPR037519 (PANTHER); TRANSMEMBRANE (PHOBIUS); NON_CYTOPLASMIC_DOMAIN (PHOBIUS); CYTOPLASMIC_DOMAIN (PHOBIUS); IPR006629 (PROSITE_PROFILES)	no GO terms	no GO terms
jg14973.t1	KAF7264931	XP_030763662.1soluble guanylate cyclase 88E	101	3	1.5E-29	78.26						no IPS match	no IPS match	no IPS match
jg14974.t1	KAF7281946	---NA---	118									no IPS match	no IPS match	no IPS match
jg14975.t1	KAF7281947	---NA---	67									no IPS match	no IPS match	no IPS match
jg14976.t1	KAF7281948	---NA---	106									no IPS match	no IPS match	no IPS match
jg14977.t1	KAF7281949	---NA---	91									mobidb-lite (MOBIDB_LITE); mobidb-lite (MOBIDB_LITE)	no GO terms	no GO terms
jg14978.t1	KAF7281950	XP_030762587.1lipase 3-like	176	20	1.5E-61	67.0	4	P:GO:0006629; P:GO:0016042; F:GO:0016787; F:GO:0016788	P:lipid metabolic process; P:lipid catabolic process; F:hydrolase activity; F:hydrolase activity, acting on ester bonds			IPR029058 (G3DSA:3.40.50.GENE3D); PTHR11005:SF78 (PANTHER); PTHR11005 (PANTHER); IPR029058 (SUPERFAMILY)	no GO terms	no GO terms
jg14979.t1	KAF7281951	---NA---	86									no IPS match	no IPS match	no IPS match
jg14980.t1	KAF7281952	XP_030762580.1sodium-dependent noradrenaline transporter-like	736	20	0.0	86.92	11	F:GO:0005328; F:GO:0005330; P:GO:0015837; P:GO:0015874; P:GO:0015893; C:GO:0016021; C:GO:0032809; C:GO:0042734; C:GO:0043005; P:GO:0051583; P:GO:0055085	F:neurotransmitter:sodium symporter activity; F:dopamine:sodium symporter activity; P:amine transport; P:norepinephrine transport; P:drug transport; C:integral component of membrane; C:neuronal cell body membrane; C:presynaptic membrane; C:neuron projection; P:dopamine uptake involved in synaptic transmission; P:transmembrane transport			Coil (COILS); IPR000175 (PRINTS); IPR000175 (PFAM); mobidb-lite (MOBIDB_LITE); mobidb-lite (MOBIDB_LITE); mobidb-lite (MOBIDB_LITE); IPR000175 (PANTHER); PTHR11616:SF245 (PANTHER); IPR000175 (PROSITE_PATTERNS); IPR000175 (PROSITE_PATTERNS); NON_CYTOPLASMIC_DOMAIN (PHOBIUS); CYTOPLASMIC_DOMAIN (PHOBIUS); NON_CYTOPLASMIC_DOMAIN (PHOBIUS); TRANSMEMBRANE (PHOBIUS); TRANSMEMBRANE (PHOBIUS); CYTOPLASMIC_DOMAIN (PHOBIUS); CYTOPLASMIC_DOMAIN (PHOBIUS); TRANSMEMBRANE (PHOBIUS); CYTOPLASMIC_DOMAIN (PHOBIUS); CYTOPLASMIC_DOMAIN (PHOBIUS); TRANSMEMBRANE (PHOBIUS); TRANSMEMBRANE (PHOBIUS); TRANSMEMBRANE (PHOBIUS); NON_CYTOPLASMIC_DOMAIN (PHOBIUS); NON_CYTOPLASMIC_DOMAIN (PHOBIUS); TRANSMEMBRANE (PHOBIUS); NON_CYTOPLASMIC_DOMAIN (PHOBIUS); TRANSMEMBRANE (PHOBIUS); NON_CYTOPLASMIC_DOMAIN (PHOBIUS); TRANSMEMBRANE (PHOBIUS); TRANSMEMBRANE (PHOBIUS); CYTOPLASMIC_DOMAIN (PHOBIUS); CYTOPLASMIC_DOMAIN (PHOBIUS); TRANSMEMBRANE (PHOBIUS); TRANSMEMBRANE (PHOBIUS); IPR000175 (PROSITE_PROFILES); cd11497 (CDD); IPR037272 (SUPERFAMILY); TMhelix (TMHMM); TMhelix (TMHMM); TMhelix (TMHMM); TMhelix (TMHMM); TMhelix (TMHMM); TMhelix (TMHMM); TMhelix (TMHMM); TMhelix (TMHMM); TMhelix (TMHMM); TMhelix (TMHMM); TMhelix (TMHMM); TMhelix (TMHMM)	F:GO:0005328; P:GO:0006836; C:GO:0016021	F:neurotransmitter:sodium symporter activity; P:neurotransmitter transport; C:integral component of membrane
jg14981.t1	KAF7281953	XP_019756258.1 ankyrin repeat and IBR domain-containing protein 1-like isoform X2	1320	20	0.0	81.91	7	C:GO:0000151; P:GO:0000209; C:GO:0005737; F:GO:0031624; P:GO:0032436; F:GO:0046872; F:GO:0061630	C:ubiquitin ligase complex; P:protein polyubiquitination; C:cytoplasm; F:ubiquitin conjugating enzyme binding; P:positive regulation of proteasomal ubiquitin-dependent protein catabolic process; F:metal ion binding; F:ubiquitin protein ligase activity			Coil (COILS); IPR002867 (SMART); IPR002110 (SMART); PF13637 (PFAM); IPR020683 (PFAM); G3DSA:1.20.120.1750 (GENE3D); IPR036770 (G3DSA:1.25.40.GENE3D); IPR013083 (G3DSA:3.30.40.GENE3D); IPR002867 (PFAM); IPR036770 (G3DSA:1.25.40.GENE3D); mobidb-lite (MOBIDB_LITE); mobidb-lite (MOBIDB_LITE); mobidb-lite (MOBIDB_LITE); mobidb-lite (MOBIDB_LITE); mobidb-lite (MOBIDB_LITE); mobidb-lite (MOBIDB_LITE); mobidb-lite (MOBIDB_LITE); mobidb-lite (MOBIDB_LITE); IPR031127 (PANTHER); PTHR11685:SF13 (PANTHER); IPR020683 (PROSITE_PROFILES); IPR001841 (PROSITE_PROFILES); IPR002110 (PROSITE_PROFILES); IPR020683 (CDD); SSF57850 (SUPERFAMILY); SSF57850 (SUPERFAMILY); SSF57850 (SUPERFAMILY); IPR036770 (SUPERFAMILY)	F:GO:0004842; F:GO:0005515; P:GO:0016567	F:ubiquitin-protein transferase activity; F:protein binding; P:protein ubiquitination
jg14982.t1	KAF7281954	ANS53402.1esterase 2	530	20	4.9E-185	66.65	3	F:GO:0016787; F:GO:0052689; F:GO:0080030	F:hydrolase activity; F:carboxylic ester hydrolase activity; F:methyl indole-3-acetate esterase activity			IPR002018 (PFAM); IPR029058 (G3DSA:3.40.50.GENE3D); PTHR11559 (PANTHER); PTHR11559:SF345 (PANTHER); IPR019819 (PROSITE_PATTERNS); IPR029058 (SUPERFAMILY)	no GO terms	no GO terms
jg14983.t1	KAF7281955	XP_030759752.1esterase B1-like	530	20	3.3E-181	66.81	1	F:GO:0016787	F:hydrolase activity			IPR029058 (G3DSA:3.40.50.GENE3D); IPR002018 (PFAM); PTHR11559:SF345 (PANTHER); PTHR11559 (PANTHER); IPR029058 (SUPERFAMILY)	no GO terms	no GO terms
jg14984.t1	KAF7281956	XP_015838032.1 alpha-esterase like protein E3 isoform X1	1052	20	4.6E-227	57.74	2	C:GO:0005615; F:GO:0016787	C:extracellular space; F:hydrolase activity			IPR002018 (PFAM); IPR029058 (G3DSA:3.40.50.GENE3D); IPR029058 (G3DSA:3.40.50.GENE3D); PTHR11559 (PANTHER); PTHR11559 (PANTHER); PTHR11559:SF345 (PANTHER); PTHR11559:SF345 (PANTHER); IPR029058 (SUPERFAMILY); IPR029058 (SUPERFAMILY)	no GO terms	no GO terms
jg14985.t1	KAF7281957	XP_030759749.1uncharacterized protein LOC115885102	301	20	1.0E-118	68.54	2	F:GO:0000166; C:GO:0016020	F:nucleotide binding; C:membrane			IPR021349 (PFAM); mobidb-lite (MOBIDB_LITE); mobidb-lite (MOBIDB_LITE); mobidb-lite (MOBIDB_LITE)	no GO terms	no GO terms
jg14986.t1	KAF7263409	XP_030756751.1neutral ceramidase	225	20	1.4E-101	77.41	7	C:GO:0005576; P:GO:0006687; F:GO:0017040; P:GO:0042759; P:GO:0046512; P:GO:0046514; F:GO:0102121	C:extracellular region; P:glycosphingolipid metabolic process; F:N-acylsphingosine amidohydrolase activity; P:long-chain fatty acid biosynthetic process; P:sphingosine biosynthetic process; P:ceramide catabolic process; F:ceramidase activity			IPR031331 (PFAM); IPR031329 (PFAM); IPR006823 (PANTHER); PTHR12670:SF1 (PANTHER)	no GO terms	no GO terms
jg14987.t1	KAF7273203	---NA---	82									no IPS match	no IPS match	no IPS match
jg14988.t1	KAF7273204	---NA---	122									mobidb-lite (MOBIDB_LITE); mobidb-lite (MOBIDB_LITE); mobidb-lite (MOBIDB_LITE)	no GO terms	no GO terms
jg14989.t1	KAF7273205	XP_030760185.1uncharacterized protein LOC115885414	118	2	2.5E-20	69.39	1	F:GO:0030414	F:peptidase inhibitor activity			IPR008037 (PFAM); SIGNAL_PEPTIDE (PHOBIUS); SIGNAL_PEPTIDE_H_REGION (PHOBIUS); SIGNAL_PEPTIDE_N_REGION (PHOBIUS); NON_CYTOPLASMIC_DOMAIN (PHOBIUS); SIGNAL_PEPTIDE_C_REGION (PHOBIUS); SignalP-noTM (SIGNALP_EUK); IPR036201 (SUPERFAMILY)	F:GO:0030414	F:peptidase inhibitor activity
jg14990.t1	KAF7273206	XP_030760180.1dipeptidase 1-like	382	20	7.3E-146	72.24	5	P:GO:0006508; F:GO:0008235; F:GO:0008239; F:GO:0016805; C:GO:0031224	P:proteolysis; F:metalloexopeptidase activity; F:dipeptidyl-peptidase activity; F:dipeptidase activity; C:intrinsic component of membrane			G3DSA:3.20.20.140 (GENE3D); IPR008257 (PFAM); IPR008257 (PANTHER); IPR000180 (PROSITE_PATTERNS); NON_CYTOPLASMIC_DOMAIN (PHOBIUS); SIGNAL_PEPTIDE_N_REGION (PHOBIUS); SIGNAL_PEPTIDE_C_REGION (PHOBIUS); SIGNAL_PEPTIDE (PHOBIUS); SIGNAL_PEPTIDE_H_REGION (PHOBIUS); IPR008257 (PROSITE_PROFILES); IPR008257 (CDD); SignalP-noTM (SIGNALP_EUK); SignalP-TM (SIGNALP_GRAM_POSITIVE); IPR032466 (SUPERFAMILY)	P:GO:0006508; F:GO:0008235; F:GO:0008239; F:GO:0016805	P:proteolysis; F:metalloexopeptidase activity; F:dipeptidyl-peptidase activity; F:dipeptidase activity
jg14990.t2	KAF7273207	XP_030760180.1dipeptidase 1-like	385	20	1.6E-145	71.75	5	P:GO:0006508; F:GO:0008235; F:GO:0008239; F:GO:0016805; C:GO:0031224	P:proteolysis; F:metalloexopeptidase activity; F:dipeptidyl-peptidase activity; F:dipeptidase activity; C:intrinsic component of membrane			G3DSA:3.20.20.140 (GENE3D); IPR008257 (PFAM); IPR008257 (PANTHER); IPR000180 (PROSITE_PATTERNS); SIGNAL_PEPTIDE_N_REGION (PHOBIUS); SIGNAL_PEPTIDE_C_REGION (PHOBIUS); SIGNAL_PEPTIDE (PHOBIUS); SIGNAL_PEPTIDE_H_REGION (PHOBIUS); NON_CYTOPLASMIC_DOMAIN (PHOBIUS); IPR008257 (PROSITE_PROFILES); IPR008257 (CDD); SignalP-noTM (SIGNALP_EUK); IPR032466 (SUPERFAMILY)	P:GO:0006508; F:GO:0008235; F:GO:0008239; F:GO:0016805	P:proteolysis; F:metalloexopeptidase activity; F:dipeptidyl-peptidase activity; F:dipeptidase activity
jg14991.t1	KAF7273208	XP_030760179.1sister chromatid cohesion protein DCC1	366	20	3.2E-143	67.52	8	C:GO:0000775; C:GO:0000785; F:GO:0003689; C:GO:0005654; P:GO:0006275; C:GO:0031390; P:GO:0034088; C:GO:0042575	C:chromosome, centromeric region; C:chromatin; F:DNA clamp loader activity; C:nucleoplasm; P:regulation of DNA replication; C:Ctf18 RFC-like complex; P:maintenance of mitotic sister chromatid cohesion; C:DNA polymerase complex			IPR019128 (PFAM); IPR019128 (PANTHER)	P:GO:0007064; C:GO:0031390	P:mitotic sister chromatid cohesion; C:Ctf18 RFC-like complex
jg14992.t1	KAF7273209	XP_030760178.1peroxisomal membrane protein PEX13	396	20	2.1E-140	69.6	5	F:GO:0005515; C:GO:0005778; C:GO:0016021; P:GO:0016560; C:GO:1990429	F:protein binding; C:peroxisomal membrane; C:integral component of membrane; P:protein import into peroxisome matrix, docking; C:peroxisomal importomer complex			IPR001452 (SMART); G3DSA:2.30.30.40 (GENE3D); IPR007223 (PFAM); mobidb-lite (MOBIDB_LITE); mobidb-lite (MOBIDB_LITE); mobidb-lite (MOBIDB_LITE); IPR035463 (PANTHER); PTHR19332:SF1 (PANTHER); TRANSMEMBRANE (PHOBIUS); CYTOPLASMIC_DOMAIN (PHOBIUS); CYTOPLASMIC_DOMAIN (PHOBIUS); NON_CYTOPLASMIC_DOMAIN (PHOBIUS); TRANSMEMBRANE (PHOBIUS); IPR001452 (PROSITE_PROFILES); IPR036028 (SUPERFAMILY)	F:GO:0005515; C:GO:0005777; C:GO:0016021; P:GO:0016560	F:protein binding; C:peroxisome; C:integral component of membrane; P:protein import into peroxisome matrix, docking
jg14993.t1	KAF7273210	RZC34505.140S ribosomal protein S7	190	20	3.0E-92	96.87	12	F:GO:0003735; F:GO:0004129; C:GO:0005740; P:GO:0006123; P:GO:0006364; P:GO:0006412; C:GO:0022627; C:GO:0032040; P:GO:0042274; C:GO:0045277; P:GO:1902600; P:GO:1902600	F:structural constituent of ribosome; F:cytochrome-c oxidase activity; C:mitochondrial envelope; P:mitochondrial electron transport, cytochrome c to oxygen; P:rRNA processing; P:translation; C:cytosolic small ribosomal subunit; C:small-subunit processome; P:ribosomal small subunit biogenesis; C:respiratory chain complex IV; P:proton transmembrane transport; P:proton transmembrane transport			IPR000554 (PFAM); IPR000554 (PANTHER); PTHR11278:SF0 (PANTHER); IPR000554 (PROSITE_PATTERNS)	F:GO:0003735; C:GO:0005622; C:GO:0005840; P:GO:0006412	F:structural constituent of ribosome; C:intracellular; C:ribosome; P:translation
jg14994.t1	KAF7273211	XP_030760123.1cytochrome c oxidase subunit 5B, mitochondrial-like	121	20	2.7E-62	92.29	10	F:GO:0003735; F:GO:0004129; C:GO:0005740; C:GO:0005840; P:GO:0006123; P:GO:0006412; P:GO:0042254; C:GO:0045277; P:GO:1902600; P:GO:1902600	F:structural constituent of ribosome; F:cytochrome-c oxidase activity; C:mitochondrial envelope; C:ribosome; P:mitochondrial electron transport, cytochrome c to oxygen; P:translation; P:ribosome biogenesis; C:respiratory chain complex IV; P:proton transmembrane transport; P:proton transmembrane transport			IPR036972 (G3DSA:2.60.11.GENE3D); IPR002124 (PFAM); IPR002124 (PANTHER); IPR002124 (PRODOM); IPR002124 (PROSITE_PROFILES); IPR002124 (CDD); SSF57802 (SUPERFAMILY)	F:GO:0004129; C:GO:0005740	F:cytochrome-c oxidase activity; C:mitochondrial envelope
jg14995.t1	KAF7273212	XP_030760221.1exosome complex component MTR3-like	280	20	6.5E-120	74.96	8	C:GO:0000176; C:GO:0000177; C:GO:0005730; P:GO:0016075; P:GO:0034427; P:GO:0034475; P:GO:0071028; P:GO:0071051	C:nuclear exosome (RNase complex); C:cytoplasmic exosome (RNase complex); C:nucleolus; P:rRNA catabolic process; P:nuclear-transcribed mRNA catabolic process, exonucleolytic, 3'-5'; P:U4 snRNA 3'-end processing; P:nuclear mRNA surveillance; P:polyadenylation-dependent snoRNA 3'-end processing			IPR001247 (PFAM); PTHR11953:SF2 (PANTHER); PTHR11953 (PANTHER); cd11371 (CDD); IPR036345 (SUPERFAMILY); IPR020568 (SUPERFAMILY)	no GO terms	no GO terms
jg14996.t1	KAF7273213	XP_030760225.1EARP-interacting protein homolog isoform X2	369	20	2.9E-192	84.59	2	F:GO:0005515; P:GO:0016567	F:protein binding; P:protein ubiquitination			IPR001680 (SMART); IPR001680 (PFAM); IPR015943 (G3DSA:2.130.10.GENE3D); IPR040323 (PANTHER); IPR019775 (PROSITE_PATTERNS); IPR001680 (PROSITE_PROFILES); IPR017986 (PROSITE_PROFILES); IPR036322 (SUPERFAMILY)	F:GO:0005515	F:protein binding
jg14997.t1	KAF7273214	XP_030760096.1cytochrome b-c1 complex subunit 7-like	110	20	8.8E-44	86.7	4	C:GO:0005750; P:GO:0006122; P:GO:0009060; P:GO:0034551	C:mitochondrial respiratory chain complex III; P:mitochondrial electron transport, ubiquinol to cytochrome c; P:aerobic respiration; P:mitochondrial respiratory chain complex III assembly			IPR003197 (PIRSF); IPR036544 (G3DSA:1.10.1090.GENE3D); IPR003197 (PFAM); IPR003197 (PANTHER); IPR003197 (PRODOM); IPR036544 (SUPERFAMILY)	C:GO:0005750; P:GO:0006122	C:mitochondrial respiratory chain complex III; P:mitochondrial electron transport, ubiquinol to cytochrome c
jg14998.t1	KAF7273215	XP_030756727.1mRNA export factor	332	20	1.4E-182	85.53	5	P:GO:0000972; F:GO:0003723; C:GO:0005643; P:GO:0006406; F:GO:0043130	P:transcription-dependent tethering of RNA polymerase II gene DNA at nuclear periphery; F:RNA binding; C:nuclear pore; P:mRNA export from nucleus; F:ubiquitin binding			IPR020472 (PRINTS); IPR001680 (SMART); IPR015943 (G3DSA:2.130.10.GENE3D); IPR001680 (PFAM); mobidb-lite (MOBIDB_LITE); PTHR10971 (PANTHER); IPR037631 (PTHR10971:PANTHER); IPR037631 (PTHR10971:PANTHER); PTHR10971 (PANTHER); IPR019775 (PROSITE_PATTERNS); IPR019775 (PROSITE_PATTERNS); IPR019775 (PROSITE_PATTERNS); IPR001680 (PROSITE_PROFILES); IPR001680 (PROSITE_PROFILES); IPR017986 (PROSITE_PROFILES); IPR001680 (PROSITE_PROFILES); IPR036322 (SUPERFAMILY)	F:GO:0005515; P:GO:0006406	F:protein binding; P:mRNA export from nucleus
jg14999.t1	KAF7273216	XP_030760049.1proliferating cell nuclear antigen	260	20	3.3E-134	93.73	9	F:GO:0003677; C:GO:0005634; P:GO:0006272; P:GO:0006275; P:GO:0006298; P:GO:0019985; F:GO:0030337; C:GO:0042575; C:GO:0043626	F:DNA binding; C:nucleus; P:leading strand elongation; P:regulation of DNA replication; P:mismatch repair; P:translesion synthesis; F:DNA polymerase processivity factor activity; C:DNA polymerase complex; C:PCNA complex			Coil (COILS); IPR000730 (PRINTS); IPR000730 (TIGRFAM); IPR022649 (PFAM); G3DSA:3.10.150.20 (GENE3D); IPR022648 (PFAM); G3DSA:3.10.150.10 (GENE3D); PTHR11352 (PANTHER); IPR000730 (PTHR11352:PANTHER); IPR022659 (PROSITE_PATTERNS); IPR022659 (PROSITE_PATTERNS); IPR000730 (HAMAP); cd00577 (CDD); SSF55979 (SUPERFAMILY); SSF55979 (SUPERFAMILY)	F:GO:0003677; P:GO:0006275; F:GO:0030337	F:DNA binding; P:regulation of DNA replication; F:DNA polymerase processivity factor activity
jg15000.t1	KAF7273217	XP_023012443.1NADH dehydrogenase [ubiquinone] 1 beta subcomplex subunit 3	112	20	5.3E-36	69.28	4	C:GO:0005747; C:GO:0016021; P:GO:0022900; P:GO:0032981	C:mitochondrial respiratory chain complex I; C:integral component of membrane; P:electron transport chain; P:mitochondrial respiratory chain complex I assembly			IPR012576 (PFAM); IPR012576 (PANTHER)	C:GO:0005739; C:GO:0005747; P:GO:0022900	C:mitochondrion; C:mitochondrial respiratory chain complex I; P:electron transport chain
jg15001.t1	KAF7273218	XP_019768993.1 dynein light chain roadblock-type 2	97	20	2.7E-44	98.61	9	F:GO:0003774; C:GO:0005813; C:GO:0005858; C:GO:0005868; C:GO:0005874; P:GO:0007018; P:GO:0016319; F:GO:0045505; P:GO:0048813	F:motor activity; C:centrosome; C:axonemal dynein complex; C:cytoplasmic dynein complex; C:microtubule; P:microtubule-based movement; P:mushroom body development; F:dynein intermediate chain binding; P:dendrite morphogenesis			IPR004942 (SMART); IPR016561 (PIRSF); G3DSA:3.30.450.30 (GENE3D); IPR004942 (PFAM); PTHR10779 (PANTHER); PTHR10779:SF17 (PANTHER); SSF103196 (SUPERFAMILY)	C:GO:0005868; P:GO:0007018	C:cytoplasmic dynein complex; P:microtubule-based movement
jg15002.t1	KAF7273219	XP_030760050.1exosome complex component RRP41	251	20	8.4E-135	91.75	10	C:GO:0000176; C:GO:0000177; F:GO:0004527; C:GO:0005730; P:GO:0016075; P:GO:0034427; P:GO:0034475; P:GO:0071028; P:GO:0071051; P:GO:0090305	C:nuclear exosome (RNase complex); C:cytoplasmic exosome (RNase complex); F:exonuclease activity; C:nucleolus; P:rRNA catabolic process; P:nuclear-transcribed mRNA catabolic process, exonucleolytic, 3'-5'; P:U4 snRNA 3'-end processing; P:nuclear mRNA surveillance; P:polyadenylation-dependent snoRNA 3'-end processing; P:nucleic acid phosphodiester bond hydrolysis			IPR027408 (G3DSA:3.30.230.GENE3D); IPR001247 (PFAM); IPR015847 (PFAM); PTHR11953:SF0 (PANTHER); PTHR11953 (PANTHER); cd11370 (CDD); IPR036345 (SUPERFAMILY); IPR020568 (SUPERFAMILY)	no GO terms	no GO terms
jg15003.t1	KAF7273220	XP_030760048.1trifunctional enzyme subunit beta, mitochondrial	471	20	5.1E-242	88.54	10	F:GO:0003988; C:GO:0005739; P:GO:0006550; P:GO:0006552; P:GO:0006574; P:GO:0006633; P:GO:0006635; P:GO:0006699; P:GO:0018874; P:GO:0042967	F:acetyl-CoA C-acyltransferase activity; C:mitochondrion; P:isoleucine catabolic process; P:leucine catabolic process; P:valine catabolic process; P:fatty acid biosynthetic process; P:fatty acid beta-oxidation; P:bile acid biosynthetic process; P:benzoate metabolic process; P:obsolete acyl-carrier-protein biosynthetic process			IPR002155 (TIGRFAM); IPR020616 (PFAM); IPR020617 (PFAM); IPR016039 (G3DSA:3.40.47.GENE3D); PTHR18919 (PANTHER); PTHR18919:SF5 (PANTHER); IPR020610 (PROSITE_PATTERNS); IPR020613 (PROSITE_PATTERNS); IPR020615 (PROSITE_PATTERNS); IPR002155 (CDD); IPR016039 (SUPERFAMILY); IPR016039 (SUPERFAMILY)	F:GO:0003824; F:GO:0016747	F:catalytic activity; F:transferase activity, transferring acyl groups other than amino-acyl groups
jg15004.t1	KAF7273222	XP_030760130.1KH domain-containing, RNA-binding, signal transduction-associated protein 2-like isoform X1	371	20	8.1E-142	76.73	3	P:GO:0000381; F:GO:0003729; C:GO:0005634	P:regulation of alternative mRNA splicing, via spliceosome; F:mRNA binding; C:nucleus			IPR004087 (SMART); IPR004088 (PFAM); IPR036612 (G3DSA:3.30.1370.GENE3D); mobidb-lite (MOBIDB_LITE); mobidb-lite (MOBIDB_LITE); mobidb-lite (MOBIDB_LITE); PTHR11208 (PANTHER); PTHR11208:SF50 (PANTHER); cd02395 (CDD); IPR036612 (SUPERFAMILY)	F:GO:0003676; F:GO:0003723	F:nucleic acid binding; F:RNA binding
jg15004.t2	KAF7273221	XP_030760130.1KH domain-containing, RNA-binding, signal transduction-associated protein 2-like isoform X1	374	20	1.4E-141	76.3	3	P:GO:0000381; F:GO:0003729; C:GO:0005634	P:regulation of alternative mRNA splicing, via spliceosome; F:mRNA binding; C:nucleus			IPR004087 (SMART); IPR036612 (G3DSA:3.30.1370.GENE3D); IPR004088 (PFAM); mobidb-lite (MOBIDB_LITE); mobidb-lite (MOBIDB_LITE); mobidb-lite (MOBIDB_LITE); PTHR11208:SF50 (PANTHER); PTHR11208 (PANTHER); cd02395 (CDD); IPR036612 (SUPERFAMILY)	F:GO:0003676; F:GO:0003723	F:nucleic acid binding; F:RNA binding
jg15005.t1	KAF7273223	XP_030760068.1regulatory-associated protein of mTOR isoform X2	1284	20	0.0	78.51	10	C:GO:0005737; P:GO:0008361; P:GO:0009267; P:GO:0010506; P:GO:0030307; F:GO:0030674; P:GO:0031929; C:GO:0031931; P:GO:0071230; P:GO:0071902	C:cytoplasm; P:regulation of cell size; P:cellular response to starvation; P:regulation of autophagy; P:positive regulation of cell growth; F:protein-macromolecule adaptor activity; P:TOR signaling; C:TORC1 complex; P:cellular response to amino acid stimulus; P:positive regulation of protein serine/threonine kinase activity			PR01547 (PRINTS); IPR001680 (SMART); IPR029347 (SMART); IPR001680 (PFAM); IPR011989 (G3DSA:1.25.10.GENE3D); IPR015943 (G3DSA:2.130.10.GENE3D); IPR029347 (PFAM); IPR000357 (PFAM); IPR015943 (G3DSA:2.130.10.GENE3D); mobidb-lite (MOBIDB_LITE); mobidb-lite (MOBIDB_LITE); mobidb-lite (MOBIDB_LITE); mobidb-lite (MOBIDB_LITE); IPR004083 (PANTHER); PTHR12848:SF16 (PANTHER); IPR017986 (PROSITE_PROFILES); IPR036322 (SUPERFAMILY); IPR016024 (SUPERFAMILY)	F:GO:0005515; P:GO:0031929; C:GO:0031931	F:protein binding; P:TOR signaling; C:TORC1 complex
jg15006.t1	KAF7273224	XP_030760192.1CDK-activating kinase assembly factor MAT1	314	20	6.8E-142	85.89	6	C:GO:0005675; P:GO:0006289; P:GO:0006357; F:GO:0016301; P:GO:0045737; F:GO:0061575	C:transcription factor TFIIH holo complex; P:nucleotide-excision repair; P:regulation of transcription by RNA polymerase II; F:kinase activity; P:positive regulation of cyclin-dependent protein serine/threonine kinase activity; F:cyclin-dependent protein serine/threonine kinase activator activity			Coil (COILS); Coil (COILS); IPR001841 (SMART); IPR004575 (PIRSF); IPR015877 (PFAM); IPR013083 (G3DSA:3.30.40.GENE3D); IPR001841 (PFAM); IPR004575 (TIGRFAM); PTHR12683 (PANTHER); IPR004575 (PTHR12683:PANTHER); IPR017907 (PROSITE_PATTERNS); IPR001841 (PROSITE_PROFILES); cd16517 (CDD); SSF57850 (SUPERFAMILY)	C:GO:0005675; P:GO:0006289; P:GO:0045737; F:GO:0061575	C:transcription factor TFIIH holo complex; P:nucleotide-excision repair; P:positive regulation of cyclin-dependent protein serine/threonine kinase activity; F:cyclin-dependent protein serine/threonine kinase activator activity
jg15007.t1	KAF7273225	XP_030760073.1ras-like protein 2	200	20	1.2E-102	94.28	5	F:GO:0003924; F:GO:0005525; C:GO:0005886; P:GO:0007265; F:GO:0019003	F:GTPase activity; F:GTP binding; C:plasma membrane; P:Ras protein signal transduction; F:GDP binding			PR00449 (PRINTS); SM00176 (SMART); SM00173 (SMART); SM00174 (SMART); SM00175 (SMART); G3DSA:3.40.50.300 (GENE3D); IPR001806 (PFAM); IPR005225 (TIGRFAM); PTHR24070:SF245 (PANTHER); IPR020849 (PANTHER); IPR020849 (PROSITE_PROFILES); cd04145 (CDD); IPR027417 (SUPERFAMILY)	F:GO:0003924; F:GO:0005525; P:GO:0007165; C:GO:0016020	F:GTPase activity; F:GTP binding; P:signal transduction; C:membrane
jg15008.t1	KAF7273226	---NA---	106									mobidb-lite (MOBIDB_LITE)	no GO terms	no GO terms
jg15009.t1	KAF7273227	---NA---	88									mobidb-lite (MOBIDB_LITE)	no GO terms	no GO terms
jg15010.t1	KAF7264991	XP_019767010.1 MKL/myocardin-like protein 2	59	19	2.0E-18	78.2	5	F:GO:0003713; C:GO:0005634; C:GO:0005667; P:GO:0045893; P:GO:0045944	F:transcription coactivator activity; C:nucleus; C:transcription regulator complex; P:positive regulation of transcription, DNA-templated; P:positive regulation of transcription by RNA polymerase II			mobidb-lite (MOBIDB_LITE)	no GO terms	no GO terms
jg15011.t1	KAF7264356	XP_019763806.1 thyroid receptor-interacting protein 6-like isoform X1	236	20	1.7E-44	69.98	2	F:GO:0005488; C:GO:0110165	F:binding; C:cellular anatomical entity			mobidb-lite (MOBIDB_LITE); mobidb-lite (MOBIDB_LITE); mobidb-lite (MOBIDB_LITE)	no GO terms	no GO terms
jg15012.t1	KAF7267495	---NA---	91									mobidb-lite (MOBIDB_LITE); mobidb-lite (MOBIDB_LITE); mobidb-lite (MOBIDB_LITE)	no GO terms	no GO terms
jg15013.t1	KAF7267496	---NA---	120									no IPS match	no IPS match	no IPS match
jg15014.t1	KAF7270760	---NA---	98									mobidb-lite (MOBIDB_LITE); mobidb-lite (MOBIDB_LITE)	no GO terms	no GO terms
jg15015.t1	KAF7270761	---NA---	101									no IPS match	no IPS match	no IPS match
jg15016.t1	KAF7270762	KAF2898566.1hypothetical protein ILUMI_07611	74	2	3.6E-9	75.4						no IPS match	no IPS match	no IPS match
jg15017.t1	KAF7270763	XP_030760126.1C-type Lectin CRL-like	186	20	5.0E-23	50.26	3	F:GO:0004252; P:GO:0006508; F:GO:0030246	F:serine-type endopeptidase activity; P:proteolysis; F:carbohydrate binding			IPR001304 (SMART); IPR001304 (PFAM); IPR016186 (G3DSA:3.10.100.GENE3D); PTHR22802 (PANTHER); PTHR22802:SF280 (PANTHER); IPR018378 (PROSITE_PATTERNS); SIGNAL_PEPTIDE (PHOBIUS); NON_CYTOPLASMIC_DOMAIN (PHOBIUS); SIGNAL_PEPTIDE_C_REGION (PHOBIUS); SIGNAL_PEPTIDE_N_REGION (PHOBIUS); SIGNAL_PEPTIDE_H_REGION (PHOBIUS); IPR001304 (PROSITE_PROFILES); cd00037 (CDD); SignalP-noTM (SIGNALP_GRAM_NEGATIVE); SignalP-noTM (SIGNALP_EUK); IPR016187 (SUPERFAMILY)	no GO terms	no GO terms
jg15018.t1	KAF7270764	XP_030758084.1BTB/POZ domain-containing protein 1-like isoform X1	304	20	5.0E-89	58.79						Coil (COILS); IPR011705 (PFAM); G3DSA:1.25.40.420 (GENE3D); mobidb-lite (MOBIDB_LITE)	no GO terms	no GO terms
jg15019.t1	KAF7270765	---NA---	71									no IPS match	no IPS match	no IPS match
jg15020.t1	KAF7270766	XP_011184714.1elongation of very long chain fatty acids protein AAEL008004	246	20	1.5E-48	69.88	3	P:GO:0006631; C:GO:0016021; F:GO:0016747	P:fatty acid metabolic process; C:integral component of membrane; F:transferase activity, transferring acyl groups other than amino-acyl groups			IPR002076 (PFAM); IPR002076 (PANTHER); PTHR11157:SF21 (PANTHER); NON_CYTOPLASMIC_DOMAIN (PHOBIUS); CYTOPLASMIC_DOMAIN (PHOBIUS); NON_CYTOPLASMIC_DOMAIN (PHOBIUS); TRANSMEMBRANE (PHOBIUS); CYTOPLASMIC_DOMAIN (PHOBIUS); TRANSMEMBRANE (PHOBIUS); TRANSMEMBRANE (PHOBIUS); NON_CYTOPLASMIC_DOMAIN (PHOBIUS); CYTOPLASMIC_DOMAIN (PHOBIUS); TRANSMEMBRANE (PHOBIUS); TRANSMEMBRANE (PHOBIUS); TMhelix (TMHMM); TMhelix (TMHMM); TMhelix (TMHMM); TMhelix (TMHMM); TMhelix (TMHMM)	C:GO:0016021	C:integral component of membrane
jg15021.t1	KAF7270767	ADK94870.1saposin isoform 1	66	20	1.6E-8	71.28	2	C:GO:0005764; P:GO:0006665	C:lysosome; P:sphingolipid metabolic process			IPR008373 (PRINTS); IPR003119 (SMART); IPR003119 (PFAM); SIGNAL_PEPTIDE (PHOBIUS); SIGNAL_PEPTIDE_H_REGION (PHOBIUS); NON_CYTOPLASMIC_DOMAIN (PHOBIUS); SIGNAL_PEPTIDE_C_REGION (PHOBIUS); SIGNAL_PEPTIDE_N_REGION (PHOBIUS); IPR003119 (PROSITE_PROFILES); SignalP-noTM (SIGNALP_EUK); SignalP-TM (SIGNALP_GRAM_POSITIVE); TMhelix (TMHMM)	C:GO:0005764; P:GO:0006665	C:lysosome; P:sphingolipid metabolic process
jg15022.t1	KAF7270768	XP_030765861.1solute carrier family 66 member 3	168	20	1.2E-60	83.63	1	C:GO:0016021	C:integral component of membrane			PTHR12226:SF3 (PANTHER); IPR016817 (PANTHER); CYTOPLASMIC_DOMAIN (PHOBIUS); TRANSMEMBRANE (PHOBIUS); TRANSMEMBRANE (PHOBIUS); NON_CYTOPLASMIC_DOMAIN (PHOBIUS); TRANSMEMBRANE (PHOBIUS); NON_CYTOPLASMIC_DOMAIN (PHOBIUS); NON_CYTOPLASMIC_DOMAIN (PHOBIUS); TRANSMEMBRANE (PHOBIUS); CYTOPLASMIC_DOMAIN (PHOBIUS); TMhelix (TMHMM); TMhelix (TMHMM); TMhelix (TMHMM)	no GO terms	no GO terms
jg15023.t1	KAF7270769	XP_030765957.1nuclear pore complex protein Nup153 isoform X1	1366	20	0.0	54.46	2	C:GO:0005643; F:GO:0017056	C:nuclear pore; F:structural constituent of nuclear pore			IPR001876 (SMART); IPR013913 (PFAM); G3DSA:4.10.1060.10 (GENE3D); IPR001876 (PFAM); mobidb-lite (MOBIDB_LITE); mobidb-lite (MOBIDB_LITE); mobidb-lite (MOBIDB_LITE); mobidb-lite (MOBIDB_LITE); mobidb-lite (MOBIDB_LITE); mobidb-lite (MOBIDB_LITE); mobidb-lite (MOBIDB_LITE); mobidb-lite (MOBIDB_LITE); mobidb-lite (MOBIDB_LITE); IPR026054 (PANTHER); IPR037625 (PTHR23193:PANTHER); IPR037625 (PTHR23193:PANTHER); IPR037625 (PTHR23193:PANTHER); IPR026054 (PANTHER); IPR026054 (PANTHER); IPR001876 (PROSITE_PATTERNS); IPR001876 (PROSITE_PATTERNS); IPR001876 (PROSITE_PATTERNS); IPR020845 (PROSITE_PATTERNS); IPR001876 (PROSITE_PATTERNS); IPR001876 (PROSITE_PROFILES); IPR001876 (PROSITE_PROFILES); IPR001876 (PROSITE_PROFILES); IPR001876 (PROSITE_PROFILES); IPR036443 (SUPERFAMILY); IPR036443 (SUPERFAMILY); IPR036443 (SUPERFAMILY); IPR036443 (SUPERFAMILY)	F:GO:0017056	F:structural constituent of nuclear pore
jg15024.t1	KAF7270770	XP_030765862.1WW domain-containing adapter protein with coiled-coil homolog	575	20	1.8E-212	75.35	1	F:GO:0005515	F:protein binding			Coil (COILS); Coil (COILS); IPR001202 (SMART); G3DSA:2.20.70.10 (GENE3D); IPR001202 (PFAM); mobidb-lite (MOBIDB_LITE); mobidb-lite (MOBIDB_LITE); mobidb-lite (MOBIDB_LITE); mobidb-lite (MOBIDB_LITE); mobidb-lite (MOBIDB_LITE); mobidb-lite (MOBIDB_LITE); mobidb-lite (MOBIDB_LITE); mobidb-lite (MOBIDB_LITE); IPR038867 (PANTHER); IPR001202 (PROSITE_PATTERNS); IPR001202 (PROSITE_PROFILES); IPR001202 (CDD); IPR036020 (SUPERFAMILY)	F:GO:0005515	F:protein binding
jg15025.t1	KAF7270771	---NA---	4963									Coil (COILS); Coil (COILS); mobidb-lite (MOBIDB_LITE); mobidb-lite (MOBIDB_LITE); mobidb-lite (MOBIDB_LITE); mobidb-lite (MOBIDB_LITE); mobidb-lite (MOBIDB_LITE); mobidb-lite (MOBIDB_LITE); mobidb-lite (MOBIDB_LITE); mobidb-lite (MOBIDB_LITE); mobidb-lite (MOBIDB_LITE); mobidb-lite (MOBIDB_LITE); mobidb-lite (MOBIDB_LITE); mobidb-lite (MOBIDB_LITE); mobidb-lite (MOBIDB_LITE); mobidb-lite (MOBIDB_LITE); mobidb-lite (MOBIDB_LITE); mobidb-lite (MOBIDB_LITE); mobidb-lite (MOBIDB_LITE); mobidb-lite (MOBIDB_LITE); mobidb-lite (MOBIDB_LITE); mobidb-lite (MOBIDB_LITE); mobidb-lite (MOBIDB_LITE); mobidb-lite (MOBIDB_LITE); mobidb-lite (MOBIDB_LITE); mobidb-lite (MOBIDB_LITE); mobidb-lite (MOBIDB_LITE); mobidb-lite (MOBIDB_LITE); mobidb-lite (MOBIDB_LITE); mobidb-lite (MOBIDB_LITE); mobidb-lite (MOBIDB_LITE); mobidb-lite (MOBIDB_LITE); mobidb-lite (MOBIDB_LITE); mobidb-lite (MOBIDB_LITE); mobidb-lite (MOBIDB_LITE); mobidb-lite (MOBIDB_LITE)	no GO terms	no GO terms
jg15025.t2	KAF7270772	---NA---	76									mobidb-lite (MOBIDB_LITE); mobidb-lite (MOBIDB_LITE)	no GO terms	no GO terms
jg15026.t1	KAF7270773	XP_030765915.139S ribosomal protein L42, mitochondrial	124	20	7.8E-41	79.0	1	C:GO:0005762	C:mitochondrial large ribosomal subunit			IPR019346 (PFAM); IPR019346 (PANTHER)	no GO terms	no GO terms
jg15027.t1	KAF7270774	XP_030765916.1huntingtin-interacting protein K	119	20	1.1E-47	89.43	2	P:GO:0043066; P:GO:0050821	P:negative regulation of apoptotic process; P:protein stabilization			G3DSA:1.10.8.10 (GENE3D); mobidb-lite (MOBIDB_LITE); mobidb-lite (MOBIDB_LITE); PTHR31184 (PANTHER); IPR038922 (CDD)	no GO terms	no GO terms
jg15028.t1	KAF7270775	XP_030765815.1xylosyltransferase oxt	900	20	0.0	73.74	5	F:GO:0008375; P:GO:0015012; C:GO:0016020; F:GO:0030158; P:GO:0030206	F:acetylglucosaminyltransferase activity; P:heparan sulfate proteoglycan biosynthetic process; C:membrane; F:protein xylosyltransferase activity; P:chondroitin sulfate biosynthetic process			IPR002889 (SMART); IPR003406 (PFAM); IPR024448 (PFAM); IPR002889 (PFAM); mobidb-lite (MOBIDB_LITE); mobidb-lite (MOBIDB_LITE); PTHR19297 (PANTHER); PTHR19297:SF171 (PANTHER); NON_CYTOPLASMIC_DOMAIN (PHOBIUS); CYTOPLASMIC_DOMAIN (PHOBIUS); TRANSMEMBRANE (PHOBIUS); IPR002889 (PROSITE_PROFILES); TMhelix (TMHMM)	P:GO:0006024; F:GO:0008375; C:GO:0016020; F:GO:0030158	P:glycosaminoglycan biosynthetic process; F:acetylglucosaminyltransferase activity; C:membrane; F:protein xylosyltransferase activity
jg15029.t1	KAF7270776	XP_030765818.1serine/arginine-rich splicing factor 11-like	304	20	1.9E-32	72.35	4	C:GO:0005739; F:GO:0008408; F:GO:0008409; P:GO:0090503	C:mitochondrion; F:3'-5' exonuclease activity; F:5'-3' exonuclease activity; P:RNA phosphodiester bond hydrolysis, exonucleolytic			Coil (COILS); mobidb-lite (MOBIDB_LITE); mobidb-lite (MOBIDB_LITE); mobidb-lite (MOBIDB_LITE); mobidb-lite (MOBIDB_LITE); mobidb-lite (MOBIDB_LITE); mobidb-lite (MOBIDB_LITE); mobidb-lite (MOBIDB_LITE); IPR038838 (PANTHER)	F:GO:0008408; F:GO:0008409; P:GO:0090503	F:3'-5' exonuclease activity; F:5'-3' exonuclease activity; P:RNA phosphodiester bond hydrolysis, exonucleolytic
jg15030.t1	KAF7270777	XP_019766237.1 cytochrome c oxidase subunit 6B	88	20	7.1E-28	87.36	4	C:GO:0005739; F:GO:0008408; F:GO:0008409; P:GO:0090503	C:mitochondrion; F:3'-5' exonuclease activity; F:5'-3' exonuclease activity; P:RNA phosphodiester bond hydrolysis, exonucleolytic			IPR003213 (PFAM); IPR036549 (G3DSA:1.10.10.GENE3D); PTHR11387:SF2 (PANTHER); IPR003213 (PANTHER); PD015172 (PRODOM); IPR003213 (CDD); IPR036549 (SUPERFAMILY)	C:GO:0005739	C:mitochondrion
jg15031.t1	KAF7270778	XP_019766290.1 ras-related protein Rac1	192	20	2.6E-104	97.42	23	F:GO:0003677; F:GO:0003678; F:GO:0003924; F:GO:0005524; F:GO:0005525; C:GO:0005657; C:GO:0005856; C:GO:0005886; C:GO:0005938; P:GO:0006289; P:GO:0006367; P:GO:0007015; P:GO:0007264; P:GO:0008045; P:GO:0008360; F:GO:0019901; P:GO:0030865; C:GO:0031410; P:GO:0032508; P:GO:0032956; C:GO:0042995; C:GO:0043231; P:GO:0043652	F:DNA binding; F:DNA helicase activity; F:GTPase activity; F:ATP binding; F:GTP binding; C:replication fork; C:cytoskeleton; C:plasma membrane; C:cell cortex; P:nucleotide-excision repair; P:transcription initiation from RNA polymerase II promoter; P:actin filament organization; P:small GTPase mediated signal transduction; P:motor neuron axon guidance; P:regulation of cell shape; F:protein kinase binding; P:cortical cytoskeleton organization; C:cytoplasmic vesicle; P:DNA duplex unwinding; P:regulation of actin cytoskeleton organization; C:cell projection; C:intracellular membrane-bounded organelle; P:engulfment of apoptotic cell			PR00449 (PRINTS); SM00176 (SMART); SM00175 (SMART); SM00174 (SMART); SM00173 (SMART); G3DSA:3.40.50.300 (GENE3D); IPR001806 (PFAM); IPR005225 (TIGRFAM); PTHR24072:SF248 (PANTHER); PTHR24072 (PANTHER); IPR003578 (PROSITE_PROFILES); cd01871 (CDD); IPR027417 (SUPERFAMILY)	F:GO:0003924; F:GO:0005525; C:GO:0005622; P:GO:0007264	F:GTPase activity; F:GTP binding; C:intracellular; P:small GTPase mediated signal transduction
jg15032.t1	KAF7270779	XP_030765835.1general transcription and DNA repair factor IIH helicase subunit XPB	853	20	0.0	90.11	20	C:GO:0000112; F:GO:0003677; F:GO:0003924; F:GO:0005524; F:GO:0005525; C:GO:0005657; C:GO:0005675; P:GO:0006367; P:GO:0006468; P:GO:0007064; P:GO:0007264; F:GO:0008134; F:GO:0008353; P:GO:0009069; P:GO:0009411; C:GO:0031390; P:GO:0032508; P:GO:0033683; F:GO:0043138; C:GO:0097550	C:nucleotide-excision repair factor 3 complex; F:DNA binding; F:GTPase activity; F:ATP binding; F:GTP binding; C:replication fork; C:transcription factor TFIIH holo complex; P:transcription initiation from RNA polymerase II promoter; P:protein phosphorylation; P:mitotic sister chromatid cohesion; P:small GTPase mediated signal transduction; F:transcription factor binding; F:RNA polymerase II CTD heptapeptide repeat kinase activity; P:serine family amino acid metabolic process; P:response to UV; C:Ctf18 RFC-like complex; P:DNA duplex unwinding; P:nucleotide-excision repair, DNA incision; F:3'-5' DNA helicase activity; C:transcription preinitiation complex			PR00851 (PRINTS); IPR014001 (SMART); IPR001650 (SMART); IPR001161 (TIGRFAM); IPR032438 (PFAM); IPR032830 (PFAM); IPR006935 (PFAM); G3DSA:3.40.50.300 (GENE3D); G3DSA:3.40.50.300 (GENE3D); mobidb-lite (MOBIDB_LITE); PTHR11274:SF0 (PANTHER); PTHR11274 (PANTHER); IPR001650 (PROSITE_PROFILES); IPR014001 (PROSITE_PROFILES); IPR001650 (CDD); cd00046 (CDD); IPR027417 (SUPERFAMILY); IPR027417 (SUPERFAMILY)	F:GO:0003677; F:GO:0003678; F:GO:0005524; P:GO:0006289; P:GO:0006367; F:GO:0016787	F:DNA binding; F:DNA helicase activity; F:ATP binding; P:nucleotide-excision repair; P:transcription initiation from RNA polymerase II promoter; F:hydrolase activity
jg15033.t1	KAF7270780	XP_030765904.1angiopoietin-related protein 2-like	404	20	4.4E-125	64.12	2	C:GO:0005615; C:GO:0062023	C:extracellular space; C:collagen-containing extracellular matrix			Coil (COILS); Coil (COILS); IPR002181 (SMART); G3DSA:3.90.215.20 (GENE3D); IPR002181 (PFAM); PTHR19143 (PANTHER); PTHR19143:SF328 (PANTHER); IPR020837 (PROSITE_PATTERNS); SIGNAL_PEPTIDE_C_REGION (PHOBIUS); SIGNAL_PEPTIDE (PHOBIUS); NON_CYTOPLASMIC_DOMAIN (PHOBIUS); SIGNAL_PEPTIDE_N_REGION (PHOBIUS); SIGNAL_PEPTIDE_H_REGION (PHOBIUS); IPR002181 (PROSITE_PROFILES); IPR002181 (CDD); SignalP-noTM (SIGNALP_EUK); SignalP-TM (SIGNALP_GRAM_POSITIVE); IPR036056 (SUPERFAMILY)	no GO terms	no GO terms
jg15034.t1	KAF7270781	XP_030765856.1valine--tRNA ligase-like	973	20	0.0	70.82	8	F:GO:0002161; F:GO:0004832; F:GO:0005524; C:GO:0005829; P:GO:0006438; P:GO:0009097; P:GO:0009098; P:GO:0009099	F:aminoacyl-tRNA editing activity; F:valine-tRNA ligase activity; F:ATP binding; C:cytosol; P:valyl-tRNA aminoacylation; P:isoleucine biosynthetic process; P:leucine biosynthetic process; P:valine biosynthetic process			Coil (COILS); IPR002303 (PRINTS); IPR002300 (PFAM); IPR014729 (G3DSA:3.40.50.GENE3D); IPR009008 (G3DSA:3.90.740.GENE3D); G3DSA:1.10.730.10 (GENE3D); IPR013155 (PFAM); IPR014729 (G3DSA:3.40.50.GENE3D); IPR002303 (TIGRFAM); PTHR11946 (PANTHER); PTHR11946:SF62 (PANTHER); IPR001412 (PROSITE_PATTERNS); cd00817 (CDD); IPR033705 (CDD); IPR009080 (SUPERFAMILY); IPR009008 (SUPERFAMILY); SSF52374 (SUPERFAMILY)	F:GO:0000166; F:GO:0002161; F:GO:0004812; F:GO:0004832; F:GO:0005524; P:GO:0006418; P:GO:0006438	F:nucleotide binding; F:aminoacyl-tRNA editing activity; F:aminoacyl-tRNA ligase activity; F:valine-tRNA ligase activity; F:ATP binding; P:tRNA aminoacylation for protein translation; P:valyl-tRNA aminoacylation
jg15035.t1	KAF7270782	XP_030765857.1prostaglandin E synthase 2	349	20	6.2E-160	80.95	10	C:GO:0005739; P:GO:0006118; P:GO:0006691; P:GO:0006693; F:GO:0009055; F:GO:0015035; C:GO:0016021; P:GO:0022900; P:GO:0045454; F:GO:0050220	C:mitochondrion; P:obsolete electron transport; P:leukotriene metabolic process; P:prostaglandin metabolic process; F:electron transfer activity; F:protein disulfide oxidoreductase activity; C:integral component of membrane; P:electron transport chain; P:cell redox homeostasis; F:prostaglandin-E synthase activity			G3DSA:1.20.1050.10 (GENE3D); G3DSA:3.40.30.10 (GENE3D); IPR002109 (PFAM); IPR034334 (PTHR12782:PANTHER); PTHR12782 (PANTHER); IPR011767 (PROSITE_PATTERNS); TRANSMEMBRANE (PHOBIUS); NON_CYTOPLASMIC_DOMAIN (PHOBIUS); CYTOPLASMIC_DOMAIN (PHOBIUS); IPR002109 (PROSITE_PROFILES); IPR034335 (CDD); IPR036282 (SUPERFAMILY); IPR036249 (SUPERFAMILY)	F:GO:0009055; F:GO:0015035; P:GO:0045454; F:GO:0050220	F:electron transfer activity; F:protein disulfide oxidoreductase activity; P:cell redox homeostasis; F:prostaglandin-E synthase activity
jg15036.t1	KAF7270783	KPJ16833.1Serine proteinase stubble	1198	20	0.0	60.96	2	F:GO:0004252; P:GO:0006508	F:serine-type endopeptidase activity; P:proteolysis			IPR001314 (PRINTS); IPR001254 (SMART); G3DSA:2.40.10.10 (GENE3D); IPR001254 (PFAM); mobidb-lite (MOBIDB_LITE); mobidb-lite (MOBIDB_LITE); mobidb-lite (MOBIDB_LITE); mobidb-lite (MOBIDB_LITE); PTHR24258 (PANTHER); PTHR24258:SF96 (PANTHER); IPR018114 (PROSITE_PATTERNS); SIGNAL_PEPTIDE_C_REGION (PHOBIUS); SIGNAL_PEPTIDE_H_REGION (PHOBIUS); SIGNAL_PEPTIDE_N_REGION (PHOBIUS); SIGNAL_PEPTIDE (PHOBIUS); NON_CYTOPLASMIC_DOMAIN (PHOBIUS); IPR001254 (PROSITE_PROFILES); PS51257 (PROSITE_PROFILES); IPR001254 (CDD); SignalP-noTM (SIGNALP_EUK); SignalP-noTM (SIGNALP_GRAM_NEGATIVE); SignalP-TM (SIGNALP_GRAM_POSITIVE); IPR009003 (SUPERFAMILY)	F:GO:0004252; P:GO:0006508	F:serine-type endopeptidase activity; P:proteolysis
jg15037.t1	KAF7270784	XP_030765807.1FAD-linked sulfhydryl oxidase ALR	171	20	3.3E-74	76.53	6	C:GO:0005739; P:GO:0006118; F:GO:0015035; F:GO:0016971; F:GO:0050660; P:GO:0055114	C:mitochondrion; P:obsolete electron transport; F:protein disulfide oxidoreductase activity; F:flavin-linked sulfhydryl oxidase activity; F:flavin adenine dinucleotide binding; P:oxidation-reduction process			IPR036774 (G3DSA:1.20.120.GENE3D); IPR017905 (PFAM); mobidb-lite (MOBIDB_LITE); IPR039799 (PANTHER); IPR017905 (PROSITE_PROFILES); IPR036774 (SUPERFAMILY)	F:GO:0016971; F:GO:0016972; P:GO:0055114	F:flavin-linked sulfhydryl oxidase activity; F:thiol oxidase activity; P:oxidation-reduction process
jg15038.t1	KAF7270785	XP_030765805.1CCAAT/enhancer-binding protein zeta	918	20	0.0	70.0	2	C:GO:0005634; P:GO:0042254	C:nucleus; P:ribosome biogenesis			Coil (COILS); Coil (COILS); IPR032682 (PFAM); IPR005612 (PFAM); IPR011989 (G3DSA:1.25.10.GENE3D); mobidb-lite (MOBIDB_LITE); mobidb-lite (MOBIDB_LITE); mobidb-lite (MOBIDB_LITE); mobidb-lite (MOBIDB_LITE); mobidb-lite (MOBIDB_LITE); mobidb-lite (MOBIDB_LITE); mobidb-lite (MOBIDB_LITE); mobidb-lite (MOBIDB_LITE); mobidb-lite (MOBIDB_LITE); IPR040155 (PANTHER); CYTOPLASMIC_DOMAIN (PHOBIUS); CYTOPLASMIC_DOMAIN (PHOBIUS); TRANSMEMBRANE (PHOBIUS); TRANSMEMBRANE (PHOBIUS); NON_CYTOPLASMIC_DOMAIN (PHOBIUS); NON_CYTOPLASMIC_DOMAIN (PHOBIUS); TRANSMEMBRANE (PHOBIUS); IPR016024 (SUPERFAMILY)	P:GO:0042254	P:ribosome biogenesis
jg15039.t1	KAF7270786	---NA---	83									no IPS match	no IPS match	no IPS match
jg15040.t1	KAF7270787	XP_030765820.1GPI mannosyltransferase 2	176	20	4.8E-28	64.89	4	C:GO:0000136; F:GO:0004584; P:GO:0006506; F:GO:0016757	C:alpha-1,6-mannosyltransferase complex; F:obsolete dolichyl-phosphate-mannose-glycolipid alpha-mannosyltransferase activity; P:GPI anchor biosynthetic process; F:transferase activity, transferring glycosyl groups			IPR007315 (PFAM); IPR007315 (PANTHER); PTHR12468:SF2 (PANTHER); TRANSMEMBRANE (PHOBIUS); TRANSMEMBRANE (PHOBIUS); TRANSMEMBRANE (PHOBIUS); NON_CYTOPLASMIC_DOMAIN (PHOBIUS); NON_CYTOPLASMIC_DOMAIN (PHOBIUS); CYTOPLASMIC_DOMAIN (PHOBIUS); CYTOPLASMIC_DOMAIN (PHOBIUS); TMhelix (TMHMM); TMhelix (TMHMM)	F:GO:0004584; P:GO:0006506	F:obsolete dolichyl-phosphate-mannose-glycolipid alpha-mannosyltransferase activity; P:GPI anchor biosynthetic process
jg15041.t1	KAF7270789	XP_030765869.1gamma-aminobutyric acid receptor subunit beta-like isoform X2	287	20	1.6E-158	96.99	7	F:GO:0004890; F:GO:0005230; C:GO:0005886; P:GO:0006821; P:GO:0007214; C:GO:0016021; P:GO:0034220	F:GABA-A receptor activity; F:extracellular ligand-gated ion channel activity; C:plasma membrane; P:chloride transport; P:gamma-aminobutyric acid signaling pathway; C:integral component of membrane; P:ion transmembrane transport			IPR002289 (PRINTS); IPR006028 (PRINTS); IPR036734 (G3DSA:2.70.170.GENE3D); IPR006029 (PFAM); mobidb-lite (MOBIDB_LITE); IPR006201 (PANTHER); PTHR18945:SF750 (PANTHER); CYTOPLASMIC_DOMAIN (PHOBIUS); TRANSMEMBRANE (PHOBIUS); NON_CYTOPLASMIC_DOMAIN (PHOBIUS); TRANSMEMBRANE (PHOBIUS); NON_CYTOPLASMIC_DOMAIN (PHOBIUS); CYTOPLASMIC_DOMAIN (PHOBIUS); TRANSMEMBRANE (PHOBIUS); NON_CYTOPLASMIC_DOMAIN (PHOBIUS); TRANSMEMBRANE (PHOBIUS); IPR036719 (SUPERFAMILY); TMhelix (TMHMM); TMhelix (TMHMM); TMhelix (TMHMM); TMhelix (TMHMM)	F:GO:0004888; F:GO:0004890; F:GO:0005216; F:GO:0005230; P:GO:0006811; C:GO:0016020; C:GO:0016021; P:GO:0034220	F:transmembrane signaling receptor activity; F:GABA-A receptor activity; F:ion channel activity; F:extracellular ligand-gated ion channel activity; P:ion transport; C:membrane; C:integral component of membrane; P:ion transmembrane transport
jg15041.t2	KAF7270788	XP_030765871.1gamma-aminobutyric acid receptor subunit beta-like isoform X4	286	20	2.8E-158	97.31	7	F:GO:0004890; F:GO:0005230; C:GO:0005886; P:GO:0006821; P:GO:0007214; C:GO:0016021; P:GO:0034220	F:GABA-A receptor activity; F:extracellular ligand-gated ion channel activity; C:plasma membrane; P:chloride transport; P:gamma-aminobutyric acid signaling pathway; C:integral component of membrane; P:ion transmembrane transport			IPR006028 (PRINTS); IPR002289 (PRINTS); IPR036734 (G3DSA:2.70.170.GENE3D); IPR006029 (PFAM); mobidb-lite (MOBIDB_LITE); PTHR18945:SF750 (PANTHER); IPR006201 (PANTHER); TRANSMEMBRANE (PHOBIUS); NON_CYTOPLASMIC_DOMAIN (PHOBIUS); TRANSMEMBRANE (PHOBIUS); NON_CYTOPLASMIC_DOMAIN (PHOBIUS); CYTOPLASMIC_DOMAIN (PHOBIUS); TRANSMEMBRANE (PHOBIUS); CYTOPLASMIC_DOMAIN (PHOBIUS); TRANSMEMBRANE (PHOBIUS); NON_CYTOPLASMIC_DOMAIN (PHOBIUS); IPR036719 (SUPERFAMILY); TMhelix (TMHMM); TMhelix (TMHMM); TMhelix (TMHMM); TMhelix (TMHMM)	F:GO:0004888; F:GO:0004890; F:GO:0005216; F:GO:0005230; P:GO:0006811; C:GO:0016020; C:GO:0016021; P:GO:0034220	F:transmembrane signaling receptor activity; F:GABA-A receptor activity; F:ion channel activity; F:extracellular ligand-gated ion channel activity; P:ion transport; C:membrane; C:integral component of membrane; P:ion transmembrane transport
jg15042.t1	KAF7270790	---NA---	70									mobidb-lite (MOBIDB_LITE)	no GO terms	no GO terms
jg15043.t1	KAF7268325	XP_015834291.1 c-opsin isoform X1	129	13	3.8E-38	70.78	1	C:GO:0016021	C:integral component of membrane			mobidb-lite (MOBIDB_LITE); mobidb-lite (MOBIDB_LITE); SIGNAL_PEPTIDE_N_REGION (PHOBIUS); NON_CYTOPLASMIC_DOMAIN (PHOBIUS); SIGNAL_PEPTIDE_C_REGION (PHOBIUS); SIGNAL_PEPTIDE (PHOBIUS); SIGNAL_PEPTIDE_H_REGION (PHOBIUS); SignalP-TM (SIGNALP_GRAM_POSITIVE); SignalP-noTM (SIGNALP_EUK); SignalP-noTM (SIGNALP_GRAM_NEGATIVE)	no GO terms	no GO terms
jg15044.t1	KAF7268326	XP_030745619.1UDP-glucuronosyltransferase 2C1-like	505	20	6.0E-249	79.24	3	F:GO:0015020; C:GO:0016021; C:GO:0043231	F:glucuronosyltransferase activity; C:integral component of membrane; C:intracellular membrane-bounded organelle			G3DSA:3.40.50.2000 (GENE3D); IPR002213 (PFAM); PTHR11926 (PANTHER); PTHR11926:SF454 (PANTHER); IPR035595 (PROSITE_PATTERNS); TRANSMEMBRANE (PHOBIUS); TRANSMEMBRANE (PHOBIUS); CYTOPLASMIC_DOMAIN (PHOBIUS); NON_CYTOPLASMIC_DOMAIN (PHOBIUS); NON_CYTOPLASMIC_DOMAIN (PHOBIUS); SSF53756 (SUPERFAMILY); TMhelix (TMHMM); TMhelix (TMHMM)	F:GO:0016758	F:transferase activity, transferring hexosyl groups
jg15045.t1	KAF7268327	QEX08000.1sensory neuron membrane protein 1b	551	20	1.2E-194	70.77	1	C:GO:0016020	C:membrane			IPR002159 (PRINTS); IPR002159 (PFAM); PTHR11923:SF69 (PANTHER); IPR002159 (PANTHER); TRANSMEMBRANE (PHOBIUS); CYTOPLASMIC_DOMAIN (PHOBIUS); TRANSMEMBRANE (PHOBIUS); NON_CYTOPLASMIC_DOMAIN (PHOBIUS); CYTOPLASMIC_DOMAIN (PHOBIUS); TMhelix (TMHMM); TMhelix (TMHMM)	C:GO:0016020	C:membrane
jg15046.t1	KAF7268328	QEX07999.1sensory neuron membrane protein 1a	508	20	1.6E-233	77.25	1	C:GO:0016021	C:integral component of membrane			IPR002159 (PRINTS); IPR002159 (PFAM); PTHR11923:SF69 (PANTHER); IPR002159 (PANTHER); CYTOPLASMIC_DOMAIN (PHOBIUS); NON_CYTOPLASMIC_DOMAIN (PHOBIUS); TRANSMEMBRANE (PHOBIUS); TRANSMEMBRANE (PHOBIUS); NON_CYTOPLASMIC_DOMAIN (PHOBIUS); TMhelix (TMHMM); TMhelix (TMHMM)	C:GO:0016020	C:membrane
jg15047.t1	KAF7268330	XP_019756749.1PREDICTED: uncharacterized protein LOC109535305	169	14	1.2E-52	79.36	1	C:GO:0016021	C:integral component of membrane			PTHR34609 (PANTHER); TRANSMEMBRANE (PHOBIUS); NON_CYTOPLASMIC_DOMAIN (PHOBIUS); NON_CYTOPLASMIC_DOMAIN (PHOBIUS); CYTOPLASMIC_DOMAIN (PHOBIUS); CYTOPLASMIC_DOMAIN (PHOBIUS); CYTOPLASMIC_DOMAIN (PHOBIUS); TRANSMEMBRANE (PHOBIUS); TRANSMEMBRANE (PHOBIUS); TRANSMEMBRANE (PHOBIUS); TMhelix (TMHMM); TMhelix (TMHMM); TMhelix (TMHMM); TMhelix (TMHMM)	no GO terms	no GO terms
jg15047.t2	KAF7268329	XP_030745621.1uncharacterized protein LOC115874570	169	14	9.9E-55	79.77	1	C:GO:0016021	C:integral component of membrane			PTHR34609 (PANTHER); TRANSMEMBRANE (PHOBIUS); CYTOPLASMIC_DOMAIN (PHOBIUS); NON_CYTOPLASMIC_DOMAIN (PHOBIUS); TRANSMEMBRANE (PHOBIUS); NON_CYTOPLASMIC_DOMAIN (PHOBIUS); CYTOPLASMIC_DOMAIN (PHOBIUS); CYTOPLASMIC_DOMAIN (PHOBIUS); TRANSMEMBRANE (PHOBIUS); TRANSMEMBRANE (PHOBIUS); TMhelix (TMHMM); TMhelix (TMHMM); TMhelix (TMHMM); TMhelix (TMHMM)	no GO terms	no GO terms
jg15048.t1	KAF7268332	---NA---	245									PTHR22979:SF48 (PANTHER); PTHR22979 (PANTHER); SIGNAL_PEPTIDE (PHOBIUS); SIGNAL_PEPTIDE_C_REGION (PHOBIUS); SIGNAL_PEPTIDE_N_REGION (PHOBIUS); SIGNAL_PEPTIDE_H_REGION (PHOBIUS); NON_CYTOPLASMIC_DOMAIN (PHOBIUS); SignalP-noTM (SIGNALP_EUK)	no GO terms	no GO terms
jg15048.t2	KAF7268331	---NA---	246									PTHR22979:SF48 (PANTHER); PTHR22979 (PANTHER); SIGNAL_PEPTIDE_C_REGION (PHOBIUS); SIGNAL_PEPTIDE_N_REGION (PHOBIUS); NON_CYTOPLASMIC_DOMAIN (PHOBIUS); SIGNAL_PEPTIDE_H_REGION (PHOBIUS); SIGNAL_PEPTIDE (PHOBIUS); SignalP-noTM (SIGNALP_EUK)	no GO terms	no GO terms
jg15049.t1	KAF7268334	APL98293.1putative DD34D transposase	72	10	5.3E-13	89.78						no IPS match	no IPS match	no IPS match
jg15049.t2	KAF7268333	APL98293.1putative DD34D transposase	122	20	5.2E-37	80.35						no IPS match	no IPS match	no IPS match
jg15050.t1	KAF7268335	---NA---	128									no IPS match	no IPS match	no IPS match
jg15051.t1	KAF7268337	XP_030745625.1keratinocyte proline-rich protein-like	271	1	1.3E-8	59.54						PTHR22979 (PANTHER); PTHR22979:SF1 (PANTHER); SIGNAL_PEPTIDE_N_REGION (PHOBIUS); SIGNAL_PEPTIDE (PHOBIUS); NON_CYTOPLASMIC_DOMAIN (PHOBIUS); SIGNAL_PEPTIDE_C_REGION (PHOBIUS); SIGNAL_PEPTIDE_H_REGION (PHOBIUS); SignalP-noTM (SIGNALP_EUK)	no GO terms	no GO terms
jg15051.t2	KAF7268336	XP_030745625.1keratinocyte proline-rich protein-like	274	1	1.7E-11	64.39						PTHR22979:SF1 (PANTHER); PTHR22979 (PANTHER); SIGNAL_PEPTIDE_N_REGION (PHOBIUS); SIGNAL_PEPTIDE (PHOBIUS); SIGNAL_PEPTIDE_C_REGION (PHOBIUS); SIGNAL_PEPTIDE_H_REGION (PHOBIUS); NON_CYTOPLASMIC_DOMAIN (PHOBIUS); SignalP-noTM (SIGNALP_EUK)	no GO terms	no GO terms
jg15052.t1	KAF7268338	---NA---	78									TRANSMEMBRANE (PHOBIUS); NON_CYTOPLASMIC_DOMAIN (PHOBIUS); CYTOPLASMIC_DOMAIN (PHOBIUS); TMhelix (TMHMM)	no GO terms	no GO terms
jg15053.t1	KAF7268339	XP_030745626.1lipase 3-like	433	20	1.5E-192	76.67	2	P:GO:0016042; F:GO:0016788	P:lipid catabolic process; F:hydrolase activity, acting on ester bonds			IPR029058 (G3DSA:3.40.50.GENE3D); IPR025483 (PIRSF); IPR000073 (PFAM); PTHR11005 (PANTHER); SIGNAL_PEPTIDE_H_REGION (PHOBIUS); SIGNAL_PEPTIDE (PHOBIUS); SIGNAL_PEPTIDE_N_REGION (PHOBIUS); SIGNAL_PEPTIDE_C_REGION (PHOBIUS); NON_CYTOPLASMIC_DOMAIN (PHOBIUS); SignalP-noTM (SIGNALP_EUK); SignalP-TM (SIGNALP_GRAM_POSITIVE); IPR029058 (SUPERFAMILY)	F:GO:0016788	F:hydrolase activity, acting on ester bonds
jg15054.t1	KAF7268340	XP_030745627.1lipase member K-like	428	20	1.3E-207	74.79	2	P:GO:0006629; F:GO:0016788	P:lipid metabolic process; F:hydrolase activity, acting on ester bonds			Coil (COILS); IPR006693 (PFAM); IPR029058 (G3DSA:3.40.50.GENE3D); IPR025483 (PIRSF); PTHR11005 (PANTHER); SIGNAL_PEPTIDE_N_REGION (PHOBIUS); NON_CYTOPLASMIC_DOMAIN (PHOBIUS); SIGNAL_PEPTIDE (PHOBIUS); SIGNAL_PEPTIDE_C_REGION (PHOBIUS); SIGNAL_PEPTIDE_H_REGION (PHOBIUS); SignalP-TM (SIGNALP_GRAM_POSITIVE); SignalP-noTM (SIGNALP_EUK); IPR029058 (SUPERFAMILY)	P:GO:0006629; F:GO:0016788	P:lipid metabolic process; F:hydrolase activity, acting on ester bonds
jg15055.t1	KAF7268341	XP_030745628.1delta-like protein 1	237	20	5.9E-45	78.69	2	F:GO:0005509; C:GO:0016020	F:calcium ion binding; C:membrane			IPR000742 (SMART); G3DSA:2.10.25.10 (GENE3D); G3DSA:2.10.25.10 (GENE3D); IPR002049 (PFAM); PTHR24044:SF320 (PANTHER); PTHR24044 (PANTHER); IPR013032 (PROSITE_PATTERNS); IPR013032 (PROSITE_PATTERNS); IPR013032 (PROSITE_PATTERNS); IPR013032 (PROSITE_PATTERNS); NON_CYTOPLASMIC_DOMAIN (PHOBIUS); SIGNAL_PEPTIDE_C_REGION (PHOBIUS); SIGNAL_PEPTIDE_H_REGION (PHOBIUS); SIGNAL_PEPTIDE (PHOBIUS); SIGNAL_PEPTIDE_N_REGION (PHOBIUS); IPR000742 (PROSITE_PROFILES); IPR000742 (PROSITE_PROFILES); SignalP-noTM (SIGNALP_EUK)	no GO terms	no GO terms
jg15056.t1	KAF7277455	---NA---	7									no IPS match	no IPS match	no IPS match
jg15057.t1	KAF7279088	XP_015833143.1 WD repeat-containing protein 47 isoform X3	395	20	9.7E-61	64.94						mobidb-lite (MOBIDB_LITE); mobidb-lite (MOBIDB_LITE); mobidb-lite (MOBIDB_LITE)	no GO terms	no GO terms
jg15058.t1	KAF7279089	XP_030749294.1WD repeat-containing protein 47	577	20	1.6E-285	86.71						Coil (COILS); IPR006595 (SMART); mobidb-lite (MOBIDB_LITE); mobidb-lite (MOBIDB_LITE); mobidb-lite (MOBIDB_LITE); mobidb-lite (MOBIDB_LITE); IPR040067 (PANTHER); PTHR19863:SF8 (PANTHER); IPR006595 (PROSITE_PROFILES)	no GO terms	no GO terms
jg15058.t2	KAF7279091	XP_030749294.1WD repeat-containing protein 47	534	20	9.1E-272	88.39						Coil (COILS); IPR006595 (SMART); mobidb-lite (MOBIDB_LITE); mobidb-lite (MOBIDB_LITE); PTHR19863:SF8 (PANTHER); IPR040067 (PANTHER); IPR006595 (PROSITE_PROFILES)	no GO terms	no GO terms
jg15058.t3	KAF7279090	---NA---	82									mobidb-lite (MOBIDB_LITE); mobidb-lite (MOBIDB_LITE)	no GO terms	no GO terms
jg15059.t1	KAF7279092	XP_030765549.1cAMP-dependent protein kinase type I regulatory subunit isoform X2	320	20	1.2E-170	95.73	7	C:GO:0005952; F:GO:0008603; P:GO:0010738; F:GO:0016301; F:GO:0030552; P:GO:0043949; P:GO:2000479	C:cAMP-dependent protein kinase complex; F:cAMP-dependent protein kinase regulator activity; P:regulation of protein kinase A signaling; F:kinase activity; F:cAMP binding; P:regulation of cAMP-mediated signaling; P:regulation of cAMP-dependent protein kinase activity			PR00103 (PRINTS); IPR000595 (SMART); IPR000595 (PFAM); IPR014710 (G3DSA:2.60.120.GENE3D); IPR014710 (G3DSA:2.60.120.GENE3D); IPR012198 (PIRSF); mobidb-lite (MOBIDB_LITE); mobidb-lite (MOBIDB_LITE); PTHR11635 (PANTHER); PTHR11635:SF129 (PANTHER); IPR018488 (PROSITE_PATTERNS); IPR018488 (PROSITE_PATTERNS); IPR018488 (PROSITE_PATTERNS); IPR018488 (PROSITE_PATTERNS); IPR000595 (PROSITE_PROFILES); IPR000595 (PROSITE_PROFILES); IPR000595 (CDD); IPR000595 (CDD); IPR018490 (SUPERFAMILY); IPR018490 (SUPERFAMILY)	P:GO:0001932; C:GO:0005952; F:GO:0008603	P:regulation of protein phosphorylation; C:cAMP-dependent protein kinase complex; F:cAMP-dependent protein kinase regulator activity
jg15060.t1	KAF7279093	---NA---	108									no IPS match	no IPS match	no IPS match
jg15061.t1	KAF7279094	XP_019757443.1PREDICTED: uncharacterized protein LOC109535870 isoform X1	173	13	1.1E-8	89.88						mobidb-lite (MOBIDB_LITE); mobidb-lite (MOBIDB_LITE)	no GO terms	no GO terms
jg15062.t1	KAF7279095	---NA---	107									mobidb-lite (MOBIDB_LITE); mobidb-lite (MOBIDB_LITE)	no GO terms	no GO terms
jg15063.t1	KAF7279096	XP_019757444.1PREDICTED: uncharacterized protein LOC109535870 isoform X2	296	20	1.6E-84	60.56						mobidb-lite (MOBIDB_LITE); mobidb-lite (MOBIDB_LITE)	no GO terms	no GO terms
jg15064.t1	KAF7279097	XP_030756955.1DNA replication ATP-dependent helicase/nuclease DNA2	1278	20	0.0	64.23	8	F:GO:0003676; C:GO:0005634; C:GO:0005657; P:GO:0006308; F:GO:0017108; F:GO:0017116; C:GO:0017117; P:GO:0033567	F:nucleic acid binding; C:nucleus; C:replication fork; P:DNA catabolic process; F:5'-flap endonuclease activity; F:single-stranded DNA helicase activity; C:single-stranded DNA-dependent ATP-dependent DNA helicase complex; P:DNA replication, Okazaki fragment processing			Coil (COILS); G3DSA:3.40.50.300 (GENE3D); IPR014808 (PFAM); G3DSA:3.40.50.300 (GENE3D); PF13086 (PFAM); IPR011604 (G3DSA:3.90.320.GENE3D); PF13087 (PFAM); mobidb-lite (MOBIDB_LITE); IPR026851 (PTHR10887:PANTHER); PTHR10887 (PANTHER); IPR027417 (SUPERFAMILY)	F:GO:0017108; F:GO:0017116; P:GO:0033567	F:5'-flap endonuclease activity; F:single-stranded DNA helicase activity; P:DNA replication, Okazaki fragment processing
jg15065.t1	KAF7279098	XP_030749298.1uncharacterized protein LOC115877303 isoform X1	505	20	7.0E-96	64.7						G3DSA:3.40.220.10 (GENE3D); IPR002589 (PFAM); mobidb-lite (MOBIDB_LITE); mobidb-lite (MOBIDB_LITE); mobidb-lite (MOBIDB_LITE); mobidb-lite (MOBIDB_LITE); mobidb-lite (MOBIDB_LITE); mobidb-lite (MOBIDB_LITE); PTHR12521 (PANTHER); IPR002589 (PROSITE_PROFILES); cd02901 (CDD); SSF52949 (SUPERFAMILY)	no GO terms	no GO terms
jg15065.t2	KAF7279099	XP_019772681.1 THO complex subunit 2-like isoform X2	357	20	3.9E-61	75.61						IPR002589 (PFAM); G3DSA:3.40.220.10 (GENE3D); mobidb-lite (MOBIDB_LITE); mobidb-lite (MOBIDB_LITE); mobidb-lite (MOBIDB_LITE); mobidb-lite (MOBIDB_LITE); mobidb-lite (MOBIDB_LITE); mobidb-lite (MOBIDB_LITE); PTHR12521 (PANTHER); IPR002589 (PROSITE_PROFILES); cd02901 (CDD); SSF52949 (SUPERFAMILY)	no GO terms	no GO terms
jg15066.t1	KAF7270086	XP_028142794.1THO complex subunit 2-like	310	20	1.1E-83	60.06	4	F:GO:0016301; P:GO:0016310; F:GO:0032559; P:GO:0071900	F:kinase activity; P:phosphorylation; F:adenyl ribonucleotide binding; P:regulation of protein serine/threonine kinase activity			Coil (COILS); mobidb-lite (MOBIDB_LITE); mobidb-lite (MOBIDB_LITE); mobidb-lite (MOBIDB_LITE); mobidb-lite (MOBIDB_LITE); mobidb-lite (MOBIDB_LITE); mobidb-lite (MOBIDB_LITE); mobidb-lite (MOBIDB_LITE); mobidb-lite (MOBIDB_LITE); mobidb-lite (MOBIDB_LITE); mobidb-lite (MOBIDB_LITE)	no GO terms	no GO terms
jg15066.t2	KAF7270088	XP_028142794.1THO complex subunit 2-like	296	20	1.0E-83	60.15	4	F:GO:0016301; P:GO:0016310; F:GO:0032559; P:GO:0071900	F:kinase activity; P:phosphorylation; F:adenyl ribonucleotide binding; P:regulation of protein serine/threonine kinase activity			Coil (COILS); mobidb-lite (MOBIDB_LITE); mobidb-lite (MOBIDB_LITE); mobidb-lite (MOBIDB_LITE); mobidb-lite (MOBIDB_LITE); mobidb-lite (MOBIDB_LITE); mobidb-lite (MOBIDB_LITE); mobidb-lite (MOBIDB_LITE); mobidb-lite (MOBIDB_LITE)	no GO terms	no GO terms
jg15066.t3	KAF7270087	XP_028142794.1THO complex subunit 2-like	358	20	1.1E-84	60.31	4	F:GO:0016301; P:GO:0016310; F:GO:0032559; P:GO:0071900	F:kinase activity; P:phosphorylation; F:adenyl ribonucleotide binding; P:regulation of protein serine/threonine kinase activity			Coil (COILS); G3DSA:1.20.120.10 (GENE3D); G3DSA:1.20.1070.10 (GENE3D); mobidb-lite (MOBIDB_LITE); mobidb-lite (MOBIDB_LITE); mobidb-lite (MOBIDB_LITE); mobidb-lite (MOBIDB_LITE); mobidb-lite (MOBIDB_LITE); mobidb-lite (MOBIDB_LITE); mobidb-lite (MOBIDB_LITE); mobidb-lite (MOBIDB_LITE); mobidb-lite (MOBIDB_LITE); SIGNAL_PEPTIDE_N_REGION (PHOBIUS); SIGNAL_PEPTIDE_H_REGION (PHOBIUS); CYTOPLASMIC_DOMAIN (PHOBIUS); NON_CYTOPLASMIC_DOMAIN (PHOBIUS); SIGNAL_PEPTIDE (PHOBIUS); TRANSMEMBRANE (PHOBIUS); SIGNAL_PEPTIDE_C_REGION (PHOBIUS); TMhelix (TMHMM)	no GO terms	no GO terms
jg15067.t1	KAF7270089	---NA---	88									no IPS match	no IPS match	no IPS match
jg15068.t1	KAF7270090	XP_022834518.15'-AMP-activated protein kinase subunit gamma-2-like isoform X1	270	20	1.6E-46	64.86	4	F:GO:0016301; P:GO:0016310; F:GO:0032559; P:GO:0071900	F:kinase activity; P:phosphorylation; F:adenyl ribonucleotide binding; P:regulation of protein serine/threonine kinase activity			mobidb-lite (MOBIDB_LITE); mobidb-lite (MOBIDB_LITE)	no GO terms	no GO terms
jg15069.t1	KAF7265082	XP_019758438.1 cadherin-23	474	20	4.5E-214	81.21	3	F:GO:0005509; C:GO:0005887; P:GO:0007156	F:calcium ion binding; C:integral component of plasma membrane; P:homophilic cell adhesion via plasma membrane adhesion molecules			IPR002126 (PRINTS); IPR002126 (SMART); G3DSA:2.60.40.60 (GENE3D); G3DSA:2.60.40.60 (GENE3D); G3DSA:2.60.40.60 (GENE3D); G3DSA:2.60.40.60 (GENE3D); IPR002126 (PFAM); G3DSA:2.60.40.60 (GENE3D); PTHR43956 (PANTHER); PTHR43956:SF8 (PANTHER); IPR020894 (PROSITE_PATTERNS); IPR020894 (PROSITE_PATTERNS); PS50268 (PROSITE_PROFILES); PS50268 (PROSITE_PROFILES); PS50268 (PROSITE_PROFILES); PS50268 (PROSITE_PROFILES); cd11304 (CDD); cd11304 (CDD); cd11304 (CDD); cd11304 (CDD); cd11304 (CDD); IPR015919 (SUPERFAMILY); IPR015919 (SUPERFAMILY); IPR015919 (SUPERFAMILY); IPR015919 (SUPERFAMILY); IPR015919 (SUPERFAMILY)	F:GO:0005509; C:GO:0005886; P:GO:0007155; P:GO:0007156; C:GO:0016020	F:calcium ion binding; C:plasma membrane; P:cell adhesion; P:homophilic cell adhesion via plasma membrane adhesion molecules; C:membrane
jg15070.t1	KAF7264526	---NA---	79									mobidb-lite (MOBIDB_LITE)	no GO terms	no GO terms
jg15071.t1	KAF7264311	XP_019768332.1 mucin-2-like	217	20	3.9E-19	51.87	3	F:GO:0016301; P:GO:0016310; F:GO:0016740	F:kinase activity; P:phosphorylation; F:transferase activity			IPR004119 (PFAM); PTHR11012 (PANTHER); PTHR11012:SF15 (PANTHER)	no GO terms	no GO terms
jg15072.t1	KAF7264994	---NA---	34									mobidb-lite (MOBIDB_LITE)	no GO terms	no GO terms
jg15073.t1	KAF7272448	XP_019764598.1 peroxiredoxin-6	153	20	1.1E-65	81.52	10	F:GO:0004601; C:GO:0005739; C:GO:0005829; C:GO:0005869; P:GO:0006804; P:GO:0006979; P:GO:0045454; F:GO:0051920; P:GO:0055114; P:GO:0098869	F:peroxidase activity; C:mitochondrion; C:cytosol; C:dynactin complex; P:obsolete peroxidase reaction; P:response to oxidative stress; P:cell redox homeostasis; F:peroxiredoxin activity; P:oxidation-reduction process; P:cellular oxidant detoxification			G3DSA:3.40.30.10 (GENE3D); IPR000866 (PFAM); IPR024706 (PIRSF); PTHR43503 (PANTHER); PTHR43503:SF4 (PANTHER); IPR013766 (PROSITE_PROFILES); IPR036249 (SUPERFAMILY)	F:GO:0016209; F:GO:0016491; P:GO:0045454; P:GO:0055114	F:antioxidant activity; F:oxidoreductase activity; P:cell redox homeostasis; P:oxidation-reduction process
jg15074.t1	KAF7272449	XP_030767058.1vacuolar protein sorting-associated protein 54 isoform X1	818	20	0.0	82.61	5	C:GO:0000938; C:GO:0005829; P:GO:0006896; F:GO:0019905; P:GO:0042147	C:GARP complex; C:cytosol; P:Golgi to vacuole transport; F:syntaxin binding; P:retrograde transport, endosome to Golgi			Coil (COILS); G3DSA:1.20.1280.130 (GENE3D); IPR019515 (PFAM); IPR012501 (PFAM); IPR039745 (PANTHER)	C:GO:0000938; P:GO:0042147	C:GARP complex; P:retrograde transport, endosome to Golgi
jg15075.t1	KAF7272450	XP_030767061.1cilia- and flagella-associated protein 161	302	20	2.8E-140	69.84	1	C:GO:0031514	C:motile cilium			PTHR24274 (PANTHER)	no GO terms	no GO terms
jg15076.t1	KAF7272451	---NA---	183									mobidb-lite (MOBIDB_LITE); mobidb-lite (MOBIDB_LITE); mobidb-lite (MOBIDB_LITE); mobidb-lite (MOBIDB_LITE)	no GO terms	no GO terms
jg15077.t1	KAF7272452	XP_030767060.1protein numb isoform X2	539	20	2.5E-245	78.12	1	F:GO:0005515	F:protein binding			IPR006020 (SMART); IPR006020 (PFAM); IPR010449 (PFAM); IPR016698 (PIRSF); IPR011993 (G3DSA:2.30.29.GENE3D); mobidb-lite (MOBIDB_LITE); mobidb-lite (MOBIDB_LITE); mobidb-lite (MOBIDB_LITE); mobidb-lite (MOBIDB_LITE); PTHR11232 (PANTHER); PTHR11232:SF45 (PANTHER); IPR006020 (PROSITE_PROFILES); cd01268 (CDD); SSF50729 (SUPERFAMILY)	F:GO:0005515	F:protein binding
jg15078.t1	KAF7272453	XP_030767054.1cuticle protein 16.5-like	229	4	1.3E-9	70.59						SIGNAL_PEPTIDE_H_REGION (PHOBIUS); SIGNAL_PEPTIDE_N_REGION (PHOBIUS); NON_CYTOPLASMIC_DOMAIN (PHOBIUS); SIGNAL_PEPTIDE (PHOBIUS); SIGNAL_PEPTIDE_C_REGION (PHOBIUS); SignalP-noTM (SIGNALP_GRAM_NEGATIVE); SignalP-noTM (SIGNALP_EUK); SignalP-TM (SIGNALP_GRAM_POSITIVE)	no GO terms	no GO terms
jg15079.t1	KAF7272454	XP_030767054.1cuticle protein 16.5-like	197	6	1.9E-12	81.26						SIGNAL_PEPTIDE_N_REGION (PHOBIUS); SIGNAL_PEPTIDE_H_REGION (PHOBIUS); NON_CYTOPLASMIC_DOMAIN (PHOBIUS); SIGNAL_PEPTIDE (PHOBIUS); SIGNAL_PEPTIDE_C_REGION (PHOBIUS); SignalP-noTM (SIGNALP_EUK); SignalP-TM (SIGNALP_GRAM_POSITIVE)	no GO terms	no GO terms
jg15080.t1	KAF7272455	XP_030767054.1cuticle protein 16.5-like	231	4	9.8E-13	77.91						SIGNAL_PEPTIDE_N_REGION (PHOBIUS); SIGNAL_PEPTIDE_H_REGION (PHOBIUS); NON_CYTOPLASMIC_DOMAIN (PHOBIUS); SIGNAL_PEPTIDE (PHOBIUS); SIGNAL_PEPTIDE_C_REGION (PHOBIUS); SignalP-TM (SIGNALP_GRAM_POSITIVE); SignalP-noTM (SIGNALP_EUK); SignalP-noTM (SIGNALP_GRAM_NEGATIVE)	no GO terms	no GO terms
jg15081.t1	KAF7272456	---NA---	114									SIGNAL_PEPTIDE_C_REGION (PHOBIUS); SIGNAL_PEPTIDE_N_REGION (PHOBIUS); SIGNAL_PEPTIDE (PHOBIUS); SIGNAL_PEPTIDE_H_REGION (PHOBIUS); NON_CYTOPLASMIC_DOMAIN (PHOBIUS); SignalP-TM (SIGNALP_GRAM_POSITIVE); SignalP-noTM (SIGNALP_EUK)	no GO terms	no GO terms
jg15082.t1	KAF7272457	XP_030767054.1cuticle protein 16.5-like	197	2	3.0E-10	77.84						SIGNAL_PEPTIDE_N_REGION (PHOBIUS); SIGNAL_PEPTIDE (PHOBIUS); SIGNAL_PEPTIDE_H_REGION (PHOBIUS); SIGNAL_PEPTIDE_C_REGION (PHOBIUS); NON_CYTOPLASMIC_DOMAIN (PHOBIUS); SignalP-noTM (SIGNALP_EUK)	no GO terms	no GO terms
jg15083.t1	KAF7272458	XP_019773170.1 cuticle protein-like	211	6	5.1E-8	68.69						SIGNAL_PEPTIDE_N_REGION (PHOBIUS); NON_CYTOPLASMIC_DOMAIN (PHOBIUS); SIGNAL_PEPTIDE_C_REGION (PHOBIUS); SIGNAL_PEPTIDE_H_REGION (PHOBIUS); SIGNAL_PEPTIDE (PHOBIUS); SignalP-noTM (SIGNALP_EUK); SignalP-TM (SIGNALP_GRAM_POSITIVE); SignalP-noTM (SIGNALP_GRAM_NEGATIVE)	no GO terms	no GO terms
jg15084.t1	KAF7272459	XP_023023138.1cuticle protein 38-like	218	10	1.2E-7	68.95						SIGNAL_PEPTIDE_N_REGION (PHOBIUS); NON_CYTOPLASMIC_DOMAIN (PHOBIUS); SIGNAL_PEPTIDE_C_REGION (PHOBIUS); SIGNAL_PEPTIDE_H_REGION (PHOBIUS); SIGNAL_PEPTIDE (PHOBIUS); SignalP-noTM (SIGNALP_EUK); SignalP-TM (SIGNALP_GRAM_POSITIVE); SignalP-noTM (SIGNALP_GRAM_NEGATIVE)	no GO terms	no GO terms
jg15085.t1	KAF7272460	XP_019773170.1 cuticle protein-like	215	4	2.3E-8	70.2	2	C:GO:0016020; C:GO:0016021	C:membrane; C:integral component of membrane			SIGNAL_PEPTIDE_N_REGION (PHOBIUS); SIGNAL_PEPTIDE_C_REGION (PHOBIUS); NON_CYTOPLASMIC_DOMAIN (PHOBIUS); SIGNAL_PEPTIDE_H_REGION (PHOBIUS); SIGNAL_PEPTIDE (PHOBIUS); SignalP-noTM (SIGNALP_GRAM_NEGATIVE); SignalP-noTM (SIGNALP_EUK); SignalP-TM (SIGNALP_GRAM_POSITIVE)	no GO terms	no GO terms
jg15086.t1	KAF7272461	---NA---	101									SIGNAL_PEPTIDE_N_REGION (PHOBIUS); SIGNAL_PEPTIDE (PHOBIUS); NON_CYTOPLASMIC_DOMAIN (PHOBIUS); SIGNAL_PEPTIDE_C_REGION (PHOBIUS); SIGNAL_PEPTIDE_H_REGION (PHOBIUS); SignalP-noTM (SIGNALP_EUK); SignalP-TM (SIGNALP_GRAM_POSITIVE); SignalP-noTM (SIGNALP_GRAM_NEGATIVE); TMhelix (TMHMM); TMhelix (TMHMM); TMhelix (TMHMM)	no GO terms	no GO terms
jg15087.t1	KAF7272462	XP_030767046.1uncharacterized protein LOC115890838	95	1	7.7E-4	64.18						SIGNAL_PEPTIDE_H_REGION (PHOBIUS); SIGNAL_PEPTIDE_N_REGION (PHOBIUS); SIGNAL_PEPTIDE_C_REGION (PHOBIUS); NON_CYTOPLASMIC_DOMAIN (PHOBIUS); SIGNAL_PEPTIDE (PHOBIUS); SignalP-noTM (SIGNALP_GRAM_NEGATIVE); SignalP-noTM (SIGNALP_EUK); SignalP-TM (SIGNALP_GRAM_POSITIVE); TMhelix (TMHMM); TMhelix (TMHMM)	no GO terms	no GO terms
jg15088.t1	KAF7272463	---NA---	95									SIGNAL_PEPTIDE_N_REGION (PHOBIUS); NON_CYTOPLASMIC_DOMAIN (PHOBIUS); SIGNAL_PEPTIDE_H_REGION (PHOBIUS); SIGNAL_PEPTIDE_C_REGION (PHOBIUS); SIGNAL_PEPTIDE (PHOBIUS); SignalP-TM (SIGNALP_GRAM_POSITIVE); SignalP-noTM (SIGNALP_GRAM_NEGATIVE); SignalP-noTM (SIGNALP_EUK)	no GO terms	no GO terms
jg15089.t1	KAF7272464	XP_023023138.1cuticle protein 38-like	117	3	4.8E-8	68.96						SIGNAL_PEPTIDE_N_REGION (PHOBIUS); SIGNAL_PEPTIDE (PHOBIUS); SIGNAL_PEPTIDE_H_REGION (PHOBIUS); SIGNAL_PEPTIDE_C_REGION (PHOBIUS); NON_CYTOPLASMIC_DOMAIN (PHOBIUS); SignalP-noTM (SIGNALP_EUK); SignalP-TM (SIGNALP_GRAM_POSITIVE); SignalP-noTM (SIGNALP_GRAM_NEGATIVE); TMhelix (TMHMM); TMhelix (TMHMM); TMhelix (TMHMM)	no GO terms	no GO terms
jg15090.t1	KAF7272465	APL98293.1putative DD34D transposase	105	20	4.9E-28	83.68						no IPS match	no IPS match	no IPS match
jg15091.t1	KAF7272466	XP_030767054.1cuticle protein 16.5-like	379	7	5.9E-15	64.59						SIGNAL_PEPTIDE_H_REGION (PHOBIUS); SIGNAL_PEPTIDE_N_REGION (PHOBIUS); SIGNAL_PEPTIDE_C_REGION (PHOBIUS); SIGNAL_PEPTIDE (PHOBIUS); NON_CYTOPLASMIC_DOMAIN (PHOBIUS); SignalP-noTM (SIGNALP_GRAM_NEGATIVE); SignalP-TM (SIGNALP_GRAM_POSITIVE); SignalP-noTM (SIGNALP_EUK)	no GO terms	no GO terms
jg15092.t1	KAF7265626	---NA---	193									mobidb-lite (MOBIDB_LITE)	no GO terms	no GO terms
jg15093.t1	KAF7265627	---NA---	227									Coil (COILS); mobidb-lite (MOBIDB_LITE); mobidb-lite (MOBIDB_LITE)	no GO terms	no GO terms
jg15094.t1	KAF7281253	APL98293.1putative DD34D transposase	144	20	3.0E-52	82.87						no IPS match	no IPS match	no IPS match
jg15095.t1	KAF7281254	---NA---	72									no IPS match	no IPS match	no IPS match
jg15096.t1	KAF7281255	---NA---	75									no IPS match	no IPS match	no IPS match
jg15097.t1	KAF7281256	XP_030745430.1muscleblind-like protein 3	90	20	8.0E-27	93.2	1	F:GO:0046872	F:metal ion binding			G3DSA:1.10.150.840 (GENE3D); PTHR12675:SF5 (PANTHER); PTHR12675 (PANTHER); IPR000571 (PROSITE_PROFILES)	F:GO:0046872	F:metal ion binding
jg15098.t1	KAF7281257	---NA---	76									mobidb-lite (MOBIDB_LITE); mobidb-lite (MOBIDB_LITE)	no GO terms	no GO terms
jg15099.t1	KAF7281258	---NA---	76									SIGNAL_PEPTIDE_H_REGION (PHOBIUS); SIGNAL_PEPTIDE (PHOBIUS); SIGNAL_PEPTIDE_C_REGION (PHOBIUS); NON_CYTOPLASMIC_DOMAIN (PHOBIUS); SIGNAL_PEPTIDE_N_REGION (PHOBIUS)	no GO terms	no GO terms
jg15100.t1	KAF7281259	---NA---	86									CYTOPLASMIC_DOMAIN (PHOBIUS); NON_CYTOPLASMIC_DOMAIN (PHOBIUS); TRANSMEMBRANE (PHOBIUS); TMhelix (TMHMM)	no GO terms	no GO terms
jg15101.t1	KAF7281260	---NA---	116									SIGNAL_PEPTIDE_H_REGION (PHOBIUS); SIGNAL_PEPTIDE (PHOBIUS); NON_CYTOPLASMIC_DOMAIN (PHOBIUS); SIGNAL_PEPTIDE_N_REGION (PHOBIUS); CYTOPLASMIC_DOMAIN (PHOBIUS); TRANSMEMBRANE (PHOBIUS); SIGNAL_PEPTIDE_C_REGION (PHOBIUS); TMhelix (TMHMM)	no GO terms	no GO terms
jg15102.t1	KAF7281261	---NA---	96									mobidb-lite (MOBIDB_LITE); mobidb-lite (MOBIDB_LITE)	no GO terms	no GO terms
jg15103.t1	KAF7281262	---NA---	127									no IPS match	no IPS match	no IPS match
jg15104.t1	KAF7281263	---NA---	129									no IPS match	no IPS match	no IPS match
jg15105.t1	KAF7281264	---NA---	88									no IPS match	no IPS match	no IPS match
jg15106.t1	KAF7281265	---NA---	88									mobidb-lite (MOBIDB_LITE); mobidb-lite (MOBIDB_LITE)	no GO terms	no GO terms
jg15107.t1	KAF7281266	XP_028129287.1muscleblind-like protein 2	542	20	5.8E-189	71.45	2	C:GO:0005634; F:GO:0046872	C:nucleus; F:metal ion binding			IPR000571 (SMART); G3DSA:1.10.150.840 (GENE3D); G3DSA:1.10.150.840 (GENE3D); mobidb-lite (MOBIDB_LITE); mobidb-lite (MOBIDB_LITE); PTHR12675 (PANTHER); PTHR12675:SF3 (PANTHER); IPR000571 (PROSITE_PROFILES); IPR000571 (PROSITE_PROFILES); IPR000571 (PROSITE_PROFILES)	F:GO:0046872	F:metal ion binding
jg15108.t1	KAF7281267	XP_031343383.1zinc finger CCCH domain-containing protein 28-like	91	20	1.2E-17	81.51	1	F:GO:0046872	F:metal ion binding			Coil (COILS); G3DSA:1.10.150.840 (GENE3D); PTHR12675 (PANTHER); PTHR12675:SF5 (PANTHER); IPR000571 (PROSITE_PROFILES); IPR000571 (PROSITE_PROFILES)	F:GO:0046872	F:metal ion binding
jg15109.t1	KAF7281268	AVP71459.1chitin deacetylase 2 isoform A precursor	535	20	0.0	94.74	6	F:GO:0004099; F:GO:0005515; C:GO:0005576; P:GO:0005975; P:GO:0006030; F:GO:0008061	F:chitin deacetylase activity; F:protein binding; C:extracellular region; P:carbohydrate metabolic process; P:chitin metabolic process; F:chitin binding			IPR002557 (SMART); IPR002172 (SMART); IPR002172 (PFAM); IPR002557 (PFAM); G3DSA:3.20.20.370 (GENE3D); G3DSA:4.10.400.10 (GENE3D); PTHR11177 (PANTHER); PTHR11177:SF106 (PANTHER); IPR023415 (PROSITE_PATTERNS); NON_CYTOPLASMIC_DOMAIN (PHOBIUS); SIGNAL_PEPTIDE_N_REGION (PHOBIUS); SIGNAL_PEPTIDE_C_REGION (PHOBIUS); SIGNAL_PEPTIDE (PHOBIUS); SIGNAL_PEPTIDE_H_REGION (PHOBIUS); IPR002557 (PROSITE_PROFILES); IPR002172 (PROSITE_PROFILES); cd10974 (CDD); IPR002172 (CDD); SignalP-noTM (SIGNALP_EUK); SignalP-noTM (SIGNALP_GRAM_NEGATIVE); IPR011330 (SUPERFAMILY); IPR036055 (SUPERFAMILY); IPR036508 (SUPERFAMILY)	F:GO:0003824; F:GO:0005515; C:GO:0005576; P:GO:0005975; P:GO:0006030; F:GO:0008061	F:catalytic activity; F:protein binding; C:extracellular region; P:carbohydrate metabolic process; P:chitin metabolic process; F:chitin binding
jg15109.t2	KAF7281269	AVP71459.1chitin deacetylase 2 isoform A precursor	574	20	0.0	88.65	6	F:GO:0004099; F:GO:0005515; C:GO:0005576; P:GO:0005975; P:GO:0006030; F:GO:0008061	F:chitin deacetylase activity; F:protein binding; C:extracellular region; P:carbohydrate metabolic process; P:chitin metabolic process; F:chitin binding			IPR002172 (SMART); IPR002557 (SMART); G3DSA:4.10.400.10 (GENE3D); IPR002557 (PFAM); G3DSA:3.20.20.370 (GENE3D); IPR002172 (PFAM); PTHR11177 (PANTHER); PTHR11177 (PANTHER); PTHR11177:SF106 (PANTHER); PTHR11177:SF106 (PANTHER); IPR023415 (PROSITE_PATTERNS); NON_CYTOPLASMIC_DOMAIN (PHOBIUS); SIGNAL_PEPTIDE_N_REGION (PHOBIUS); SIGNAL_PEPTIDE_C_REGION (PHOBIUS); SIGNAL_PEPTIDE (PHOBIUS); SIGNAL_PEPTIDE_H_REGION (PHOBIUS); IPR002172 (PROSITE_PROFILES); IPR002557 (PROSITE_PROFILES); IPR002557 (PROSITE_PROFILES); cd10974 (CDD); IPR002172 (CDD); SignalP-noTM (SIGNALP_GRAM_NEGATIVE); SignalP-noTM (SIGNALP_EUK); IPR036055 (SUPERFAMILY); IPR036508 (SUPERFAMILY); IPR036508 (SUPERFAMILY); IPR011330 (SUPERFAMILY)	F:GO:0003824; F:GO:0005515; C:GO:0005576; P:GO:0005975; P:GO:0006030; F:GO:0008061	F:catalytic activity; F:protein binding; C:extracellular region; P:carbohydrate metabolic process; P:chitin metabolic process; F:chitin binding
jg15110.t1	KAF7281270	AYA83838.1chitin deacetylase 1	531	20	5.5E-310	94.32	6	F:GO:0004099; F:GO:0005515; C:GO:0005576; P:GO:0005975; P:GO:0006030; F:GO:0008061	F:chitin deacetylase activity; F:protein binding; C:extracellular region; P:carbohydrate metabolic process; P:chitin metabolic process; F:chitin binding			IPR002172 (SMART); IPR002557 (SMART); G3DSA:2.170.140.10 (GENE3D); IPR002172 (PFAM); G3DSA:3.20.20.370 (GENE3D); IPR002509 (PFAM); G3DSA:4.10.400.10 (GENE3D); IPR002557 (PFAM); PTHR11177:SF302 (PANTHER); PTHR11177 (PANTHER); IPR023415 (PROSITE_PATTERNS); NON_CYTOPLASMIC_DOMAIN (PHOBIUS); SIGNAL_PEPTIDE_C_REGION (PHOBIUS); SIGNAL_PEPTIDE (PHOBIUS); SIGNAL_PEPTIDE_H_REGION (PHOBIUS); SIGNAL_PEPTIDE_N_REGION (PHOBIUS); IPR002557 (PROSITE_PROFILES); IPR002172 (PROSITE_PROFILES); cd10974 (CDD); IPR002172 (CDD); SignalP-noTM (SIGNALP_EUK); SignalP-noTM (SIGNALP_GRAM_NEGATIVE); IPR036055 (SUPERFAMILY); IPR011330 (SUPERFAMILY); IPR036508 (SUPERFAMILY)	F:GO:0003824; F:GO:0005515; C:GO:0005576; P:GO:0005975; P:GO:0006030; F:GO:0008061; F:GO:0016810	F:catalytic activity; F:protein binding; C:extracellular region; P:carbohydrate metabolic process; P:chitin metabolic process; F:chitin binding; F:hydrolase activity, acting on carbon-nitrogen (but not peptide) bonds
jg15111.t1	KAF7281271	XP_966921.1 facilitated trehalose transporter Tret1-2 homolog	461	20	1.3E-88	61.16	3	C:GO:0016021; F:GO:0022857; P:GO:0055085	C:integral component of membrane; F:transmembrane transporter activity; P:transmembrane transport			IPR003663 (PRINTS); IPR005828 (PFAM); G3DSA:1.20.1250.20 (GENE3D); PTHR23500:SF37 (PANTHER); PTHR23500 (PANTHER); TRANSMEMBRANE (PHOBIUS); NON_CYTOPLASMIC_DOMAIN (PHOBIUS); NON_CYTOPLASMIC_DOMAIN (PHOBIUS); TRANSMEMBRANE (PHOBIUS); TRANSMEMBRANE (PHOBIUS); TRANSMEMBRANE (PHOBIUS); TRANSMEMBRANE (PHOBIUS); TRANSMEMBRANE (PHOBIUS); NON_CYTOPLASMIC_DOMAIN (PHOBIUS); TRANSMEMBRANE (PHOBIUS); NON_CYTOPLASMIC_DOMAIN (PHOBIUS); CYTOPLASMIC_DOMAIN (PHOBIUS); CYTOPLASMIC_DOMAIN (PHOBIUS); CYTOPLASMIC_DOMAIN (PHOBIUS); TRANSMEMBRANE (PHOBIUS); TRANSMEMBRANE (PHOBIUS); CYTOPLASMIC_DOMAIN (PHOBIUS); TRANSMEMBRANE (PHOBIUS); NON_CYTOPLASMIC_DOMAIN (PHOBIUS); TRANSMEMBRANE (PHOBIUS); CYTOPLASMIC_DOMAIN (PHOBIUS); NON_CYTOPLASMIC_DOMAIN (PHOBIUS); TRANSMEMBRANE (PHOBIUS); CYTOPLASMIC_DOMAIN (PHOBIUS); CYTOPLASMIC_DOMAIN (PHOBIUS); IPR020846 (PROSITE_PROFILES); IPR020846 (CDD); IPR036259 (SUPERFAMILY); TMhelix (TMHMM); TMhelix (TMHMM); TMhelix (TMHMM); TMhelix (TMHMM); TMhelix (TMHMM); TMhelix (TMHMM); TMhelix (TMHMM); TMhelix (TMHMM); TMhelix (TMHMM); TMhelix (TMHMM); TMhelix (TMHMM); TMhelix (TMHMM)	C:GO:0016020; C:GO:0016021; F:GO:0022857; P:GO:0055085	C:membrane; C:integral component of membrane; F:transmembrane transporter activity; P:transmembrane transport
jg15112.t1	KAF7281272	---NA---	116									no IPS match	no IPS match	no IPS match
jg15113.t1	KAF7269177	XP_030766168.1low-density lipoprotein receptor-related protein 2	1443	20	0.0	84.36	3	F:GO:0005509; F:GO:0005515; C:GO:0016021	F:calcium ion binding; F:protein binding; C:integral component of membrane			IPR002172 (PRINTS); IPR001881 (SMART); IPR000742 (SMART); IPR002172 (SMART); IPR000033 (SMART); G3DSA:4.10.400.10 (GENE3D); PF14670 (PFAM); IPR001881 (PFAM); G3DSA:2.10.25.10 (GENE3D); IPR011042 (G3DSA:2.120.10.GENE3D); G3DSA:4.10.400.10 (GENE3D); G3DSA:4.10.400.10 (GENE3D); G3DSA:4.10.400.10 (GENE3D); G3DSA:2.10.25.10 (GENE3D); G3DSA:2.10.25.10 (GENE3D); G3DSA:4.10.400.10 (GENE3D); G3DSA:4.10.400.10 (GENE3D); IPR011042 (G3DSA:2.120.10.GENE3D); G3DSA:2.10.25.10 (GENE3D); G3DSA:4.10.400.10 (GENE3D); IPR002172 (PFAM); G3DSA:2.40.128.620 (GENE3D); IPR000033 (PFAM); mobidb-lite (MOBIDB_LITE); mobidb-lite (MOBIDB_LITE); PTHR44025 (PANTHER); PTHR44025:SF5 (PANTHER); IPR013032 (PROSITE_PATTERNS); IPR023415 (PROSITE_PATTERNS); IPR023415 (PROSITE_PATTERNS); IPR018097 (PROSITE_PATTERNS); IPR023415 (PROSITE_PATTERNS); IPR023415 (PROSITE_PATTERNS); TRANSMEMBRANE (PHOBIUS); CYTOPLASMIC_DOMAIN (PHOBIUS); NON_CYTOPLASMIC_DOMAIN (PHOBIUS); IPR002172 (PROSITE_PROFILES); IPR002172 (PROSITE_PROFILES); IPR000033 (PROSITE_PROFILES); IPR000033 (PROSITE_PROFILES); IPR002172 (PROSITE_PROFILES); IPR000033 (PROSITE_PROFILES); IPR000033 (PROSITE_PROFILES); IPR000033 (PROSITE_PROFILES); IPR002172 (PROSITE_PROFILES); IPR002172 (PROSITE_PROFILES); IPR000033 (PROSITE_PROFILES); IPR000742 (PROSITE_PROFILES); IPR002172 (PROSITE_PROFILES); IPR002172 (PROSITE_PROFILES); IPR002172 (PROSITE_PROFILES); IPR000033 (PROSITE_PROFILES); IPR002172 (PROSITE_PROFILES); IPR002172 (PROSITE_PROFILES); IPR000033 (PROSITE_PROFILES); IPR002172 (PROSITE_PROFILES); IPR000033 (PROSITE_PROFILES); IPR000033 (PROSITE_PROFILES); IPR002172 (CDD); IPR002172 (CDD); IPR002172 (CDD); IPR002172 (CDD); IPR002172 (CDD); IPR002172 (CDD); IPR002172 (CDD); IPR002172 (CDD); IPR002172 (CDD); IPR002172 (CDD); IPR002172 (CDD); IPR036055 (SUPERFAMILY); SSF57196 (SUPERFAMILY); SSF63825 (SUPERFAMILY); IPR036055 (SUPERFAMILY); IPR036055 (SUPERFAMILY); IPR036055 (SUPERFAMILY); IPR036055 (SUPERFAMILY); IPR036055 (SUPERFAMILY); SSF63825 (SUPERFAMILY); SSF57196 (SUPERFAMILY); IPR036055 (SUPERFAMILY); IPR036055 (SUPERFAMILY); IPR036055 (SUPERFAMILY); IPR036055 (SUPERFAMILY); IPR009030 (SUPERFAMILY); IPR036055 (SUPERFAMILY); TMhelix (TMHMM)	F:GO:0005509; F:GO:0005515	F:calcium ion binding; F:protein binding
jg15114.t1	KAF7269178	XP_019870513.1 pleiotrophin-like isoform X2	147	20	1.5E-43	83.89	7	C:GO:0005576; P:GO:0007165; F:GO:0008083; F:GO:0008201; P:GO:0008283; P:GO:0040007; P:GO:0048332	C:extracellular region; P:signal transduction; F:growth factor activity; F:heparin binding; P:cell population proliferation; P:growth; P:mesoderm morphogenesis			IPR038130 (G3DSA:2.30.90.GENE3D); IPR020090 (PFAM); PTHR21050 (PANTHER); SIGNAL_PEPTIDE (PHOBIUS); NON_CYTOPLASMIC_DOMAIN (PHOBIUS); SIGNAL_PEPTIDE_N_REGION (PHOBIUS); SIGNAL_PEPTIDE_H_REGION (PHOBIUS); SIGNAL_PEPTIDE_C_REGION (PHOBIUS); SignalP-noTM (SIGNALP_EUK); SignalP-noTM (SIGNALP_GRAM_NEGATIVE)	F:GO:0008083	F:growth factor activity
jg15114.t2	KAF7269179	XP_019870513.1 pleiotrophin-like isoform X2	144	20	1.4E-41	83.91	7	C:GO:0005576; P:GO:0007165; F:GO:0008083; F:GO:0008201; P:GO:0008283; P:GO:0040007; P:GO:0048332	C:extracellular region; P:signal transduction; F:growth factor activity; F:heparin binding; P:cell population proliferation; P:growth; P:mesoderm morphogenesis			IPR038130 (G3DSA:2.30.90.GENE3D); IPR020090 (PFAM); PTHR21050 (PANTHER); SIGNAL_PEPTIDE (PHOBIUS); NON_CYTOPLASMIC_DOMAIN (PHOBIUS); SIGNAL_PEPTIDE_N_REGION (PHOBIUS); SIGNAL_PEPTIDE_H_REGION (PHOBIUS); SIGNAL_PEPTIDE_C_REGION (PHOBIUS); SignalP-noTM (SIGNALP_EUK); SignalP-noTM (SIGNALP_GRAM_NEGATIVE)	F:GO:0008083	F:growth factor activity
jg15115.t1	KAF7276441	---NA---	67									mobidb-lite (MOBIDB_LITE); mobidb-lite (MOBIDB_LITE)	no GO terms	no GO terms
jg15116.t1	KAF7266751	XP_030760529.1anillin-like	359	1	9.6E-15	48.24						mobidb-lite (MOBIDB_LITE)	no GO terms	no GO terms
jg15117.t1	KAF7266752	XP_030754500.1trafficking protein particle complex subunit 6b	157	20	5.6E-76	88.81	2	P:GO:0043087; P:GO:0048193	P:regulation of GTPase activity; P:Golgi vesicle transport			IPR007194 (PFAM); G3DSA:3.30.1380.20 (GENE3D); IPR037992 (PANTHER); PTHR12817:SF3 (PANTHER); IPR037992 (CDD); IPR024096 (SUPERFAMILY)	P:GO:0043087; P:GO:0048193	P:regulation of GTPase activity; P:Golgi vesicle transport
jg15118.t1	KAF7266753	XP_030754497.1egl nine homolog 1	375	20	1.0E-112	70.86	6	F:GO:0005506; P:GO:0009987; F:GO:0016705; F:GO:0020037; F:GO:0031418; P:GO:0055114	F:iron ion binding; P:cellular process; F:oxidoreductase activity, acting on paired donors, with incorporation or reduction of molecular oxygen; F:heme binding; F:L-ascorbic acid binding; P:oxidation-reduction process			G3DSA:2.60.120.620 (GENE3D); G3DSA:3.30.60.180 (GENE3D); IPR002893 (PFAM); PTHR12907:SF4 (PANTHER); PTHR12907 (PANTHER); IPR002893 (PROSITE_PATTERNS); IPR002893 (PROSITE_PROFILES); SSF144232 (SUPERFAMILY)	no GO terms	no GO terms
jg15119.t1	KAF7266754	---NA---	75									mobidb-lite (MOBIDB_LITE); mobidb-lite (MOBIDB_LITE)	no GO terms	no GO terms
jg15120.t1	KAF7266755	XP_030754497.1egl nine homolog 1	121	20	4.6E-62	92.38	7	F:GO:0008198; P:GO:0019511; F:GO:0020037; F:GO:0031418; F:GO:0031543; P:GO:0055114; P:GO:0071456	F:ferrous iron binding; P:peptidyl-proline hydroxylation; F:heme binding; F:L-ascorbic acid binding; F:peptidyl-proline dioxygenase activity; P:oxidation-reduction process; P:cellular response to hypoxia			IPR006620 (SMART); IPR005123 (PFAM); G3DSA:2.60.120.620 (GENE3D); PTHR12907 (PANTHER); PTHR12907:SF5 (PANTHER); IPR005123 (PROSITE_PROFILES)	F:GO:0005506; F:GO:0016491; F:GO:0016705; F:GO:0031418; P:GO:0055114	F:iron ion binding; F:oxidoreductase activity; F:oxidoreductase activity, acting on paired donors, with incorporation or reduction of molecular oxygen; F:L-ascorbic acid binding; P:oxidation-reduction process
jg15121.t1	KAF7266756	XP_030754495.1DNA polymerase epsilon subunit 2	532	20	8.8E-259	72.68	5	F:GO:0003677; F:GO:0003887; P:GO:0006261; C:GO:0008622; P:GO:0042276	F:DNA binding; F:DNA-directed DNA polymerase activity; P:DNA-dependent DNA replication; C:epsilon DNA polymerase complex; P:error-prone translesion synthesis			IPR016266 (PIRSF); IPR007185 (PFAM); IPR024639 (PFAM); G3DSA:1.10.8.60 (GENE3D); IPR016266 (PANTHER)	F:GO:0003677; F:GO:0003887; P:GO:0006260; P:GO:0006261; C:GO:0008622	F:DNA binding; F:DNA-directed DNA polymerase activity; P:DNA replication; P:DNA-dependent DNA replication; C:epsilon DNA polymerase complex
jg15122.t1	KAF7266757	XP_030754498.1probable cardiolipin synthase (CMP-forming)	288	20	1.5E-127	83.43	7	C:GO:0005739; P:GO:0006120; P:GO:0008654; C:GO:0016021; F:GO:0016780; P:GO:0032981; F:GO:0051082	C:mitochondrion; P:mitochondrial electron transport, NADH to ubiquinone; P:phospholipid biosynthetic process; C:integral component of membrane; F:phosphotransferase activity, for other substituted phosphate groups; P:mitochondrial respiratory chain complex I assembly; F:unfolded protein binding			Coil (COILS); Coil (COILS); IPR000462 (PFAM); G3DSA:1.20.120.1760 (GENE3D); PTHR14269 (PANTHER); PTHR14269:SF11 (PANTHER); TRANSMEMBRANE (PHOBIUS); NON_CYTOPLASMIC_DOMAIN (PHOBIUS); NON_CYTOPLASMIC_DOMAIN (PHOBIUS); TRANSMEMBRANE (PHOBIUS); CYTOPLASMIC_DOMAIN (PHOBIUS); TRANSMEMBRANE (PHOBIUS); NON_CYTOPLASMIC_DOMAIN (PHOBIUS); TRANSMEMBRANE (PHOBIUS); CYTOPLASMIC_DOMAIN (PHOBIUS); CYTOPLASMIC_DOMAIN (PHOBIUS); TRANSMEMBRANE (PHOBIUS); TRANSMEMBRANE (PHOBIUS); CYTOPLASMIC_DOMAIN (PHOBIUS); TMhelix (TMHMM); TMhelix (TMHMM); TMhelix (TMHMM); TMhelix (TMHMM)	P:GO:0008654; C:GO:0016020; F:GO:0016780	P:phospholipid biosynthetic process; C:membrane; F:phosphotransferase activity, for other substituted phosphate groups
jg15123.t1	KAF7266758	XP_030754489.1DNA excision repair protein ERCC-6-like	967	20	0.0	68.53	1	F:GO:0005524	F:ATP binding			Coil (COILS); Coil (COILS); Coil (COILS); IPR014001 (SMART); IPR001650 (SMART); IPR000330 (PFAM); G3DSA:3.40.50.300 (GENE3D); IPR001650 (PFAM); IPR038718 (G3DSA:3.40.50.GENE3D); mobidb-lite (MOBIDB_LITE); mobidb-lite (MOBIDB_LITE); PTHR10799 (PANTHER); PTHR10799:SF837 (PANTHER); IPR014001 (PROSITE_PROFILES); IPR001650 (PROSITE_PROFILES); IPR001650 (CDD); cd00046 (CDD); IPR027417 (SUPERFAMILY); IPR027417 (SUPERFAMILY)	F:GO:0005524	F:ATP binding
jg15124.t1	KAF7266760	XP_030754490.1spastin isoform X1	627	20	0.0	89.3	15	F:GO:0005524; C:GO:0005634; C:GO:0005737; C:GO:0005813; C:GO:0005819; C:GO:0005874; F:GO:0008017; F:GO:0008568; C:GO:0016021; F:GO:0016853; P:GO:0031117; P:GO:0031122; P:GO:0034214; C:GO:0045298; P:GO:0051013	F:ATP binding; C:nucleus; C:cytoplasm; C:centrosome; C:spindle; C:microtubule; F:microtubule binding; F:microtubule-severing ATPase activity; C:integral component of membrane; F:isomerase activity; P:positive regulation of microtubule depolymerization; P:cytoplasmic microtubule organization; P:protein hexamerization; C:tubulin complex; P:microtubule severing			Coil (COILS); IPR007330 (SMART); IPR003593 (SMART); G3DSA:3.40.50.300 (GENE3D); PF17862 (PFAM); G3DSA:1.20.58.280 (GENE3D); IPR003959 (PFAM); IPR015415 (PFAM); G3DSA:1.10.8.60 (GENE3D); mobidb-lite (MOBIDB_LITE); mobidb-lite (MOBIDB_LITE); mobidb-lite (MOBIDB_LITE); mobidb-lite (MOBIDB_LITE); PTHR23074 (PANTHER); PTHR23074:SF86 (PANTHER); IPR003960 (PROSITE_PATTERNS); TRANSMEMBRANE (PHOBIUS); NON_CYTOPLASMIC_DOMAIN (PHOBIUS); CYTOPLASMIC_DOMAIN (PHOBIUS); IPR017179 (HAMAP); cd02679 (CDD); cd00009 (CDD); IPR036181 (SUPERFAMILY); IPR027417 (SUPERFAMILY); TMhelix (TMHMM)	F:GO:0005524; F:GO:0008568	F:ATP binding; F:microtubule-severing ATPase activity
jg15124.t2	KAF7266759	XP_030754490.1spastin isoform X1	629	20	0.0	89.39	15	F:GO:0005524; C:GO:0005634; C:GO:0005737; C:GO:0005813; C:GO:0005819; C:GO:0005874; F:GO:0008017; F:GO:0008568; C:GO:0016021; F:GO:0016853; P:GO:0031117; P:GO:0031122; P:GO:0034214; C:GO:0045298; P:GO:0051013	F:ATP binding; C:nucleus; C:cytoplasm; C:centrosome; C:spindle; C:microtubule; F:microtubule binding; F:microtubule-severing ATPase activity; C:integral component of membrane; F:isomerase activity; P:positive regulation of microtubule depolymerization; P:cytoplasmic microtubule organization; P:protein hexamerization; C:tubulin complex; P:microtubule severing			Coil (COILS); IPR007330 (SMART); IPR003593 (SMART); G3DSA:3.40.50.300 (GENE3D); G3DSA:1.20.58.280 (GENE3D); PF17862 (PFAM); IPR003959 (PFAM); IPR015415 (PFAM); G3DSA:1.10.8.60 (GENE3D); mobidb-lite (MOBIDB_LITE); mobidb-lite (MOBIDB_LITE); mobidb-lite (MOBIDB_LITE); mobidb-lite (MOBIDB_LITE); mobidb-lite (MOBIDB_LITE); PTHR23074 (PANTHER); PTHR23074:SF86 (PANTHER); IPR003960 (PROSITE_PATTERNS); NON_CYTOPLASMIC_DOMAIN (PHOBIUS); TRANSMEMBRANE (PHOBIUS); CYTOPLASMIC_DOMAIN (PHOBIUS); IPR017179 (HAMAP); cd02679 (CDD); cd00009 (CDD); IPR027417 (SUPERFAMILY); IPR036181 (SUPERFAMILY); TMhelix (TMHMM)	F:GO:0005524; F:GO:0008568	F:ATP binding; F:microtubule-severing ATPase activity
jg15125.t1	KAF7266761	XP_030754501.1probable Rho GTPase-activating protein CG5521	713	20	0.0	79.84	5	F:GO:0005096; C:GO:0005634; C:GO:0005737; P:GO:0043547; P:GO:0051056	F:GTPase activator activity; C:nucleus; C:cytoplasm; P:positive regulation of GTPase activity; P:regulation of small GTPase mediated signal transduction			IPR000331 (PFAM); IPR035974 (G3DSA:3.40.50.GENE3D); mobidb-lite (MOBIDB_LITE); mobidb-lite (MOBIDB_LITE); mobidb-lite (MOBIDB_LITE); PTHR10063:SF8 (PANTHER); IPR027107 (PANTHER); IPR000331 (PROSITE_PROFILES); IPR035974 (SUPERFAMILY)	F:GO:0005096; C:GO:0005634; P:GO:0043547; P:GO:0051056	F:GTPase activator activity; C:nucleus; P:positive regulation of GTPase activity; P:regulation of small GTPase mediated signal transduction
jg15126.t1	KAF7266762	XP_030754496.1katanin p60 ATPase-containing subunit A-like 2	465	20	1.1E-153	63.1	4	P:GO:0000226; F:GO:0005515; F:GO:0005524; F:GO:0016887	P:microtubule cytoskeleton organization; F:protein binding; F:ATP binding; F:ATPase activity			IPR003593 (SMART); IPR006594 (SMART); PF17862 (PFAM); IPR003959 (PFAM); G3DSA:1.10.8.60 (GENE3D); G3DSA:3.40.50.300 (GENE3D); mobidb-lite (MOBIDB_LITE); PTHR23074:SF78 (PANTHER); PTHR23074 (PANTHER); IPR006594 (PROSITE_PROFILES); cd00009 (CDD); IPR027417 (SUPERFAMILY)	F:GO:0005515; F:GO:0005524	F:protein binding; F:ATP binding
jg15127.t1	KAF7266763	XP_030754501.1probable Rho GTPase-activating protein CG5521	956	20	0.0	83.44	5	F:GO:0005096; C:GO:0005634; C:GO:0005737; P:GO:0043547; P:GO:0051056	F:GTPase activator activity; C:nucleus; C:cytoplasm; P:positive regulation of GTPase activity; P:regulation of small GTPase mediated signal transduction			mobidb-lite (MOBIDB_LITE); mobidb-lite (MOBIDB_LITE); mobidb-lite (MOBIDB_LITE); mobidb-lite (MOBIDB_LITE); mobidb-lite (MOBIDB_LITE); mobidb-lite (MOBIDB_LITE); PTHR10063:SF8 (PANTHER); IPR027107 (PANTHER); IPR016024 (SUPERFAMILY)	F:GO:0005096; C:GO:0005634; P:GO:0043547	F:GTPase activator activity; C:nucleus; P:positive regulation of GTPase activity
jg15128.t1	KAF7266764	XP_019768816.1 probable Rho GTPase-activating protein CG5521 isoform X3	145	20	5.3E-65	89.76	5	F:GO:0005096; C:GO:0005634; C:GO:0005737; P:GO:0043547; P:GO:0051056	F:GTPase activator activity; C:nucleus; C:cytoplasm; P:positive regulation of GTPase activity; P:regulation of small GTPase mediated signal transduction			IPR027107 (PANTHER); PTHR10063:SF8 (PANTHER)	F:GO:0005096; C:GO:0005634; P:GO:0043547	F:GTPase activator activity; C:nucleus; P:positive regulation of GTPase activity
jg15129.t1	KAF7266765	XP_030754457.1zinc finger protein ZPR1	449	20	1.1E-204	81.3	3	C:GO:0005634; C:GO:0005737; F:GO:0008270	C:nucleus; C:cytoplasm; F:zinc ion binding			IPR004457 (SMART); IPR004457 (PFAM); IPR004457 (TIGRFAM); G3DSA:2.20.25.420 (GENE3D); G3DSA:2.20.25.420 (GENE3D); G3DSA:2.60.120.1040 (GENE3D); IPR040141 (PANTHER)	F:GO:0008270	F:zinc ion binding
jg15130.t1	KAF7266766	XP_030764637.1serine/threonine-protein phosphatase 2A 56 kDa regulatory subunit gamma isoform-like isoform X1	784	20	0.0	75.02	7	C:GO:0000159; C:GO:0005634; C:GO:0005829; P:GO:0007165; P:GO:0031952; P:GO:0043666; F:GO:0072542	C:protein phosphatase type 2A complex; C:nucleus; C:cytosol; P:signal transduction; P:regulation of protein autophosphorylation; P:regulation of phosphoprotein phosphatase activity; F:protein phosphatase activator activity			Coil (COILS); IPR011989 (G3DSA:1.25.10.GENE3D); IPR002554 (PFAM); IPR002554 (PIRSF); mobidb-lite (MOBIDB_LITE); mobidb-lite (MOBIDB_LITE); IPR002554 (PANTHER); PTHR10257:SF47 (PANTHER); IPR016024 (SUPERFAMILY)	C:GO:0000159; P:GO:0007165; F:GO:0019888	C:protein phosphatase type 2A complex; P:signal transduction; F:protein phosphatase regulator activity
jg15131.t1	KAF7266767	XP_030764683.1N-terminal kinase-like protein isoform X1	805	20	0.0	88.67	3	F:GO:0004672; F:GO:0005524; P:GO:0006468	F:protein kinase activity; F:ATP binding; P:protein phosphorylation			Coil (COILS); IPR000719 (SMART); IPR000719 (PFAM); G3DSA:1.10.510.10 (GENE3D); G3DSA:3.30.200.20 (GENE3D); IPR011989 (G3DSA:1.25.10.GENE3D); mobidb-lite (MOBIDB_LITE); mobidb-lite (MOBIDB_LITE); mobidb-lite (MOBIDB_LITE); mobidb-lite (MOBIDB_LITE); mobidb-lite (MOBIDB_LITE); mobidb-lite (MOBIDB_LITE); PTHR12984 (PANTHER); PTHR12984:SF3 (PANTHER); IPR000719 (PROSITE_PROFILES); IPR011009 (SUPERFAMILY); IPR016024 (SUPERFAMILY)	F:GO:0004672; F:GO:0005524; P:GO:0006468	F:protein kinase activity; F:ATP binding; P:protein phosphorylation
jg15132.t1	KAF7266769	XP_030764685.1complex I intermediate-associated protein 30, mitochondrial	278	20	2.5E-111	72.93	5	C:GO:0005739; P:GO:0006120; C:GO:0016020; P:GO:0032981; F:GO:0051082	C:mitochondrion; P:mitochondrial electron transport, NADH to ubiquinone; C:membrane; P:mitochondrial respiratory chain complex I assembly; F:unfolded protein binding			IPR013857 (PFAM); PTHR13194:SF18 (PANTHER); IPR039131 (PANTHER); IPR008979 (SUPERFAMILY)	P:GO:0032981	P:mitochondrial respiratory chain complex I assembly
jg15132.t2	KAF7266768	XP_030764685.1complex I intermediate-associated protein 30, mitochondrial	284	20	1.4E-98	74.75	5	C:GO:0005739; P:GO:0006120; C:GO:0016020; P:GO:0032981; F:GO:0051082	C:mitochondrion; P:mitochondrial electron transport, NADH to ubiquinone; C:membrane; P:mitochondrial respiratory chain complex I assembly; F:unfolded protein binding			IPR013857 (PFAM); IPR039131 (PANTHER); PTHR13194:SF18 (PANTHER); IPR008979 (SUPERFAMILY)	P:GO:0032981	P:mitochondrial respiratory chain complex I assembly
jg15133.t1	KAF7266770	XP_030764681.1DNA damage-binding protein 1	1122	20	0.0	88.96	9	F:GO:0003684; F:GO:0004672; F:GO:0005515; F:GO:0005524; C:GO:0005634; P:GO:0006289; P:GO:0006468; C:GO:0031461; P:GO:0043161	F:damaged DNA binding; F:protein kinase activity; F:protein binding; F:ATP binding; C:nucleus; P:nucleotide-excision repair; P:protein phosphorylation; C:cullin-RING ubiquitin ligase complex; P:proteasome-mediated ubiquitin-dependent protein catabolic process			IPR015943 (G3DSA:2.130.10.GENE3D); PF10433 (PFAM); G3DSA:3.30.980.30 (GENE3D); IPR015943 (G3DSA:2.130.10.GENE3D); IPR004871 (PFAM); IPR015943 (G3DSA:2.130.10.GENE3D); IPR031297 (PTHR10644:PANTHER); PTHR10644 (PANTHER); IPR036322 (SUPERFAMILY)	F:GO:0003676; F:GO:0005515; C:GO:0005634; P:GO:0006281	F:nucleic acid binding; F:protein binding; C:nucleus; P:DNA repair
jg15134.t1	KAF7266772	XP_030764653.1DNA methyltransferase 1-associated protein 1	430	20	2.3E-217	89.39	12	P:GO:0000122; C:GO:0000812; F:GO:0003714; C:GO:0005667; P:GO:0006281; F:GO:0008168; P:GO:0032259; C:GO:0035267; P:GO:0043486; P:GO:0043967; P:GO:0043968; P:GO:0045892	P:negative regulation of transcription by RNA polymerase II; C:Swr1 complex; F:transcription corepressor activity; C:transcription regulator complex; P:DNA repair; F:methyltransferase activity; P:methylation; C:NuA4 histone acetyltransferase complex; P:histone exchange; P:histone H4 acetylation; P:histone H2A acetylation; P:negative regulation of transcription, DNA-templated			Coil (COILS); IPR008468 (PFAM); IPR032563 (PFAM); G3DSA:1.10.10.60 (GENE3D); mobidb-lite (MOBIDB_LITE); IPR027109 (PANTHER); IPR008468 (PRODOM)	C:GO:0005634; P:GO:0006281; P:GO:0006338; C:GO:0035267; P:GO:0043967; P:GO:0043968; P:GO:0045892	C:nucleus; P:DNA repair; P:chromatin remodeling; C:NuA4 histone acetyltransferase complex; P:histone H4 acetylation; P:histone H2A acetylation; P:negative regulation of transcription, DNA-templated
jg15134.t2	KAF7266771	XP_030764653.1DNA methyltransferase 1-associated protein 1	434	20	2.7E-221	89.77	12	P:GO:0000122; C:GO:0000812; F:GO:0003714; C:GO:0005667; P:GO:0006281; F:GO:0008168; P:GO:0032259; C:GO:0035267; P:GO:0043486; P:GO:0043967; P:GO:0043968; P:GO:0045892	P:negative regulation of transcription by RNA polymerase II; C:Swr1 complex; F:transcription corepressor activity; C:transcription regulator complex; P:DNA repair; F:methyltransferase activity; P:methylation; C:NuA4 histone acetyltransferase complex; P:histone exchange; P:histone H4 acetylation; P:histone H2A acetylation; P:negative regulation of transcription, DNA-templated			Coil (COILS); G3DSA:1.10.10.60 (GENE3D); IPR008468 (PFAM); IPR032563 (PFAM); mobidb-lite (MOBIDB_LITE); IPR027109 (PANTHER); IPR008468 (PRODOM)	C:GO:0005634; P:GO:0006281; P:GO:0006338; C:GO:0035267; P:GO:0043967; P:GO:0043968; P:GO:0045892	C:nucleus; P:DNA repair; P:chromatin remodeling; C:NuA4 histone acetyltransferase complex; P:histone H4 acetylation; P:histone H2A acetylation; P:negative regulation of transcription, DNA-templated
jg15135.t1	KAF7266773	XP_030764657.1DET1- and DDB1-associated protein 1 isoform X3	97	20	9.5E-42	81.92	2	P:GO:0032436; C:GO:0080008	P:positive regulation of proteasomal ubiquitin-dependent protein catabolic process; C:Cul4-RING E3 ubiquitin ligase complex			IPR018276 (PFAM); mobidb-lite (MOBIDB_LITE); IPR033575 (PANTHER); PTHR31879:SF2 (PANTHER)	P:GO:0032434	P:regulation of proteasomal ubiquitin-dependent protein catabolic process
jg15136.t1	KAF7266774	XP_019769775.1 supervillin-like	377	20	8.9E-88	52.0	2	P:GO:0007010; F:GO:0051015	P:cytoskeleton organization; F:actin filament binding			IPR029006 (G3DSA:3.40.20.GENE3D); IPR029006 (G3DSA:3.40.20.GENE3D); IPR029006 (G3DSA:3.40.20.GENE3D); IPR007122 (PANTHER); IPR015628 (PTHR11977:PANTHER); SSF55753 (SUPERFAMILY); SSF55753 (SUPERFAMILY); SSF55753 (SUPERFAMILY)	P:GO:0007010; F:GO:0051015	P:cytoskeleton organization; F:actin filament binding
jg15137.t1	KAF7266775	XP_030764641.1protein mini spindles isoform X1	738	20	3.8E-310	75.15	14	C:GO:0000776; C:GO:0000922; F:GO:0004674; C:GO:0005813; P:GO:0007052; F:GO:0008017; P:GO:0009069; P:GO:0016310; P:GO:0030951; C:GO:0035371; C:GO:0045298; P:GO:0046785; P:GO:0051298; F:GO:0061863	C:kinetochore; C:spindle pole; F:protein serine/threonine kinase activity; C:centrosome; P:mitotic spindle organization; F:microtubule binding; P:serine family amino acid metabolic process; P:phosphorylation; P:establishment or maintenance of microtubule cytoskeleton polarity; C:microtubule plus-end; C:tubulin complex; P:microtubule polymerization; P:centrosome duplication; F:microtubule plus end polymerase			IPR034085 (SMART); IPR011989 (G3DSA:1.25.10.GENE3D); IPR021668 (PFAM); IPR011989 (G3DSA:1.25.10.GENE3D); IPR011989 (G3DSA:1.25.10.GENE3D); mobidb-lite (MOBIDB_LITE); mobidb-lite (MOBIDB_LITE); PTHR12609 (PANTHER); IPR021133 (PROSITE_PROFILES); IPR016024 (SUPERFAMILY)	F:GO:0004674	F:protein serine/threonine kinase activity
jg15137.t2	KAF7266776	XP_030764641.1protein mini spindles isoform X1	737	20	2.3E-305	74.5	14	C:GO:0000776; C:GO:0000922; F:GO:0004674; C:GO:0005813; P:GO:0007052; F:GO:0008017; P:GO:0009069; P:GO:0016310; P:GO:0030951; C:GO:0035371; C:GO:0045298; P:GO:0046785; P:GO:0051298; F:GO:0061863	C:kinetochore; C:spindle pole; F:protein serine/threonine kinase activity; C:centrosome; P:mitotic spindle organization; F:microtubule binding; P:serine family amino acid metabolic process; P:phosphorylation; P:establishment or maintenance of microtubule cytoskeleton polarity; C:microtubule plus-end; C:tubulin complex; P:microtubule polymerization; P:centrosome duplication; F:microtubule plus end polymerase			Coil (COILS); IPR034085 (SMART); IPR021668 (PFAM); IPR011989 (G3DSA:1.25.10.GENE3D); IPR011989 (G3DSA:1.25.10.GENE3D); IPR011989 (G3DSA:1.25.10.GENE3D); mobidb-lite (MOBIDB_LITE); mobidb-lite (MOBIDB_LITE); PTHR12609 (PANTHER); IPR021133 (PROSITE_PROFILES); IPR016024 (SUPERFAMILY)	F:GO:0004674	F:protein serine/threonine kinase activity
jg15138.t1	KAF7264957	XP_008195407.1PREDICTED: uncharacterized protein LOC103313580	88	3	3.0E-10	63.23						IPR006631 (PFAM)	no GO terms	no GO terms
jg15139.t1	KAF7266710	XP_030753873.1 2-hydroxyacylsphingosine 1-beta-galactosyltransferase-like	474	20	2.8E-216	73.66	3	F:GO:0015020; C:GO:0016021; C:GO:0043231	F:glucuronosyltransferase activity; C:integral component of membrane; C:intracellular membrane-bounded organelle			IPR002213 (PFAM); G3DSA:3.40.50.2000 (GENE3D); PTHR11926:SF151 (PANTHER); PTHR11926 (PANTHER); IPR035595 (PROSITE_PATTERNS); SIGNAL_PEPTIDE_H_REGION (PHOBIUS); SIGNAL_PEPTIDE (PHOBIUS); NON_CYTOPLASMIC_DOMAIN (PHOBIUS); SIGNAL_PEPTIDE_N_REGION (PHOBIUS); SIGNAL_PEPTIDE_C_REGION (PHOBIUS); SignalP-noTM (SIGNALP_EUK); SSF53756 (SUPERFAMILY)	F:GO:0016758	F:transferase activity, transferring hexosyl groups
jg15140.t1	KAF7266711	XP_030747028.12-hydroxyacylsphingosine 1-beta-galactosyltransferase-like	513	20	1.9E-189	71.74	3	F:GO:0008194; C:GO:0016020; F:GO:0016758	F:UDP-glycosyltransferase activity; C:membrane; F:transferase activity, transferring hexosyl groups			G3DSA:3.40.50.2000 (GENE3D); IPR002213 (PFAM); PTHR11926 (PANTHER); PTHR11926:SF151 (PANTHER); IPR035595 (PROSITE_PATTERNS); TRANSMEMBRANE (PHOBIUS); SIGNAL_PEPTIDE (PHOBIUS); CYTOPLASMIC_DOMAIN (PHOBIUS); SIGNAL_PEPTIDE_H_REGION (PHOBIUS); SIGNAL_PEPTIDE_N_REGION (PHOBIUS); NON_CYTOPLASMIC_DOMAIN (PHOBIUS); SIGNAL_PEPTIDE_C_REGION (PHOBIUS); SSF53756 (SUPERFAMILY); TMhelix (TMHMM); TMhelix (TMHMM)	F:GO:0016758	F:transferase activity, transferring hexosyl groups
jg15141.t1	KAF7266712	XP_030747029.1UDP-glucuronosyltransferase 1-6-like isoform X1	516	20	3.9E-211	73.6	3	F:GO:0008194; C:GO:0016020; F:GO:0016758	F:UDP-glycosyltransferase activity; C:membrane; F:transferase activity, transferring hexosyl groups			G3DSA:3.40.50.2000 (GENE3D); IPR002213 (PFAM); G3DSA:3.40.50.2000 (GENE3D); PTHR11926:SF151 (PANTHER); PTHR11926 (PANTHER); IPR035595 (PROSITE_PATTERNS); SIGNAL_PEPTIDE (PHOBIUS); CYTOPLASMIC_DOMAIN (PHOBIUS); SIGNAL_PEPTIDE_H_REGION (PHOBIUS); NON_CYTOPLASMIC_DOMAIN (PHOBIUS); SIGNAL_PEPTIDE_N_REGION (PHOBIUS); TRANSMEMBRANE (PHOBIUS); SIGNAL_PEPTIDE_C_REGION (PHOBIUS); cd03784 (CDD); SSF53756 (SUPERFAMILY); TMhelix (TMHMM); TMhelix (TMHMM)	F:GO:0016758	F:transferase activity, transferring hexosyl groups
jg15142.t1	KAF7266713	XP_030747028.12-hydroxyacylsphingosine 1-beta-galactosyltransferase-like	516	20	2.8E-193	73.08	3	F:GO:0008194; C:GO:0016020; F:GO:0016758	F:UDP-glycosyltransferase activity; C:membrane; F:transferase activity, transferring hexosyl groups			G3DSA:3.40.50.2000 (GENE3D); IPR002213 (PFAM); PTHR11926:SF151 (PANTHER); PTHR11926 (PANTHER); IPR035595 (PROSITE_PATTERNS); TRANSMEMBRANE (PHOBIUS); TRANSMEMBRANE (PHOBIUS); CYTOPLASMIC_DOMAIN (PHOBIUS); NON_CYTOPLASMIC_DOMAIN (PHOBIUS); CYTOPLASMIC_DOMAIN (PHOBIUS); NON_CYTOPLASMIC_DOMAIN (PHOBIUS); TRANSMEMBRANE (PHOBIUS); cd03784 (CDD); SSF53756 (SUPERFAMILY); TMhelix (TMHMM); TMhelix (TMHMM); TMhelix (TMHMM)	F:GO:0016758	F:transferase activity, transferring hexosyl groups
jg15143.t1	KAF7266714	XP_030753875.1UDP-glucuronosyltransferase 2B18-like	498	20	2.7E-153	64.75	3	F:GO:0008194; C:GO:0016020; F:GO:0016758	F:UDP-glycosyltransferase activity; C:membrane; F:transferase activity, transferring hexosyl groups			IPR002213 (PFAM); G3DSA:3.40.50.2000 (GENE3D); PTHR11926 (PANTHER); PTHR11926:SF151 (PANTHER); IPR035595 (PROSITE_PATTERNS); NON_CYTOPLASMIC_DOMAIN (PHOBIUS); CYTOPLASMIC_DOMAIN (PHOBIUS); TRANSMEMBRANE (PHOBIUS); SIGNAL_PEPTIDE_H_REGION (PHOBIUS); SIGNAL_PEPTIDE (PHOBIUS); SIGNAL_PEPTIDE_N_REGION (PHOBIUS); SIGNAL_PEPTIDE_C_REGION (PHOBIUS); SignalP-noTM (SIGNALP_EUK); SSF53756 (SUPERFAMILY); TMhelix (TMHMM)	F:GO:0016758	F:transferase activity, transferring hexosyl groups
jg15144.t1	KAF7266715	XP_030753875.1UDP-glucuronosyltransferase 2B18-like	405	20	1.6E-122	67.52	3	F:GO:0008194; C:GO:0016020; F:GO:0016758	F:UDP-glycosyltransferase activity; C:membrane; F:transferase activity, transferring hexosyl groups			IPR002213 (PFAM); G3DSA:3.40.50.2000 (GENE3D); PTHR11926 (PANTHER); PTHR11926:SF151 (PANTHER); IPR035595 (PROSITE_PATTERNS); TRANSMEMBRANE (PHOBIUS); NON_CYTOPLASMIC_DOMAIN (PHOBIUS); CYTOPLASMIC_DOMAIN (PHOBIUS); SSF53756 (SUPERFAMILY); TMhelix (TMHMM)	F:GO:0016758	F:transferase activity, transferring hexosyl groups
jg15145.t1	KAF7276748	---NA---	8									no IPS match	no IPS match	no IPS match
jg15146.t1	KAF7275177	XP_030761893.1transcription elongation factor 1 homolog	75	20	4.8E-33	91.42	8	F:GO:0000993; F:GO:0003746; C:GO:0005840; P:GO:0006368; P:GO:0006448; C:GO:0008023; F:GO:0046872; P:GO:0048096	F:RNA polymerase II complex binding; F:translation elongation factor activity; C:ribosome; P:transcription elongation from RNA polymerase II promoter; P:regulation of translational elongation; C:transcription elongation factor complex; F:metal ion binding; P:chromatin-mediated maintenance of transcription			IPR007808 (PFAM); IPR038567 (G3DSA:2.20.25.GENE3D); IPR007808 (PANTHER); SSF57783 (SUPERFAMILY)	no GO terms	no GO terms
jg15147.t1	KAF7283003	XP_019867866.1PREDICTED: uncharacterized protein LOC109596728 isoform X3	178	20	8.8E-70	79.33	1	C:GO:0016021	C:integral component of membrane			mobidb-lite (MOBIDB_LITE); mobidb-lite (MOBIDB_LITE); TRANSMEMBRANE (PHOBIUS); CYTOPLASMIC_DOMAIN (PHOBIUS); NON_CYTOPLASMIC_DOMAIN (PHOBIUS); CYTOPLASMIC_DOMAIN (PHOBIUS); TRANSMEMBRANE (PHOBIUS); TMhelix (TMHMM); TMhelix (TMHMM)	no GO terms	no GO terms
jg15147.t2	KAF7283002	XP_019771605.1PREDICTED: uncharacterized protein LOC109545381 isoform X2	188	20	2.7E-77	78.43	1	C:GO:0016021	C:integral component of membrane			mobidb-lite (MOBIDB_LITE); mobidb-lite (MOBIDB_LITE); mobidb-lite (MOBIDB_LITE); mobidb-lite (MOBIDB_LITE); TRANSMEMBRANE (PHOBIUS); NON_CYTOPLASMIC_DOMAIN (PHOBIUS); CYTOPLASMIC_DOMAIN (PHOBIUS); TRANSMEMBRANE (PHOBIUS); CYTOPLASMIC_DOMAIN (PHOBIUS); TMhelix (TMHMM); TMhelix (TMHMM)	no GO terms	no GO terms
jg15148.t1	KAF7283004	RZC37840.1DUF1469 domain containing protein	260	20	3.2E-129	79.01	1	C:GO:0016021	C:integral component of membrane			mobidb-lite (MOBIDB_LITE); mobidb-lite (MOBIDB_LITE); mobidb-lite (MOBIDB_LITE); TRANSMEMBRANE (PHOBIUS); NON_CYTOPLASMIC_DOMAIN (PHOBIUS); CYTOPLASMIC_DOMAIN (PHOBIUS); CYTOPLASMIC_DOMAIN (PHOBIUS); TRANSMEMBRANE (PHOBIUS); TMhelix (TMHMM); TMhelix (TMHMM)	no GO terms	no GO terms
jg15149.t1	KAF7283006	---NA---	76									mobidb-lite (MOBIDB_LITE); mobidb-lite (MOBIDB_LITE)	no GO terms	no GO terms
jg15149.t2	KAF7283005	---NA---	83									mobidb-lite (MOBIDB_LITE); mobidb-lite (MOBIDB_LITE)	no GO terms	no GO terms
jg15150.t1	KAF7283007	APL98293.1putative DD34D transposase	102	20	9.3E-40	86.05						no IPS match	no IPS match	no IPS match
jg15151.t1	KAF7283008	RZB40931.1Ank 2 domain containing protein	1399	20	0.0	47.07	1	F:GO:0005515	F:protein binding			Coil (COILS); Coil (COILS); IPR002110 (SMART); IPR036770 (G3DSA:1.25.40.GENE3D); IPR036770 (G3DSA:1.25.40.GENE3D); G3DSA:2.20.110.10 (GENE3D); G3DSA:3.30.60.180 (GENE3D); G3DSA:3.30.70.3410 (GENE3D); IPR020683 (PFAM); mobidb-lite (MOBIDB_LITE); mobidb-lite (MOBIDB_LITE); PTHR15897 (PANTHER); IPR002110 (PROSITE_PROFILES); IPR020683 (PROSITE_PROFILES); IPR020683 (CDD); IPR020683 (CDD); IPR036770 (SUPERFAMILY); IPR036770 (SUPERFAMILY); SSF82185 (SUPERFAMILY)	F:GO:0005515	F:protein binding
jg15152.t1	KAF7283009	XP_030764553.1uncharacterized protein LOC115888835	299	6	4.2E-16	54.02						Coil (COILS); mobidb-lite (MOBIDB_LITE); mobidb-lite (MOBIDB_LITE); mobidb-lite (MOBIDB_LITE)	no GO terms	no GO terms
jg15153.t1	KAF7283010	XP_030764589.1ketimine reductase mu-crystallin	319	20	2.0E-104	64.32	2	C:GO:0005737; F:GO:0042562	C:cytoplasm; F:hormone binding			Coil (COILS); IPR023401 (G3DSA:3.30.1780.GENE3D); IPR003462 (PFAM); IPR003462 (PIRSF); G3DSA:3.40.50.720 (GENE3D); IPR003462 (PANTHER); IPR036291 (SUPERFAMILY)	no GO terms	no GO terms
jg15154.t1	KAF7283011	ENN70571.1hypothetical protein YQE_12746, partial	68	20	1.1E-28	90.19	1	C:GO:0016021	C:integral component of membrane			NON_CYTOPLASMIC_DOMAIN (PHOBIUS); TRANSMEMBRANE (PHOBIUS); CYTOPLASMIC_DOMAIN (PHOBIUS); TMhelix (TMHMM)	no GO terms	no GO terms
jg15155.t1	KAF7268874	XP_030754728.1colorectal mutant cancer protein	880	20	0.0	80.31						Coil (COILS); Coil (COILS); Coil (COILS); Coil (COILS); Coil (COILS); Coil (COILS); IPR019536 (PFAM); PTHR23347:SF6 (PANTHER); IPR040171 (PANTHER)	no GO terms	no GO terms
jg15156.t1	KAF7275828	XP_030756414.1targeting protein for Xklp2 homolog	154	20	1.1E-28	59.9	4	C:GO:0005819; C:GO:0005874; P:GO:0032147; P:GO:0060236	C:spindle; C:microtubule; P:activation of protein kinase activity; P:regulation of mitotic spindle organization			no IPS match	no IPS match	no IPS match
jg15157.t1	KAF7276815	XP_030762051.1putative thiamine transporter SLC35F3	53	20	8.4E-16	98.06	3	C:GO:0016021; F:GO:0022857; P:GO:0055085	C:integral component of membrane; F:transmembrane transporter activity; P:transmembrane transport			IPR026505 (PANTHER); PTHR19346:SF4 (PANTHER); CYTOPLASMIC_DOMAIN (PHOBIUS); NON_CYTOPLASMIC_DOMAIN (PHOBIUS); TRANSMEMBRANE (PHOBIUS); TMhelix (TMHMM)	no GO terms	no GO terms
jg15158.t1	KAF7272958	---NA---	66									no IPS match	no IPS match	no IPS match
jg15159.t1	KAF7272959	---NA---	144									mobidb-lite (MOBIDB_LITE); mobidb-lite (MOBIDB_LITE)	no GO terms	no GO terms
jg15160.t1	KAF7275003	XP_019755249.1 trypsin-7-like	120	20	9.3E-39	73.07	2	F:GO:0004252; P:GO:0006508	F:serine-type endopeptidase activity; P:proteolysis			IPR001254 (SMART); G3DSA:2.40.10.10 (GENE3D); IPR001254 (PFAM); PTHR24276 (PANTHER); PTHR24276:SF71 (PANTHER); IPR033116 (PROSITE_PATTERNS); IPR001254 (PROSITE_PROFILES); IPR001254 (CDD); IPR009003 (SUPERFAMILY)	F:GO:0004252; P:GO:0006508	F:serine-type endopeptidase activity; P:proteolysis
jg15161.t1	KAF7275004	AAT09850.1trypsin-like serine proteinase	180	20	1.8E-33	45.59	2	F:GO:0004252; P:GO:0006508	F:serine-type endopeptidase activity; P:proteolysis			IPR001314 (PRINTS); IPR001254 (SMART); G3DSA:2.40.10.10 (GENE3D); IPR001254 (PFAM); G3DSA:2.40.10.10 (GENE3D); PTHR24276:SF70 (PANTHER); PTHR24276 (PANTHER); IPR018114 (PROSITE_PATTERNS); IPR033116 (PROSITE_PATTERNS); SIGNAL_PEPTIDE_H_REGION (PHOBIUS); SIGNAL_PEPTIDE_N_REGION (PHOBIUS); SIGNAL_PEPTIDE (PHOBIUS); SIGNAL_PEPTIDE_C_REGION (PHOBIUS); NON_CYTOPLASMIC_DOMAIN (PHOBIUS); IPR001254 (PROSITE_PROFILES); IPR001254 (CDD); SignalP-noTM (SIGNALP_EUK); IPR009003 (SUPERFAMILY)	F:GO:0004252; P:GO:0006508	F:serine-type endopeptidase activity; P:proteolysis
jg15162.t1	KAF7264615	---NA---	88									mobidb-lite (MOBIDB_LITE); mobidb-lite (MOBIDB_LITE)	no GO terms	no GO terms
jg15163.t1	KAF7264616	---NA---	108									no IPS match	no IPS match	no IPS match
jg15164.t1	KAF7276988	XP_018573183.1CD151 antigen	128	20	1.0E-59	80.69	1	C:GO:0005887	C:integral component of plasma membrane			IPR008952 (G3DSA:1.10.1450.GENE3D); PTHR19282 (PANTHER); PTHR19282:SF290 (PANTHER); IPR008952 (SUPERFAMILY)	C:GO:0016021	C:integral component of membrane
jg15165.t1	KAF7263146	XP_030746847.1ras guanine nucleotide exchange factor G-like	337	20	2.0E-54	83.26						IPR004145 (SMART); IPR004145 (PFAM); mobidb-lite (MOBIDB_LITE); mobidb-lite (MOBIDB_LITE); PTHR31927 (PANTHER); PTHR31927:SF3 (PANTHER)	no GO terms	no GO terms
jg15166.t1	KAF7278040	XP_030763139.1puff-specific protein Bx42	533	20	5.2E-235	86.06	2	P:GO:0000398; C:GO:0005681	P:mRNA splicing, via spliceosome; C:spliceosomal complex			Coil (COILS); Coil (COILS); IPR004015 (PFAM); mobidb-lite (MOBIDB_LITE); mobidb-lite (MOBIDB_LITE); mobidb-lite (MOBIDB_LITE); mobidb-lite (MOBIDB_LITE); IPR017862 (PANTHER)	P:GO:0000398; C:GO:0005681	P:mRNA splicing, via spliceosome; C:spliceosomal complex
jg15167.t1	KAF7278041	XP_023236894.1ATP-dependent DNA helicase PIF1-like	98	20	5.1E-35	91.18	7	P:GO:0000723; F:GO:0003678; F:GO:0005524; C:GO:0005657; P:GO:0006281; P:GO:0006310; P:GO:0032508	P:telomere maintenance; F:DNA helicase activity; F:ATP binding; C:replication fork; P:DNA repair; P:DNA recombination; P:DNA duplex unwinding			PTHR10492:SF17 (PANTHER); PTHR10492 (PANTHER); IPR027417 (SUPERFAMILY)	no GO terms	no GO terms
jg15168.t1	KAF7278042	---NA---	123									mobidb-lite (MOBIDB_LITE); mobidb-lite (MOBIDB_LITE)	no GO terms	no GO terms
jg15169.t1	KAF7278043	XP_030763139.1puff-specific protein Bx42	533	20	3.5E-239	88.66	2	P:GO:0000398; C:GO:0005681	P:mRNA splicing, via spliceosome; C:spliceosomal complex			Coil (COILS); Coil (COILS); Coil (COILS); IPR004015 (PFAM); mobidb-lite (MOBIDB_LITE); mobidb-lite (MOBIDB_LITE); mobidb-lite (MOBIDB_LITE); mobidb-lite (MOBIDB_LITE); IPR017862 (PANTHER)	P:GO:0000398; C:GO:0005681	P:mRNA splicing, via spliceosome; C:spliceosomal complex
jg15170.t1	KAF7278044	---NA---	77									no IPS match	no IPS match	no IPS match
jg15171.t1	KAF7278045	---NA---	94									no IPS match	no IPS match	no IPS match
jg15172.t1	KAF7278046	---NA---	100									no IPS match	no IPS match	no IPS match
jg15173.t1	KAF7278047	XP_030754542.1granzyme F-like	261	20	1.6E-67	53.93	2	F:GO:0004252; P:GO:0006508	F:serine-type endopeptidase activity; P:proteolysis			IPR001314 (PRINTS); IPR001254 (SMART); IPR001254 (PFAM); G3DSA:2.40.10.10 (GENE3D); PTHR24260 (PANTHER); IPR033116 (PROSITE_PATTERNS); IPR018114 (PROSITE_PATTERNS); SIGNAL_PEPTIDE_H_REGION (PHOBIUS); NON_CYTOPLASMIC_DOMAIN (PHOBIUS); SIGNAL_PEPTIDE_N_REGION (PHOBIUS); SIGNAL_PEPTIDE (PHOBIUS); SIGNAL_PEPTIDE_C_REGION (PHOBIUS); IPR001254 (PROSITE_PROFILES); IPR001254 (CDD); SignalP-noTM (SIGNALP_EUK); IPR009003 (SUPERFAMILY)	F:GO:0004252; P:GO:0006508	F:serine-type endopeptidase activity; P:proteolysis
jg15174.t1	KAF7278048	---NA---	70									no IPS match	no IPS match	no IPS match
jg15175.t1	KAF7278049	XP_021918218.1glutamate receptor ionotropic, kainate 4-like	533	6	4.6E-114	47.1	7	F:GO:0005216; P:GO:0006811; F:GO:0015276; C:GO:0016020; C:GO:0016021; P:GO:0034220; F:GO:0038023	F:ion channel activity; P:ion transport; F:ligand-gated ion channel activity; C:membrane; C:integral component of membrane; P:ion transmembrane transport; F:signaling receptor activity			G3DSA:3.40.190.10 (GENE3D); G3DSA:3.40.190.10 (GENE3D); G3DSA:1.10.287.70 (GENE3D); PTHR45488 (PANTHER); SIGNAL_PEPTIDE_H_REGION (PHOBIUS); TRANSMEMBRANE (PHOBIUS); SIGNAL_PEPTIDE (PHOBIUS); TRANSMEMBRANE (PHOBIUS); NON_CYTOPLASMIC_DOMAIN (PHOBIUS); SIGNAL_PEPTIDE_C_REGION (PHOBIUS); TRANSMEMBRANE (PHOBIUS); NON_CYTOPLASMIC_DOMAIN (PHOBIUS); CYTOPLASMIC_DOMAIN (PHOBIUS); SIGNAL_PEPTIDE_N_REGION (PHOBIUS); CYTOPLASMIC_DOMAIN (PHOBIUS); NON_CYTOPLASMIC_DOMAIN (PHOBIUS); TRANSMEMBRANE (PHOBIUS); SignalP-noTM (SIGNALP_EUK); SSF53850 (SUPERFAMILY); TMhelix (TMHMM); TMhelix (TMHMM); TMhelix (TMHMM); TMhelix (TMHMM)	no GO terms	no GO terms
jg15176.t1	KAF7278050	RZC31829.1CLP protease domain containing protein	240	20	1.3E-103	90.7	6	F:GO:0004176; F:GO:0004252; P:GO:0006510; P:GO:0006515; C:GO:0009368; F:GO:0051117	F:ATP-dependent peptidase activity; F:serine-type endopeptidase activity; P:obsolete ATP-dependent proteolysis; P:protein quality control for misfolded or incompletely synthesized proteins; C:endopeptidase Clp complex; F:ATPase binding			IPR001907 (PRINTS); G3DSA:3.90.226.10 (GENE3D); IPR023562 (PFAM); PTHR10381:SF11 (PANTHER); IPR023562 (PANTHER); IPR033135 (PROSITE_PATTERNS); IPR001907 (HAMAP); IPR001907 (CDD); IPR029045 (SUPERFAMILY)	F:GO:0004252; P:GO:0006508	F:serine-type endopeptidase activity; P:proteolysis
jg15177.t1	KAF7278051	RZC39564.1hypothetical protein BDFB_011123, partial	441	1	3.7E-8	43.27	2	C:GO:0016020; C:GO:0016021	C:membrane; C:integral component of membrane			G3DSA:3.40.190.10 (GENE3D); G3DSA:3.40.190.10 (GENE3D); G3DSA:1.10.287.70 (GENE3D); TRANSMEMBRANE (PHOBIUS); NON_CYTOPLASMIC_DOMAIN (PHOBIUS); TRANSMEMBRANE (PHOBIUS); NON_CYTOPLASMIC_DOMAIN (PHOBIUS); TRANSMEMBRANE (PHOBIUS); TRANSMEMBRANE (PHOBIUS); CYTOPLASMIC_DOMAIN (PHOBIUS); CYTOPLASMIC_DOMAIN (PHOBIUS); CYTOPLASMIC_DOMAIN (PHOBIUS); TMhelix (TMHMM); TMhelix (TMHMM); TMhelix (TMHMM)	no GO terms	no GO terms
jg15178.t1	KAF7278053	XP_030762945.1propionyl-CoA carboxylase alpha chain, mitochondrial-like isoform X1	712	20	3.8E-281	77.11	7	F:GO:0004658; F:GO:0005524; C:GO:0005739; P:GO:0006550; P:GO:0006552; P:GO:0006574; F:GO:0046872	F:propionyl-CoA carboxylase activity; F:ATP binding; C:mitochondrion; P:isoleucine catabolic process; P:leucine catabolic process; P:valine catabolic process; F:metal ion binding			IPR005482 (SMART); IPR005482 (PFAM); IPR005481 (PFAM); IPR005479 (PFAM); IPR000089 (PFAM); PF18140 (PFAM); G3DSA:3.30.470.130 (GENE3D); G3DSA:2.40.50.100 (GENE3D); PTHR18866 (PANTHER); PTHR18866:SF104 (PANTHER); IPR005479 (PROSITE_PATTERNS); IPR005479 (PROSITE_PATTERNS); IPR001882 (PROSITE_PATTERNS); IPR011764 (PROSITE_PROFILES); IPR011761 (PROSITE_PROFILES); IPR000089 (PROSITE_PROFILES); cd06850 (CDD); IPR011054 (SUPERFAMILY); IPR011053 (SUPERFAMILY); SSF56059 (SUPERFAMILY); IPR016185 (SUPERFAMILY)	F:GO:0005524; F:GO:0046872	F:ATP binding; F:metal ion binding
jg15178.t2	KAF7278052	XP_030762945.1propionyl-CoA carboxylase alpha chain, mitochondrial-like isoform X1	753	20	5.2E-281	77.98	7	F:GO:0004658; F:GO:0005524; C:GO:0005739; P:GO:0006550; P:GO:0006552; P:GO:0006574; F:GO:0046872	F:propionyl-CoA carboxylase activity; F:ATP binding; C:mitochondrion; P:isoleucine catabolic process; P:leucine catabolic process; P:valine catabolic process; F:metal ion binding			IPR005482 (SMART); IPR005482 (PFAM); IPR005479 (PFAM); G3DSA:3.30.470.130 (GENE3D); IPR005481 (PFAM); PF18140 (PFAM); IPR000089 (PFAM); G3DSA:2.40.50.100 (GENE3D); PTHR18866:SF104 (PANTHER); PTHR18866 (PANTHER); IPR005479 (PROSITE_PATTERNS); IPR005479 (PROSITE_PATTERNS); IPR001882 (PROSITE_PATTERNS); IPR000089 (PROSITE_PROFILES); IPR011764 (PROSITE_PROFILES); IPR011761 (PROSITE_PROFILES); cd06850 (CDD); IPR011054 (SUPERFAMILY); IPR016185 (SUPERFAMILY); IPR011053 (SUPERFAMILY); SSF56059 (SUPERFAMILY)	F:GO:0005524; F:GO:0046872	F:ATP binding; F:metal ion binding
jg15179.t1	KAF7278054	XP_030758483.1intraflagellar transport protein 80 homolog isoform X1	761	20	0.0	83.5	5	F:GO:0005515; C:GO:0005813; C:GO:0030992; C:GO:0031514; P:GO:0060271	F:protein binding; C:centrosome; C:intraciliary transport particle B; C:motile cilium; P:cilium assembly			IPR001680 (SMART); IPR015943 (G3DSA:2.130.10.GENE3D); IPR015943 (G3DSA:2.130.10.GENE3D); IPR001680 (PFAM); PTHR24098:SF11 (PANTHER); PTHR24098 (PANTHER); IPR001680 (PROSITE_PROFILES); IPR001680 (PROSITE_PROFILES); IPR017986 (PROSITE_PROFILES); IPR036322 (SUPERFAMILY); IPR036322 (SUPERFAMILY)	F:GO:0005515	F:protein binding
jg15180.t1	KAF7278055	XP_030758486.1geranylgeranyl transferase type-2 subunit alpha-like	289	20	1.6E-113	64.68	4	F:GO:0004663; C:GO:0005968; P:GO:0018342; P:GO:0018344	F:Rab geranylgeranyltransferase activity; C:Rab-protein geranylgeranyltransferase complex; P:protein prenylation; P:protein geranylgeranylation			G3DSA:1.25.40.120 (GENE3D); IPR002088 (PFAM); G3DSA:1.25.40.120 (GENE3D); mobidb-lite (MOBIDB_LITE); IPR032955 (PTHR11129:PANTHER); PTHR11129 (PANTHER); IPR032955 (PTHR11129:PANTHER); PTHR11129 (PANTHER); IPR002088 (PROSITE_PROFILES); IPR002088 (PROSITE_PROFILES); IPR002088 (PROSITE_PROFILES); IPR002088 (PROSITE_PROFILES); IPR002088 (PROSITE_PROFILES); SSF48439 (SUPERFAMILY)	C:GO:0005968; F:GO:0008318; P:GO:0018342; P:GO:0018344	C:Rab-protein geranylgeranyltransferase complex; F:protein prenyltransferase activity; P:protein prenylation; P:protein geranylgeranylation
jg15181.t1	KAF7278056	XP_030758482.1COP9 signalosome complex subunit 8-like	186	20	1.1E-83	78.89	7	P:GO:0000338; C:GO:0005968; C:GO:0008180; F:GO:0008318; P:GO:0010387; P:GO:0018342; P:GO:0018344	P:protein deneddylation; C:Rab-protein geranylgeranyltransferase complex; C:COP9 signalosome; F:protein prenyltransferase activity; P:COP9 signalosome assembly; P:protein prenylation; P:protein geranylgeranylation			G3DSA:1.25.40.990 (GENE3D); IPR033464 (PFAM); IPR033205 (PANTHER)	P:GO:0000338; C:GO:0008180; P:GO:0010387	P:protein deneddylation; C:COP9 signalosome; P:COP9 signalosome assembly
jg15182.t1	KAF7278057	XP_030763279.1 5'-3' exoribonuclease 1-like	1588	20	0.0	68.12	7	P:GO:0000956; F:GO:0003723; F:GO:0004534; C:GO:0005634; P:GO:0016075; P:GO:0051252; P:GO:0090305	P:nuclear-transcribed mRNA catabolic process; F:RNA binding; F:5'-3' exoribonuclease activity; C:nucleus; P:rRNA catabolic process; P:regulation of RNA metabolic process; P:nucleic acid phosphodiester bond hydrolysis			G3DSA:3.40.50.12390 (GENE3D); G3DSA:3.30.110.100 (GENE3D); PF18129 (PFAM); PF18332 (PFAM); G3DSA:3.30.160.20 (GENE3D); G3DSA:2.170.260.40 (GENE3D); IPR016494 (PIRSF); G3DSA:2.30.30.750 (GENE3D); PF17846 (PFAM); IPR004859 (PFAM); mobidb-lite (MOBIDB_LITE); mobidb-lite (MOBIDB_LITE); mobidb-lite (MOBIDB_LITE); mobidb-lite (MOBIDB_LITE); mobidb-lite (MOBIDB_LITE); mobidb-lite (MOBIDB_LITE); PTHR12341:SF7 (PANTHER); IPR027073 (PANTHER); SSF54768 (SUPERFAMILY)	P:GO:0000956; F:GO:0003676; F:GO:0004527; F:GO:0008409	P:nuclear-transcribed mRNA catabolic process; F:nucleic acid binding; F:exonuclease activity; F:5'-3' exonuclease activity
jg15183.t1	KAF7278058	XP_030762994.1serine/threonine-protein kinase OSR1-like isoform X4	543	20	1.2E-266	83.13	5	F:GO:0004674; F:GO:0005524; P:GO:0006468; P:GO:0009069; P:GO:0035556	F:protein serine/threonine kinase activity; F:ATP binding; P:protein phosphorylation; P:serine family amino acid metabolic process; P:intracellular signal transduction			Coil (COILS); IPR000719 (SMART); G3DSA:3.10.20.90 (GENE3D); IPR000719 (PFAM); G3DSA:3.30.200.20 (GENE3D); PIRSF000615 (PIRSF); G3DSA:1.10.510.10 (GENE3D); IPR024678 (PFAM); mobidb-lite (MOBIDB_LITE); mobidb-lite (MOBIDB_LITE); PTHR24361 (PANTHER); IPR028749 (PTHR24361:PANTHER); PTHR24361 (PANTHER); IPR028749 (PTHR24361:PANTHER); PTHR24361 (PANTHER); IPR017441 (PROSITE_PATTERNS); IPR000719 (PROSITE_PROFILES); IPR011009 (SUPERFAMILY)	F:GO:0004672; F:GO:0004674; F:GO:0005524; P:GO:0006468; P:GO:0035556	F:protein kinase activity; F:protein serine/threonine kinase activity; F:ATP binding; P:protein phosphorylation; P:intracellular signal transduction
jg15183.t2	KAF7278059	XP_030762977.1serine/threonine-protein kinase OSR1-like isoform X1	553	20	2.5E-272	82.7	5	F:GO:0004674; F:GO:0005524; P:GO:0006468; P:GO:0009069; P:GO:0035556	F:protein serine/threonine kinase activity; F:ATP binding; P:protein phosphorylation; P:serine family amino acid metabolic process; P:intracellular signal transduction			Coil (COILS); IPR000719 (SMART); IPR000719 (PFAM); IPR024678 (PFAM); PIRSF000615 (PIRSF); G3DSA:1.10.510.10 (GENE3D); G3DSA:3.10.20.90 (GENE3D); G3DSA:3.30.200.20 (GENE3D); mobidb-lite (MOBIDB_LITE); mobidb-lite (MOBIDB_LITE); IPR028749 (PTHR24361:PANTHER); PTHR24361 (PANTHER); PTHR24361 (PANTHER); IPR028749 (PTHR24361:PANTHER); IPR017441 (PROSITE_PATTERNS); IPR000719 (PROSITE_PROFILES); IPR011009 (SUPERFAMILY)	F:GO:0004672; F:GO:0004674; F:GO:0005524; P:GO:0006468; P:GO:0035556	F:protein kinase activity; F:protein serine/threonine kinase activity; F:ATP binding; P:protein phosphorylation; P:intracellular signal transduction
jg15184.t1	KAF7278061	XP_030763011.1uncharacterized protein LOC115887682 isoform X2	219	15	4.6E-44	58.96						no IPS match	no IPS match	no IPS match
jg15184.t2	KAF7278060	XP_030763033.1uncharacterized protein LOC115887682 isoform X6	254	15	1.8E-39	56.11						no IPS match	no IPS match	no IPS match
jg15185.t1	KAF7278062	XP_030763044.1sterol regulatory element-binding protein cleavage-activating protein-like	1178	20	0.0	68.17	6	C:GO:0000139; F:GO:0005515; C:GO:0005789; C:GO:0016021; P:GO:0032933; F:GO:0032934	C:Golgi membrane; F:protein binding; C:endoplasmic reticulum membrane; C:integral component of membrane; P:SREBP signaling pathway; F:sterol binding			IPR001680 (SMART); IPR015943 (G3DSA:2.130.10.GENE3D); IPR001680 (PFAM); IPR015943 (G3DSA:2.130.10.GENE3D); IPR000731 (PFAM); IPR030225 (PTHR10796:PANTHER); PTHR10796 (PANTHER); IPR019775 (PROSITE_PATTERNS); NON_CYTOPLASMIC_DOMAIN (PHOBIUS); TRANSMEMBRANE (PHOBIUS); CYTOPLASMIC_DOMAIN (PHOBIUS); TRANSMEMBRANE (PHOBIUS); TRANSMEMBRANE (PHOBIUS); TRANSMEMBRANE (PHOBIUS); TRANSMEMBRANE (PHOBIUS); NON_CYTOPLASMIC_DOMAIN (PHOBIUS); TRANSMEMBRANE (PHOBIUS); CYTOPLASMIC_DOMAIN (PHOBIUS); TRANSMEMBRANE (PHOBIUS); NON_CYTOPLASMIC_DOMAIN (PHOBIUS); CYTOPLASMIC_DOMAIN (PHOBIUS); CYTOPLASMIC_DOMAIN (PHOBIUS); NON_CYTOPLASMIC_DOMAIN (PHOBIUS); CYTOPLASMIC_DOMAIN (PHOBIUS); TRANSMEMBRANE (PHOBIUS); IPR001680 (PROSITE_PROFILES); IPR000731 (PROSITE_PROFILES); IPR017986 (PROSITE_PROFILES); IPR036322 (SUPERFAMILY); SSF82866 (SUPERFAMILY); IPR036322 (SUPERFAMILY); TMhelix (TMHMM); TMhelix (TMHMM); TMhelix (TMHMM); TMhelix (TMHMM); TMhelix (TMHMM); TMhelix (TMHMM); TMhelix (TMHMM); TMhelix (TMHMM)	C:GO:0000139; F:GO:0005515; C:GO:0005789; P:GO:0032933; F:GO:0032934	C:Golgi membrane; F:protein binding; C:endoplasmic reticulum membrane; P:SREBP signaling pathway; F:sterol binding
jg15186.t1	KAF7278063	XP_030763054.1probable tRNA N6-adenosine threonylcarbamoyltransferase, mitochondrial	407	20	5.1E-166	75.35	5	C:GO:0000408; P:GO:0002949; F:GO:0004222; C:GO:0005739; F:GO:0016747	C:EKC/KEOPS complex; P:tRNA threonylcarbamoyladenosine modification; F:metalloendopeptidase activity; C:mitochondrion; F:transferase activity, transferring acyl groups other than amino-acyl groups			IPR017861 (PRINTS); G3DSA:3.30.420.40 (GENE3D); G3DSA:3.30.420.40 (GENE3D); IPR017861 (TIGRFAM); IPR000905 (PFAM); IPR022450 (PTHR11735:PANTHER); IPR000905 (PANTHER); IPR022450 (HAMAP); SSF53067 (SUPERFAMILY)	P:GO:0002949; F:GO:0004222	P:tRNA threonylcarbamoyladenosine modification; F:metalloendopeptidase activity
jg15187.t1	KAF7278064	XP_030763064.1GTP-binding protein 10 homolog	345	20	4.3E-137	71.41	1	F:GO:0005525	F:GTP binding			IPR006073 (PRINTS); IPR036726 (G3DSA:2.70.210.GENE3D); IPR006073 (PFAM); G3DSA:3.40.50.300 (GENE3D); IPR006169 (PFAM); PTHR11702 (PANTHER); PTHR11702:SF38 (PANTHER); PTHR11702:SF38 (PANTHER); PTHR11702 (PANTHER); IPR031167 (PROSITE_PROFILES); IPR031167 (CDD); IPR027417 (SUPERFAMILY); IPR036726 (SUPERFAMILY)	F:GO:0005525	F:GTP binding
jg15188.t1	KAF7278065	---NA---	124									mobidb-lite (MOBIDB_LITE); mobidb-lite (MOBIDB_LITE)	no GO terms	no GO terms
jg15189.t1	KAF7278066	XP_019764819.1 forkhead box protein I2-like	244	20	8.9E-81	78.02	6	F:GO:0000981; C:GO:0005634; P:GO:0006357; P:GO:0009653; P:GO:0030154; F:GO:0043565	F:DNA-binding transcription factor activity, RNA polymerase II-specific; C:nucleus; P:regulation of transcription by RNA polymerase II; P:anatomical structure morphogenesis; P:cell differentiation; F:sequence-specific DNA binding			IPR001766 (PRINTS); IPR001766 (SMART); IPR036388 (G3DSA:1.10.10.GENE3D); IPR001766 (PFAM); mobidb-lite (MOBIDB_LITE); PTHR11829 (PANTHER); PTHR11829:SF319 (PANTHER); IPR018122 (PROSITE_PATTERNS); IPR030456 (PROSITE_PATTERNS); IPR001766 (PROSITE_PROFILES); IPR001766 (CDD); IPR036390 (SUPERFAMILY)	F:GO:0003700; P:GO:0006355; F:GO:0043565	F:DNA-binding transcription factor activity; P:regulation of transcription, DNA-templated; F:sequence-specific DNA binding
jg15190.t1	KAF7278069	XP_030763107.1protein cornichon isoform X2	135	20	7.7E-66	94.08	2	C:GO:0016021; P:GO:0016192	C:integral component of membrane; P:vesicle-mediated transport			IPR003377 (SMART); IPR003377 (PFAM); PTHR12290 (PANTHER); PTHR12290:SF10 (PANTHER); SIGNAL_PEPTIDE_H_REGION (PHOBIUS); NON_CYTOPLASMIC_DOMAIN (PHOBIUS); NON_CYTOPLASMIC_DOMAIN (PHOBIUS); TRANSMEMBRANE (PHOBIUS); SIGNAL_PEPTIDE (PHOBIUS); TRANSMEMBRANE (PHOBIUS); SIGNAL_PEPTIDE_N_REGION (PHOBIUS); SIGNAL_PEPTIDE_C_REGION (PHOBIUS); CYTOPLASMIC_DOMAIN (PHOBIUS); TMhelix (TMHMM); TMhelix (TMHMM); TMhelix (TMHMM)	P:GO:0016192	P:vesicle-mediated transport
jg15190.t2	KAF7278068	XP_030763107.1protein cornichon isoform X2	141	20	3.8E-68	94.15	2	C:GO:0016021; P:GO:0016192	C:integral component of membrane; P:vesicle-mediated transport			IPR003377 (SMART); IPR003377 (PFAM); PTHR12290 (PANTHER); PTHR12290:SF10 (PANTHER); CYTOPLASMIC_DOMAIN (PHOBIUS); NON_CYTOPLASMIC_DOMAIN (PHOBIUS); TRANSMEMBRANE (PHOBIUS); CYTOPLASMIC_DOMAIN (PHOBIUS); TRANSMEMBRANE (PHOBIUS); NON_CYTOPLASMIC_DOMAIN (PHOBIUS); TRANSMEMBRANE (PHOBIUS); TMhelix (TMHMM); TMhelix (TMHMM); TMhelix (TMHMM)	P:GO:0016192	P:vesicle-mediated transport
jg15191.t1	KAF7278070	XP_030762938.1glia maturation factor gamma	140	20	1.0E-60	87.98	8	F:GO:0003779; C:GO:0005622; C:GO:0016021; P:GO:0016485; P:GO:0034316; P:GO:0043085; P:GO:0071846; F:GO:0071933	F:actin binding; C:intracellular; C:integral component of membrane; P:protein processing; P:negative regulation of Arp2/3 complex-mediated actin nucleation; P:positive regulation of catalytic activity; P:actin filament debranching; F:Arp2/3 complex binding			IPR002108 (SMART); IPR011171 (PIRSF); IPR002108 (PFAM); IPR029006 (G3DSA:3.40.20.GENE3D); IPR011171 (PANTHER); PTHR11249:SF2 (PANTHER); IPR002108 (PROSITE_PROFILES); IPR011171 (CDD); SSF55753 (SUPERFAMILY)	F:GO:0003779; C:GO:0005622; P:GO:0034316; F:GO:0071933	F:actin binding; C:intracellular; P:negative regulation of Arp2/3 complex-mediated actin nucleation; F:Arp2/3 complex binding
jg15192.t1	KAF7278071	XP_023025353.1gamma-secretase subunit Aph-1	73	20	1.5E-15	86.6	11	F:GO:0003779; F:GO:0004175; C:GO:0005783; C:GO:0005887; P:GO:0007219; P:GO:0007220; P:GO:0016485; P:GO:0034316; P:GO:0043085; C:GO:0070765; F:GO:0071933	F:actin binding; F:endopeptidase activity; C:endoplasmic reticulum; C:integral component of plasma membrane; P:Notch signaling pathway; P:Notch receptor processing; P:protein processing; P:negative regulation of Arp2/3 complex-mediated actin nucleation; P:positive regulation of catalytic activity; C:gamma-secretase complex; F:Arp2/3 complex binding			IPR009294 (PFAM); IPR009294 (PANTHER); TRANSMEMBRANE (PHOBIUS); CYTOPLASMIC_DOMAIN (PHOBIUS); NON_CYTOPLASMIC_DOMAIN (PHOBIUS); TMhelix (TMHMM)	C:GO:0016021; P:GO:0016485; P:GO:0043085	C:integral component of membrane; P:protein processing; P:positive regulation of catalytic activity
jg15192.t2	KAF7278072	XP_019764830.1 gamma-secretase subunit Aph-1	103	20	4.0E-30	79.53	10	C:GO:0005770; P:GO:0006509; C:GO:0016021; P:GO:0016485; P:GO:0034205; P:GO:0035333; P:GO:0043085; P:GO:0050821; C:GO:0055037; C:GO:0070765	C:late endosome; P:membrane protein ectodomain proteolysis; C:integral component of membrane; P:protein processing; P:amyloid-beta formation; P:Notch receptor processing, ligand-dependent; P:positive regulation of catalytic activity; P:protein stabilization; C:recycling endosome; C:gamma-secretase complex			IPR009294 (PFAM); IPR009294 (PANTHER); NON_CYTOPLASMIC_DOMAIN (PHOBIUS); TRANSMEMBRANE (PHOBIUS); TRANSMEMBRANE (PHOBIUS); CYTOPLASMIC_DOMAIN (PHOBIUS); CYTOPLASMIC_DOMAIN (PHOBIUS); TMhelix (TMHMM)	C:GO:0016021; P:GO:0016485; P:GO:0043085	C:integral component of membrane; P:protein processing; P:positive regulation of catalytic activity
jg15193.t1	KAF7278074	XP_030763128.1nuclear pore complex protein Nup214-like	1899	20	0.0	62.49	2	C:GO:0005634; P:GO:0071426	C:nucleus; P:ribonucleoprotein complex export from nucleus			mobidb-lite (MOBIDB_LITE); mobidb-lite (MOBIDB_LITE); mobidb-lite (MOBIDB_LITE); mobidb-lite (MOBIDB_LITE); IPR026054 (PANTHER); IPR026054 (PANTHER); PTHR23193:SF21 (PANTHER); PTHR23193:SF21 (PANTHER); SSF117289 (SUPERFAMILY)	no GO terms	no GO terms
jg15193.t2	KAF7278073	XP_030763128.1nuclear pore complex protein Nup214-like	1897	20	0.0	62.45	2	C:GO:0005634; P:GO:0071426	C:nucleus; P:ribonucleoprotein complex export from nucleus			mobidb-lite (MOBIDB_LITE); mobidb-lite (MOBIDB_LITE); mobidb-lite (MOBIDB_LITE); mobidb-lite (MOBIDB_LITE); PTHR23193:SF21 (PANTHER); PTHR23193:SF21 (PANTHER); IPR026054 (PANTHER); IPR026054 (PANTHER); SSF117289 (SUPERFAMILY)	no GO terms	no GO terms
jg15194.t1	KAF7278075	XP_030763133.1ribosome biogenesis protein WDR12 homolog	420	20	1.9E-203	80.4	7	P:GO:0000463; P:GO:0000466; F:GO:0005515; C:GO:0005654; C:GO:0005730; C:GO:0030687; F:GO:0043021	P:maturation of LSU-rRNA from tricistronic rRNA transcript (SSU-rRNA, 5.8S rRNA, LSU-rRNA); P:maturation of 5.8S rRNA from tricistronic rRNA transcript (SSU-rRNA, 5.8S rRNA, LSU-rRNA); F:protein binding; C:nucleoplasm; C:nucleolus; C:preribosome, large subunit precursor; F:ribonucleoprotein complex binding			IPR020472 (PRINTS); IPR001680 (SMART); IPR012972 (PFAM); IPR015943 (G3DSA:2.130.10.GENE3D); IPR015943 (G3DSA:2.130.10.GENE3D); IPR001680 (PFAM); IPR015943 (G3DSA:2.130.10.GENE3D); PTHR19855 (PANTHER); PTHR19855:SF11 (PANTHER); IPR019775 (PROSITE_PATTERNS); IPR001680 (PROSITE_PROFILES); IPR028599 (HAMAP); IPR001680 (PROSITE_PROFILES); IPR001680 (PROSITE_PROFILES); IPR001680 (PROSITE_PROFILES); IPR017986 (PROSITE_PROFILES); cd00200 (CDD); IPR036322 (SUPERFAMILY)	F:GO:0005515; P:GO:0042254	F:protein binding; P:ribosome biogenesis
jg15195.t1	KAF7278076	XP_030763139.1puff-specific protein Bx42	535	20	2.6E-274	92.04	2	P:GO:0000398; C:GO:0005681	P:mRNA splicing, via spliceosome; C:spliceosomal complex			Coil (COILS); Coil (COILS); IPR004015 (PFAM); mobidb-lite (MOBIDB_LITE); mobidb-lite (MOBIDB_LITE); mobidb-lite (MOBIDB_LITE); mobidb-lite (MOBIDB_LITE); mobidb-lite (MOBIDB_LITE); mobidb-lite (MOBIDB_LITE); IPR017862 (PANTHER)	P:GO:0000398; C:GO:0005681	P:mRNA splicing, via spliceosome; C:spliceosomal complex
jg15196.t1	KAF7278077	XP_030763145.1cohesin subunit SA-1	1121	20	0.0	88.62	5	C:GO:0000785; F:GO:0003682; C:GO:0005634; P:GO:0007062; C:GO:0008278	C:chromatin; F:chromatin binding; C:nucleus; P:sister chromatid cohesion; C:cohesin complex			Coil (COILS); IPR013721 (PFAM); mobidb-lite (MOBIDB_LITE); mobidb-lite (MOBIDB_LITE); mobidb-lite (MOBIDB_LITE); mobidb-lite (MOBIDB_LITE); mobidb-lite (MOBIDB_LITE); mobidb-lite (MOBIDB_LITE); IPR039662 (PANTHER); IPR020839 (PROSITE_PROFILES); IPR016024 (SUPERFAMILY)	no GO terms	no GO terms
jg15197.t1	KAF7278078	XP_019756082.1 hyccin	420	20	9.0E-206	78.8	3	C:GO:0005886; P:GO:0046854; P:GO:0072659	C:plasma membrane; P:phosphatidylinositol phosphorylation; P:protein localization to plasma membrane			IPR018619 (PFAM); mobidb-lite (MOBIDB_LITE); PTHR31220:SF1 (PANTHER); IPR018619 (PANTHER)	no GO terms	no GO terms
jg15198.t1	KAF7278079	XP_030763219.1uncharacterized protein LOC115887841	111	20	4.7E-45	83.69	2	F:GO:0003824; P:GO:0005975	F:catalytic activity; P:carbohydrate metabolic process			IPR031985 (PFAM); IPR031985 (PANTHER); SIGNAL_PEPTIDE_H_REGION (PHOBIUS); SIGNAL_PEPTIDE_C_REGION (PHOBIUS); NON_CYTOPLASMIC_DOMAIN (PHOBIUS); SIGNAL_PEPTIDE_N_REGION (PHOBIUS); SIGNAL_PEPTIDE (PHOBIUS); SignalP-noTM (SIGNALP_EUK); TMhelix (TMHMM)	no GO terms	no GO terms
jg15199.t1	KAF7278080	---NA---	135									mobidb-lite (MOBIDB_LITE); mobidb-lite (MOBIDB_LITE); mobidb-lite (MOBIDB_LITE)	no GO terms	no GO terms
jg15200.t1	KAF7278082	XP_030763156.1RNA binding protein fox-1 homolog 2 isoform X2	448	20	2.7E-123	66.82	1	F:GO:0003723	F:RNA binding			IPR000504 (SMART); IPR000504 (PFAM); IPR012677 (G3DSA:3.30.70.GENE3D); mobidb-lite (MOBIDB_LITE); mobidb-lite (MOBIDB_LITE); mobidb-lite (MOBIDB_LITE); PTHR15597 (PANTHER); IPR000504 (PROSITE_PROFILES); IPR034237 (CDD); IPR035979 (SUPERFAMILY)	F:GO:0003676; F:GO:0003723	F:nucleic acid binding; F:RNA binding
jg15200.t2	KAF7278081	XP_030763156.1RNA binding protein fox-1 homolog 2 isoform X2	398	20	1.5E-130	76.14	1	F:GO:0003723	F:RNA binding			IPR000504 (SMART); IPR000504 (PFAM); IPR012677 (G3DSA:3.30.70.GENE3D); mobidb-lite (MOBIDB_LITE); mobidb-lite (MOBIDB_LITE); mobidb-lite (MOBIDB_LITE); PTHR15597 (PANTHER); IPR000504 (PROSITE_PROFILES); IPR034237 (CDD); IPR035979 (SUPERFAMILY)	F:GO:0003676; F:GO:0003723	F:nucleic acid binding; F:RNA binding
jg15201.t1	KAF7278083	XP_030763232.1histone deacetylase 5 isoform X1	1024	20	0.0	85.34	4	C:GO:0000118; F:GO:0032041; F:GO:0046872; P:GO:0070932	C:histone deacetylase complex; F:NAD-dependent histone deacetylase activity (H3-K14 specific); F:metal ion binding; P:histone H3 deacetylation			Coil (COILS); Coil (COILS); IPR000286 (PRINTS); IPR037138 (G3DSA:3.40.800.GENE3D); IPR024643 (PFAM); IPR017320 (PIRSF); IPR023801 (PFAM); mobidb-lite (MOBIDB_LITE); mobidb-lite (MOBIDB_LITE); mobidb-lite (MOBIDB_LITE); mobidb-lite (MOBIDB_LITE); mobidb-lite (MOBIDB_LITE); IPR000286 (PANTHER); IPR000286 (PANTHER); IPR033660 (PTHR10625:PANTHER); IPR033660 (PTHR10625:PANTHER); IPR000286 (PANTHER); IPR033660 (PTHR10625:PANTHER); cd11681 (CDD); IPR023696 (SUPERFAMILY)	C:GO:0000118; F:GO:0004407; P:GO:0006325; P:GO:0016575	C:histone deacetylase complex; F:histone deacetylase activity; P:chromatin organization; P:histone deacetylation
jg15202.t1	KAF7278084	XP_030763251.1glycoprotein 3-alpha-L-fucosyltransferase A-like	435	20	1.3E-215	81.11	5	P:GO:0006486; C:GO:0016021; C:GO:0032580; P:GO:0036065; F:GO:0046920	P:protein glycosylation; C:integral component of membrane; C:Golgi cisterna membrane; P:fucosylation; F:alpha-(1->3)-fucosyltransferase activity			IPR038577 (G3DSA:3.40.50.GENE3D); IPR031481 (PFAM); IPR001503 (PFAM); IPR001503 (PANTHER); PTHR11929:SF188 (PANTHER); TRANSMEMBRANE (PHOBIUS); CYTOPLASMIC_DOMAIN (PHOBIUS); NON_CYTOPLASMIC_DOMAIN (PHOBIUS); SSF53756 (SUPERFAMILY); TMhelix (TMHMM)	P:GO:0006486; F:GO:0008417; C:GO:0016020	P:protein glycosylation; F:fucosyltransferase activity; C:membrane
jg15203.t1	KAF7278085	XP_030763264.1 dystrophin-like	958	20	0.0	89.92	5	F:GO:0005515; C:GO:0005886; F:GO:0008270; C:GO:0045202; P:GO:0099536	F:protein binding; C:plasma membrane; F:zinc ion binding; C:synapse; P:synaptic signaling			Coil (COILS); Coil (COILS); Coil (COILS); Coil (COILS); IPR018159 (SMART); IPR001202 (SMART); IPR000433 (SMART); G3DSA:2.20.70.10 (GENE3D); IPR000433 (PFAM); G3DSA:1.20.58.60 (GENE3D); G3DSA:1.20.58.60 (GENE3D); IPR015154 (PFAM); G3DSA:1.10.238.10 (GENE3D); IPR001202 (PFAM); G3DSA:3.30.60.90 (GENE3D); G3DSA:1.10.238.10 (GENE3D); IPR015153 (PFAM); IPR002017 (PFAM); mobidb-lite (MOBIDB_LITE); mobidb-lite (MOBIDB_LITE); mobidb-lite (MOBIDB_LITE); PTHR44173:SF3 (PANTHER); PTHR44173 (PANTHER); IPR000433 (PROSITE_PATTERNS); IPR000433 (PROSITE_PROFILES); IPR001202 (PROSITE_PROFILES); cd16242 (CDD); cd02334 (CDD); IPR001202 (CDD); cd00176 (CDD); SSF46966 (SUPERFAMILY); SSF46966 (SUPERFAMILY); SSF46966 (SUPERFAMILY); IPR011992 (SUPERFAMILY); SSF57850 (SUPERFAMILY); IPR036020 (SUPERFAMILY); SSF46966 (SUPERFAMILY); IPR011992 (SUPERFAMILY)	F:GO:0005515; F:GO:0008270	F:protein binding; F:zinc ion binding
jg15204.t1	KAF7278086	XP_030763272.1elongation factor G, mitochondrial-like	751	20	0.0	90.64	12	F:GO:0003746; F:GO:0003924; F:GO:0005452; F:GO:0005525; C:GO:0005739; C:GO:0005840; P:GO:0006448; P:GO:0006821; P:GO:0015701; C:GO:0016021; P:GO:0070125; P:GO:0098656	F:translation elongation factor activity; F:GTPase activity; F:inorganic anion exchanger activity; F:GTP binding; C:mitochondrion; C:ribosome; P:regulation of translational elongation; P:chloride transport; P:bicarbonate transport; C:integral component of membrane; P:mitochondrial translational elongation; P:anion transmembrane transport			IPR000795 (PRINTS); IPR000640 (SMART); IPR005517 (SMART); IPR000640 (PFAM); IPR000795 (PFAM); IPR004540 (TIGRFAM); IPR014721 (G3DSA:3.30.230.GENE3D); G3DSA:3.30.70.240 (GENE3D); G3DSA:3.30.70.870 (GENE3D); IPR005225 (TIGRFAM); PF14492 (PFAM); IPR005517 (PFAM); G3DSA:2.40.30.10 (GENE3D); G3DSA:3.40.50.300 (GENE3D); IPR004161 (PFAM); PTHR43636:SF2 (PANTHER); PTHR43636 (PANTHER); IPR031157 (PROSITE_PATTERNS); IPR004540 (HAMAP); IPR000795 (PROSITE_PROFILES); cd04091 (CDD); IPR005517 (CDD); IPR035649 (CDD); cd01886 (CDD); IPR009022 (CDD); IPR009000 (SUPERFAMILY); IPR035647 (SUPERFAMILY); IPR035647 (SUPERFAMILY); IPR027417 (SUPERFAMILY); IPR020568 (SUPERFAMILY)	F:GO:0003746; F:GO:0003924; F:GO:0005525; C:GO:0005622; P:GO:0006414	F:translation elongation factor activity; F:GTPase activity; F:GTP binding; C:intracellular; P:translational elongation
jg15205.t1	KAF7278088	XP_030761232.1 leucine-rich repeat and calponin homology domain-containing protein 1-like	763	20	1.3E-279	78.54	2	F:GO:0005515; C:GO:0016021	F:protein binding; C:integral component of membrane			IPR003591 (SMART); IPR001715 (SMART); IPR032675 (G3DSA:3.80.10.GENE3D); IPR036872 (G3DSA:1.10.418.GENE3D); IPR001611 (PFAM); IPR032675 (G3DSA:3.80.10.GENE3D); IPR001715 (PFAM); mobidb-lite (MOBIDB_LITE); mobidb-lite (MOBIDB_LITE); mobidb-lite (MOBIDB_LITE); mobidb-lite (MOBIDB_LITE); mobidb-lite (MOBIDB_LITE); PTHR44283 (PANTHER); CYTOPLASMIC_DOMAIN (PHOBIUS); TRANSMEMBRANE (PHOBIUS); NON_CYTOPLASMIC_DOMAIN (PHOBIUS); IPR001715 (PROSITE_PROFILES); IPR036872 (SUPERFAMILY); SSF52058 (SUPERFAMILY); TMhelix (TMHMM)	F:GO:0005515	F:protein binding
jg15205.t2	KAF7278087	XP_030761232.1 leucine-rich repeat and calponin homology domain-containing protein 1-like	762	20	6.9E-281	78.66	2	F:GO:0005515; C:GO:0016021	F:protein binding; C:integral component of membrane			IPR003591 (SMART); IPR001715 (SMART); IPR001715 (PFAM); IPR032675 (G3DSA:3.80.10.GENE3D); IPR001611 (PFAM); IPR032675 (G3DSA:3.80.10.GENE3D); IPR036872 (G3DSA:1.10.418.GENE3D); mobidb-lite (MOBIDB_LITE); mobidb-lite (MOBIDB_LITE); mobidb-lite (MOBIDB_LITE); mobidb-lite (MOBIDB_LITE); mobidb-lite (MOBIDB_LITE); PTHR44283 (PANTHER); TRANSMEMBRANE (PHOBIUS); NON_CYTOPLASMIC_DOMAIN (PHOBIUS); CYTOPLASMIC_DOMAIN (PHOBIUS); IPR001715 (PROSITE_PROFILES); SSF52058 (SUPERFAMILY); IPR036872 (SUPERFAMILY); TMhelix (TMHMM)	F:GO:0005515	F:protein binding
jg15206.t1	KAF7278089	XP_030761237.1lysophosphatidylserine lipase ABHD12-like	311	20	3.2E-107	64.0	3	C:GO:0016020; F:GO:0016788; P:GO:0071704	C:membrane; F:hydrolase activity, acting on ester bonds; P:organic substance metabolic process			IPR022742 (PFAM); IPR029058 (G3DSA:3.40.50.GENE3D); PTHR12277:SF122 (PANTHER); PTHR12277 (PANTHER); IPR029058 (SUPERFAMILY)	no GO terms	no GO terms
jg15207.t1	KAF7278090	XP_030761236.1RISC-loading complex subunit tarbp2-like	274	20	1.9E-87	68.13	3	F:GO:0003725; F:GO:0008047; P:GO:0030422	F:double-stranded RNA binding; F:enzyme activator activity; P:production of siRNA involved in RNA interference			Coil (COILS); IPR014720 (SMART); G3DSA:3.30.160.20 (GENE3D); IPR014720 (PFAM); G3DSA:3.30.160.20 (GENE3D); IPR033363 (PTHR10910:PANTHER); PTHR10910 (PANTHER); IPR014720 (PROSITE_PROFILES); IPR014720 (PROSITE_PROFILES); IPR014720 (CDD); IPR014720 (CDD); SSF54768 (SUPERFAMILY); SSF54768 (SUPERFAMILY)	F:GO:0003725; F:GO:0008047; P:GO:0030422	F:double-stranded RNA binding; F:enzyme activator activity; P:production of siRNA involved in RNA interference
jg15208.t1	KAF7278091	XP_030761236.1RISC-loading complex subunit tarbp2-like	243	20	2.6E-48	64.12	3	F:GO:0003725; F:GO:0008047; P:GO:0030422	F:double-stranded RNA binding; F:enzyme activator activity; P:production of siRNA involved in RNA interference			IPR014720 (SMART); G3DSA:3.30.160.20 (GENE3D); G3DSA:3.30.160.20 (GENE3D); IPR014720 (PFAM); PTHR10910 (PANTHER); IPR033363 (PTHR10910:PANTHER); IPR014720 (PROSITE_PROFILES); IPR014720 (PROSITE_PROFILES); IPR014720 (CDD); IPR014720 (CDD); SSF54768 (SUPERFAMILY); SSF54768 (SUPERFAMILY)	F:GO:0003725; F:GO:0008047; P:GO:0030422	F:double-stranded RNA binding; F:enzyme activator activity; P:production of siRNA involved in RNA interference
jg15209.t1	KAF7278092	XP_030761233.1V-type proton ATPase subunit F-like	176	20	1.1E-45	65.65	5	P:GO:0006119; C:GO:0033180; F:GO:0046961; P:GO:1902600; P:GO:1902600	P:oxidative phosphorylation; C:proton-transporting V-type ATPase, V1 domain; F:proton-transporting ATPase activity, rotational mechanism; P:proton transmembrane transport; P:proton transmembrane transport			IPR008218 (PFAM); IPR005772 (TIGRFAM); IPR036906 (G3DSA:3.40.50.GENE3D); mobidb-lite (MOBIDB_LITE); mobidb-lite (MOBIDB_LITE); PTHR13861 (PANTHER); IPR036906 (SUPERFAMILY)	C:GO:0033180; P:GO:0034220; F:GO:0046961; P:GO:1902600	C:proton-transporting V-type ATPase, V1 domain; P:ion transmembrane transport; F:proton-transporting ATPase activity, rotational mechanism; P:proton transmembrane transport
jg15210.t1	KAF7278093	APL98293.1putative DD34D transposase	122	20	1.3E-48	81.41						mobidb-lite (MOBIDB_LITE)	no GO terms	no GO terms
jg15211.t1	KAF7278094	---NA---	117									TMhelix (TMHMM)	no GO terms	no GO terms
jg15212.t1	KAF7278095	---NA---	112									no IPS match	no IPS match	no IPS match
jg15213.t1	KAF7278096	---NA---	152									TRANSMEMBRANE (PHOBIUS); CYTOPLASMIC_DOMAIN (PHOBIUS); NON_CYTOPLASMIC_DOMAIN (PHOBIUS); TMhelix (TMHMM)	no GO terms	no GO terms
jg15214.t1	KAF7278097	XP_023311883.1basement membrane-specific heparan sulfate proteoglycan core protein-like	580	20	5.7E-86	50.44	1	F:GO:0005515	F:protein binding			Coil (COILS); IPR002172 (PRINTS); IPR002172 (SMART); G3DSA:4.10.400.10 (GENE3D); G3DSA:4.10.400.10 (GENE3D); IPR002172 (PFAM); mobidb-lite (MOBIDB_LITE); mobidb-lite (MOBIDB_LITE); mobidb-lite (MOBIDB_LITE); mobidb-lite (MOBIDB_LITE); mobidb-lite (MOBIDB_LITE); PTHR44062 (PANTHER); IPR023415 (PROSITE_PATTERNS); IPR023415 (PROSITE_PATTERNS); IPR002172 (PROSITE_PROFILES); IPR002172 (PROSITE_PROFILES); IPR002172 (PROSITE_PROFILES); IPR002172 (CDD); IPR002172 (CDD); IPR002172 (CDD); IPR002172 (CDD); IPR036055 (SUPERFAMILY); IPR036055 (SUPERFAMILY); IPR036055 (SUPERFAMILY); IPR036055 (SUPERFAMILY)	F:GO:0005515	F:protein binding
jg15215.t1	KAF7278098	XP_018579687.1DNA-directed RNA polymerase III subunit RPC4-like	126	6	3.5E-12	54.51	7	F:GO:0003677; F:GO:0003899; C:GO:0005666; C:GO:0005730; P:GO:0006144; P:GO:0006206; P:GO:0006383	F:DNA binding; F:DNA-directed 5'-3' RNA polymerase activity; C:RNA polymerase III complex; C:nucleolus; P:purine nucleobase metabolic process; P:pyrimidine nucleobase metabolic process; P:transcription by RNA polymerase III			IPR007811 (PFAM)	F:GO:0003677; F:GO:0003899; C:GO:0005666; P:GO:0006383	F:DNA binding; F:DNA-directed 5'-3' RNA polymerase activity; C:RNA polymerase III complex; P:transcription by RNA polymerase III
jg15216.t1	KAF7278099	---NA---	107									no IPS match	no IPS match	no IPS match
jg15217.t1	KAF7278100	---NA---	104									mobidb-lite (MOBIDB_LITE); mobidb-lite (MOBIDB_LITE)	no GO terms	no GO terms
jg15218.t1	KAF7278101	XP_023025271.1serine/arginine-rich splicing factor 4-like	236	1	3.2E-11	62.14						mobidb-lite (MOBIDB_LITE); mobidb-lite (MOBIDB_LITE); mobidb-lite (MOBIDB_LITE); mobidb-lite (MOBIDB_LITE)	no GO terms	no GO terms
jg15219.t1	KAF7278103	XP_030745032.1basement membrane-specific heparan sulfate proteoglycan core protein isoform X3	3639	20	0.0	70.32	2	F:GO:0005509; F:GO:0005515	F:calcium ion binding; F:protein binding			IPR002172 (PRINTS); IPR000742 (SMART); IPR002049 (SMART); IPR001881 (SMART); IPR003598 (SMART); IPR001791 (SMART); IPR003599 (SMART); IPR002172 (SMART); IPR000034 (SMART); IPR013783 (G3DSA:2.60.40.GENE3D); IPR000034 (PFAM); IPR013783 (G3DSA:2.60.40.GENE3D); G3DSA:2.10.25.10 (GENE3D); IPR007110 (PFAM); G3DSA:2.10.25.10 (GENE3D); IPR013783 (G3DSA:2.60.40.GENE3D); G3DSA:4.10.400.10 (GENE3D); G3DSA:2.170.300.10 (GENE3D); IPR013783 (G3DSA:2.60.40.GENE3D); G3DSA:4.10.400.10 (GENE3D); IPR002049 (PFAM); IPR013783 (G3DSA:2.60.40.GENE3D); IPR013783 (G3DSA:2.60.40.GENE3D); G3DSA:4.10.400.10 (GENE3D); G3DSA:2.10.25.10 (GENE3D); G3DSA:2.10.25.10 (GENE3D); G3DSA:2.60.120.200 (GENE3D); G3DSA:4.10.400.10 (GENE3D); IPR001791 (PFAM); IPR013783 (G3DSA:2.60.40.GENE3D); IPR000742 (PFAM); IPR013783 (G3DSA:2.60.40.GENE3D); G3DSA:2.10.25.10 (GENE3D); IPR002172 (PFAM); G3DSA:4.10.400.10 (GENE3D); IPR001791 (PFAM); PF13927 (PFAM); IPR013098 (PFAM); G3DSA:2.60.120.200 (GENE3D); PTHR10574 (PANTHER); PTHR10574 (PANTHER); PTHR10574:SF273 (PANTHER); PTHR10574 (PANTHER); PTHR10574:SF273 (PANTHER); PTHR10574 (PANTHER); PTHR10574:SF273 (PANTHER); PTHR10574:SF273 (PANTHER); PTHR10574 (PANTHER); PTHR10574 (PANTHER); PTHR10574:SF273 (PANTHER); PTHR10574 (PANTHER); PTHR10574:SF273 (PANTHER); PTHR10574:SF273 (PANTHER); PTHR10574 (PANTHER); IPR013032 (PROSITE_PATTERNS); IPR002049 (PROSITE_PATTERNS); IPR013032 (PROSITE_PATTERNS); IPR002049 (PROSITE_PATTERNS); IPR000152 (PROSITE_PATTERNS); IPR013032 (PROSITE_PATTERNS); IPR013032 (PROSITE_PATTERNS); IPR013032 (PROSITE_PATTERNS); IPR013032 (PROSITE_PATTERNS); IPR002049 (PROSITE_PATTERNS); IPR013032 (PROSITE_PATTERNS); IPR013032 (PROSITE_PATTERNS); IPR013032 (PROSITE_PATTERNS); IPR023415 (PROSITE_PATTERNS); IPR023415 (PROSITE_PATTERNS); IPR002049 (PROSITE_PATTERNS); IPR023415 (PROSITE_PATTERNS); IPR013032 (PROSITE_PATTERNS); IPR013032 (PROSITE_PATTERNS); IPR002049 (PROSITE_PATTERNS); IPR023415 (PROSITE_PATTERNS); IPR023415 (PROSITE_PATTERNS); IPR007110 (PROSITE_PROFILES); IPR001791 (PROSITE_PROFILES); IPR002172 (PROSITE_PROFILES); IPR007110 (PROSITE_PROFILES); IPR002172 (PROSITE_PROFILES); IPR002172 (PROSITE_PROFILES); IPR007110 (PROSITE_PROFILES); IPR002172 (PROSITE_PROFILES); IPR000034 (PROSITE_PROFILES); IPR000742 (PROSITE_PROFILES); IPR002049 (PROSITE_PROFILES); IPR007110 (PROSITE_PROFILES); IPR002172 (PROSITE_PROFILES); IPR007110 (PROSITE_PROFILES); IPR007110 (PROSITE_PROFILES); IPR007110 (PROSITE_PROFILES); IPR002172 (PROSITE_PROFILES); IPR000742 (PROSITE_PROFILES); IPR000742 (PROSITE_PROFILES); IPR007110 (PROSITE_PROFILES); IPR000034 (PROSITE_PROFILES); IPR002172 (PROSITE_PROFILES); IPR007110 (PROSITE_PROFILES); IPR002049 (PROSITE_PROFILES); IPR002172 (PROSITE_PROFILES); IPR000742 (PROSITE_PROFILES); IPR007110 (PROSITE_PROFILES); IPR002172 (PROSITE_PROFILES); IPR000742 (PROSITE_PROFILES); IPR001791 (PROSITE_PROFILES); IPR002172 (PROSITE_PROFILES); IPR002172 (PROSITE_PROFILES); IPR000742 (PROSITE_PROFILES); IPR000034 (PROSITE_PROFILES); IPR001791 (PROSITE_PROFILES); IPR007110 (PROSITE_PROFILES); IPR002049 (PROSITE_PROFILES); IPR002172 (PROSITE_PROFILES); IPR002172 (PROSITE_PROFILES); IPR002172 (PROSITE_PROFILES); IPR002172 (PROSITE_PROFILES); IPR002172 (PROSITE_PROFILES); IPR007110 (PROSITE_PROFILES); IPR007110 (PROSITE_PROFILES); IPR002049 (PROSITE_PROFILES); cd00096 (CDD); IPR002172 (CDD); cd00054 (CDD); IPR002172 (CDD); cd00110 (CDD); cd00096 (CDD); cd00110 (CDD); IPR002172 (CDD); IPR002172 (CDD); IPR002172 (CDD); cd00054 (CDD); IPR002172 (CDD); cd00096 (CDD); cd00096 (CDD); IPR002172 (CDD); IPR002172 (CDD); IPR002172 (CDD); IPR002172 (CDD); cd00110 (CDD); cd00055 (CDD); IPR002172 (CDD); cd00096 (CDD); IPR002172 (CDD); cd00055 (CDD); cd00054 (CDD); IPR002172 (CDD); cd00055 (CDD); cd00055 (CDD); IPR002172 (CDD); IPR002172 (CDD); IPR002172 (CDD); cd00096 (CDD); IPR036179 (SUPERFAMILY); IPR013320 (SUPERFAMILY); IPR013320 (SUPERFAMILY); IPR036055 (SUPERFAMILY); SSF57196 (SUPERFAMILY); IPR036055 (SUPERFAMILY); IPR036055 (SUPERFAMILY); IPR036055 (SUPERFAMILY); IPR036179 (SUPERFAMILY); SSF57196 (SUPERFAMILY); IPR036179 (SUPERFAMILY); IPR036179 (SUPERFAMILY); IPR036179 (SUPERFAMILY); IPR036055 (SUPERFAMILY); IPR036055 (SUPERFAMILY); IPR036055 (SUPERFAMILY); IPR036055 (SUPERFAMILY); IPR036179 (SUPERFAMILY); IPR036055 (SUPERFAMILY); IPR036179 (SUPERFAMILY); IPR036055 (SUPERFAMILY); IPR036055 (SUPERFAMILY); IPR036055 (SUPERFAMILY); SSF57196 (SUPERFAMILY); IPR036179 (SUPERFAMILY); IPR036055 (SUPERFAMILY); IPR036179 (SUPERFAMILY); IPR036055 (SUPERFAMILY); IPR036179 (SUPERFAMILY); IPR036179 (SUPERFAMILY); IPR036179 (SUPERFAMILY); IPR036179 (SUPERFAMILY); IPR036055 (SUPERFAMILY); SSF57196 (SUPERFAMILY); IPR013320 (SUPERFAMILY); IPR036055 (SUPERFAMILY)	F:GO:0005509; F:GO:0005515	F:calcium ion binding; F:protein binding
jg15219.t2	KAF7278102	XP_030745032.1basement membrane-specific heparan sulfate proteoglycan core protein isoform X3	3590	20	0.0	70.1	2	F:GO:0005509; F:GO:0005515	F:calcium ion binding; F:protein binding			IPR002172 (PRINTS); IPR003598 (SMART); IPR003599 (SMART); IPR001791 (SMART); IPR002049 (SMART); IPR000742 (SMART); IPR000034 (SMART); IPR002172 (SMART); IPR001881 (SMART); IPR002172 (PFAM); G3DSA:2.10.25.10 (GENE3D); G3DSA:2.10.25.10 (GENE3D); IPR001791 (PFAM); G3DSA:2.60.120.200 (GENE3D); IPR002049 (PFAM); G3DSA:4.10.400.10 (GENE3D); IPR013783 (G3DSA:2.60.40.GENE3D); IPR013783 (G3DSA:2.60.40.GENE3D); IPR013783 (G3DSA:2.60.40.GENE3D); IPR013783 (G3DSA:2.60.40.GENE3D); G3DSA:4.10.400.10 (GENE3D); PF13927 (PFAM); IPR000742 (PFAM); IPR013098 (PFAM); G3DSA:2.10.25.10 (GENE3D); IPR013783 (G3DSA:2.60.40.GENE3D); G3DSA:2.10.25.10 (GENE3D); G3DSA:4.10.400.10 (GENE3D); G3DSA:4.10.400.10 (GENE3D); G3DSA:4.10.400.10 (GENE3D); IPR007110 (PFAM); G3DSA:2.60.120.200 (GENE3D); G3DSA:2.170.300.10 (GENE3D); IPR000034 (PFAM); IPR013783 (G3DSA:2.60.40.GENE3D); IPR013783 (G3DSA:2.60.40.GENE3D); IPR001791 (PFAM); IPR013783 (G3DSA:2.60.40.GENE3D); G3DSA:2.10.25.10 (GENE3D); PTHR10574 (PANTHER); PTHR10574 (PANTHER); PTHR10574 (PANTHER); PTHR10574:SF273 (PANTHER); PTHR10574 (PANTHER); PTHR10574:SF273 (PANTHER); PTHR10574:SF273 (PANTHER); PTHR10574:SF273 (PANTHER); PTHR10574 (PANTHER); PTHR10574:SF273 (PANTHER); PTHR10574 (PANTHER); PTHR10574:SF273 (PANTHER); IPR000152 (PROSITE_PATTERNS); IPR002049 (PROSITE_PATTERNS); IPR013032 (PROSITE_PATTERNS); IPR013032 (PROSITE_PATTERNS); IPR002049 (PROSITE_PATTERNS); IPR023415 (PROSITE_PATTERNS); IPR013032 (PROSITE_PATTERNS); IPR013032 (PROSITE_PATTERNS); IPR013032 (PROSITE_PATTERNS); IPR013032 (PROSITE_PATTERNS); IPR002049 (PROSITE_PATTERNS); IPR023415 (PROSITE_PATTERNS); IPR013032 (PROSITE_PATTERNS); IPR023415 (PROSITE_PATTERNS); IPR013032 (PROSITE_PATTERNS); IPR002049 (PROSITE_PATTERNS); IPR013032 (PROSITE_PATTERNS); IPR023415 (PROSITE_PATTERNS); IPR013032 (PROSITE_PATTERNS); IPR000034 (PROSITE_PROFILES); IPR001791 (PROSITE_PROFILES); IPR002172 (PROSITE_PROFILES); IPR007110 (PROSITE_PROFILES); IPR000742 (PROSITE_PROFILES); IPR002172 (PROSITE_PROFILES); IPR007110 (PROSITE_PROFILES); IPR002172 (PROSITE_PROFILES); IPR007110 (PROSITE_PROFILES); IPR007110 (PROSITE_PROFILES); IPR002172 (PROSITE_PROFILES); IPR007110 (PROSITE_PROFILES); IPR002172 (PROSITE_PROFILES); IPR000034 (PROSITE_PROFILES); IPR002049 (PROSITE_PROFILES); IPR007110 (PROSITE_PROFILES); IPR002172 (PROSITE_PROFILES); IPR000742 (PROSITE_PROFILES); IPR002172 (PROSITE_PROFILES); IPR007110 (PROSITE_PROFILES); IPR000742 (PROSITE_PROFILES); IPR001791 (PROSITE_PROFILES); IPR007110 (PROSITE_PROFILES); IPR000034 (PROSITE_PROFILES); IPR002172 (PROSITE_PROFILES); IPR007110 (PROSITE_PROFILES); IPR002172 (PROSITE_PROFILES); IPR007110 (PROSITE_PROFILES); IPR002172 (PROSITE_PROFILES); IPR002049 (PROSITE_PROFILES); IPR002049 (PROSITE_PROFILES); IPR007110 (PROSITE_PROFILES); IPR001791 (PROSITE_PROFILES); IPR002172 (PROSITE_PROFILES); IPR000742 (PROSITE_PROFILES); IPR000742 (PROSITE_PROFILES); IPR002172 (PROSITE_PROFILES); IPR002172 (PROSITE_PROFILES); IPR002172 (PROSITE_PROFILES); IPR007110 (PROSITE_PROFILES); IPR002172 (PROSITE_PROFILES); IPR007110 (PROSITE_PROFILES); cd00054 (CDD); IPR002172 (CDD); cd00096 (CDD); IPR002172 (CDD); IPR002172 (CDD); cd00110 (CDD); IPR002172 (CDD); cd00054 (CDD); cd00055 (CDD); IPR002172 (CDD); IPR002172 (CDD); IPR002172 (CDD); IPR002172 (CDD); IPR002172 (CDD); cd00096 (CDD); cd00054 (CDD); IPR002172 (CDD); cd00110 (CDD); cd00096 (CDD); cd00096 (CDD); IPR002172 (CDD); cd00110 (CDD); IPR002172 (CDD); IPR002172 (CDD); IPR002172 (CDD); IPR002172 (CDD); cd00055 (CDD); cd00096 (CDD); cd00096 (CDD); cd00055 (CDD); SSF57196 (SUPERFAMILY); IPR036055 (SUPERFAMILY); IPR036055 (SUPERFAMILY); IPR036055 (SUPERFAMILY); IPR036179 (SUPERFAMILY); IPR036055 (SUPERFAMILY); IPR036179 (SUPERFAMILY); IPR036055 (SUPERFAMILY); IPR036179 (SUPERFAMILY); IPR036179 (SUPERFAMILY); IPR036055 (SUPERFAMILY); IPR036055 (SUPERFAMILY); IPR036179 (SUPERFAMILY); IPR036055 (SUPERFAMILY); IPR036055 (SUPERFAMILY); IPR036179 (SUPERFAMILY); IPR036055 (SUPERFAMILY); IPR013320 (SUPERFAMILY); IPR036179 (SUPERFAMILY); IPR036055 (SUPERFAMILY); IPR036179 (SUPERFAMILY); IPR036179 (SUPERFAMILY); IPR036179 (SUPERFAMILY); IPR036055 (SUPERFAMILY); IPR013320 (SUPERFAMILY); IPR013320 (SUPERFAMILY); SSF57196 (SUPERFAMILY); IPR036179 (SUPERFAMILY); IPR036055 (SUPERFAMILY); IPR036179 (SUPERFAMILY); IPR036179 (SUPERFAMILY); SSF57196 (SUPERFAMILY); IPR036055 (SUPERFAMILY); IPR036055 (SUPERFAMILY); SSF57196 (SUPERFAMILY)	F:GO:0005509; F:GO:0005515	F:calcium ion binding; F:protein binding
jg15220.t1	KAF7278104	---NA---	100									mobidb-lite (MOBIDB_LITE); mobidb-lite (MOBIDB_LITE)	no GO terms	no GO terms
jg15221.t1	KAF7278105	XP_030745033.1uncharacterized protein LOC115874103	1210	20	0.0	48.67						mobidb-lite (MOBIDB_LITE); mobidb-lite (MOBIDB_LITE); mobidb-lite (MOBIDB_LITE); mobidb-lite (MOBIDB_LITE); mobidb-lite (MOBIDB_LITE); mobidb-lite (MOBIDB_LITE); mobidb-lite (MOBIDB_LITE); mobidb-lite (MOBIDB_LITE); mobidb-lite (MOBIDB_LITE); mobidb-lite (MOBIDB_LITE); mobidb-lite (MOBIDB_LITE); mobidb-lite (MOBIDB_LITE); mobidb-lite (MOBIDB_LITE); mobidb-lite (MOBIDB_LITE)	no GO terms	no GO terms
jg15222.t1	KAF7278106	---NA---	71									mobidb-lite (MOBIDB_LITE); mobidb-lite (MOBIDB_LITE)	no GO terms	no GO terms
jg15223.t1	KAF7278107	XP_030745061.1uncharacterized protein LOC115874110	348	5	1.3E-72	66.63						mobidb-lite (MOBIDB_LITE); mobidb-lite (MOBIDB_LITE); mobidb-lite (MOBIDB_LITE)	no GO terms	no GO terms
jg15224.t1	KAF7278108	---NA---	6									no IPS match	no IPS match	no IPS match
jg15225.t1	KAF7278109	---NA---	323									no IPS match	no IPS match	no IPS match
jg15226.t1	KAF7278110	XP_030745042.1coiled-coil domain-containing protein AGAP005037 isoform X3	254	20	6.3E-122	96.49						IPR022782 (PFAM); mobidb-lite (MOBIDB_LITE); mobidb-lite (MOBIDB_LITE); PTHR22741 (PANTHER); PTHR22741:SF10 (PANTHER)	no GO terms	no GO terms
jg15227.t1	KAF7278111	XP_030745056.1uncharacterized protein LOC115874107	508	20	7.4E-239	68.66						IPR001759 (PRINTS); IPR001759 (SMART); IPR001759 (PFAM); G3DSA:2.60.120.200 (GENE3D); PTHR19277 (PANTHER); PTHR19277:SF1 (PANTHER); IPR001759 (PROSITE_PROFILES); IPR013320 (SUPERFAMILY)	no GO terms	no GO terms
jg15228.t1	KAF7278112	XP_967306.3 pyrazinamidase/nicotinamidase isoform X1	331	20	1.2E-144	81.09	2	F:GO:0003824; F:GO:0005509	F:catalytic activity; F:calcium ion binding			IPR002048 (SMART); G3DSA:1.10.238.10 (GENE3D); IPR000868 (PFAM); IPR036380 (G3DSA:3.40.50.GENE3D); IPR002048 (PFAM); PTHR11080 (PANTHER); PTHR11080:SF2 (PANTHER); IPR018247 (PROSITE_PATTERNS); IPR018247 (PROSITE_PATTERNS); IPR002048 (PROSITE_PROFILES); IPR002048 (PROSITE_PROFILES); IPR002048 (CDD); cd01011 (CDD); IPR036380 (SUPERFAMILY); IPR011992 (SUPERFAMILY)	F:GO:0003824; F:GO:0005509	F:catalytic activity; F:calcium ion binding
jg15229.t1	KAF7278113	RZC14223.1neuronal pentraxin receptor-like	365	20	6.1E-110	57.69	2	F:GO:0003824; F:GO:0005509	F:catalytic activity; F:calcium ion binding			IPR001759 (SMART); IPR001759 (PFAM); G3DSA:2.60.120.200 (GENE3D); PTHR19277 (PANTHER); PTHR19277:SF1 (PANTHER); IPR030476 (PROSITE_PATTERNS); SIGNAL_PEPTIDE_H_REGION (PHOBIUS); SIGNAL_PEPTIDE_C_REGION (PHOBIUS); SIGNAL_PEPTIDE (PHOBIUS); SIGNAL_PEPTIDE_N_REGION (PHOBIUS); NON_CYTOPLASMIC_DOMAIN (PHOBIUS); PS51257 (PROSITE_PROFILES); SignalP-noTM (SIGNALP_EUK); IPR013320 (SUPERFAMILY)	no GO terms	no GO terms
jg15230.t1	KAF7285961	---NA---	68									mobidb-lite (MOBIDB_LITE); mobidb-lite (MOBIDB_LITE)	no GO terms	no GO terms
jg15231.t1	KAF7285962	XP_026483206.1protein unc-79 homolog	118	20	1.5E-12	69.67						mobidb-lite (MOBIDB_LITE); mobidb-lite (MOBIDB_LITE)	no GO terms	no GO terms
jg15232.t1	KAF7285963	---NA---	102									no IPS match	no IPS match	no IPS match
jg15233.t1	KAF7285964	---NA---	72									mobidb-lite (MOBIDB_LITE); mobidb-lite (MOBIDB_LITE); mobidb-lite (MOBIDB_LITE)	no GO terms	no GO terms
jg15234.t1	KAF7285965	XP_019769694.1 netrin-1-like	431	20	1.6E-213	83.69	5	C:GO:0005604; P:GO:0008045; P:GO:0009887; P:GO:0009888; P:GO:0016358	C:basement membrane; P:motor neuron axon guidance; P:animal organ morphogenesis; P:tissue development; P:dendrite development			IPR002049 (SMART); IPR008211 (SMART); G3DSA:2.170.300.10 (GENE3D); IPR008211 (PFAM); IPR002049 (PFAM); IPR038684 (G3DSA:2.60.120.GENE3D); PTHR10574:SF365 (PANTHER); PTHR10574 (PANTHER); SIGNAL_PEPTIDE_C_REGION (PHOBIUS); NON_CYTOPLASMIC_DOMAIN (PHOBIUS); SIGNAL_PEPTIDE (PHOBIUS); SIGNAL_PEPTIDE_N_REGION (PHOBIUS); SIGNAL_PEPTIDE_H_REGION (PHOBIUS); IPR002049 (PROSITE_PROFILES); IPR008211 (PROSITE_PROFILES); cd00055 (CDD); SignalP-noTM (SIGNALP_EUK); SSF57196 (SUPERFAMILY)	no GO terms	no GO terms
jg15235.t1	KAF7285966	XP_030760508.1SUMO-activating enzyme subunit 2	603	20	1.5E-283	82.49	7	F:GO:0005524; C:GO:0005737; F:GO:0016881; P:GO:0016925; F:GO:0019948; C:GO:0031510; F:GO:0046872	F:ATP binding; C:cytoplasm; F:acid-amino acid ligase activity; P:protein sumoylation; F:SUMO activating enzyme activity; C:SUMO activating enzyme complex; F:metal ion binding			G3DSA:3.10.290.20 (GENE3D); G3DSA:3.40.50.720 (GENE3D); IPR000594 (PFAM); IPR030661 (PIRSF); IPR028077 (PFAM); IPR019572 (PFAM); IPR023318 (G3DSA:1.10.10.GENE3D); mobidb-lite (MOBIDB_LITE); mobidb-lite (MOBIDB_LITE); mobidb-lite (MOBIDB_LITE); mobidb-lite (MOBIDB_LITE); IPR030661 (PTHR10953:PANTHER); PTHR10953 (PANTHER); IPR033127 (PROSITE_PATTERNS); NON_CYTOPLASMIC_DOMAIN (PHOBIUS); CYTOPLASMIC_DOMAIN (PHOBIUS); TRANSMEMBRANE (PHOBIUS); IPR035985 (SUPERFAMILY); TMhelix (TMHMM)	F:GO:0008641; F:GO:0016881; P:GO:0016925; F:GO:0019948	F:ubiquitin-like modifier activating enzyme activity; F:acid-amino acid ligase activity; P:protein sumoylation; F:SUMO activating enzyme activity
jg15236.t1	KAF7285967	XP_030760507.1sodium/hydrogen exchanger 8	663	20	3.2E-298	89.73	6	P:GO:0006885; F:GO:0015385; C:GO:0016021; P:GO:0035725; P:GO:1902600; P:GO:1902600	P:regulation of pH; F:sodium:proton antiporter activity; C:integral component of membrane; P:sodium ion transmembrane transport; P:proton transmembrane transport; P:proton transmembrane transport			Coil (COILS); IPR004709 (PRINTS); IPR006153 (PFAM); IPR004709 (TIGRFAM); IPR018422 (PANTHER); IPR018409 (PTHR10110:PANTHER); NON_CYTOPLASMIC_DOMAIN (PHOBIUS); NON_CYTOPLASMIC_DOMAIN (PHOBIUS); TRANSMEMBRANE (PHOBIUS); TRANSMEMBRANE (PHOBIUS); CYTOPLASMIC_DOMAIN (PHOBIUS); TRANSMEMBRANE (PHOBIUS); TRANSMEMBRANE (PHOBIUS); TRANSMEMBRANE (PHOBIUS); TRANSMEMBRANE (PHOBIUS); TRANSMEMBRANE (PHOBIUS); NON_CYTOPLASMIC_DOMAIN (PHOBIUS); SIGNAL_PEPTIDE_N_REGION (PHOBIUS); TRANSMEMBRANE (PHOBIUS); SIGNAL_PEPTIDE (PHOBIUS); SIGNAL_PEPTIDE_H_REGION (PHOBIUS); CYTOPLASMIC_DOMAIN (PHOBIUS); CYTOPLASMIC_DOMAIN (PHOBIUS); CYTOPLASMIC_DOMAIN (PHOBIUS); TRANSMEMBRANE (PHOBIUS); TRANSMEMBRANE (PHOBIUS); NON_CYTOPLASMIC_DOMAIN (PHOBIUS); NON_CYTOPLASMIC_DOMAIN (PHOBIUS); TRANSMEMBRANE (PHOBIUS); CYTOPLASMIC_DOMAIN (PHOBIUS); NON_CYTOPLASMIC_DOMAIN (PHOBIUS); NON_CYTOPLASMIC_DOMAIN (PHOBIUS); SIGNAL_PEPTIDE_C_REGION (PHOBIUS); CYTOPLASMIC_DOMAIN (PHOBIUS); TRANSMEMBRANE (PHOBIUS); CYTOPLASMIC_DOMAIN (PHOBIUS); TRANSMEMBRANE (PHOBIUS); SignalP-noTM (SIGNALP_GRAM_NEGATIVE); SignalP-noTM (SIGNALP_EUK); SignalP-TM (SIGNALP_GRAM_POSITIVE); TMhelix (TMHMM); TMhelix (TMHMM); TMhelix (TMHMM); TMhelix (TMHMM); TMhelix (TMHMM); TMhelix (TMHMM); TMhelix (TMHMM); TMhelix (TMHMM); TMhelix (TMHMM); TMhelix (TMHMM); TMhelix (TMHMM); TMhelix (TMHMM)	P:GO:0006812; P:GO:0006814; P:GO:0006885; F:GO:0015299; F:GO:0015385; C:GO:0016021; P:GO:0055085	P:cation transport; P:sodium ion transport; P:regulation of pH; F:solute:proton antiporter activity; F:sodium:proton antiporter activity; C:integral component of membrane; P:transmembrane transport
jg15237.t1	KAF7285968	XP_018575031.1transmembrane protein 177	276	20	3.7E-75	58.57	2	C:GO:0016020; C:GO:0016021	C:membrane; C:integral component of membrane			IPR026620 (PANTHER); PTHR21824:SF4 (PANTHER); IPR026620 (PANTHER); TRANSMEMBRANE (PHOBIUS); NON_CYTOPLASMIC_DOMAIN (PHOBIUS); CYTOPLASMIC_DOMAIN (PHOBIUS); TMhelix (TMHMM); TMhelix (TMHMM)	no GO terms	no GO terms
jg15238.t1	KAF7285969	XP_030760572.1YTH domain-containing protein 1-like	467	20	3.8E-165	81.53	1	F:GO:0003723	F:RNA binding			G3DSA:3.10.590.10 (GENE3D); IPR007275 (PFAM); mobidb-lite (MOBIDB_LITE); mobidb-lite (MOBIDB_LITE); mobidb-lite (MOBIDB_LITE); mobidb-lite (MOBIDB_LITE); PTHR12357 (PANTHER); PTHR12357:SF3 (PANTHER); IPR007275 (PROSITE_PROFILES)	F:GO:0003723	F:RNA binding
jg15239.t1	KAF7285971	XP_030765622.1neurabin-1 isoform X6	1744	20	0.0	77.02	1	F:GO:0005515	F:protein binding			Coil (COILS); Coil (COILS); Coil (COILS); Coil (COILS); Coil (COILS); IPR001478 (SMART); IPR001660 (SMART); IPR001660 (PFAM); IPR001478 (PFAM); G3DSA:2.30.42.10 (GENE3D); G3DSA:1.10.150.50 (GENE3D); PF17817 (PFAM); mobidb-lite (MOBIDB_LITE); mobidb-lite (MOBIDB_LITE); mobidb-lite (MOBIDB_LITE); mobidb-lite (MOBIDB_LITE); mobidb-lite (MOBIDB_LITE); mobidb-lite (MOBIDB_LITE); mobidb-lite (MOBIDB_LITE); mobidb-lite (MOBIDB_LITE); mobidb-lite (MOBIDB_LITE); mobidb-lite (MOBIDB_LITE); mobidb-lite (MOBIDB_LITE); mobidb-lite (MOBIDB_LITE); mobidb-lite (MOBIDB_LITE); mobidb-lite (MOBIDB_LITE); mobidb-lite (MOBIDB_LITE); mobidb-lite (MOBIDB_LITE); mobidb-lite (MOBIDB_LITE); mobidb-lite (MOBIDB_LITE); mobidb-lite (MOBIDB_LITE); mobidb-lite (MOBIDB_LITE); mobidb-lite (MOBIDB_LITE); mobidb-lite (MOBIDB_LITE); mobidb-lite (MOBIDB_LITE); PTHR16154:SF6 (PANTHER); PTHR16154 (PANTHER); IPR001660 (PROSITE_PROFILES); IPR001478 (PROSITE_PROFILES); cd09512 (CDD); cd00992 (CDD); IPR013761 (SUPERFAMILY); IPR036034 (SUPERFAMILY)	F:GO:0005515	F:protein binding
jg15239.t2	KAF7285972	XP_030765622.1neurabin-1 isoform X6	1763	20	0.0	77.86	1	F:GO:0005515	F:protein binding			Coil (COILS); Coil (COILS); Coil (COILS); Coil (COILS); Coil (COILS); IPR001478 (SMART); IPR001660 (SMART); G3DSA:2.30.42.10 (GENE3D); IPR001660 (PFAM); PF17817 (PFAM); G3DSA:1.10.150.50 (GENE3D); IPR001478 (PFAM); mobidb-lite (MOBIDB_LITE); mobidb-lite (MOBIDB_LITE); mobidb-lite (MOBIDB_LITE); mobidb-lite (MOBIDB_LITE); mobidb-lite (MOBIDB_LITE); mobidb-lite (MOBIDB_LITE); mobidb-lite (MOBIDB_LITE); mobidb-lite (MOBIDB_LITE); mobidb-lite (MOBIDB_LITE); mobidb-lite (MOBIDB_LITE); mobidb-lite (MOBIDB_LITE); mobidb-lite (MOBIDB_LITE); mobidb-lite (MOBIDB_LITE); mobidb-lite (MOBIDB_LITE); mobidb-lite (MOBIDB_LITE); mobidb-lite (MOBIDB_LITE); mobidb-lite (MOBIDB_LITE); mobidb-lite (MOBIDB_LITE); mobidb-lite (MOBIDB_LITE); mobidb-lite (MOBIDB_LITE); mobidb-lite (MOBIDB_LITE); mobidb-lite (MOBIDB_LITE); mobidb-lite (MOBIDB_LITE); PTHR16154:SF6 (PANTHER); PTHR16154 (PANTHER); IPR001660 (PROSITE_PROFILES); IPR001478 (PROSITE_PROFILES); cd09512 (CDD); cd00992 (CDD); IPR036034 (SUPERFAMILY); IPR013761 (SUPERFAMILY)	F:GO:0005515	F:protein binding
jg15239.t3	KAF7285970	XP_030765622.1neurabin-1 isoform X6	1748	20	0.0	77.47	1	F:GO:0005515	F:protein binding			Coil (COILS); Coil (COILS); Coil (COILS); Coil (COILS); Coil (COILS); IPR001478 (SMART); IPR001660 (SMART); IPR001478 (PFAM); IPR001660 (PFAM); G3DSA:1.10.150.50 (GENE3D); G3DSA:2.30.42.10 (GENE3D); PF17817 (PFAM); mobidb-lite (MOBIDB_LITE); mobidb-lite (MOBIDB_LITE); mobidb-lite (MOBIDB_LITE); mobidb-lite (MOBIDB_LITE); mobidb-lite (MOBIDB_LITE); mobidb-lite (MOBIDB_LITE); mobidb-lite (MOBIDB_LITE); mobidb-lite (MOBIDB_LITE); mobidb-lite (MOBIDB_LITE); mobidb-lite (MOBIDB_LITE); mobidb-lite (MOBIDB_LITE); mobidb-lite (MOBIDB_LITE); mobidb-lite (MOBIDB_LITE); mobidb-lite (MOBIDB_LITE); mobidb-lite (MOBIDB_LITE); mobidb-lite (MOBIDB_LITE); mobidb-lite (MOBIDB_LITE); mobidb-lite (MOBIDB_LITE); mobidb-lite (MOBIDB_LITE); mobidb-lite (MOBIDB_LITE); mobidb-lite (MOBIDB_LITE); mobidb-lite (MOBIDB_LITE); mobidb-lite (MOBIDB_LITE); PTHR16154 (PANTHER); PTHR16154:SF6 (PANTHER); IPR001660 (PROSITE_PROFILES); IPR001478 (PROSITE_PROFILES); cd09512 (CDD); cd00992 (CDD); IPR013761 (SUPERFAMILY); IPR036034 (SUPERFAMILY)	F:GO:0005515	F:protein binding
jg15240.t1	KAF7285973	XP_019877048.1 tight junction-associated protein 1 isoform X1	626	20	2.0E-233	70.73						Coil (COILS); Coil (COILS); mobidb-lite (MOBIDB_LITE); PTHR28664 (PANTHER); PTHR28664:SF4 (PANTHER)	no GO terms	no GO terms
jg15241.t1	KAF7285974	XP_030765597.1tyrosine-protein kinase-like otk isoform X1	182	20	6.3E-47	74.2	4	F:GO:0004672; F:GO:0005524; P:GO:0006468; C:GO:0016021	F:protein kinase activity; F:ATP binding; P:protein phosphorylation; C:integral component of membrane			IPR003599 (SMART); PF13927 (PFAM); IPR013783 (G3DSA:2.60.40.GENE3D); PTHR43905 (PANTHER); SIGNAL_PEPTIDE (PHOBIUS); NON_CYTOPLASMIC_DOMAIN (PHOBIUS); SIGNAL_PEPTIDE_C_REGION (PHOBIUS); SIGNAL_PEPTIDE_H_REGION (PHOBIUS); SIGNAL_PEPTIDE_N_REGION (PHOBIUS); IPR007110 (PROSITE_PROFILES); cd00096 (CDD); SignalP-TM (SIGNALP_GRAM_POSITIVE); SignalP-noTM (SIGNALP_EUK); IPR036179 (SUPERFAMILY)	no GO terms	no GO terms
jg15242.t1	KAF7285975	---NA---	114									mobidb-lite (MOBIDB_LITE)	no GO terms	no GO terms
jg15243.t1	KAF7285976	---NA---	142									SIGNAL_PEPTIDE_H_REGION (PHOBIUS); SIGNAL_PEPTIDE_C_REGION (PHOBIUS); NON_CYTOPLASMIC_DOMAIN (PHOBIUS); SIGNAL_PEPTIDE_N_REGION (PHOBIUS); SIGNAL_PEPTIDE (PHOBIUS)	no GO terms	no GO terms
jg15244.t1	KAF7285977	---NA---	84									no IPS match	no IPS match	no IPS match
jg15245.t1	KAF7285978	---NA---	109									mobidb-lite (MOBIDB_LITE); mobidb-lite (MOBIDB_LITE); mobidb-lite (MOBIDB_LITE)	no GO terms	no GO terms
jg15246.t1	KAF7285979	---NA---	99									mobidb-lite (MOBIDB_LITE); NON_CYTOPLASMIC_DOMAIN (PHOBIUS); TRANSMEMBRANE (PHOBIUS); CYTOPLASMIC_DOMAIN (PHOBIUS)	no GO terms	no GO terms
jg15247.t1	KAF7285980	XP_030765597.1tyrosine-protein kinase-like otk isoform X1	1024	20	0.0	77.38	8	P:GO:0001736; F:GO:0004713; F:GO:0005524; C:GO:0005887; P:GO:0016055; P:GO:0018108; P:GO:0060026; F:GO:1904929	P:establishment of planar polarity; F:protein tyrosine kinase activity; F:ATP binding; C:integral component of plasma membrane; P:Wnt signaling pathway; P:peptidyl-tyrosine phosphorylation; P:convergent extension; F:coreceptor activity involved in Wnt signaling pathway, planar cell polarity pathway			Coil (COILS); IPR001245 (PRINTS); IPR003598 (SMART); IPR003599 (SMART); IPR013783 (G3DSA:2.60.40.GENE3D); IPR001245 (PFAM); IPR013783 (G3DSA:2.60.40.GENE3D); G3DSA:3.30.200.20 (GENE3D); IPR013098 (PFAM); G3DSA:1.10.510.10 (GENE3D); IPR013783 (G3DSA:2.60.40.GENE3D); IPR013783 (G3DSA:2.60.40.GENE3D); PF13927 (PFAM); PIRSF000615 (PIRSF); IPR013783 (G3DSA:2.60.40.GENE3D); IPR013783 (G3DSA:2.60.40.GENE3D); mobidb-lite (MOBIDB_LITE); mobidb-lite (MOBIDB_LITE); mobidb-lite (MOBIDB_LITE); mobidb-lite (MOBIDB_LITE); IPR033592 (PTHR26391:PANTHER); PTHR26391 (PANTHER); PTHR26391 (PANTHER); IPR008266 (PROSITE_PATTERNS); TRANSMEMBRANE (PHOBIUS); CYTOPLASMIC_DOMAIN (PHOBIUS); NON_CYTOPLASMIC_DOMAIN (PHOBIUS); IPR007110 (PROSITE_PROFILES); IPR007110 (PROSITE_PROFILES); IPR007110 (PROSITE_PROFILES); IPR007110 (PROSITE_PROFILES); IPR007110 (PROSITE_PROFILES); IPR007110 (PROSITE_PROFILES); IPR000719 (PROSITE_PROFILES); cd00096 (CDD); cd00096 (CDD); IPR036179 (SUPERFAMILY); IPR036179 (SUPERFAMILY); IPR036179 (SUPERFAMILY); IPR036179 (SUPERFAMILY); IPR036179 (SUPERFAMILY); IPR011009 (SUPERFAMILY); IPR036179 (SUPERFAMILY); TMhelix (TMHMM)	P:GO:0001736; F:GO:0004672; F:GO:0005524; C:GO:0005887; P:GO:0006468; P:GO:0016055; P:GO:0060026; F:GO:1904929	P:establishment of planar polarity; F:protein kinase activity; F:ATP binding; C:integral component of plasma membrane; P:protein phosphorylation; P:Wnt signaling pathway; P:convergent extension; F:coreceptor activity involved in Wnt signaling pathway, planar cell polarity pathway
jg15248.t1	KAF7285981	XP_030765608.1anaphase-promoting complex subunit 5	734	20	0.0	67.93	4	C:GO:0005680; P:GO:0031145; P:GO:0045842; P:GO:0070979	C:anaphase-promoting complex; P:anaphase-promoting complex-dependent catabolic process; P:positive regulation of mitotic metaphase/anaphase transition; P:protein K11-linked ubiquitination			IPR026000 (PFAM); IPR037679 (PANTHER); PTHR12830:SF9 (PANTHER); NON_CYTOPLASMIC_DOMAIN (PHOBIUS); CYTOPLASMIC_DOMAIN (PHOBIUS); TRANSMEMBRANE (PHOBIUS); cd16270 (CDD)	C:GO:0005680	C:anaphase-promoting complex
jg15249.t1	KAF7285982	XP_030752705.12-(3-amino-3-carboxypropyl)histidine synthase subunit 1	403	20	1.8E-203	82.69	2	F:GO:0016740; P:GO:0017183	F:transferase activity; P:peptidyl-diphthamide biosynthetic process from peptidyl-histidine			G3DSA:3.40.50.11840 (GENE3D); IPR016435 (PFAM); G3DSA:3.40.50.11850 (GENE3D); IPR035435 (PIRSF); G3DSA:3.40.50.11860 (GENE3D); IPR016435 (TIGRFAM); IPR016435 (PTHR10762:PANTHER); IPR016435 (PANTHER)	P:GO:0017183	P:peptidyl-diphthamide biosynthetic process from peptidyl-histidine
jg15250.t1	KAF7285983	XP_030752707.1actin-related protein 2/3 complex subunit 1A-B-like	341	20	3.0E-175	79.95	4	F:GO:0003779; C:GO:0005737; C:GO:0005885; P:GO:0034314	F:actin binding; C:cytoplasm; C:Arp2/3 protein complex; P:Arp2/3 complex-mediated actin nucleation			IPR001680 (SMART); IPR017383 (PIRSF); IPR001680 (PFAM); IPR015943 (G3DSA:2.130.10.GENE3D); IPR015943 (G3DSA:2.130.10.GENE3D); IPR017383 (PANTHER); IPR030140 (PTHR10709:PANTHER); IPR030140 (PTHR10709:PANTHER); IPR019775 (PROSITE_PATTERNS); IPR036322 (SUPERFAMILY)	F:GO:0005515; C:GO:0005885; C:GO:0015629; P:GO:0030833; P:GO:0034314	F:protein binding; C:Arp2/3 protein complex; C:actin cytoskeleton; P:regulation of actin filament polymerization; P:Arp2/3 complex-mediated actin nucleation
jg15251.t1	KAF7285984	XP_030752701.1damage-control phosphatase ARMT1-like isoform X1	451	20	3.4E-187	73.42	2	P:GO:0032259; F:GO:0051998	P:methylation; F:protein carboxyl O-methyltransferase activity			Coil (COILS); G3DSA:1.20.930.60 (GENE3D); IPR002791 (PFAM); IPR039763 (PANTHER); PTHR12260:SF6 (PANTHER); IPR036075 (SUPERFAMILY)	F:GO:0051998	F:protein carboxyl O-methyltransferase activity
jg15252.t1	KAF7285985	XP_030752809.1poly [ADP-ribose] polymerase	988	20	0.0	77.56	6	F:GO:0003677; F:GO:0003950; C:GO:0005634; P:GO:0006471; F:GO:0008270; F:GO:0051287	F:DNA binding; F:NAD+ ADP-ribosyltransferase activity; C:nucleus; P:protein ADP-ribosylation; F:zinc ion binding; F:NAD binding			IPR012982 (SMART); IPR001510 (SMART); IPR008893 (SMART); IPR004102 (PFAM); IPR008288 (PIRSF); G3DSA:3.90.228.10 (GENE3D); IPR036957 (G3DSA:3.30.1740.GENE3D); IPR036616 (G3DSA:1.20.142.GENE3D); IPR012982 (PFAM); IPR001510 (PFAM); IPR036930 (G3DSA:2.20.140.GENE3D); IPR036957 (G3DSA:3.30.1740.GENE3D); IPR012317 (PFAM); IPR008893 (PFAM); G3DSA:1.10.20.130 (GENE3D); IPR038650 (G3DSA:2.20.25.GENE3D); IPR036420 (G3DSA:3.40.50.GENE3D); mobidb-lite (MOBIDB_LITE); PTHR10459:SF80 (PANTHER); PTHR10459 (PANTHER); IPR001510 (PROSITE_PROFILES); IPR012317 (PROSITE_PROFILES); IPR001357 (PROSITE_PROFILES); IPR001510 (PROSITE_PROFILES); IPR004102 (PROSITE_PROFILES); cd01437 (CDD); cd08001 (CDD); IPR001357 (CDD); IPR036616 (SUPERFAMILY); IPR036420 (SUPERFAMILY); SSF56399 (SUPERFAMILY); SSF57716 (SUPERFAMILY); SSF57716 (SUPERFAMILY); IPR036930 (SUPERFAMILY)	F:GO:0003677; F:GO:0003950; C:GO:0005634; P:GO:0006471; F:GO:0008270; F:GO:0051287	F:DNA binding; F:NAD+ ADP-ribosyltransferase activity; C:nucleus; P:protein ADP-ribosylation; F:zinc ion binding; F:NAD binding
jg15253.t1	KAF7285986	XP_030752734.1exosome complex component RRP42	283	20	6.6E-136	83.33	13	C:GO:0000176; C:GO:0000177; P:GO:0000467; F:GO:0017091; P:GO:0034427; P:GO:0034473; P:GO:0034475; P:GO:0034476; P:GO:0043928; P:GO:0071028; P:GO:0071035; P:GO:0071038; P:GO:0071042	C:nuclear exosome (RNase complex); C:cytoplasmic exosome (RNase complex); P:exonucleolytic trimming to generate mature 3'-end of 5.8S rRNA from tricistronic rRNA transcript (SSU-rRNA, 5.8S rRNA, LSU-rRNA); F:AU-rich element binding; P:nuclear-transcribed mRNA catabolic process, exonucleolytic, 3'-5'; P:U1 snRNA 3'-end processing; P:U4 snRNA 3'-end processing; P:U5 snRNA 3'-end processing; P:exonucleolytic catabolism of deadenylated mRNA; P:nuclear mRNA surveillance; P:nuclear polyadenylation-dependent rRNA catabolic process; P:nuclear polyadenylation-dependent tRNA catabolic process; P:nuclear polyadenylation-dependent mRNA catabolic process			IPR027408 (G3DSA:3.30.230.GENE3D); IPR015847 (PFAM); IPR001247 (PFAM); PTHR11097:SF8 (PANTHER); PTHR11097 (PANTHER); cd11367 (CDD); IPR020568 (SUPERFAMILY); IPR036345 (SUPERFAMILY)	no GO terms	no GO terms
jg15254.t1	KAF7285987	XP_015524067.1 lysosome-associated membrane glycoprotein 2	282	20	9.2E-122	69.55	5	C:GO:0005765; C:GO:0005886; C:GO:0016021; C:GO:0031902; P:GO:0072594	C:lysosomal membrane; C:plasma membrane; C:integral component of membrane; C:late endosome membrane; P:establishment of protein localization to organelle			G3DSA:2.40.160.110 (GENE3D); IPR002000 (PANTHER); NON_CYTOPLASMIC_DOMAIN (PHOBIUS); TRANSMEMBRANE (PHOBIUS); NON_CYTOPLASMIC_DOMAIN (PHOBIUS); CYTOPLASMIC_DOMAIN (PHOBIUS); TRANSMEMBRANE (PHOBIUS); TMhelix (TMHMM)	C:GO:0016020	C:membrane
jg15255.t1	KAF7285988	---NA---	97									no IPS match	no IPS match	no IPS match
jg15256.t1	KAF7285989	XP_030752759.1homeobox protein six1-like	363	20	2.4E-154	78.4	7	F:GO:0000976; F:GO:0000981; C:GO:0005634; C:GO:0005667; P:GO:0006357; P:GO:0045892; P:GO:0048856	F:transcription regulatory region sequence-specific DNA binding; F:DNA-binding transcription factor activity, RNA polymerase II-specific; C:nucleus; C:transcription regulator complex; P:regulation of transcription by RNA polymerase II; P:negative regulation of transcription, DNA-templated; P:anatomical structure development			IPR001356 (SMART); IPR031701 (PFAM); G3DSA:1.10.10.60 (GENE3D); IPR001356 (PFAM); PTHR10390:SF42 (PANTHER); PTHR10390 (PANTHER); IPR017970 (PROSITE_PATTERNS); IPR001356 (PROSITE_PROFILES); IPR001356 (CDD); IPR009057 (SUPERFAMILY)	F:GO:0003677; P:GO:0006355; F:GO:0043565	F:DNA binding; P:regulation of transcription, DNA-templated; F:sequence-specific DNA binding
jg15257.t1	KAF7285990	---NA---	203									CYTOPLASMIC_DOMAIN (PHOBIUS); TRANSMEMBRANE (PHOBIUS); NON_CYTOPLASMIC_DOMAIN (PHOBIUS); TMhelix (TMHMM)	no GO terms	no GO terms
jg15258.t1	KAF7285991	XP_030752710.1rap guanine nucleotide exchange factor 6 isoform X1	126	20	2.1E-57	93.89	5	F:GO:0005096; P:GO:0007264; F:GO:0017034; P:GO:0042127; P:GO:0043547	F:GTPase activator activity; P:small GTPase mediated signal transduction; F:Rap guanyl-nucleotide exchange factor activity; P:regulation of cell population proliferation; P:positive regulation of GTPase activity			IPR014710 (G3DSA:2.60.120.GENE3D); mobidb-lite (MOBIDB_LITE); mobidb-lite (MOBIDB_LITE); TRANSMEMBRANE (PHOBIUS); NON_CYTOPLASMIC_DOMAIN (PHOBIUS); CYTOPLASMIC_DOMAIN (PHOBIUS); IPR018490 (SUPERFAMILY)	no GO terms	no GO terms
jg15259.t1	KAF7285992	XP_030752712.1rap guanine nucleotide exchange factor 6 isoform X3	693	20	0.0	93.29	4	F:GO:0005085; C:GO:0005622; P:GO:0007264; P:GO:0043087	F:guanyl-nucleotide exchange factor activity; C:intracellular; P:small GTPase mediated signal transduction; P:regulation of GTPase activity			IPR001895 (SMART); IPR000159 (SMART); IPR036964 (G3DSA:1.10.840.GENE3D); IPR000159 (PFAM); G3DSA:3.10.20.90 (GENE3D); IPR001895 (PFAM); mobidb-lite (MOBIDB_LITE); mobidb-lite (MOBIDB_LITE); mobidb-lite (MOBIDB_LITE); mobidb-lite (MOBIDB_LITE); mobidb-lite (MOBIDB_LITE); IPR008937 (PANTHER); PTHR23113:SF249 (PANTHER); IPR019804 (PROSITE_PATTERNS); IPR000159 (PROSITE_PROFILES); IPR001895 (PROSITE_PROFILES); IPR001895 (CDD); IPR023578 (SUPERFAMILY); IPR029071 (SUPERFAMILY)	F:GO:0005085; C:GO:0005622; P:GO:0007165; P:GO:0007264	F:guanyl-nucleotide exchange factor activity; C:intracellular; P:signal transduction; P:small GTPase mediated signal transduction
jg15259.t2	KAF7285993	XP_030752724.1rap guanine nucleotide exchange factor 6 isoform X11	687	20	0.0	93.0	4	F:GO:0005085; C:GO:0005622; P:GO:0007264; P:GO:0043087	F:guanyl-nucleotide exchange factor activity; C:intracellular; P:small GTPase mediated signal transduction; P:regulation of GTPase activity			Coil (COILS); IPR001895 (SMART); IPR000159 (SMART); IPR036964 (G3DSA:1.10.840.GENE3D); IPR001895 (PFAM); G3DSA:3.10.20.90 (GENE3D); IPR000159 (PFAM); mobidb-lite (MOBIDB_LITE); mobidb-lite (MOBIDB_LITE); mobidb-lite (MOBIDB_LITE); mobidb-lite (MOBIDB_LITE); mobidb-lite (MOBIDB_LITE); mobidb-lite (MOBIDB_LITE); IPR008937 (PANTHER); PTHR23113:SF249 (PANTHER); IPR019804 (PROSITE_PATTERNS); IPR000159 (PROSITE_PROFILES); IPR001895 (PROSITE_PROFILES); IPR001895 (CDD); IPR029071 (SUPERFAMILY); IPR023578 (SUPERFAMILY)	F:GO:0005085; C:GO:0005622; P:GO:0007165; P:GO:0007264	F:guanyl-nucleotide exchange factor activity; C:intracellular; P:signal transduction; P:small GTPase mediated signal transduction
jg15260.t1	KAF7285994	XP_008199969.1 actin, muscle	376	20	5.4E-218	99.75	4	P:GO:0000281; F:GO:0005524; C:GO:0005737; C:GO:0005856	P:mitotic cytokinesis; F:ATP binding; C:cytoplasm; C:cytoskeleton			IPR004000 (PRINTS); IPR004000 (SMART); IPR004000 (PFAM); G3DSA:3.90.640.10 (GENE3D); G3DSA:3.30.420.40 (GENE3D); G3DSA:3.30.420.40 (GENE3D); PTHR11937:SF278 (PANTHER); IPR004000 (PANTHER); IPR004001 (PROSITE_PATTERNS); IPR020902 (PROSITE_PATTERNS); IPR004001 (PROSITE_PATTERNS); cd00012 (CDD); SSF53067 (SUPERFAMILY); SSF53067 (SUPERFAMILY)	no GO terms	no GO terms
jg15261.t1	KAF7285995	XP_030752768.1protein arginine N-methyltransferase 7	675	20	0.0	77.2	2	F:GO:0035241; P:GO:0035246	F:protein-arginine omega-N monomethyltransferase activity; P:peptidyl-arginine N-methylation			PF06325 (PFAM); G3DSA:3.40.50.150 (GENE3D); IPR014644 (PIRSF); G3DSA:2.70.160.11 (GENE3D); G3DSA:3.40.50.150 (GENE3D); G3DSA:2.70.160.11 (GENE3D); PTHR11006:SF4 (PANTHER); PTHR11006 (PANTHER); IPR025799 (PROSITE_PROFILES); IPR025799 (PROSITE_PROFILES); cd02440 (CDD); IPR029063 (SUPERFAMILY); IPR029063 (SUPERFAMILY)	P:GO:0006479; F:GO:0008168	P:protein methylation; F:methyltransferase activity
jg15262.t1	KAF7285996	XP_030752790.1zinc finger protein 600-like isoform X13	763	20	1.6E-104	60.28	3	F:GO:0003676; C:GO:0005634; F:GO:0008270	F:nucleic acid binding; C:nucleus; F:zinc ion binding			IPR013087 (SMART); IPR012934 (SMART); G3DSA:3.30.160.60 (GENE3D); G3DSA:3.30.160.60 (GENE3D); G3DSA:3.30.160.60 (GENE3D); G3DSA:3.30.160.60 (GENE3D); G3DSA:3.30.160.60 (GENE3D); G3DSA:3.40.1800.20 (GENE3D); IPR012934 (PFAM); IPR013087 (PFAM); mobidb-lite (MOBIDB_LITE); mobidb-lite (MOBIDB_LITE); PTHR24377:SF646 (PANTHER); PTHR24377 (PANTHER); IPR013087 (PROSITE_PATTERNS); IPR013087 (PROSITE_PATTERNS); IPR013087 (PROSITE_PATTERNS); IPR013087 (PROSITE_PATTERNS); IPR013087 (PROSITE_PATTERNS); IPR013087 (PROSITE_PROFILES); IPR013087 (PROSITE_PROFILES); IPR013087 (PROSITE_PROFILES); IPR013087 (PROSITE_PROFILES); IPR036236 (SUPERFAMILY); IPR036236 (SUPERFAMILY); IPR036236 (SUPERFAMILY); IPR036236 (SUPERFAMILY); SSF57716 (SUPERFAMILY)	F:GO:0003676; C:GO:0005634; F:GO:0008270	F:nucleic acid binding; C:nucleus; F:zinc ion binding
jg15263.t1	KAF7285997	ENN76728.1hypothetical protein YQE_06793, partial	227	1	1.1E-11	54.95	1	F:GO:0003676	F:nucleic acid binding			IPR013087 (SMART); G3DSA:3.30.160.60 (GENE3D); G3DSA:3.30.160.60 (GENE3D); IPR013087 (PFAM); G3DSA:3.30.160.60 (GENE3D); PTHR44944 (PANTHER); IPR013087 (PROSITE_PATTERNS); IPR013087 (PROSITE_PATTERNS); IPR013087 (PROSITE_PROFILES); IPR013087 (PROSITE_PROFILES); IPR013087 (PROSITE_PROFILES); IPR036236 (SUPERFAMILY); IPR036236 (SUPERFAMILY)	F:GO:0003676	F:nucleic acid binding
jg15264.t1	KAF7285998	ENN76728.1hypothetical protein YQE_06793, partial	169	1	6.7E-11	53.21	1	F:GO:0003676	F:nucleic acid binding			IPR013087 (SMART); G3DSA:3.30.160.60 (GENE3D); IPR013087 (PFAM); G3DSA:3.30.160.60 (GENE3D); G3DSA:3.30.160.60 (GENE3D); mobidb-lite (MOBIDB_LITE); mobidb-lite (MOBIDB_LITE); PTHR24388 (PANTHER); IPR013087 (PROSITE_PATTERNS); IPR013087 (PROSITE_PATTERNS); IPR013087 (PROSITE_PROFILES); IPR013087 (PROSITE_PROFILES); IPR036236 (SUPERFAMILY); IPR036236 (SUPERFAMILY)	F:GO:0003676	F:nucleic acid binding
jg15265.t1	KAF7285999	ENN76728.1hypothetical protein YQE_06793, partial	282	1	7.5E-15	68.7	1	F:GO:0003676	F:nucleic acid binding			IPR013087 (SMART); G3DSA:3.30.160.60 (GENE3D); G3DSA:3.30.160.60 (GENE3D); G3DSA:3.30.160.60 (GENE3D); IPR013087 (PFAM); PF12874 (PFAM); PTHR24377 (PANTHER); PTHR24377:SF646 (PANTHER); IPR013087 (PROSITE_PATTERNS); IPR013087 (PROSITE_PATTERNS); IPR013087 (PROSITE_PROFILES); IPR013087 (PROSITE_PROFILES); IPR013087 (PROSITE_PROFILES); IPR036236 (SUPERFAMILY); IPR036236 (SUPERFAMILY)	F:GO:0003676	F:nucleic acid binding
jg15266.t1	KAF7286000	ENN76728.1hypothetical protein YQE_06793, partial	244	1	1.7E-15	58.18	1	F:GO:0003676	F:nucleic acid binding			Coil (COILS); IPR013087 (SMART); G3DSA:3.30.160.60 (GENE3D); PF12874 (PFAM); IPR013087 (PFAM); G3DSA:3.30.160.60 (GENE3D); G3DSA:3.30.160.60 (GENE3D); PTHR24377:SF316 (PANTHER); PTHR24377 (PANTHER); IPR013087 (PROSITE_PATTERNS); IPR013087 (PROSITE_PATTERNS); IPR013087 (PROSITE_PATTERNS); IPR013087 (PROSITE_PROFILES); IPR013087 (PROSITE_PROFILES); IPR013087 (PROSITE_PROFILES); IPR036236 (SUPERFAMILY); IPR036236 (SUPERFAMILY)	F:GO:0003676	F:nucleic acid binding
jg15267.t1	KAF7286001	XP_030752788.1zinc finger and BTB domain-containing protein 41-like isoform X11	261	8	1.1E-63	56.44	1	F:GO:0003677	F:DNA binding			IPR013087 (SMART); PF13912 (PFAM); IPR013087 (PFAM); G3DSA:3.30.160.60 (GENE3D); G3DSA:3.30.160.60 (GENE3D); G3DSA:3.30.160.60 (GENE3D); PTHR24377:SF646 (PANTHER); PTHR24377 (PANTHER); IPR013087 (PROSITE_PATTERNS); IPR013087 (PROSITE_PATTERNS); IPR013087 (PROSITE_PATTERNS); IPR013087 (PROSITE_PATTERNS); IPR013087 (PROSITE_PATTERNS); IPR013087 (PROSITE_PROFILES); IPR013087 (PROSITE_PROFILES); IPR013087 (PROSITE_PROFILES); IPR013087 (PROSITE_PROFILES); IPR036236 (SUPERFAMILY); IPR036236 (SUPERFAMILY)	F:GO:0003676	F:nucleic acid binding
jg15268.t1	KAF7286002	XP_030752788.1zinc finger and BTB domain-containing protein 41-like isoform X11	185	1	9.3E-30	56.77	1	F:GO:0003676	F:nucleic acid binding			IPR013087 (SMART); IPR013087 (PROSITE_PATTERNS); IPR013087 (PROSITE_PATTERNS)	F:GO:0003676	F:nucleic acid binding
jg15269.t1	KAF7286003	XP_030752790.1zinc finger protein 600-like isoform X13	579	6	2.4E-52	62.23	1	F:GO:0003676	F:nucleic acid binding			IPR013087 (SMART); IPR013087 (PFAM); G3DSA:3.30.160.60 (GENE3D); G3DSA:3.30.160.60 (GENE3D); G3DSA:3.30.160.60 (GENE3D); G3DSA:3.30.160.60 (GENE3D); G3DSA:3.30.160.60 (GENE3D); G3DSA:3.30.160.60 (GENE3D); G3DSA:3.30.160.60 (GENE3D); G3DSA:3.30.160.60 (GENE3D); PTHR43950 (PANTHER); PTHR43950:SF1 (PANTHER); PTHR43950:SF1 (PANTHER); PTHR43950 (PANTHER); PTHR43950:SF1 (PANTHER); IPR013087 (PROSITE_PATTERNS); IPR013087 (PROSITE_PATTERNS); IPR013087 (PROSITE_PATTERNS); IPR013087 (PROSITE_PATTERNS); IPR013087 (PROSITE_PATTERNS); IPR013087 (PROSITE_PATTERNS); IPR013087 (PROSITE_PATTERNS); IPR013087 (PROSITE_PATTERNS); IPR013087 (PROSITE_PATTERNS); IPR013087 (PROSITE_PATTERNS); IPR013087 (PROSITE_PATTERNS); IPR013087 (PROSITE_PROFILES); IPR013087 (PROSITE_PROFILES); IPR013087 (PROSITE_PROFILES); IPR013087 (PROSITE_PROFILES); IPR013087 (PROSITE_PROFILES); IPR013087 (PROSITE_PROFILES); IPR013087 (PROSITE_PROFILES); IPR013087 (PROSITE_PROFILES); IPR013087 (PROSITE_PROFILES); IPR013087 (PROSITE_PROFILES); IPR013087 (PROSITE_PROFILES); IPR036236 (SUPERFAMILY); IPR036236 (SUPERFAMILY); IPR036236 (SUPERFAMILY); IPR036236 (SUPERFAMILY); IPR036236 (SUPERFAMILY)	F:GO:0003676	F:nucleic acid binding
jg15270.t1	KAF7286004	XP_004526943.1zinc finger protein 420-like	928	20	3.0E-28	44.07	1	F:GO:0003676	F:nucleic acid binding			IPR013087 (SMART); G3DSA:3.30.160.60 (GENE3D); PF12874 (PFAM); G3DSA:3.30.160.60 (GENE3D); G3DSA:3.30.160.60 (GENE3D); IPR013087 (PFAM); G3DSA:3.30.160.60 (GENE3D); G3DSA:3.30.160.60 (GENE3D); G3DSA:3.30.160.60 (GENE3D); G3DSA:3.30.160.60 (GENE3D); G3DSA:3.30.160.60 (GENE3D); G3DSA:3.30.160.60 (GENE3D); PTHR24409:SF292 (PANTHER); PTHR24409:SF292 (PANTHER); PTHR24409:SF292 (PANTHER); PTHR24409:SF292 (PANTHER); PTHR24409:SF292 (PANTHER); PTHR24409 (PANTHER); PTHR24409 (PANTHER); PTHR24409 (PANTHER); PTHR24409 (PANTHER); IPR013087 (PROSITE_PATTERNS); IPR013087 (PROSITE_PATTERNS); IPR013087 (PROSITE_PATTERNS); IPR013087 (PROSITE_PATTERNS); IPR013087 (PROSITE_PATTERNS); IPR013087 (PROSITE_PATTERNS); IPR013087 (PROSITE_PATTERNS); IPR013087 (PROSITE_PATTERNS); IPR013087 (PROSITE_PATTERNS); IPR013087 (PROSITE_PATTERNS); IPR013087 (PROSITE_PATTERNS); IPR013087 (PROSITE_PATTERNS); IPR013087 (PROSITE_PATTERNS); IPR013087 (PROSITE_PATTERNS); IPR013087 (PROSITE_PATTERNS); IPR013087 (PROSITE_PATTERNS); IPR013087 (PROSITE_PATTERNS); IPR013087 (PROSITE_PATTERNS); IPR013087 (PROSITE_PATTERNS); IPR013087 (PROSITE_PATTERNS); IPR013087 (PROSITE_PATTERNS); IPR013087 (PROSITE_PROFILES); IPR013087 (PROSITE_PROFILES); IPR013087 (PROSITE_PROFILES); IPR013087 (PROSITE_PROFILES); IPR013087 (PROSITE_PROFILES); IPR013087 (PROSITE_PROFILES); IPR013087 (PROSITE_PROFILES); IPR013087 (PROSITE_PROFILES); IPR013087 (PROSITE_PROFILES); IPR013087 (PROSITE_PROFILES); IPR013087 (PROSITE_PROFILES); IPR013087 (PROSITE_PROFILES); IPR013087 (PROSITE_PROFILES); IPR013087 (PROSITE_PROFILES); IPR013087 (PROSITE_PROFILES); IPR013087 (PROSITE_PROFILES); IPR013087 (PROSITE_PROFILES); IPR013087 (PROSITE_PROFILES); IPR013087 (PROSITE_PROFILES); IPR013087 (PROSITE_PROFILES); IPR036236 (SUPERFAMILY); IPR036236 (SUPERFAMILY); IPR036236 (SUPERFAMILY); IPR036236 (SUPERFAMILY); IPR036236 (SUPERFAMILY); IPR036236 (SUPERFAMILY); IPR036236 (SUPERFAMILY); IPR036236 (SUPERFAMILY); IPR036236 (SUPERFAMILY); IPR036236 (SUPERFAMILY); IPR036236 (SUPERFAMILY)	F:GO:0003676	F:nucleic acid binding
jg15271.t1	KAF7286005	ENN76724.1hypothetical protein YQE_06789, partial	295	2	3.0E-30	49.25	1	F:GO:0003676	F:nucleic acid binding			IPR013087 (SMART); G3DSA:3.30.160.60 (GENE3D); G3DSA:3.30.160.60 (GENE3D); G3DSA:3.30.160.60 (GENE3D); G3DSA:3.30.160.60 (GENE3D); G3DSA:3.30.160.60 (GENE3D); IPR013087 (PFAM); G3DSA:3.30.160.60 (GENE3D); PTHR24409 (PANTHER); PTHR24409:SF295 (PANTHER); PTHR24409:SF295 (PANTHER); PTHR24409 (PANTHER); IPR013087 (PROSITE_PATTERNS); IPR013087 (PROSITE_PATTERNS); IPR013087 (PROSITE_PATTERNS); IPR013087 (PROSITE_PATTERNS); IPR013087 (PROSITE_PATTERNS); IPR013087 (PROSITE_PATTERNS); IPR013087 (PROSITE_PATTERNS); IPR013087 (PROSITE_PATTERNS); IPR013087 (PROSITE_PROFILES); IPR013087 (PROSITE_PROFILES); IPR013087 (PROSITE_PROFILES); IPR013087 (PROSITE_PROFILES); IPR013087 (PROSITE_PROFILES); IPR013087 (PROSITE_PROFILES); IPR013087 (PROSITE_PROFILES); IPR013087 (PROSITE_PROFILES); IPR036236 (SUPERFAMILY); IPR036236 (SUPERFAMILY); IPR036236 (SUPERFAMILY); IPR036236 (SUPERFAMILY); IPR036236 (SUPERFAMILY)	F:GO:0003676	F:nucleic acid binding
jg15272.t1	KAF7286006	XP_030752797.1zinc finger protein 99-like	557	20	5.2E-52	48.15	1	F:GO:0003676	F:nucleic acid binding			IPR013087 (SMART); G3DSA:3.30.160.60 (GENE3D); G3DSA:3.30.160.60 (GENE3D); G3DSA:3.30.160.60 (GENE3D); G3DSA:3.30.160.60 (GENE3D); G3DSA:3.30.160.60 (GENE3D); G3DSA:3.30.160.60 (GENE3D); G3DSA:3.30.160.60 (GENE3D); IPR013087 (PFAM); G3DSA:3.30.160.60 (GENE3D); G3DSA:3.30.160.60 (GENE3D); G3DSA:3.30.160.60 (GENE3D); PTHR24377:SF658 (PANTHER); PTHR24377 (PANTHER); PTHR24377 (PANTHER); PTHR24377:SF658 (PANTHER); IPR013087 (PROSITE_PATTERNS); IPR013087 (PROSITE_PATTERNS); IPR013087 (PROSITE_PATTERNS); IPR013087 (PROSITE_PATTERNS); IPR013087 (PROSITE_PATTERNS); IPR013087 (PROSITE_PATTERNS); IPR013087 (PROSITE_PATTERNS); IPR013087 (PROSITE_PATTERNS); IPR013087 (PROSITE_PATTERNS); IPR013087 (PROSITE_PATTERNS); IPR013087 (PROSITE_PATTERNS); IPR013087 (PROSITE_PATTERNS); IPR013087 (PROSITE_PATTERNS); IPR013087 (PROSITE_PATTERNS); IPR013087 (PROSITE_PATTERNS); IPR013087 (PROSITE_PATTERNS); IPR013087 (PROSITE_PROFILES); IPR013087 (PROSITE_PROFILES); IPR013087 (PROSITE_PROFILES); IPR013087 (PROSITE_PROFILES); IPR013087 (PROSITE_PROFILES); IPR013087 (PROSITE_PROFILES); IPR013087 (PROSITE_PROFILES); IPR013087 (PROSITE_PROFILES); IPR013087 (PROSITE_PROFILES); IPR013087 (PROSITE_PROFILES); IPR013087 (PROSITE_PROFILES); IPR013087 (PROSITE_PROFILES); IPR013087 (PROSITE_PROFILES); IPR013087 (PROSITE_PROFILES); IPR013087 (PROSITE_PROFILES); IPR013087 (PROSITE_PROFILES); IPR013087 (PROSITE_PROFILES); IPR036236 (SUPERFAMILY); IPR036236 (SUPERFAMILY); IPR036236 (SUPERFAMILY); IPR036236 (SUPERFAMILY); IPR036236 (SUPERFAMILY); IPR036236 (SUPERFAMILY); IPR036236 (SUPERFAMILY); IPR036236 (SUPERFAMILY); IPR036236 (SUPERFAMILY); IPR036236 (SUPERFAMILY)	F:GO:0003676	F:nucleic acid binding
jg15273.t1	KAF7286007	XP_015834155.1 zinc finger protein OZF isoform X38	305	2	2.5E-8	62.78	1	F:GO:0003676	F:nucleic acid binding			IPR013087 (SMART); IPR013087 (PFAM); G3DSA:3.30.160.60 (GENE3D); G3DSA:3.30.160.60 (GENE3D); G3DSA:3.30.160.60 (GENE3D); G3DSA:3.30.160.60 (GENE3D); G3DSA:3.30.160.60 (GENE3D); G3DSA:3.30.160.60 (GENE3D); PF13894 (PFAM); PF13912 (PFAM); G3DSA:3.30.160.60 (GENE3D); G3DSA:3.30.160.60 (GENE3D); PTHR24394 (PANTHER); PTHR24394 (PANTHER); PTHR24394:SF4 (PANTHER); PTHR24394:SF4 (PANTHER); IPR013087 (PROSITE_PATTERNS); IPR013087 (PROSITE_PATTERNS); IPR013087 (PROSITE_PATTERNS); IPR013087 (PROSITE_PATTERNS); IPR013087 (PROSITE_PATTERNS); IPR013087 (PROSITE_PATTERNS); IPR013087 (PROSITE_PATTERNS); IPR013087 (PROSITE_PROFILES); IPR013087 (PROSITE_PROFILES); IPR013087 (PROSITE_PROFILES); IPR013087 (PROSITE_PROFILES); IPR013087 (PROSITE_PROFILES); IPR013087 (PROSITE_PROFILES); IPR013087 (PROSITE_PROFILES); IPR013087 (PROSITE_PROFILES); IPR036236 (SUPERFAMILY); IPR036236 (SUPERFAMILY); IPR036236 (SUPERFAMILY); IPR036236 (SUPERFAMILY); IPR036236 (SUPERFAMILY); IPR036236 (SUPERFAMILY)	F:GO:0003676	F:nucleic acid binding
jg15274.t1	KAF7286008	XP_030752796.1zinc finger protein 93-like	257	20	7.5E-46	47.51	1	F:GO:0003676	F:nucleic acid binding			IPR013087 (SMART); G3DSA:3.30.160.60 (GENE3D); G3DSA:3.30.160.60 (GENE3D); G3DSA:3.30.160.60 (GENE3D); IPR013087 (PFAM); PF13894 (PFAM); G3DSA:3.30.160.60 (GENE3D); PTHR24404 (PANTHER); PTHR24404 (PANTHER); PTHR24404:SF11 (PANTHER); PTHR24404:SF11 (PANTHER); IPR013087 (PROSITE_PATTERNS); IPR013087 (PROSITE_PATTERNS); IPR013087 (PROSITE_PATTERNS); IPR013087 (PROSITE_PATTERNS); IPR013087 (PROSITE_PATTERNS); IPR013087 (PROSITE_PATTERNS); IPR013087 (PROSITE_PROFILES); IPR013087 (PROSITE_PROFILES); IPR013087 (PROSITE_PROFILES); IPR013087 (PROSITE_PROFILES); IPR013087 (PROSITE_PROFILES); IPR013087 (PROSITE_PROFILES); IPR013087 (PROSITE_PROFILES); IPR036236 (SUPERFAMILY); IPR036236 (SUPERFAMILY); IPR036236 (SUPERFAMILY); IPR036236 (SUPERFAMILY)	F:GO:0003676	F:nucleic acid binding
jg15275.t1	KAF7286009	XP_030752778.1uncharacterized protein LOC115879891 isoform X2	682	1	2.1E-23	36.32	1	F:GO:0003676	F:nucleic acid binding			IPR013087 (SMART); G3DSA:3.30.160.60 (GENE3D); G3DSA:3.30.160.60 (GENE3D); PTHR24376 (PANTHER); PTHR24376:SF46 (PANTHER); PTHR24376:SF46 (PANTHER); PTHR24376 (PANTHER); IPR013087 (PROSITE_PATTERNS); IPR013087 (PROSITE_PATTERNS); IPR013087 (PROSITE_PATTERNS); IPR013087 (PROSITE_PATTERNS); IPR013087 (PROSITE_PATTERNS); IPR013087 (PROSITE_PATTERNS); IPR013087 (PROSITE_PROFILES); IPR013087 (PROSITE_PROFILES); IPR013087 (PROSITE_PROFILES); IPR013087 (PROSITE_PROFILES); IPR013087 (PROSITE_PROFILES); IPR036236 (SUPERFAMILY); IPR036236 (SUPERFAMILY)	F:GO:0003676	F:nucleic acid binding
jg15276.t1	KAF7286010	XP_022920214.1zinc finger protein OZF-like isoform X9	284	9	7.1E-21	68.59	5	C:GO:0000790; F:GO:0000978; C:GO:0005667; C:GO:0031519; F:GO:0046872	C:nuclear chromatin; F:RNA polymerase II cis-regulatory region sequence-specific DNA binding; C:transcription regulator complex; C:PcG protein complex; F:metal ion binding			IPR013087 (SMART); G3DSA:3.30.160.60 (GENE3D); G3DSA:3.30.160.60 (GENE3D); G3DSA:3.30.160.60 (GENE3D); IPR013087 (PFAM); G3DSA:3.30.160.60 (GENE3D); G3DSA:3.30.160.60 (GENE3D); PF12874 (PFAM); G3DSA:3.30.160.60 (GENE3D); PTHR43960 (PANTHER); PTHR43960:SF2 (PANTHER); PTHR43960 (PANTHER); PTHR43960 (PANTHER); PTHR43960:SF2 (PANTHER); PTHR43960:SF2 (PANTHER); IPR013087 (PROSITE_PATTERNS); IPR013087 (PROSITE_PATTERNS); IPR013087 (PROSITE_PATTERNS); IPR013087 (PROSITE_PATTERNS); IPR013087 (PROSITE_PATTERNS); IPR013087 (PROSITE_PATTERNS); IPR013087 (PROSITE_PATTERNS); IPR013087 (PROSITE_PATTERNS); IPR013087 (PROSITE_PATTERNS); IPR013087 (PROSITE_PROFILES); IPR013087 (PROSITE_PROFILES); IPR013087 (PROSITE_PROFILES); IPR013087 (PROSITE_PROFILES); IPR013087 (PROSITE_PROFILES); IPR013087 (PROSITE_PROFILES); IPR013087 (PROSITE_PROFILES); IPR013087 (PROSITE_PROFILES); IPR013087 (PROSITE_PROFILES); IPR036236 (SUPERFAMILY); IPR036236 (SUPERFAMILY); IPR036236 (SUPERFAMILY); IPR036236 (SUPERFAMILY); IPR036236 (SUPERFAMILY)	F:GO:0003676	F:nucleic acid binding
jg15277.t1	KAF7286011	XP_030752789.1zinc finger protein 600-like isoform X12	1839	20	4.0E-93	66.22	1	F:GO:0003676	F:nucleic acid binding			IPR013087 (SMART); G3DSA:3.30.160.60 (GENE3D); G3DSA:3.30.160.60 (GENE3D); G3DSA:3.30.160.60 (GENE3D); G3DSA:3.30.160.60 (GENE3D); G3DSA:3.30.160.60 (GENE3D); G3DSA:3.30.160.60 (GENE3D); G3DSA:3.30.160.60 (GENE3D); IPR013087 (PFAM); G3DSA:3.30.160.60 (GENE3D); mobidb-lite (MOBIDB_LITE); mobidb-lite (MOBIDB_LITE); PTHR24376:SF63 (PANTHER); PTHR24376 (PANTHER); IPR013087 (PROSITE_PATTERNS); IPR013087 (PROSITE_PATTERNS); IPR013087 (PROSITE_PATTERNS); IPR013087 (PROSITE_PATTERNS); IPR013087 (PROSITE_PATTERNS); IPR013087 (PROSITE_PATTERNS); IPR013087 (PROSITE_PATTERNS); IPR013087 (PROSITE_PATTERNS); IPR013087 (PROSITE_PATTERNS); IPR013087 (PROSITE_PATTERNS); IPR013087 (PROSITE_PATTERNS); IPR013087 (PROSITE_PATTERNS); IPR013087 (PROSITE_PATTERNS); IPR013087 (PROSITE_PATTERNS); IPR013087 (PROSITE_PATTERNS); IPR013087 (PROSITE_PATTERNS); IPR013087 (PROSITE_PATTERNS); IPR013087 (PROSITE_PATTERNS); IPR013087 (PROSITE_PROFILES); IPR013087 (PROSITE_PROFILES); IPR013087 (PROSITE_PROFILES); IPR013087 (PROSITE_PROFILES); IPR013087 (PROSITE_PROFILES); IPR013087 (PROSITE_PROFILES); IPR013087 (PROSITE_PROFILES); IPR013087 (PROSITE_PROFILES); IPR013087 (PROSITE_PROFILES); IPR013087 (PROSITE_PROFILES); IPR013087 (PROSITE_PROFILES); IPR013087 (PROSITE_PROFILES); IPR013087 (PROSITE_PROFILES); IPR013087 (PROSITE_PROFILES); IPR013087 (PROSITE_PROFILES); IPR013087 (PROSITE_PROFILES); IPR013087 (PROSITE_PROFILES); IPR013087 (PROSITE_PROFILES); IPR036236 (SUPERFAMILY); IPR036236 (SUPERFAMILY); IPR036236 (SUPERFAMILY); IPR036236 (SUPERFAMILY); IPR036236 (SUPERFAMILY); IPR036236 (SUPERFAMILY); IPR036236 (SUPERFAMILY); IPR036236 (SUPERFAMILY); IPR036236 (SUPERFAMILY)	F:GO:0003676	F:nucleic acid binding
jg15278.t1	KAF7286012	XP_030752787.1zinc finger protein 454-like isoform X10	383	11	3.8E-54	59.31	1	F:GO:0003676	F:nucleic acid binding			IPR013087 (SMART); PF13894 (PFAM); G3DSA:3.30.160.60 (GENE3D); G3DSA:3.30.160.60 (GENE3D); G3DSA:3.30.160.60 (GENE3D); G3DSA:3.30.160.60 (GENE3D); G3DSA:3.30.160.60 (GENE3D); G3DSA:3.30.160.60 (GENE3D); G3DSA:3.30.160.60 (GENE3D); G3DSA:3.30.160.60 (GENE3D); IPR013087 (PFAM); PTHR24393 (PANTHER); IPR013087 (PROSITE_PATTERNS); IPR013087 (PROSITE_PATTERNS); IPR013087 (PROSITE_PATTERNS); IPR013087 (PROSITE_PATTERNS); IPR013087 (PROSITE_PATTERNS); IPR013087 (PROSITE_PATTERNS); IPR013087 (PROSITE_PATTERNS); IPR013087 (PROSITE_PATTERNS); IPR013087 (PROSITE_PATTERNS); IPR013087 (PROSITE_PROFILES); IPR013087 (PROSITE_PROFILES); IPR013087 (PROSITE_PROFILES); IPR013087 (PROSITE_PROFILES); IPR013087 (PROSITE_PROFILES); IPR013087 (PROSITE_PROFILES); IPR013087 (PROSITE_PROFILES); IPR013087 (PROSITE_PROFILES); IPR036236 (SUPERFAMILY); IPR036236 (SUPERFAMILY); IPR036236 (SUPERFAMILY); IPR036236 (SUPERFAMILY); IPR036236 (SUPERFAMILY); IPR036236 (SUPERFAMILY)	F:GO:0003676	F:nucleic acid binding
jg15279.t1	KAF7286013	XP_030752786.1oocyte zinc finger protein XlCOF6-like isoform X9	426	20	4.3E-115	48.14	2	F:GO:0003677; F:GO:0008270	F:DNA binding; F:zinc ion binding			IPR013087 (SMART); G3DSA:3.30.160.60 (GENE3D); IPR013087 (PFAM); G3DSA:3.30.160.60 (GENE3D); G3DSA:3.30.160.60 (GENE3D); G3DSA:3.30.160.60 (GENE3D); G3DSA:3.30.160.60 (GENE3D); G3DSA:3.30.160.60 (GENE3D); G3DSA:3.30.160.60 (GENE3D); G3DSA:3.30.160.60 (GENE3D); PF12874 (PFAM); PTHR44093 (PANTHER); IPR013087 (PROSITE_PATTERNS); IPR013087 (PROSITE_PATTERNS); IPR013087 (PROSITE_PATTERNS); IPR013087 (PROSITE_PATTERNS); IPR013087 (PROSITE_PATTERNS); IPR013087 (PROSITE_PATTERNS); IPR013087 (PROSITE_PATTERNS); IPR013087 (PROSITE_PATTERNS); IPR013087 (PROSITE_PATTERNS); IPR013087 (PROSITE_PATTERNS); IPR013087 (PROSITE_PATTERNS); IPR013087 (PROSITE_PATTERNS); IPR013087 (PROSITE_PROFILES); IPR013087 (PROSITE_PROFILES); IPR013087 (PROSITE_PROFILES); IPR013087 (PROSITE_PROFILES); IPR013087 (PROSITE_PROFILES); IPR013087 (PROSITE_PROFILES); IPR013087 (PROSITE_PROFILES); IPR013087 (PROSITE_PROFILES); IPR013087 (PROSITE_PROFILES); IPR013087 (PROSITE_PROFILES); IPR013087 (PROSITE_PROFILES); IPR013087 (PROSITE_PROFILES); IPR036236 (SUPERFAMILY); IPR036236 (SUPERFAMILY); IPR036236 (SUPERFAMILY); IPR036236 (SUPERFAMILY); IPR036236 (SUPERFAMILY); IPR036236 (SUPERFAMILY); IPR036236 (SUPERFAMILY)	F:GO:0003676	F:nucleic acid binding
jg15280.t1	KAF7286014	XP_030752786.1oocyte zinc finger protein XlCOF6-like isoform X9	109	3	3.9E-12	75.7	2	F:GO:0003676; F:GO:0046872	F:nucleic acid binding; F:metal ion binding			IPR013087 (SMART); G3DSA:3.30.160.60 (GENE3D); G3DSA:3.30.160.60 (GENE3D); PF13894 (PFAM); IPR013087 (PFAM); PTHR24377:SF646 (PANTHER); PTHR24377 (PANTHER); IPR013087 (PROSITE_PATTERNS); IPR013087 (PROSITE_PATTERNS); IPR013087 (PROSITE_PATTERNS); IPR013087 (PROSITE_PROFILES); IPR013087 (PROSITE_PROFILES); IPR013087 (PROSITE_PROFILES); IPR036236 (SUPERFAMILY); IPR036236 (SUPERFAMILY)	F:GO:0003676	F:nucleic acid binding
jg15281.t1	KAF7286015	XP_033725065.1zinc finger protein OZF-like	211	20	1.7E-43	49.09	1	F:GO:0003676	F:nucleic acid binding			IPR013087 (SMART); G3DSA:3.30.160.60 (GENE3D); IPR013087 (PFAM); G3DSA:3.30.160.60 (GENE3D); G3DSA:3.30.160.60 (GENE3D); G3DSA:3.30.160.60 (GENE3D); G3DSA:3.30.160.60 (GENE3D); PTHR24390 (PANTHER); IPR013087 (PROSITE_PATTERNS); IPR013087 (PROSITE_PATTERNS); IPR013087 (PROSITE_PATTERNS); IPR013087 (PROSITE_PATTERNS); IPR013087 (PROSITE_PATTERNS); IPR013087 (PROSITE_PROFILES); IPR013087 (PROSITE_PROFILES); IPR013087 (PROSITE_PROFILES); IPR013087 (PROSITE_PROFILES); IPR013087 (PROSITE_PROFILES); IPR036236 (SUPERFAMILY); IPR036236 (SUPERFAMILY); IPR036236 (SUPERFAMILY)	F:GO:0003676	F:nucleic acid binding
jg15282.t1	KAF7286016	XP_030752786.1oocyte zinc finger protein XlCOF6-like isoform X9	698	20	8.5E-76	44.91	1	F:GO:0003676	F:nucleic acid binding			IPR013087 (SMART); G3DSA:3.30.160.60 (GENE3D); G3DSA:3.30.160.60 (GENE3D); G3DSA:3.30.160.60 (GENE3D); G3DSA:3.30.160.60 (GENE3D); PF12874 (PFAM); G3DSA:3.30.160.60 (GENE3D); IPR013087 (PFAM); G3DSA:3.30.160.60 (GENE3D); G3DSA:3.30.160.60 (GENE3D); PIRSF013212 (PIRSF); G3DSA:3.30.160.60 (GENE3D); G3DSA:3.30.160.60 (GENE3D); PTHR24409 (PANTHER); PTHR24409:SF296 (PANTHER); PTHR24409 (PANTHER); PTHR24409:SF296 (PANTHER); IPR013087 (PROSITE_PATTERNS); IPR013087 (PROSITE_PATTERNS); IPR013087 (PROSITE_PATTERNS); IPR013087 (PROSITE_PATTERNS); IPR013087 (PROSITE_PATTERNS); IPR013087 (PROSITE_PATTERNS); IPR013087 (PROSITE_PATTERNS); IPR013087 (PROSITE_PATTERNS); IPR013087 (PROSITE_PATTERNS); IPR013087 (PROSITE_PATTERNS); IPR013087 (PROSITE_PATTERNS); IPR013087 (PROSITE_PATTERNS); IPR013087 (PROSITE_PATTERNS); IPR013087 (PROSITE_PATTERNS); IPR013087 (PROSITE_PATTERNS); IPR013087 (PROSITE_PATTERNS); NON_CYTOPLASMIC_DOMAIN (PHOBIUS); SIGNAL_PEPTIDE_C_REGION (PHOBIUS); SIGNAL_PEPTIDE_N_REGION (PHOBIUS); SIGNAL_PEPTIDE_H_REGION (PHOBIUS); SIGNAL_PEPTIDE (PHOBIUS); IPR013087 (PROSITE_PROFILES); IPR013087 (PROSITE_PROFILES); IPR013087 (PROSITE_PROFILES); IPR013087 (PROSITE_PROFILES); IPR013087 (PROSITE_PROFILES); IPR013087 (PROSITE_PROFILES); IPR013087 (PROSITE_PROFILES); IPR013087 (PROSITE_PROFILES); IPR013087 (PROSITE_PROFILES); IPR013087 (PROSITE_PROFILES); IPR013087 (PROSITE_PROFILES); IPR013087 (PROSITE_PROFILES); IPR013087 (PROSITE_PROFILES); IPR013087 (PROSITE_PROFILES); IPR013087 (PROSITE_PROFILES); IPR013087 (PROSITE_PROFILES); IPR013087 (PROSITE_PROFILES); IPR036236 (SUPERFAMILY); IPR036236 (SUPERFAMILY); IPR036236 (SUPERFAMILY); IPR036236 (SUPERFAMILY); IPR036236 (SUPERFAMILY); IPR036236 (SUPERFAMILY); IPR036236 (SUPERFAMILY); IPR036236 (SUPERFAMILY); IPR036236 (SUPERFAMILY); IPR036236 (SUPERFAMILY)	F:GO:0003676	F:nucleic acid binding
jg15283.t1	KAF7286017	XP_030752786.1oocyte zinc finger protein XlCOF6-like isoform X9	300	3	1.4E-6	61.15	1	F:GO:0003676	F:nucleic acid binding			IPR013087 (SMART); G3DSA:3.30.160.60 (GENE3D); G3DSA:3.30.160.60 (GENE3D); PF12874 (PFAM); IPR013087 (PFAM); G3DSA:3.30.160.60 (GENE3D); G3DSA:3.30.160.60 (GENE3D); G3DSA:3.30.160.60 (GENE3D); G3DSA:3.30.160.60 (GENE3D); G3DSA:3.30.160.60 (GENE3D); PTHR45489 (PANTHER); IPR013087 (PROSITE_PATTERNS); IPR013087 (PROSITE_PATTERNS); IPR013087 (PROSITE_PATTERNS); IPR013087 (PROSITE_PATTERNS); IPR013087 (PROSITE_PATTERNS); IPR013087 (PROSITE_PATTERNS); IPR013087 (PROSITE_PATTERNS); IPR013087 (PROSITE_PATTERNS); IPR013087 (PROSITE_PATTERNS); IPR013087 (PROSITE_PROFILES); IPR013087 (PROSITE_PROFILES); IPR013087 (PROSITE_PROFILES); IPR013087 (PROSITE_PROFILES); IPR013087 (PROSITE_PROFILES); IPR013087 (PROSITE_PROFILES); IPR013087 (PROSITE_PROFILES); IPR013087 (PROSITE_PROFILES); IPR013087 (PROSITE_PROFILES); IPR036236 (SUPERFAMILY); IPR036236 (SUPERFAMILY); IPR036236 (SUPERFAMILY); IPR036236 (SUPERFAMILY); IPR036236 (SUPERFAMILY); IPR036236 (SUPERFAMILY)	F:GO:0003676	F:nucleic acid binding
jg15284.t1	KAF7286018	XP_023310867.1zinc finger protein 721	326	20	7.8E-56	45.82	1	F:GO:0003676	F:nucleic acid binding			IPR013087 (SMART); G3DSA:3.30.160.60 (GENE3D); G3DSA:3.30.160.60 (GENE3D); IPR013087 (PFAM); G3DSA:3.30.160.60 (GENE3D); G3DSA:3.30.160.60 (GENE3D); G3DSA:3.30.160.60 (GENE3D); G3DSA:3.30.160.60 (GENE3D); PTHR24409 (PANTHER); IPR013087 (PROSITE_PATTERNS); IPR013087 (PROSITE_PATTERNS); IPR013087 (PROSITE_PATTERNS); IPR013087 (PROSITE_PATTERNS); IPR013087 (PROSITE_PATTERNS); IPR013087 (PROSITE_PATTERNS); IPR013087 (PROSITE_PATTERNS); IPR013087 (PROSITE_PATTERNS); IPR013087 (PROSITE_PATTERNS); IPR013087 (PROSITE_PROFILES); IPR013087 (PROSITE_PROFILES); IPR013087 (PROSITE_PROFILES); IPR013087 (PROSITE_PROFILES); IPR013087 (PROSITE_PROFILES); IPR013087 (PROSITE_PROFILES); IPR013087 (PROSITE_PROFILES); IPR013087 (PROSITE_PROFILES); IPR013087 (PROSITE_PROFILES); IPR036236 (SUPERFAMILY); IPR036236 (SUPERFAMILY); IPR036236 (SUPERFAMILY); IPR036236 (SUPERFAMILY); IPR036236 (SUPERFAMILY)	F:GO:0003676	F:nucleic acid binding
jg15285.t1	KAF7286019	XP_030767327.1zinc finger protein 37-like	298	9	1.0E-9	48.72	1	F:GO:0003676	F:nucleic acid binding			IPR013087 (SMART); IPR013087 (PFAM); PF13894 (PFAM); G3DSA:3.30.160.60 (GENE3D); G3DSA:3.30.160.60 (GENE3D); G3DSA:3.30.160.60 (GENE3D); G3DSA:3.30.160.60 (GENE3D); G3DSA:3.30.160.60 (GENE3D); G3DSA:3.30.160.60 (GENE3D); G3DSA:3.30.160.60 (GENE3D); PTHR24409:SF293 (PANTHER); PTHR24409 (PANTHER); PTHR24409 (PANTHER); IPR013087 (PROSITE_PATTERNS); IPR013087 (PROSITE_PATTERNS); IPR013087 (PROSITE_PATTERNS); IPR013087 (PROSITE_PATTERNS); IPR013087 (PROSITE_PATTERNS); IPR013087 (PROSITE_PATTERNS); IPR013087 (PROSITE_PATTERNS); IPR013087 (PROSITE_PATTERNS); IPR013087 (PROSITE_PATTERNS); IPR013087 (PROSITE_PROFILES); IPR013087 (PROSITE_PROFILES); IPR013087 (PROSITE_PROFILES); IPR013087 (PROSITE_PROFILES); IPR013087 (PROSITE_PROFILES); IPR013087 (PROSITE_PROFILES); IPR013087 (PROSITE_PROFILES); IPR013087 (PROSITE_PROFILES); IPR036236 (SUPERFAMILY); IPR036236 (SUPERFAMILY); IPR036236 (SUPERFAMILY); IPR036236 (SUPERFAMILY); IPR036236 (SUPERFAMILY)	F:GO:0003676	F:nucleic acid binding
jg15286.t1	KAF7286020	XP_030752791.1zinc finger protein 260-like isoform X14	723	20	2.8E-82	65.85	5	F:GO:0000977; F:GO:0000981; C:GO:0005634; P:GO:0006357; F:GO:0008270	F:RNA polymerase II transcription regulatory region sequence-specific DNA binding; F:DNA-binding transcription factor activity, RNA polymerase II-specific; C:nucleus; P:regulation of transcription by RNA polymerase II; F:zinc ion binding			IPR013087 (SMART); IPR003604 (SMART); PF13912 (PFAM); PF13913 (PFAM); PF12874 (PFAM); IPR008598 (PFAM); G3DSA:3.30.160.60 (GENE3D); G3DSA:3.30.160.60 (GENE3D); G3DSA:3.30.160.60 (GENE3D); IPR013087 (PFAM); G3DSA:3.30.160.60 (GENE3D); G3DSA:3.30.160.60 (GENE3D); G3DSA:3.30.160.60 (GENE3D); G3DSA:3.30.160.60 (GENE3D); PTHR44002 (PANTHER); IPR013087 (PROSITE_PATTERNS); IPR013087 (PROSITE_PATTERNS); IPR013087 (PROSITE_PATTERNS); IPR013087 (PROSITE_PATTERNS); IPR013087 (PROSITE_PATTERNS); IPR013087 (PROSITE_PATTERNS); IPR013087 (PROSITE_PATTERNS); IPR013087 (PROSITE_PATTERNS); IPR013087 (PROSITE_PATTERNS); IPR013087 (PROSITE_PATTERNS); IPR013087 (PROSITE_PATTERNS); IPR013087 (PROSITE_PATTERNS); IPR013087 (PROSITE_PATTERNS); IPR013087 (PROSITE_PATTERNS); IPR013087 (PROSITE_PATTERNS); IPR013087 (PROSITE_PROFILES); IPR013087 (PROSITE_PROFILES); IPR013087 (PROSITE_PROFILES); IPR013087 (PROSITE_PROFILES); IPR013087 (PROSITE_PROFILES); IPR013087 (PROSITE_PROFILES); IPR013087 (PROSITE_PROFILES); IPR013087 (PROSITE_PROFILES); IPR013087 (PROSITE_PROFILES); IPR013087 (PROSITE_PROFILES); IPR013087 (PROSITE_PROFILES); IPR013087 (PROSITE_PROFILES); IPR013087 (PROSITE_PROFILES); IPR013087 (PROSITE_PROFILES); IPR013087 (PROSITE_PROFILES); IPR036236 (SUPERFAMILY); IPR036236 (SUPERFAMILY); IPR036236 (SUPERFAMILY); IPR036236 (SUPERFAMILY); IPR036236 (SUPERFAMILY); IPR036236 (SUPERFAMILY); IPR036236 (SUPERFAMILY); IPR036236 (SUPERFAMILY)	F:GO:0003676; F:GO:0008270	F:nucleic acid binding; F:zinc ion binding
jg15287.t1	KAF7286021	XP_023310867.1zinc finger protein 721	1049	20	2.3E-93	77.16	1	F:GO:0003676	F:nucleic acid binding			Coil (COILS); IPR013087 (SMART); IPR013087 (PFAM); G3DSA:3.30.160.60 (GENE3D); G3DSA:3.30.160.60 (GENE3D); G3DSA:3.30.160.60 (GENE3D); G3DSA:3.30.160.60 (GENE3D); G3DSA:3.30.160.60 (GENE3D); G3DSA:3.30.160.60 (GENE3D); G3DSA:3.30.160.60 (GENE3D); G3DSA:3.30.160.60 (GENE3D); mobidb-lite (MOBIDB_LITE); mobidb-lite (MOBIDB_LITE); mobidb-lite (MOBIDB_LITE); mobidb-lite (MOBIDB_LITE); PTHR24376 (PANTHER); PTHR24376 (PANTHER); PTHR24376:SF63 (PANTHER); PTHR24376:SF63 (PANTHER); PTHR24376:SF63 (PANTHER); IPR013087 (PROSITE_PATTERNS); IPR013087 (PROSITE_PATTERNS); IPR013087 (PROSITE_PATTERNS); IPR013087 (PROSITE_PATTERNS); IPR013087 (PROSITE_PATTERNS); IPR013087 (PROSITE_PATTERNS); IPR013087 (PROSITE_PATTERNS); IPR013087 (PROSITE_PATTERNS); IPR013087 (PROSITE_PATTERNS); IPR013087 (PROSITE_PATTERNS); IPR013087 (PROSITE_PATTERNS); IPR013087 (PROSITE_PATTERNS); IPR013087 (PROSITE_PATTERNS); IPR013087 (PROSITE_PATTERNS); IPR013087 (PROSITE_PATTERNS); IPR013087 (PROSITE_PATTERNS); IPR013087 (PROSITE_PATTERNS); IPR013087 (PROSITE_PATTERNS); IPR013087 (PROSITE_PATTERNS); IPR013087 (PROSITE_PATTERNS); IPR013087 (PROSITE_PROFILES); IPR013087 (PROSITE_PROFILES); IPR013087 (PROSITE_PROFILES); IPR013087 (PROSITE_PROFILES); IPR013087 (PROSITE_PROFILES); IPR013087 (PROSITE_PROFILES); IPR013087 (PROSITE_PROFILES); IPR013087 (PROSITE_PROFILES); IPR013087 (PROSITE_PROFILES); IPR013087 (PROSITE_PROFILES); IPR013087 (PROSITE_PROFILES); IPR013087 (PROSITE_PROFILES); IPR013087 (PROSITE_PROFILES); IPR013087 (PROSITE_PROFILES); IPR013087 (PROSITE_PROFILES); IPR013087 (PROSITE_PROFILES); IPR013087 (PROSITE_PROFILES); IPR013087 (PROSITE_PROFILES); IPR013087 (PROSITE_PROFILES); IPR013087 (PROSITE_PROFILES); IPR013087 (PROSITE_PROFILES); IPR013087 (PROSITE_PROFILES); IPR036236 (SUPERFAMILY); IPR036236 (SUPERFAMILY); IPR036236 (SUPERFAMILY); IPR036236 (SUPERFAMILY); IPR036236 (SUPERFAMILY); IPR036236 (SUPERFAMILY); IPR036236 (SUPERFAMILY); IPR036236 (SUPERFAMILY); IPR036236 (SUPERFAMILY); IPR036236 (SUPERFAMILY); IPR036236 (SUPERFAMILY); IPR036236 (SUPERFAMILY); IPR036236 (SUPERFAMILY); IPR036236 (SUPERFAMILY)	F:GO:0003676	F:nucleic acid binding
jg15288.t1	KAF7286022	XP_030752784.1endothelial zinc finger protein induced by tumor necrosis factor alpha-like isoform X7	391	20	1.2E-23	73.66	1	F:GO:0003676	F:nucleic acid binding			IPR013087 (SMART); G3DSA:3.30.160.60 (GENE3D); G3DSA:3.30.160.60 (GENE3D); G3DSA:3.30.160.60 (GENE3D); G3DSA:3.30.160.60 (GENE3D); PF12874 (PFAM); IPR013087 (PFAM); G3DSA:3.30.160.60 (GENE3D); mobidb-lite (MOBIDB_LITE); PTHR44238 (PANTHER); IPR013087 (PROSITE_PATTERNS); IPR013087 (PROSITE_PATTERNS); IPR013087 (PROSITE_PATTERNS); IPR013087 (PROSITE_PATTERNS); IPR013087 (PROSITE_PATTERNS); IPR013087 (PROSITE_PATTERNS); IPR013087 (PROSITE_PATTERNS); IPR013087 (PROSITE_PROFILES); IPR013087 (PROSITE_PROFILES); IPR013087 (PROSITE_PROFILES); IPR013087 (PROSITE_PROFILES); IPR013087 (PROSITE_PROFILES); IPR013087 (PROSITE_PROFILES); IPR013087 (PROSITE_PROFILES); IPR013087 (PROSITE_PROFILES); IPR036236 (SUPERFAMILY); IPR036236 (SUPERFAMILY); IPR036236 (SUPERFAMILY); IPR036236 (SUPERFAMILY)	F:GO:0003676	F:nucleic acid binding
jg15289.t1	KAF7286023	XP_018575728.1zinc finger protein 208-like	355	17	2.3E-16	61.95	1	F:GO:0003676	F:nucleic acid binding			IPR013087 (SMART); G3DSA:3.30.160.60 (GENE3D); PF12874 (PFAM); G3DSA:3.30.160.60 (GENE3D); G3DSA:3.30.160.60 (GENE3D); G3DSA:3.30.160.60 (GENE3D); G3DSA:3.30.160.60 (GENE3D); IPR013087 (PFAM); G3DSA:3.30.160.60 (GENE3D); mobidb-lite (MOBIDB_LITE); mobidb-lite (MOBIDB_LITE); PTHR24376:SF63 (PANTHER); PTHR24376:SF63 (PANTHER); PTHR24376 (PANTHER); IPR013087 (PROSITE_PATTERNS); IPR013087 (PROSITE_PATTERNS); IPR013087 (PROSITE_PATTERNS); IPR013087 (PROSITE_PATTERNS); IPR013087 (PROSITE_PATTERNS); IPR013087 (PROSITE_PROFILES); IPR013087 (PROSITE_PROFILES); IPR013087 (PROSITE_PROFILES); IPR013087 (PROSITE_PROFILES); IPR013087 (PROSITE_PROFILES); IPR013087 (PROSITE_PROFILES); IPR036236 (SUPERFAMILY); IPR036236 (SUPERFAMILY); IPR036236 (SUPERFAMILY); IPR036236 (SUPERFAMILY)	F:GO:0003676	F:nucleic acid binding
jg15290.t1	KAF7286024	XP_028153914.1zinc finger protein 62-like	380	20	6.1E-28	86.0	1	F:GO:0003676	F:nucleic acid binding			IPR013087 (SMART); G3DSA:3.30.160.60 (GENE3D); IPR013087 (PFAM); G3DSA:3.30.160.60 (GENE3D); G3DSA:3.30.160.60 (GENE3D); G3DSA:3.30.160.60 (GENE3D); G3DSA:3.30.160.60 (GENE3D); G3DSA:3.30.160.60 (GENE3D); mobidb-lite (MOBIDB_LITE); mobidb-lite (MOBIDB_LITE); mobidb-lite (MOBIDB_LITE); PTHR43974 (PANTHER); IPR013087 (PROSITE_PATTERNS); IPR013087 (PROSITE_PATTERNS); IPR013087 (PROSITE_PATTERNS); IPR013087 (PROSITE_PATTERNS); IPR013087 (PROSITE_PATTERNS); IPR013087 (PROSITE_PATTERNS); IPR013087 (PROSITE_PATTERNS); IPR013087 (PROSITE_PROFILES); IPR013087 (PROSITE_PROFILES); IPR013087 (PROSITE_PROFILES); IPR013087 (PROSITE_PROFILES); IPR013087 (PROSITE_PROFILES); IPR013087 (PROSITE_PROFILES); IPR013087 (PROSITE_PROFILES); IPR036236 (SUPERFAMILY); IPR036236 (SUPERFAMILY); IPR036236 (SUPERFAMILY); IPR036236 (SUPERFAMILY); IPR036236 (SUPERFAMILY)	F:GO:0003676	F:nucleic acid binding
jg15291.t1	KAF7286025	XP_030752753.1zinc finger protein 596-like	188	20	1.0E-71	45.83	1	F:GO:0003676	F:nucleic acid binding			IPR013087 (SMART); G3DSA:3.30.160.60 (GENE3D); IPR013087 (PFAM); G3DSA:3.30.160.60 (GENE3D); PF12874 (PFAM); PTHR43950:SF1 (PANTHER); PTHR43950 (PANTHER); IPR013087 (PROSITE_PATTERNS); IPR013087 (PROSITE_PATTERNS); IPR013087 (PROSITE_PATTERNS); IPR013087 (PROSITE_PATTERNS); IPR013087 (PROSITE_PATTERNS); IPR013087 (PROSITE_PROFILES); IPR013087 (PROSITE_PROFILES); IPR013087 (PROSITE_PROFILES); IPR013087 (PROSITE_PROFILES); IPR013087 (PROSITE_PROFILES); IPR036236 (SUPERFAMILY); IPR036236 (SUPERFAMILY)	F:GO:0003676	F:nucleic acid binding
jg15292.t1	KAF7286026	XP_030752783.1zinc finger protein 260-like isoform X6	395	20	8.5E-41	77.65	1	F:GO:0003676	F:nucleic acid binding			IPR013087 (SMART); G3DSA:3.30.160.60 (GENE3D); IPR013087 (PFAM); G3DSA:3.30.160.60 (GENE3D); G3DSA:3.30.160.60 (GENE3D); G3DSA:3.30.160.60 (GENE3D); G3DSA:3.30.160.60 (GENE3D); G3DSA:3.30.160.60 (GENE3D); G3DSA:3.30.160.60 (GENE3D); mobidb-lite (MOBIDB_LITE); mobidb-lite (MOBIDB_LITE); mobidb-lite (MOBIDB_LITE); PTHR24377 (PANTHER); PTHR24377 (PANTHER); PTHR24377:SF674 (PANTHER); IPR013087 (PROSITE_PATTERNS); IPR013087 (PROSITE_PATTERNS); IPR013087 (PROSITE_PATTERNS); IPR013087 (PROSITE_PATTERNS); IPR013087 (PROSITE_PATTERNS); IPR013087 (PROSITE_PATTERNS); IPR013087 (PROSITE_PATTERNS); IPR013087 (PROSITE_PROFILES); IPR013087 (PROSITE_PROFILES); IPR013087 (PROSITE_PROFILES); IPR013087 (PROSITE_PROFILES); IPR013087 (PROSITE_PROFILES); IPR013087 (PROSITE_PROFILES); IPR013087 (PROSITE_PROFILES); IPR036236 (SUPERFAMILY); IPR036236 (SUPERFAMILY); IPR036236 (SUPERFAMILY); IPR036236 (SUPERFAMILY); IPR036236 (SUPERFAMILY)	F:GO:0003676	F:nucleic acid binding
jg15293.t1	KAF7286027	XP_030752808.1zinc finger protein 883-like	857	20	6.3E-89	62.27	1	F:GO:0003676	F:nucleic acid binding			IPR013087 (SMART); G3DSA:3.30.160.60 (GENE3D); G3DSA:3.30.160.60 (GENE3D); G3DSA:3.30.160.60 (GENE3D); PF12874 (PFAM); G3DSA:3.30.160.60 (GENE3D); PF16622 (PFAM); G3DSA:3.30.160.60 (GENE3D); G3DSA:3.30.160.60 (GENE3D); G3DSA:3.30.160.60 (GENE3D); IPR013087 (PFAM); G3DSA:3.30.160.60 (GENE3D); G3DSA:3.30.160.60 (GENE3D); G3DSA:3.30.160.60 (GENE3D); mobidb-lite (MOBIDB_LITE); mobidb-lite (MOBIDB_LITE); mobidb-lite (MOBIDB_LITE); PTHR24409:SF295 (PANTHER); PTHR24409:SF295 (PANTHER); PTHR24409 (PANTHER); PTHR24409:SF295 (PANTHER); PTHR24409 (PANTHER); PTHR24409 (PANTHER); IPR013087 (PROSITE_PATTERNS); IPR013087 (PROSITE_PATTERNS); IPR013087 (PROSITE_PATTERNS); IPR013087 (PROSITE_PATTERNS); IPR013087 (PROSITE_PATTERNS); IPR013087 (PROSITE_PATTERNS); IPR013087 (PROSITE_PATTERNS); IPR013087 (PROSITE_PATTERNS); IPR013087 (PROSITE_PATTERNS); IPR013087 (PROSITE_PATTERNS); IPR013087 (PROSITE_PATTERNS); IPR013087 (PROSITE_PATTERNS); IPR013087 (PROSITE_PATTERNS); IPR013087 (PROSITE_PATTERNS); IPR013087 (PROSITE_PROFILES); IPR013087 (PROSITE_PROFILES); IPR013087 (PROSITE_PROFILES); IPR013087 (PROSITE_PROFILES); IPR013087 (PROSITE_PROFILES); IPR013087 (PROSITE_PROFILES); IPR013087 (PROSITE_PROFILES); IPR013087 (PROSITE_PROFILES); IPR013087 (PROSITE_PROFILES); IPR013087 (PROSITE_PROFILES); IPR013087 (PROSITE_PROFILES); IPR013087 (PROSITE_PROFILES); IPR013087 (PROSITE_PROFILES); IPR013087 (PROSITE_PROFILES); IPR013087 (PROSITE_PROFILES); IPR036236 (SUPERFAMILY); IPR036236 (SUPERFAMILY); IPR036236 (SUPERFAMILY); IPR036236 (SUPERFAMILY); IPR036236 (SUPERFAMILY); IPR036236 (SUPERFAMILY); IPR036236 (SUPERFAMILY); IPR036236 (SUPERFAMILY); IPR036236 (SUPERFAMILY); IPR036236 (SUPERFAMILY)	F:GO:0003676	F:nucleic acid binding
jg15294.t1	KAF7286028	XP_030752737.1zinc finger protein 83-like	411	13	2.2E-76	63.17	1	F:GO:0003676	F:nucleic acid binding			IPR013087 (SMART); G3DSA:3.30.160.60 (GENE3D); G3DSA:3.30.160.60 (GENE3D); PF12874 (PFAM); IPR013087 (PFAM); G3DSA:3.30.160.60 (GENE3D); G3DSA:3.30.160.60 (GENE3D); G3DSA:3.30.160.60 (GENE3D); G3DSA:3.30.160.60 (GENE3D); mobidb-lite (MOBIDB_LITE); mobidb-lite (MOBIDB_LITE); mobidb-lite (MOBIDB_LITE); mobidb-lite (MOBIDB_LITE); PTHR44238:SF3 (PANTHER); PTHR44238 (PANTHER); IPR013087 (PROSITE_PATTERNS); IPR013087 (PROSITE_PATTERNS); IPR013087 (PROSITE_PATTERNS); IPR013087 (PROSITE_PATTERNS); IPR013087 (PROSITE_PATTERNS); IPR013087 (PROSITE_PATTERNS); IPR013087 (PROSITE_PROFILES); IPR013087 (PROSITE_PROFILES); IPR013087 (PROSITE_PROFILES); IPR013087 (PROSITE_PROFILES); IPR013087 (PROSITE_PROFILES); IPR013087 (PROSITE_PROFILES); IPR013087 (PROSITE_PROFILES); IPR036236 (SUPERFAMILY); IPR036236 (SUPERFAMILY); IPR036236 (SUPERFAMILY)	F:GO:0003676	F:nucleic acid binding
jg15295.t1	KAF7286029	XP_030752752.1zinc finger protein OZF-like	398	20	6.2E-132	62.19	1	F:GO:0003676	F:nucleic acid binding			IPR013087 (SMART); G3DSA:3.30.160.60 (GENE3D); G3DSA:3.30.160.60 (GENE3D); G3DSA:3.30.160.60 (GENE3D); G3DSA:3.30.160.60 (GENE3D); G3DSA:3.30.160.60 (GENE3D); G3DSA:3.30.160.60 (GENE3D); IPR013087 (PFAM); mobidb-lite (MOBIDB_LITE); mobidb-lite (MOBIDB_LITE); PTHR44539:SF3 (PANTHER); PTHR44539 (PANTHER); PTHR44539:SF3 (PANTHER); PTHR44539 (PANTHER); IPR013087 (PROSITE_PATTERNS); IPR013087 (PROSITE_PATTERNS); IPR013087 (PROSITE_PATTERNS); IPR013087 (PROSITE_PATTERNS); IPR013087 (PROSITE_PATTERNS); IPR013087 (PROSITE_PATTERNS); IPR013087 (PROSITE_PATTERNS); IPR013087 (PROSITE_PATTERNS); IPR013087 (PROSITE_PATTERNS); IPR013087 (PROSITE_PROFILES); IPR013087 (PROSITE_PROFILES); IPR013087 (PROSITE_PROFILES); IPR013087 (PROSITE_PROFILES); IPR013087 (PROSITE_PROFILES); IPR013087 (PROSITE_PROFILES); IPR013087 (PROSITE_PROFILES); IPR036236 (SUPERFAMILY); IPR036236 (SUPERFAMILY); IPR036236 (SUPERFAMILY); IPR036236 (SUPERFAMILY); IPR036236 (SUPERFAMILY)	F:GO:0003676	F:nucleic acid binding
jg15296.t1	KAF7286030	XP_030752775.1zinc finger protein 569-like	413	20	7.8E-146	72.04	1	F:GO:0003676	F:nucleic acid binding			IPR013087 (SMART); G3DSA:3.30.160.60 (GENE3D); G3DSA:3.30.160.60 (GENE3D); G3DSA:3.30.160.60 (GENE3D); IPR013087 (PFAM); G3DSA:3.30.160.60 (GENE3D); G3DSA:3.30.160.60 (GENE3D); G3DSA:3.30.160.60 (GENE3D); G3DSA:3.30.160.60 (GENE3D); G3DSA:3.30.160.60 (GENE3D); mobidb-lite (MOBIDB_LITE); mobidb-lite (MOBIDB_LITE); PTHR24409:SF295 (PANTHER); PTHR24409:SF295 (PANTHER); PTHR24409 (PANTHER); PTHR24409 (PANTHER); IPR013087 (PROSITE_PATTERNS); IPR013087 (PROSITE_PATTERNS); IPR013087 (PROSITE_PATTERNS); IPR013087 (PROSITE_PATTERNS); IPR013087 (PROSITE_PATTERNS); IPR013087 (PROSITE_PATTERNS); IPR013087 (PROSITE_PATTERNS); IPR013087 (PROSITE_PATTERNS); IPR013087 (PROSITE_PROFILES); IPR013087 (PROSITE_PROFILES); IPR013087 (PROSITE_PROFILES); IPR013087 (PROSITE_PROFILES); IPR013087 (PROSITE_PROFILES); IPR013087 (PROSITE_PROFILES); IPR013087 (PROSITE_PROFILES); IPR036236 (SUPERFAMILY); IPR036236 (SUPERFAMILY); IPR036236 (SUPERFAMILY); IPR036236 (SUPERFAMILY)	F:GO:0003676	F:nucleic acid binding
jg15297.t1	KAF7286031	XP_030752773.1zinc finger protein 888-like	463	19	1.0E-61	42.4	1	F:GO:0003676	F:nucleic acid binding			IPR013087 (SMART); G3DSA:3.30.160.60 (GENE3D); G3DSA:3.30.160.60 (GENE3D); G3DSA:3.30.160.60 (GENE3D); G3DSA:3.30.160.60 (GENE3D); IPR013087 (PFAM); G3DSA:3.30.160.60 (GENE3D); G3DSA:3.30.160.60 (GENE3D); PF13894 (PFAM); mobidb-lite (MOBIDB_LITE); PTHR43950 (PANTHER); IPR013087 (PROSITE_PATTERNS); IPR013087 (PROSITE_PATTERNS); IPR013087 (PROSITE_PATTERNS); IPR013087 (PROSITE_PATTERNS); IPR013087 (PROSITE_PATTERNS); IPR013087 (PROSITE_PATTERNS); IPR013087 (PROSITE_PROFILES); IPR013087 (PROSITE_PROFILES); IPR013087 (PROSITE_PROFILES); IPR013087 (PROSITE_PROFILES); IPR013087 (PROSITE_PROFILES); IPR013087 (PROSITE_PROFILES); IPR036236 (SUPERFAMILY); IPR036236 (SUPERFAMILY); IPR036236 (SUPERFAMILY); IPR036236 (SUPERFAMILY)	F:GO:0003676	F:nucleic acid binding
jg15298.t1	KAF7286032	XP_030752766.1zinc finger protein 791-like	448	20	9.5E-97	56.8	1	F:GO:0003676	F:nucleic acid binding			IPR013087 (SMART); G3DSA:3.30.160.60 (GENE3D); G3DSA:3.30.160.60 (GENE3D); G3DSA:3.30.160.60 (GENE3D); IPR013087 (PFAM); PF13912 (PFAM); G3DSA:3.30.160.60 (GENE3D); G3DSA:3.30.160.60 (GENE3D); G3DSA:3.30.160.60 (GENE3D); G3DSA:3.30.160.60 (GENE3D); mobidb-lite (MOBIDB_LITE); PTHR24409 (PANTHER); IPR013087 (PROSITE_PATTERNS); IPR013087 (PROSITE_PATTERNS); IPR013087 (PROSITE_PATTERNS); IPR013087 (PROSITE_PATTERNS); IPR013087 (PROSITE_PATTERNS); IPR013087 (PROSITE_PATTERNS); IPR013087 (PROSITE_PATTERNS); IPR013087 (PROSITE_PATTERNS); IPR013087 (PROSITE_PROFILES); IPR013087 (PROSITE_PROFILES); IPR013087 (PROSITE_PROFILES); IPR013087 (PROSITE_PROFILES); IPR013087 (PROSITE_PROFILES); IPR013087 (PROSITE_PROFILES); IPR013087 (PROSITE_PROFILES); IPR013087 (PROSITE_PROFILES); IPR036236 (SUPERFAMILY); IPR036236 (SUPERFAMILY); IPR036236 (SUPERFAMILY); IPR036236 (SUPERFAMILY); IPR036236 (SUPERFAMILY)	F:GO:0003676	F:nucleic acid binding
jg15299.t1	KAF7286033	XP_030752801.1zinc finger protein 271-like	446	20	1.0E-122	60.01	1	F:GO:0003676	F:nucleic acid binding			IPR013087 (SMART); G3DSA:3.30.160.60 (GENE3D); G3DSA:3.30.160.60 (GENE3D); G3DSA:3.30.160.60 (GENE3D); G3DSA:3.30.160.60 (GENE3D); G3DSA:3.30.160.60 (GENE3D); G3DSA:3.30.160.60 (GENE3D); G3DSA:3.30.160.60 (GENE3D); PF13912 (PFAM); IPR013087 (PFAM); PTHR43974 (PANTHER); IPR013087 (PROSITE_PATTERNS); IPR013087 (PROSITE_PATTERNS); IPR013087 (PROSITE_PATTERNS); IPR013087 (PROSITE_PATTERNS); IPR013087 (PROSITE_PATTERNS); IPR013087 (PROSITE_PATTERNS); IPR013087 (PROSITE_PATTERNS); IPR013087 (PROSITE_PATTERNS); IPR013087 (PROSITE_PATTERNS); IPR013087 (PROSITE_PROFILES); IPR013087 (PROSITE_PROFILES); IPR013087 (PROSITE_PROFILES); IPR013087 (PROSITE_PROFILES); IPR013087 (PROSITE_PROFILES); IPR013087 (PROSITE_PROFILES); IPR013087 (PROSITE_PROFILES); IPR013087 (PROSITE_PROFILES); IPR013087 (PROSITE_PROFILES); IPR013087 (PROSITE_PROFILES); IPR036236 (SUPERFAMILY); IPR036236 (SUPERFAMILY); IPR036236 (SUPERFAMILY); IPR036236 (SUPERFAMILY); IPR036236 (SUPERFAMILY)	F:GO:0003676	F:nucleic acid binding
jg15300.t1	KAF7286034	XP_030752744.1gastrula zinc finger protein XlCGF52.1-like	375	20	5.0E-107	69.13	1	F:GO:0003676	F:nucleic acid binding			IPR013087 (SMART); IPR013087 (PFAM); PF12874 (PFAM); PF13912 (PFAM); G3DSA:3.30.160.60 (GENE3D); G3DSA:3.30.160.60 (GENE3D); G3DSA:3.30.160.60 (GENE3D); G3DSA:3.30.160.60 (GENE3D); G3DSA:3.30.160.60 (GENE3D); G3DSA:3.30.160.60 (GENE3D); G3DSA:3.30.160.60 (GENE3D); G3DSA:3.30.160.60 (GENE3D); mobidb-lite (MOBIDB_LITE); mobidb-lite (MOBIDB_LITE); PTHR43974 (PANTHER); IPR013087 (PROSITE_PATTERNS); IPR013087 (PROSITE_PATTERNS); IPR013087 (PROSITE_PATTERNS); IPR013087 (PROSITE_PATTERNS); IPR013087 (PROSITE_PATTERNS); IPR013087 (PROSITE_PATTERNS); IPR013087 (PROSITE_PATTERNS); IPR013087 (PROSITE_PATTERNS); IPR013087 (PROSITE_PATTERNS); IPR013087 (PROSITE_PROFILES); IPR013087 (PROSITE_PROFILES); IPR013087 (PROSITE_PROFILES); IPR013087 (PROSITE_PROFILES); IPR013087 (PROSITE_PROFILES); IPR013087 (PROSITE_PROFILES); IPR013087 (PROSITE_PROFILES); IPR013087 (PROSITE_PROFILES); IPR013087 (PROSITE_PROFILES); IPR036236 (SUPERFAMILY); IPR036236 (SUPERFAMILY); IPR036236 (SUPERFAMILY); IPR036236 (SUPERFAMILY)	F:GO:0003676	F:nucleic acid binding
jg15301.t1	KAF7286035	XP_030752751.1zinc finger protein 208-like	1232	20	6.8E-262	50.81	1	F:GO:0003676	F:nucleic acid binding			Coil (COILS); IPR013087 (SMART); PF13912 (PFAM); G3DSA:3.30.160.60 (GENE3D); G3DSA:3.30.160.60 (GENE3D); G3DSA:3.30.160.60 (GENE3D); G3DSA:3.30.160.60 (GENE3D); IPR013087 (PFAM); G3DSA:3.30.160.60 (GENE3D); G3DSA:3.30.160.60 (GENE3D); G3DSA:3.30.160.60 (GENE3D); G3DSA:3.30.160.60 (GENE3D); G3DSA:3.30.160.60 (GENE3D); G3DSA:3.30.160.60 (GENE3D); G3DSA:3.30.160.60 (GENE3D); PTHR24376:SF46 (PANTHER); PTHR24376 (PANTHER); PTHR24376 (PANTHER); PTHR24376:SF46 (PANTHER); PTHR24376:SF46 (PANTHER); PTHR24376 (PANTHER); PTHR24376 (PANTHER); IPR013087 (PROSITE_PATTERNS); IPR013087 (PROSITE_PATTERNS); IPR013087 (PROSITE_PATTERNS); IPR013087 (PROSITE_PATTERNS); IPR013087 (PROSITE_PATTERNS); IPR013087 (PROSITE_PATTERNS); IPR013087 (PROSITE_PATTERNS); IPR013087 (PROSITE_PATTERNS); IPR013087 (PROSITE_PATTERNS); IPR013087 (PROSITE_PATTERNS); IPR013087 (PROSITE_PATTERNS); IPR013087 (PROSITE_PATTERNS); IPR013087 (PROSITE_PATTERNS); IPR013087 (PROSITE_PATTERNS); IPR013087 (PROSITE_PATTERNS); IPR013087 (PROSITE_PATTERNS); IPR013087 (PROSITE_PATTERNS); IPR013087 (PROSITE_PATTERNS); IPR013087 (PROSITE_PATTERNS); IPR013087 (PROSITE_PATTERNS); IPR013087 (PROSITE_PATTERNS); IPR013087 (PROSITE_PATTERNS); IPR013087 (PROSITE_PATTERNS); IPR013087 (PROSITE_PATTERNS); IPR013087 (PROSITE_PATTERNS); IPR013087 (PROSITE_PROFILES); IPR013087 (PROSITE_PROFILES); IPR013087 (PROSITE_PROFILES); IPR013087 (PROSITE_PROFILES); IPR013087 (PROSITE_PROFILES); IPR013087 (PROSITE_PROFILES); IPR013087 (PROSITE_PROFILES); IPR013087 (PROSITE_PROFILES); IPR013087 (PROSITE_PROFILES); IPR013087 (PROSITE_PROFILES); IPR013087 (PROSITE_PROFILES); IPR013087 (PROSITE_PROFILES); IPR013087 (PROSITE_PROFILES); IPR013087 (PROSITE_PROFILES); IPR013087 (PROSITE_PROFILES); IPR013087 (PROSITE_PROFILES); IPR013087 (PROSITE_PROFILES); IPR013087 (PROSITE_PROFILES); IPR013087 (PROSITE_PROFILES); IPR013087 (PROSITE_PROFILES); IPR013087 (PROSITE_PROFILES); IPR036236 (SUPERFAMILY); IPR036236 (SUPERFAMILY); IPR036236 (SUPERFAMILY); IPR036236 (SUPERFAMILY); IPR036236 (SUPERFAMILY); IPR036236 (SUPERFAMILY); IPR036236 (SUPERFAMILY); IPR036236 (SUPERFAMILY); IPR036236 (SUPERFAMILY); IPR036236 (SUPERFAMILY); IPR036236 (SUPERFAMILY); IPR036236 (SUPERFAMILY)	F:GO:0003676	F:nucleic acid binding
jg15302.t1	KAF7286036	XP_030752769.1zinc finger protein 239-like	305	20	1.4E-67	62.52	1	F:GO:0043565	F:sequence-specific DNA binding			IPR013087 (SMART); PF13912 (PFAM); IPR013087 (PFAM); G3DSA:3.30.160.60 (GENE3D); G3DSA:3.30.160.60 (GENE3D); G3DSA:3.30.160.60 (GENE3D); G3DSA:3.30.160.60 (GENE3D); G3DSA:3.30.160.60 (GENE3D); G3DSA:3.30.160.60 (GENE3D); G3DSA:3.30.160.60 (GENE3D); PTHR43960:SF4 (PANTHER); PTHR43960 (PANTHER); PTHR43960:SF4 (PANTHER); IPR013087 (PROSITE_PATTERNS); IPR013087 (PROSITE_PATTERNS); IPR013087 (PROSITE_PATTERNS); IPR013087 (PROSITE_PATTERNS); IPR013087 (PROSITE_PATTERNS); IPR013087 (PROSITE_PATTERNS); IPR013087 (PROSITE_PATTERNS); IPR013087 (PROSITE_PATTERNS); IPR013087 (PROSITE_PATTERNS); IPR013087 (PROSITE_PROFILES); IPR013087 (PROSITE_PROFILES); IPR013087 (PROSITE_PROFILES); IPR013087 (PROSITE_PROFILES); IPR013087 (PROSITE_PROFILES); IPR013087 (PROSITE_PROFILES); IPR013087 (PROSITE_PROFILES); IPR013087 (PROSITE_PROFILES); IPR013087 (PROSITE_PROFILES); IPR013087 (PROSITE_PROFILES); IPR036236 (SUPERFAMILY); IPR036236 (SUPERFAMILY); IPR036236 (SUPERFAMILY); IPR036236 (SUPERFAMILY); IPR036236 (SUPERFAMILY)	F:GO:0003676	F:nucleic acid binding
jg15303.t1	KAF7286037	XP_019760642.1 zinc finger protein 878-like	402	20	3.6E-87	50.16	1	F:GO:0003676	F:nucleic acid binding			IPR013087 (SMART); G3DSA:3.30.160.60 (GENE3D); G3DSA:3.30.160.60 (GENE3D); G3DSA:3.30.160.60 (GENE3D); G3DSA:3.30.160.60 (GENE3D); G3DSA:3.30.160.60 (GENE3D); PF13912 (PFAM); G3DSA:3.30.160.60 (GENE3D); IPR013087 (PFAM); G3DSA:3.30.160.60 (GENE3D); mobidb-lite (MOBIDB_LITE); mobidb-lite (MOBIDB_LITE); PTHR24409 (PANTHER); PTHR24409:SF295 (PANTHER); PTHR24409 (PANTHER); PTHR24409:SF295 (PANTHER); IPR013087 (PROSITE_PATTERNS); IPR013087 (PROSITE_PATTERNS); IPR013087 (PROSITE_PATTERNS); IPR013087 (PROSITE_PATTERNS); IPR013087 (PROSITE_PATTERNS); IPR013087 (PROSITE_PATTERNS); IPR013087 (PROSITE_PATTERNS); IPR013087 (PROSITE_PATTERNS); IPR013087 (PROSITE_PROFILES); IPR013087 (PROSITE_PROFILES); IPR013087 (PROSITE_PROFILES); IPR013087 (PROSITE_PROFILES); IPR013087 (PROSITE_PROFILES); IPR013087 (PROSITE_PROFILES); IPR013087 (PROSITE_PROFILES); IPR036236 (SUPERFAMILY); IPR036236 (SUPERFAMILY); IPR036236 (SUPERFAMILY); IPR036236 (SUPERFAMILY); IPR036236 (SUPERFAMILY); IPR036236 (SUPERFAMILY)	F:GO:0003676	F:nucleic acid binding
jg15304.t1	KAF7286038	XP_030752698.1choline transporter-like protein 1	515	20	1.4E-62	47.67	4	C:GO:0016020; C:GO:0016021; F:GO:0022857; P:GO:0055085	C:membrane; C:integral component of membrane; F:transmembrane transporter activity; P:transmembrane transport			IPR007603 (PFAM); IPR007603 (PANTHER); NON_CYTOPLASMIC_DOMAIN (PHOBIUS); TRANSMEMBRANE (PHOBIUS); TRANSMEMBRANE (PHOBIUS); CYTOPLASMIC_DOMAIN (PHOBIUS); CYTOPLASMIC_DOMAIN (PHOBIUS); TRANSMEMBRANE (PHOBIUS); NON_CYTOPLASMIC_DOMAIN (PHOBIUS); CYTOPLASMIC_DOMAIN (PHOBIUS); TRANSMEMBRANE (PHOBIUS); TRANSMEMBRANE (PHOBIUS); TRANSMEMBRANE (PHOBIUS); NON_CYTOPLASMIC_DOMAIN (PHOBIUS); CYTOPLASMIC_DOMAIN (PHOBIUS); TRANSMEMBRANE (PHOBIUS); NON_CYTOPLASMIC_DOMAIN (PHOBIUS); TRANSMEMBRANE (PHOBIUS); NON_CYTOPLASMIC_DOMAIN (PHOBIUS); CYTOPLASMIC_DOMAIN (PHOBIUS); TRANSMEMBRANE (PHOBIUS); TMhelix (TMHMM); TMhelix (TMHMM); TMhelix (TMHMM); TMhelix (TMHMM); TMhelix (TMHMM); TMhelix (TMHMM); TMhelix (TMHMM); TMhelix (TMHMM); TMhelix (TMHMM)	no GO terms	no GO terms
jg15305.t1	KAF7286039	XP_030752698.1choline transporter-like protein 1	515	20	2.0E-66	47.33	4	C:GO:0016020; C:GO:0016021; F:GO:0022857; P:GO:0055085	C:membrane; C:integral component of membrane; F:transmembrane transporter activity; P:transmembrane transport			IPR007603 (PFAM); IPR007603 (PANTHER); NON_CYTOPLASMIC_DOMAIN (PHOBIUS); CYTOPLASMIC_DOMAIN (PHOBIUS); TRANSMEMBRANE (PHOBIUS); NON_CYTOPLASMIC_DOMAIN (PHOBIUS); TRANSMEMBRANE (PHOBIUS); TRANSMEMBRANE (PHOBIUS); TRANSMEMBRANE (PHOBIUS); NON_CYTOPLASMIC_DOMAIN (PHOBIUS); NON_CYTOPLASMIC_DOMAIN (PHOBIUS); TRANSMEMBRANE (PHOBIUS); CYTOPLASMIC_DOMAIN (PHOBIUS); CYTOPLASMIC_DOMAIN (PHOBIUS); TRANSMEMBRANE (PHOBIUS); NON_CYTOPLASMIC_DOMAIN (PHOBIUS); TRANSMEMBRANE (PHOBIUS); CYTOPLASMIC_DOMAIN (PHOBIUS); TRANSMEMBRANE (PHOBIUS); CYTOPLASMIC_DOMAIN (PHOBIUS); TRANSMEMBRANE (PHOBIUS); TMhelix (TMHMM); TMhelix (TMHMM); TMhelix (TMHMM); TMhelix (TMHMM); TMhelix (TMHMM); TMhelix (TMHMM); TMhelix (TMHMM); TMhelix (TMHMM); TMhelix (TMHMM)	no GO terms	no GO terms
jg15306.t1	KAF7286040	XP_030752698.1choline transporter-like protein 1	566	20	4.5E-120	54.79	4	C:GO:0016020; C:GO:0016021; F:GO:0022857; P:GO:0055085	C:membrane; C:integral component of membrane; F:transmembrane transporter activity; P:transmembrane transport			IPR007603 (PFAM); PTHR12385:SF14 (PANTHER); IPR007603 (PANTHER); TRANSMEMBRANE (PHOBIUS); TRANSMEMBRANE (PHOBIUS); NON_CYTOPLASMIC_DOMAIN (PHOBIUS); TRANSMEMBRANE (PHOBIUS); CYTOPLASMIC_DOMAIN (PHOBIUS); CYTOPLASMIC_DOMAIN (PHOBIUS); TRANSMEMBRANE (PHOBIUS); NON_CYTOPLASMIC_DOMAIN (PHOBIUS); NON_CYTOPLASMIC_DOMAIN (PHOBIUS); CYTOPLASMIC_DOMAIN (PHOBIUS); TRANSMEMBRANE (PHOBIUS); CYTOPLASMIC_DOMAIN (PHOBIUS); NON_CYTOPLASMIC_DOMAIN (PHOBIUS); NON_CYTOPLASMIC_DOMAIN (PHOBIUS); CYTOPLASMIC_DOMAIN (PHOBIUS); TRANSMEMBRANE (PHOBIUS); TRANSMEMBRANE (PHOBIUS); TRANSMEMBRANE (PHOBIUS); TRANSMEMBRANE (PHOBIUS); CYTOPLASMIC_DOMAIN (PHOBIUS); TRANSMEMBRANE (PHOBIUS); NON_CYTOPLASMIC_DOMAIN (PHOBIUS); TRANSMEMBRANE (PHOBIUS); TMhelix (TMHMM); TMhelix (TMHMM); TMhelix (TMHMM); TMhelix (TMHMM); TMhelix (TMHMM); TMhelix (TMHMM); TMhelix (TMHMM); TMhelix (TMHMM); TMhelix (TMHMM)	no GO terms	no GO terms
jg15307.t1	KAF7286041	XP_030752739.1selenoprotein F	165	20	8.7E-72	86.79	3	C:GO:0005788; F:GO:0016491; P:GO:0055114	C:endoplasmic reticulum lumen; F:oxidoreductase activity; P:oxidation-reduction process			IPR038219 (G3DSA:3.40.30.GENE3D); IPR014912 (PFAM); IPR039992 (PANTHER); SignalP-noTM (SIGNALP_EUK); SignalP-TM (SIGNALP_GRAM_POSITIVE); IPR036249 (SUPERFAMILY)	no GO terms	no GO terms
jg15308.t1	KAF7286042	XP_030752700.1dosage compensation regulator	1230	20	0.0	87.0	10	F:GO:0003723; F:GO:0005524; C:GO:0005657; C:GO:0005730; C:GO:0005737; P:GO:0032508; F:GO:0043138; P:GO:0045944; P:GO:0050684; C:GO:1990904	F:RNA binding; F:ATP binding; C:replication fork; C:nucleolus; C:cytoplasm; P:DNA duplex unwinding; F:3'-5' DNA helicase activity; P:positive regulation of transcription by RNA polymerase II; P:regulation of mRNA processing; C:ribonucleoprotein complex			IPR014001 (SMART); IPR014720 (SMART); IPR007502 (SMART); IPR001650 (SMART); IPR001650 (PFAM); IPR011545 (PFAM); IPR014720 (PFAM); G3DSA:3.30.160.20 (GENE3D); IPR007502 (PFAM); G3DSA:3.40.50.300 (GENE3D); G3DSA:1.20.120.1080 (GENE3D); G3DSA:3.40.50.300 (GENE3D); G3DSA:3.30.160.20 (GENE3D); IPR011709 (PFAM); PTHR18934:SF119 (PANTHER); PTHR18934 (PANTHER); IPR002464 (PROSITE_PATTERNS); TRANSMEMBRANE (PHOBIUS); CYTOPLASMIC_DOMAIN (PHOBIUS); NON_CYTOPLASMIC_DOMAIN (PHOBIUS); NON_CYTOPLASMIC_DOMAIN (PHOBIUS); TRANSMEMBRANE (PHOBIUS); IPR014001 (PROSITE_PROFILES); IPR014720 (PROSITE_PROFILES); IPR014720 (PROSITE_PROFILES); IPR001650 (PROSITE_PROFILES); IPR001650 (CDD); IPR014720 (CDD); cd00046 (CDD); IPR014720 (CDD); IPR027417 (SUPERFAMILY); SSF54768 (SUPERFAMILY); SSF54768 (SUPERFAMILY)	F:GO:0003676; F:GO:0004386; F:GO:0005524	F:nucleic acid binding; F:helicase activity; F:ATP binding
jg15309.t1	KAF7286043	XP_030752776.1cell growth-regulating nucleolar protein	307	20	7.5E-85	62.33	1	F:GO:0003677	F:DNA binding			IPR014898 (PFAM); G3DSA:2.20.28.110 (GENE3D); mobidb-lite (MOBIDB_LITE); mobidb-lite (MOBIDB_LITE); mobidb-lite (MOBIDB_LITE); IPR039999 (PANTHER); PS51804 (PROSITE_PROFILES); PS51804 (PROSITE_PROFILES); IPR036236 (SUPERFAMILY); IPR036236 (SUPERFAMILY)	F:GO:0003677	F:DNA binding
jg15310.t1	KAF7286044	XP_028131334.1E3 ubiquitin-protein ligase RNF180-like	118	20	3.8E-29	63.21	2	P:GO:0000209; F:GO:0061630	P:protein polyubiquitination; F:ubiquitin protein ligase activity			PTHR23327 (PANTHER); IPR033263 (PTHR23327:PANTHER)	P:GO:0000209; F:GO:0061630	P:protein polyubiquitination; F:ubiquitin protein ligase activity
jg15311.t1	KAF7286045	XP_028131332.1coiled-coil domain-containing protein 50	557	20	5.7E-184	68.87						Coil (COILS); Coil (COILS); Coil (COILS); IPR029311 (PFAM); mobidb-lite (MOBIDB_LITE); mobidb-lite (MOBIDB_LITE); mobidb-lite (MOBIDB_LITE); mobidb-lite (MOBIDB_LITE); IPR039303 (PANTHER); PTHR22115:SF0 (PANTHER)	no GO terms	no GO terms
jg15312.t1	KAF7286046	XP_030752733.1ubiquitin carboxyl-terminal hydrolase	232	20	1.5E-109	86.01	4	F:GO:0004843; C:GO:0005737; P:GO:0006511; P:GO:0016579	F:thiol-dependent ubiquitin-specific protease activity; C:cytoplasm; P:ubiquitin-dependent protein catabolic process; P:protein deubiquitination			IPR001578 (PRINTS); IPR001578 (PFAM); IPR036959 (G3DSA:3.40.532.GENE3D); PTHR10589:SF17 (PANTHER); IPR001578 (PANTHER); IPR001578 (PROSITE_PATTERNS); cd09616 (CDD); IPR038765 (SUPERFAMILY)	F:GO:0004843; C:GO:0005622; P:GO:0006511	F:thiol-dependent ubiquitin-specific protease activity; C:intracellular; P:ubiquitin-dependent protein catabolic process
jg15313.t1	KAF7286047	XP_030752770.1endoplasmic reticulum-Golgi intermediate compartment protein 2	364	20	1.7E-168	81.59	5	C:GO:0005783; P:GO:0006888; P:GO:0006890; C:GO:0016021; C:GO:0030134	C:endoplasmic reticulum; P:endoplasmic reticulum to Golgi vesicle-mediated transport; P:retrograde vesicle-mediated transport, Golgi to endoplasmic reticulum; C:integral component of membrane; C:COPII-coated ER to Golgi transport vesicle			IPR012936 (PFAM); IPR039542 (PFAM); PTHR10984 (PANTHER); PTHR10984:SF30 (PANTHER); PTHR10984:SF30 (PANTHER); PTHR10984 (PANTHER); CYTOPLASMIC_DOMAIN (PHOBIUS); TRANSMEMBRANE (PHOBIUS); TRANSMEMBRANE (PHOBIUS); NON_CYTOPLASMIC_DOMAIN (PHOBIUS); NON_CYTOPLASMIC_DOMAIN (PHOBIUS); TMhelix (TMHMM); TMhelix (TMHMM)	no GO terms	no GO terms
jg15314.t1	KAF7286048	XP_030752815.1dynein heavy chain 8, axonemal	4589	20	0.0	83.4	5	F:GO:0003777; F:GO:0005524; C:GO:0005874; P:GO:0007018; C:GO:0030286	F:microtubule motor activity; F:ATP binding; C:microtubule; P:microtubule-based movement; C:dynein complex			Coil (COILS); Coil (COILS); Coil (COILS); Coil (COILS); IPR003593 (SMART); IPR013594 (PFAM); IPR013602 (PFAM); PF17852 (PFAM); G3DSA:1.20.140.100 (GENE3D); G3DSA:3.20.180.20 (GENE3D); G3DSA:1.10.8.710 (GENE3D); PF18198 (PFAM); G3DSA:1.20.58.1120 (GENE3D); G3DSA:3.40.50.300 (GENE3D); IPR035706 (PFAM); G3DSA:3.10.490.20 (GENE3D); PF12775 (PFAM); G3DSA:3.40.50.300 (GENE3D); IPR004273 (PFAM); G3DSA:3.40.50.300 (GENE3D); G3DSA:1.10.472.130 (GENE3D); G3DSA:1.20.920.20 (GENE3D); PF17857 (PFAM); G3DSA:1.10.8.720 (GENE3D); PF18199 (PFAM); G3DSA:1.10.8.1220 (GENE3D); IPR024317 (PFAM); IPR024743 (PFAM); G3DSA:3.40.50.300 (GENE3D); G3DSA:1.20.920.30 (GENE3D); G3DSA:1.20.1270.280 (GENE3D); IPR035699 (PFAM); G3DSA:3.40.50.11510 (GENE3D); IPR026983 (PANTHER); PTHR10676:SF318 (PANTHER); NON_CYTOPLASMIC_DOMAIN (PHOBIUS); TRANSMEMBRANE (PHOBIUS); CYTOPLASMIC_DOMAIN (PHOBIUS); NON_CYTOPLASMIC_DOMAIN (PHOBIUS); TRANSMEMBRANE (PHOBIUS); cd00009 (CDD); IPR027417 (SUPERFAMILY); IPR027417 (SUPERFAMILY); IPR027417 (SUPERFAMILY); IPR027417 (SUPERFAMILY)	F:GO:0003777; F:GO:0005524; P:GO:0007018; C:GO:0030286	F:microtubule motor activity; F:ATP binding; P:microtubule-based movement; C:dynein complex
jg15315.t1	KAF7286049	XP_030752811.1 neurotrimin-like	601	20	1.8E-215	76.67	9	F:GO:0005515; C:GO:0005886; P:GO:0007156; P:GO:0007165; P:GO:0007411; F:GO:0008046; C:GO:0030424; C:GO:0043025; P:GO:0050808	F:protein binding; C:plasma membrane; P:homophilic cell adhesion via plasma membrane adhesion molecules; P:signal transduction; P:axon guidance; F:axon guidance receptor activity; C:axon; C:neuronal cell body; P:synapse organization			IPR003599 (SMART); IPR003961 (SMART); IPR003598 (SMART); PF13927 (PFAM); IPR013783 (G3DSA:2.60.40.GENE3D); IPR013783 (G3DSA:2.60.40.GENE3D); IPR013098 (PFAM); IPR013783 (G3DSA:2.60.40.GENE3D); IPR013783 (G3DSA:2.60.40.GENE3D); mobidb-lite (MOBIDB_LITE); PTHR45080 (PANTHER); NON_CYTOPLASMIC_DOMAIN (PHOBIUS); TRANSMEMBRANE (PHOBIUS); CYTOPLASMIC_DOMAIN (PHOBIUS); TRANSMEMBRANE (PHOBIUS); CYTOPLASMIC_DOMAIN (PHOBIUS); IPR007110 (PROSITE_PROFILES); IPR003961 (PROSITE_PROFILES); IPR007110 (PROSITE_PROFILES); IPR007110 (PROSITE_PROFILES); IPR003961 (CDD); cd00096 (CDD); cd00096 (CDD); IPR036179 (SUPERFAMILY); IPR036116 (SUPERFAMILY); IPR036179 (SUPERFAMILY); IPR036179 (SUPERFAMILY)	F:GO:0005515	F:protein binding
jg15316.t1	KAF7286050	XP_030752758.1putative gustatory receptor 28a	356	19	3.2E-39	54.57	2	C:GO:0016021; P:GO:0050909	C:integral component of membrane; P:sensory perception of taste			IPR013604 (PFAM); IPR013604 (PANTHER); NON_CYTOPLASMIC_DOMAIN (PHOBIUS); CYTOPLASMIC_DOMAIN (PHOBIUS); TRANSMEMBRANE (PHOBIUS); TRANSMEMBRANE (PHOBIUS); CYTOPLASMIC_DOMAIN (PHOBIUS); TRANSMEMBRANE (PHOBIUS); TRANSMEMBRANE (PHOBIUS); CYTOPLASMIC_DOMAIN (PHOBIUS); NON_CYTOPLASMIC_DOMAIN (PHOBIUS); NON_CYTOPLASMIC_DOMAIN (PHOBIUS); TRANSMEMBRANE (PHOBIUS); TMhelix (TMHMM); TMhelix (TMHMM); TMhelix (TMHMM); TMhelix (TMHMM); TMhelix (TMHMM); TMhelix (TMHMM)	C:GO:0016021; P:GO:0050909	C:integral component of membrane; P:sensory perception of taste
jg15317.t1	KAF7286051	XP_030758787.1lachesin-like isoform X2	490	20	1.9E-146	61.72	1	F:GO:0005515	F:protein binding			IPR003598 (SMART); IPR003599 (SMART); IPR013783 (G3DSA:2.60.40.GENE3D); IPR013783 (G3DSA:2.60.40.GENE3D); IPR013783 (G3DSA:2.60.40.GENE3D); PF13927 (PFAM); IPR013783 (G3DSA:2.60.40.GENE3D); IPR013098 (PFAM); PTHR45080 (PANTHER); SIGNAL_PEPTIDE_C_REGION (PHOBIUS); SIGNAL_PEPTIDE_H_REGION (PHOBIUS); CYTOPLASMIC_DOMAIN (PHOBIUS); SIGNAL_PEPTIDE (PHOBIUS); TRANSMEMBRANE (PHOBIUS); SIGNAL_PEPTIDE_N_REGION (PHOBIUS); NON_CYTOPLASMIC_DOMAIN (PHOBIUS); IPR007110 (PROSITE_PROFILES); IPR007110 (PROSITE_PROFILES); IPR007110 (PROSITE_PROFILES); cd00096 (CDD); cd00096 (CDD); IPR003961 (CDD); SignalP-noTM (SIGNALP_GRAM_NEGATIVE); SignalP-noTM (SIGNALP_EUK); SignalP-TM (SIGNALP_GRAM_POSITIVE); IPR036116 (SUPERFAMILY); IPR036179 (SUPERFAMILY); IPR036179 (SUPERFAMILY); IPR036179 (SUPERFAMILY)	F:GO:0005515	F:protein binding
jg15317.t2	KAF7286052	XP_030758786.1hemicentin-1-like isoform X1	518	20	2.3E-150	61.65	1	F:GO:0005515	F:protein binding			IPR003599 (SMART); IPR003598 (SMART); PF13927 (PFAM); IPR013783 (G3DSA:2.60.40.GENE3D); IPR013783 (G3DSA:2.60.40.GENE3D); IPR013098 (PFAM); IPR013783 (G3DSA:2.60.40.GENE3D); IPR013783 (G3DSA:2.60.40.GENE3D); mobidb-lite (MOBIDB_LITE); PTHR45080 (PANTHER); SIGNAL_PEPTIDE (PHOBIUS); TRANSMEMBRANE (PHOBIUS); NON_CYTOPLASMIC_DOMAIN (PHOBIUS); SIGNAL_PEPTIDE_N_REGION (PHOBIUS); SIGNAL_PEPTIDE_C_REGION (PHOBIUS); SIGNAL_PEPTIDE_H_REGION (PHOBIUS); CYTOPLASMIC_DOMAIN (PHOBIUS); IPR007110 (PROSITE_PROFILES); IPR007110 (PROSITE_PROFILES); IPR007110 (PROSITE_PROFILES); cd00096 (CDD); cd00096 (CDD); IPR003961 (CDD); SignalP-TM (SIGNALP_GRAM_POSITIVE); SignalP-noTM (SIGNALP_EUK); IPR036179 (SUPERFAMILY); IPR036179 (SUPERFAMILY); IPR036179 (SUPERFAMILY); IPR036116 (SUPERFAMILY)	F:GO:0005515	F:protein binding
jg15318.t1	KAF7286053	XP_026819537.1uncharacterized protein LOC113558260	505	20	8.3E-283	87.59	7	P:GO:0000723; F:GO:0003678; F:GO:0005524; C:GO:0005657; P:GO:0006281; P:GO:0006310; P:GO:0032508	P:telomere maintenance; F:DNA helicase activity; F:ATP binding; C:replication fork; P:DNA repair; P:DNA recombination; P:DNA duplex unwinding			IPR025476 (PFAM); mobidb-lite (MOBIDB_LITE); mobidb-lite (MOBIDB_LITE); PTHR44069 (PANTHER)	no GO terms	no GO terms
jg15319.t1	KAF7286054	XP_030758774.1iodotyrosine deiodinase 1 isoform X2	288	20	4.7E-121	82.71	3	C:GO:0016021; F:GO:0016491; P:GO:0055114	C:integral component of membrane; F:oxidoreductase activity; P:oxidation-reduction process			IPR029479 (PFAM); IPR000415 (G3DSA:3.40.109.GENE3D); PTHR23026:SF90 (PANTHER); PTHR23026 (PANTHER); TRANSMEMBRANE (PHOBIUS); NON_CYTOPLASMIC_DOMAIN (PHOBIUS); CYTOPLASMIC_DOMAIN (PHOBIUS); cd02144 (CDD); IPR000415 (SUPERFAMILY); TMhelix (TMHMM)	F:GO:0016491	F:oxidoreductase activity
jg15320.t1	KAF7286055	---NA---	71									no IPS match	no IPS match	no IPS match
jg15321.t1	KAF7286056	XP_018567826.1ribosomal protein S6 kinase alpha-5 isoform X2	128	9	1.2E-7	79.21	8	F:GO:0000166; F:GO:0004672; F:GO:0004674; F:GO:0005524; P:GO:0006468; F:GO:0016301; P:GO:0016310; F:GO:0016740	F:nucleotide binding; F:protein kinase activity; F:protein serine/threonine kinase activity; F:ATP binding; P:protein phosphorylation; F:kinase activity; P:phosphorylation; F:transferase activity			mobidb-lite (MOBIDB_LITE); mobidb-lite (MOBIDB_LITE); mobidb-lite (MOBIDB_LITE)	no GO terms	no GO terms
jg15322.t1	KAF7286057	---NA---	102									no IPS match	no IPS match	no IPS match
jg15323.t1	KAF7286058	XP_030747106.1ribosomal protein S6 kinase alpha-5-like isoform X1	933	20	0.0	81.22	6	F:GO:0000287; F:GO:0004674; F:GO:0005524; P:GO:0006468; P:GO:0009069; P:GO:0035556	F:magnesium ion binding; F:protein serine/threonine kinase activity; F:ATP binding; P:protein phosphorylation; P:serine family amino acid metabolic process; P:intracellular signal transduction			IPR000719 (SMART); IPR000961 (SMART); IPR016239 (PIRSF); G3DSA:1.10.510.10 (GENE3D); IPR017892 (PFAM); IPR000719 (PFAM); G3DSA:3.30.200.20 (GENE3D); G3DSA:1.10.510.10 (GENE3D); G3DSA:3.30.200.20 (GENE3D); mobidb-lite (MOBIDB_LITE); mobidb-lite (MOBIDB_LITE); mobidb-lite (MOBIDB_LITE); PTHR24351:SF115 (PANTHER); PTHR24351 (PANTHER); IPR008271 (PROSITE_PATTERNS); IPR017441 (PROSITE_PATTERNS); IPR008271 (PROSITE_PATTERNS); IPR017441 (PROSITE_PATTERNS); IPR000719 (PROSITE_PROFILES); IPR000961 (PROSITE_PROFILES); IPR000719 (PROSITE_PROFILES); cd05583 (CDD); cd14092 (CDD); IPR011009 (SUPERFAMILY); IPR011009 (SUPERFAMILY)	F:GO:0000287; F:GO:0004672; F:GO:0004674; F:GO:0005524; P:GO:0006468; P:GO:0035556	F:magnesium ion binding; F:protein kinase activity; F:protein serine/threonine kinase activity; F:ATP binding; P:protein phosphorylation; P:intracellular signal transduction
jg15324.t1	KAF7286059	XP_030747105.1V-type proton ATPase subunit d	348	20	2.9E-202	97.17	12	C:GO:0005765; C:GO:0005769; P:GO:0006119; P:GO:0007034; P:GO:0007035; F:GO:0008553; C:GO:0016471; C:GO:0033179; C:GO:0033181; F:GO:0046961; P:GO:1902600; P:GO:1902600	C:lysosomal membrane; C:early endosome; P:oxidative phosphorylation; P:vacuolar transport; P:vacuolar acidification; F:proton-exporting ATPase activity, phosphorylative mechanism; C:vacuolar proton-transporting V-type ATPase complex; C:proton-transporting V-type ATPase, V0 domain; C:plasma membrane proton-transporting V-type ATPase complex; F:proton-transporting ATPase activity, rotational mechanism; P:proton transmembrane transport; P:proton transmembrane transport			G3DSA:1.10.132.50 (GENE3D); IPR035067 (G3DSA:1.20.1690.GENE3D); IPR016727 (PIRSF); IPR002843 (PFAM); IPR035067 (G3DSA:1.20.1690.GENE3D); PTHR11028:SF3 (PANTHER); IPR016727 (PANTHER); IPR036079 (SUPERFAMILY)	F:GO:0015078; C:GO:0033179; P:GO:1902600	F:proton transmembrane transporter activity; C:proton-transporting V-type ATPase, V0 domain; P:proton transmembrane transport
jg15325.t1	KAF7286060	---NA---	68									NON_CYTOPLASMIC_DOMAIN (PHOBIUS); SIGNAL_PEPTIDE_H_REGION (PHOBIUS); SIGNAL_PEPTIDE_N_REGION (PHOBIUS); SIGNAL_PEPTIDE (PHOBIUS); SIGNAL_PEPTIDE_C_REGION (PHOBIUS); SignalP-noTM (SIGNALP_EUK); SignalP-TM (SIGNALP_GRAM_POSITIVE)	no GO terms	no GO terms
jg15325.t2	KAF7286061	---NA---	68									NON_CYTOPLASMIC_DOMAIN (PHOBIUS); SIGNAL_PEPTIDE_H_REGION (PHOBIUS); SIGNAL_PEPTIDE_N_REGION (PHOBIUS); SIGNAL_PEPTIDE (PHOBIUS); SIGNAL_PEPTIDE_C_REGION (PHOBIUS); SignalP-noTM (SIGNALP_EUK); SignalP-TM (SIGNALP_GRAM_POSITIVE)	no GO terms	no GO terms
jg15326.t1	KAF7286062	XP_030747103.1neurogenic differentiation factor 6-B-like	226	20	2.6E-50	82.6	3	P:GO:0006355; F:GO:0046983; P:GO:0048666	P:regulation of transcription, DNA-templated; F:protein dimerization activity; P:neuron development			IPR011598 (SMART); IPR036638 (G3DSA:4.10.280.GENE3D); IPR022575 (PFAM); IPR011598 (PFAM); PTHR19290 (PANTHER); IPR032652 (PTHR19290:PANTHER); IPR011598 (PROSITE_PROFILES); IPR011598 (CDD); IPR036638 (SUPERFAMILY)	P:GO:0006355; F:GO:0046983; P:GO:0048666	P:regulation of transcription, DNA-templated; F:protein dimerization activity; P:neuron development
jg15327.t1	KAF7286063	XP_030760523.1snake venom vascular endothelial growth factor toxin barietin-like isoform X1	124	2	1.3E-6	53.76	5	P:GO:0007165; F:GO:0008083; P:GO:0008283; C:GO:0016020; P:GO:0040007	P:signal transduction; F:growth factor activity; P:cell population proliferation; C:membrane; P:growth			IPR029034 (G3DSA:2.10.90.GENE3D); IPR000072 (PFAM); PTHR21719 (PANTHER); IPR000072 (PROSITE_PROFILES); IPR029034 (SUPERFAMILY)	F:GO:0008083; C:GO:0016020	F:growth factor activity; C:membrane
jg15328.t1	KAF7286064	XP_017777433.1 NADH-quinone oxidoreductase subunit B 2-like	228	20	1.2E-100	89.86	12	C:GO:0005747; P:GO:0006120; P:GO:0006744; P:GO:0006814; F:GO:0008137; P:GO:0009060; P:GO:0015990; P:GO:0032981; F:GO:0046872; F:GO:0048038; F:GO:0051539; P:GO:1902600	C:mitochondrial respiratory chain complex I; P:mitochondrial electron transport, NADH to ubiquinone; P:ubiquinone biosynthetic process; P:sodium ion transport; F:NADH dehydrogenase (ubiquinone) activity; P:aerobic respiration; P:electron transport coupled proton transport; P:mitochondrial respiratory chain complex I assembly; F:metal ion binding; F:quinone binding; F:4 iron, 4 sulfur cluster binding; P:proton transmembrane transport			IPR006137 (PFAM); G3DSA:3.40.50.12280 (GENE3D); IPR006138 (TIGRFAM); PTHR11995 (PANTHER); PTHR11995:SF19 (PANTHER); IPR006138 (PROSITE_PATTERNS); IPR006138 (HAMAP); SSF56770 (SUPERFAMILY)	F:GO:0008137; F:GO:0048038; F:GO:0051536; F:GO:0051539; P:GO:0055114	F:NADH dehydrogenase (ubiquinone) activity; F:quinone binding; F:iron-sulfur cluster binding; F:4 iron, 4 sulfur cluster binding; P:oxidation-reduction process
jg15329.t1	KAF7286065	---NA---	104									mobidb-lite (MOBIDB_LITE)	no GO terms	no GO terms
jg15330.t1	KAF7286066	---NA---	97									no IPS match	no IPS match	no IPS match
jg15331.t1	KAF7286067	XP_030747102.1pyruvate dehydrogenase E1 component subunit alpha, mitochondrial-like	396	20	5.5E-173	71.97	2	F:GO:0016624; P:GO:0055114	F:oxidoreductase activity, acting on the aldehyde or oxo group of donors, disulfide as acceptor; P:oxidation-reduction process			Coil (COILS); IPR001017 (PFAM); G3DSA:3.40.50.970 (GENE3D); PTHR11516:SF40 (PANTHER); PTHR11516 (PANTHER); cd02000 (CDD); IPR029061 (SUPERFAMILY)	F:GO:0016624	F:oxidoreductase activity, acting on the aldehyde or oxo group of donors, disulfide as acceptor
jg15332.t1	KAF7286068	---NA---	94									no IPS match	no IPS match	no IPS match
jg15333.t1	KAF7286069	---NA---	83									no IPS match	no IPS match	no IPS match
jg15334.t1	KAF7267333	XP_022912027.1uncharacterized protein LOC111423009	76	8	4.1E-8	71.01	3	F:GO:0004672; F:GO:0005524; P:GO:0006468	F:protein kinase activity; F:ATP binding; P:protein phosphorylation			no IPS match	no IPS match	no IPS match
jg15335.t1	KAF7267334	---NA---	107									no IPS match	no IPS match	no IPS match
jg15336.t1	KAF7267335	---NA---	131									no IPS match	no IPS match	no IPS match
jg15337.t1	KAF7267336	---NA---	136									mobidb-lite (MOBIDB_LITE); NON_CYTOPLASMIC_DOMAIN (PHOBIUS); TRANSMEMBRANE (PHOBIUS); CYTOPLASMIC_DOMAIN (PHOBIUS); TMhelix (TMHMM)	no GO terms	no GO terms
jg15338.t1	KAF7267337	---NA---	107									no IPS match	no IPS match	no IPS match
jg15339.t1	KAF7267338	---NA---	75									mobidb-lite (MOBIDB_LITE)	no GO terms	no GO terms
jg15340.t1	KAF7267339	---NA---	69									mobidb-lite (MOBIDB_LITE); mobidb-lite (MOBIDB_LITE)	no GO terms	no GO terms
jg15341.t1	KAF7267340	---NA---	72									no IPS match	no IPS match	no IPS match
jg15342.t1	KAF7267341	---NA---	101									no IPS match	no IPS match	no IPS match
jg15343.t1	KAF7267342	---NA---	101									mobidb-lite (MOBIDB_LITE)	no GO terms	no GO terms
jg15344.t1	KAF7267343	---NA---	143									mobidb-lite (MOBIDB_LITE); mobidb-lite (MOBIDB_LITE)	no GO terms	no GO terms
jg15345.t1	KAF7267344	---NA---	122									Coil (COILS); mobidb-lite (MOBIDB_LITE); mobidb-lite (MOBIDB_LITE); mobidb-lite (MOBIDB_LITE)	no GO terms	no GO terms
jg15346.t1	KAF7267345	---NA---	76									no IPS match	no IPS match	no IPS match
jg15347.t1	KAF7267346	---NA---	151									no IPS match	no IPS match	no IPS match
jg15348.t1	KAF7267347	---NA---	97									mobidb-lite (MOBIDB_LITE)	no GO terms	no GO terms
jg15349.t1	KAF7267348	APL98293.1putative DD34D transposase	73	20	9.4E-26	77.9	3	F:GO:0008168; F:GO:0016740; P:GO:0032259	F:methyltransferase activity; F:transferase activity; P:methylation			mobidb-lite (MOBIDB_LITE)	no GO terms	no GO terms
jg15350.t1	KAF7267349	---NA---	73									no IPS match	no IPS match	no IPS match
jg15351.t1	KAF7267350	---NA---	80									no IPS match	no IPS match	no IPS match
jg15352.t1	KAF7267351	---NA---	101									no IPS match	no IPS match	no IPS match
jg15353.t1	KAF7267352	---NA---	141									mobidb-lite (MOBIDB_LITE); mobidb-lite (MOBIDB_LITE)	no GO terms	no GO terms
jg15354.t1	KAF7267353	---NA---	110									mobidb-lite (MOBIDB_LITE); mobidb-lite (MOBIDB_LITE)	no GO terms	no GO terms
jg15355.t1	KAF7267354	---NA---	200									Coil (COILS); mobidb-lite (MOBIDB_LITE)	no GO terms	no GO terms
jg15356.t1	KAF7267355	---NA---	108									no IPS match	no IPS match	no IPS match
jg15357.t1	KAF7267356	---NA---	116									mobidb-lite (MOBIDB_LITE); mobidb-lite (MOBIDB_LITE)	no GO terms	no GO terms
jg15358.t1	KAF7267357	---NA---	82									mobidb-lite (MOBIDB_LITE)	no GO terms	no GO terms
jg15359.t1	KAF7273054	XP_030762885.1fatty acid synthase-like	544	20	2.0E-128	63.09	5	C:GO:0005835; P:GO:0006633; F:GO:0016297; F:GO:0016491; P:GO:0042967	C:fatty acid synthase complex; P:fatty acid biosynthetic process; F:acyl-[acyl-carrier-protein] hydrolase activity; F:oxidoreductase activity; P:obsolete acyl-carrier-protein biosynthetic process			SM00822 (SMART); IPR020843 (SMART); G3DSA:3.90.180.10 (GENE3D); IPR036736 (G3DSA:1.10.1200.GENE3D); G3DSA:3.40.50.720 (GENE3D); IPR009081 (PFAM); IPR013968 (PFAM); PTHR43775:SF7 (PANTHER); PTHR43775 (PANTHER); TRANSMEMBRANE (PHOBIUS); NON_CYTOPLASMIC_DOMAIN (PHOBIUS); CYTOPLASMIC_DOMAIN (PHOBIUS); IPR009081 (PROSITE_PROFILES); IPR036291 (SUPERFAMILY); IPR036736 (SUPERFAMILY); IPR036291 (SUPERFAMILY)	F:GO:0016491	F:oxidoreductase activity
jg15360.t1	KAF7273055	XP_030762869.1sodium-coupled neutral amino acid transporter 9-like	587	20	1.3E-250	74.13	3	P:GO:0003333; F:GO:0015171; C:GO:0016021	P:amino acid transmembrane transport; F:amino acid transmembrane transporter activity; C:integral component of membrane			IPR013057 (PFAM); mobidb-lite (MOBIDB_LITE); mobidb-lite (MOBIDB_LITE); PTHR22950:SF244 (PANTHER); PTHR22950 (PANTHER); TRANSMEMBRANE (PHOBIUS); CYTOPLASMIC_DOMAIN (PHOBIUS); TRANSMEMBRANE (PHOBIUS); TRANSMEMBRANE (PHOBIUS); NON_CYTOPLASMIC_DOMAIN (PHOBIUS); CYTOPLASMIC_DOMAIN (PHOBIUS); NON_CYTOPLASMIC_DOMAIN (PHOBIUS); NON_CYTOPLASMIC_DOMAIN (PHOBIUS); TRANSMEMBRANE (PHOBIUS); CYTOPLASMIC_DOMAIN (PHOBIUS); TRANSMEMBRANE (PHOBIUS); TRANSMEMBRANE (PHOBIUS); NON_CYTOPLASMIC_DOMAIN (PHOBIUS); TRANSMEMBRANE (PHOBIUS); NON_CYTOPLASMIC_DOMAIN (PHOBIUS); CYTOPLASMIC_DOMAIN (PHOBIUS); NON_CYTOPLASMIC_DOMAIN (PHOBIUS); TRANSMEMBRANE (PHOBIUS); CYTOPLASMIC_DOMAIN (PHOBIUS); TRANSMEMBRANE (PHOBIUS); CYTOPLASMIC_DOMAIN (PHOBIUS); TRANSMEMBRANE (PHOBIUS); TRANSMEMBRANE (PHOBIUS); TMhelix (TMHMM); TMhelix (TMHMM); TMhelix (TMHMM); TMhelix (TMHMM); TMhelix (TMHMM); TMhelix (TMHMM); TMhelix (TMHMM); TMhelix (TMHMM); TMhelix (TMHMM); TMhelix (TMHMM); TMhelix (TMHMM)	no GO terms	no GO terms
jg15360.t2	KAF7273056	XP_030762869.1sodium-coupled neutral amino acid transporter 9-like	596	20	3.0E-231	76.27	3	P:GO:0003333; F:GO:0015171; C:GO:0016021	P:amino acid transmembrane transport; F:amino acid transmembrane transporter activity; C:integral component of membrane			IPR013057 (PFAM); PTHR22950:SF244 (PANTHER); PTHR22950 (PANTHER); NON_CYTOPLASMIC_DOMAIN (PHOBIUS); TRANSMEMBRANE (PHOBIUS); CYTOPLASMIC_DOMAIN (PHOBIUS); TRANSMEMBRANE (PHOBIUS); TRANSMEMBRANE (PHOBIUS); CYTOPLASMIC_DOMAIN (PHOBIUS); NON_CYTOPLASMIC_DOMAIN (PHOBIUS); NON_CYTOPLASMIC_DOMAIN (PHOBIUS); CYTOPLASMIC_DOMAIN (PHOBIUS); TRANSMEMBRANE (PHOBIUS); TRANSMEMBRANE (PHOBIUS); NON_CYTOPLASMIC_DOMAIN (PHOBIUS); TRANSMEMBRANE (PHOBIUS); TRANSMEMBRANE (PHOBIUS); CYTOPLASMIC_DOMAIN (PHOBIUS); CYTOPLASMIC_DOMAIN (PHOBIUS); TRANSMEMBRANE (PHOBIUS); TRANSMEMBRANE (PHOBIUS); NON_CYTOPLASMIC_DOMAIN (PHOBIUS); TRANSMEMBRANE (PHOBIUS); NON_CYTOPLASMIC_DOMAIN (PHOBIUS); CYTOPLASMIC_DOMAIN (PHOBIUS); TRANSMEMBRANE (PHOBIUS); TMhelix (TMHMM); TMhelix (TMHMM); TMhelix (TMHMM); TMhelix (TMHMM); TMhelix (TMHMM); TMhelix (TMHMM); TMhelix (TMHMM); TMhelix (TMHMM); TMhelix (TMHMM); TMhelix (TMHMM); TMhelix (TMHMM)	no GO terms	no GO terms
jg15361.t1	KAF7264460	XP_030765358.1probable cationic amino acid transporter	56	14	7.5E-15	78.23	4	P:GO:0003333; C:GO:0005886; F:GO:0015171; C:GO:0016021	P:amino acid transmembrane transport; C:plasma membrane; F:amino acid transmembrane transporter activity; C:integral component of membrane			no IPS match	no IPS match	no IPS match
jg15362.t1	KAF7270117	---NA---	84									mobidb-lite (MOBIDB_LITE); mobidb-lite (MOBIDB_LITE)	no GO terms	no GO terms
jg15363.t1	KAF7270118	---NA---	124									no IPS match	no IPS match	no IPS match
jg15364.t1	KAF7270119	---NA---	180									mobidb-lite (MOBIDB_LITE)	no GO terms	no GO terms
jg15365.t1	KAF7272594	XP_019770000.1 dystroglycan isoform X1	615	20	1.4E-191	75.28	9	P:GO:0002009; F:GO:0005509; P:GO:0007016; P:GO:0007411; C:GO:0009925; C:GO:0016011; P:GO:0021675; C:GO:0042383; F:GO:0043236	P:morphogenesis of an epithelium; F:calcium ion binding; P:obsolete cytoskeletal anchoring at plasma membrane; P:axon guidance; C:basal plasma membrane; C:dystroglycan complex; P:nerve development; C:sarcolemma; F:laminin binding			IPR006644 (SMART); G3DSA:3.30.420.470 (GENE3D); IPR008465 (PFAM); PTHR21559 (PANTHER); PTHR21559:SF16 (PANTHER); IPR030398 (PROSITE_PROFILES); IPR030398 (PROSITE_PROFILES); IPR015919 (SUPERFAMILY)	F:GO:0005509; P:GO:0007016; C:GO:0016010; C:GO:0016020	F:calcium ion binding; P:obsolete cytoskeletal anchoring at plasma membrane; C:dystrophin-associated glycoprotein complex; C:membrane
jg15366.t1	KAF7272596	XP_030766815.1ras-like GTP-binding protein Rho1	202	20	3.4E-110	96.76	18	F:GO:0003924; F:GO:0005525; C:GO:0005856; C:GO:0005886; C:GO:0005938; P:GO:0007015; P:GO:0007264; P:GO:0008360; C:GO:0016021; P:GO:0016477; F:GO:0016620; F:GO:0019901; P:GO:0030865; C:GO:0031410; P:GO:0032956; C:GO:0042995; C:GO:0043231; P:GO:0055114	F:GTPase activity; F:GTP binding; C:cytoskeleton; C:plasma membrane; C:cell cortex; P:actin filament organization; P:small GTPase mediated signal transduction; P:regulation of cell shape; C:integral component of membrane; P:cell migration; F:oxidoreductase activity, acting on the aldehyde or oxo group of donors, NAD or NADP as acceptor; F:protein kinase binding; P:cortical cytoskeleton organization; C:cytoplasmic vesicle; P:regulation of actin cytoskeleton organization; C:cell projection; C:intracellular membrane-bounded organelle; P:oxidation-reduction process			PR00449 (PRINTS); SM00173 (SMART); SM00174 (SMART); SM00175 (SMART); IPR001806 (PFAM); IPR005225 (TIGRFAM); G3DSA:3.40.50.300 (GENE3D); PTHR24072:SF260 (PANTHER); PTHR24072 (PANTHER); IPR003578 (PROSITE_PROFILES); cd01870 (CDD); IPR027417 (SUPERFAMILY)	F:GO:0003924; F:GO:0005525; C:GO:0005622; P:GO:0007264	F:GTPase activity; F:GTP binding; C:intracellular; P:small GTPase mediated signal transduction
jg15366.t2	KAF7272597	XP_030766815.1ras-like GTP-binding protein Rho1	207	20	1.9E-116	96.25	18	F:GO:0003924; F:GO:0005525; C:GO:0005856; C:GO:0005886; C:GO:0005938; P:GO:0007015; P:GO:0007264; P:GO:0008360; C:GO:0016021; P:GO:0016477; F:GO:0016620; F:GO:0019901; P:GO:0030865; C:GO:0031410; P:GO:0032956; C:GO:0042995; C:GO:0043231; P:GO:0055114	F:GTPase activity; F:GTP binding; C:cytoskeleton; C:plasma membrane; C:cell cortex; P:actin filament organization; P:small GTPase mediated signal transduction; P:regulation of cell shape; C:integral component of membrane; P:cell migration; F:oxidoreductase activity, acting on the aldehyde or oxo group of donors, NAD or NADP as acceptor; F:protein kinase binding; P:cortical cytoskeleton organization; C:cytoplasmic vesicle; P:regulation of actin cytoskeleton organization; C:cell projection; C:intracellular membrane-bounded organelle; P:oxidation-reduction process			PR00449 (PRINTS); SM00174 (SMART); SM00175 (SMART); SM00173 (SMART); IPR001806 (PFAM); IPR005225 (TIGRFAM); G3DSA:3.40.50.300 (GENE3D); PTHR24072 (PANTHER); PTHR24072:SF260 (PANTHER); IPR003578 (PROSITE_PROFILES); cd01870 (CDD); IPR027417 (SUPERFAMILY)	F:GO:0003924; F:GO:0005525; C:GO:0005622; P:GO:0007264	F:GTPase activity; F:GTP binding; C:intracellular; P:small GTPase mediated signal transduction
jg15366.t3	KAF7272595	XP_030766815.1ras-like GTP-binding protein Rho1	217	20	3.6E-110	96.75	18	F:GO:0003924; F:GO:0005525; C:GO:0005856; C:GO:0005886; C:GO:0005938; P:GO:0007015; P:GO:0007264; P:GO:0008360; C:GO:0016021; P:GO:0016477; F:GO:0016620; F:GO:0019901; P:GO:0030865; C:GO:0031410; P:GO:0032956; C:GO:0042995; C:GO:0043231; P:GO:0055114	F:GTPase activity; F:GTP binding; C:cytoskeleton; C:plasma membrane; C:cell cortex; P:actin filament organization; P:small GTPase mediated signal transduction; P:regulation of cell shape; C:integral component of membrane; P:cell migration; F:oxidoreductase activity, acting on the aldehyde or oxo group of donors, NAD or NADP as acceptor; F:protein kinase binding; P:cortical cytoskeleton organization; C:cytoplasmic vesicle; P:regulation of actin cytoskeleton organization; C:cell projection; C:intracellular membrane-bounded organelle; P:oxidation-reduction process			PR00449 (PRINTS); SM00176 (SMART); SM00174 (SMART); SM00175 (SMART); SM00173 (SMART); G3DSA:3.40.50.300 (GENE3D); IPR005225 (TIGRFAM); IPR001806 (PFAM); PTHR24072 (PANTHER); PTHR24072:SF260 (PANTHER); IPR003578 (PROSITE_PROFILES); cd01870 (CDD); IPR027417 (SUPERFAMILY)	F:GO:0003924; F:GO:0005525; C:GO:0005622; P:GO:0007264	F:GTPase activity; F:GTP binding; C:intracellular; P:small GTPase mediated signal transduction
jg15367.t1	KAF7272598	XP_018569109.1hybrid signal transduction histidine kinase B-like	134	20	3.7E-36	76.93	10	C:GO:0001518; F:GO:0005248; C:GO:0005891; F:GO:0008332; P:GO:0019228; P:GO:0034765; P:GO:0035725; C:GO:0043005; P:GO:0070509; P:GO:0086010	C:voltage-gated sodium channel complex; F:voltage-gated sodium channel activity; C:voltage-gated calcium channel complex; F:low voltage-gated calcium channel activity; P:neuronal action potential; P:regulation of ion transmembrane transport; P:sodium ion transmembrane transport; C:neuron projection; P:calcium ion import; P:membrane depolarization during action potential			mobidb-lite (MOBIDB_LITE); mobidb-lite (MOBIDB_LITE)	no GO terms	no GO terms
jg15368.t1	KAF7272600	XP_019773628.1 probable ATP-dependent RNA helicase DDX43	121	10	5.5E-7	65.56	1	F:GO:0003723	F:RNA binding			IPR004087 (SMART); IPR004088 (PFAM); IPR036612 (G3DSA:3.30.1370.GENE3D); PS50084 (PROSITE_PROFILES); cd00105 (CDD); IPR036612 (SUPERFAMILY)	F:GO:0003676; F:GO:0003723	F:nucleic acid binding; F:RNA binding
jg15368.t2	KAF7272599	XP_019773628.1 probable ATP-dependent RNA helicase DDX43	172	10	7.9E-7	65.56	1	F:GO:0003723	F:RNA binding			IPR004087 (SMART); IPR036612 (G3DSA:3.30.1370.GENE3D); IPR004088 (PFAM); PS50084 (PROSITE_PROFILES); cd00105 (CDD); IPR036612 (SUPERFAMILY)	F:GO:0003676; F:GO:0003723	F:nucleic acid binding; F:RNA binding
jg15369.t1	KAF7272601	XP_030753335.1probable ATP-dependent RNA helicase DDX43	164	20	3.6E-41	74.94	3	F:GO:0003723; F:GO:0004386; F:GO:0005524	F:RNA binding; F:helicase activity; F:ATP binding			IPR001650 (SMART); G3DSA:3.40.50.300 (GENE3D); IPR001650 (PFAM); PTHR24031:SF242 (PANTHER); PTHR24031 (PANTHER); IPR001650 (PROSITE_PROFILES); IPR001650 (CDD); IPR027417 (SUPERFAMILY)	no GO terms	no GO terms
jg15370.t1	KAF7272602	XP_030753335.1probable ATP-dependent RNA helicase DDX43	205	20	3.0E-82	82.3	4	F:GO:0003723; F:GO:0003724; F:GO:0005524; C:GO:0016021	F:RNA binding; F:RNA helicase activity; F:ATP binding; C:integral component of membrane			IPR014001 (SMART); G3DSA:3.40.50.300 (GENE3D); IPR011545 (PFAM); PTHR24031 (PANTHER); PTHR24031:SF242 (PANTHER); IPR000629 (PROSITE_PATTERNS); IPR014014 (PROSITE_PROFILES); IPR014001 (PROSITE_PROFILES); IPR027417 (SUPERFAMILY)	F:GO:0003676; F:GO:0005524	F:nucleic acid binding; F:ATP binding
jg15371.t1	KAF7272603	VEN60005.1unnamed protein product	104	1	4.9E-4	68.97	1	F:GO:0003723	F:RNA binding			IPR036612 (G3DSA:3.30.1370.GENE3D); IPR004088 (PFAM); PS50084 (PROSITE_PROFILES); cd00105 (CDD); IPR036612 (SUPERFAMILY)	F:GO:0003723	F:RNA binding
jg15372.t1	KAF7277286	---NA---	76									no IPS match	no IPS match	no IPS match
jg15373.t1	KAF7276146	XP_030746010.1nuclear pore complex protein DDB_G0274915-like isoform X2	198	3	2.5E-41	66.3	3	C:GO:0005576; P:GO:0006030; F:GO:0008061	C:extracellular region; P:chitin metabolic process; F:chitin binding			IPR002557 (SMART); mobidb-lite (MOBIDB_LITE); mobidb-lite (MOBIDB_LITE); IPR036508 (SUPERFAMILY)	C:GO:0005576; P:GO:0006030; F:GO:0008061	C:extracellular region; P:chitin metabolic process; F:chitin binding
jg15374.t1	KAF7277050	---NA---	82									no IPS match	no IPS match	no IPS match
jg15375.t1	KAF7280447	XP_030745704.1 gephyrin	131	20	2.1E-44	63.71	6	F:GO:0016740; P:GO:0032324; P:GO:0050808; P:GO:0051668; P:GO:0072657; C:GO:0098794	F:transferase activity; P:molybdopterin cofactor biosynthetic process; P:synapse organization; P:localization within membrane; P:protein localization to membrane; C:postsynapse			IPR036425 (G3DSA:3.40.980.GENE3D); IPR005111 (PFAM); IPR036688 (G3DSA:2.40.340.GENE3D); IPR038987 (PANTHER); PTHR10192:SF5 (PANTHER); IPR036425 (SUPERFAMILY); IPR036688 (SUPERFAMILY)	P:GO:0032324	P:molybdopterin cofactor biosynthetic process
jg15376.t1	KAF7280448	XP_030745710.1D-beta-hydroxybutyrate dehydrogenase, mitochondrial	417	20	2.0E-157	76.29	1	C:GO:0016021	C:integral component of membrane			IPR002347 (PRINTS); IPR002347 (PFAM); G3DSA:3.40.50.720 (GENE3D); PTHR43361:SF3 (PANTHER); PTHR43361 (PANTHER); TRANSMEMBRANE (PHOBIUS); CYTOPLASMIC_DOMAIN (PHOBIUS); NON_CYTOPLASMIC_DOMAIN (PHOBIUS); TRANSMEMBRANE (PHOBIUS); NON_CYTOPLASMIC_DOMAIN (PHOBIUS); IPR036291 (SUPERFAMILY); TMhelix (TMHMM); TMhelix (TMHMM)	no GO terms	no GO terms
jg15377.t1	KAF7280450	XP_030745713.1bromodomain-containing protein 4-like isoform X2	687	20	5.1E-158	57.05	1	F:GO:0003682	F:chromatin binding			mobidb-lite (MOBIDB_LITE); mobidb-lite (MOBIDB_LITE); mobidb-lite (MOBIDB_LITE); mobidb-lite (MOBIDB_LITE); mobidb-lite (MOBIDB_LITE); mobidb-lite (MOBIDB_LITE); mobidb-lite (MOBIDB_LITE); mobidb-lite (MOBIDB_LITE); mobidb-lite (MOBIDB_LITE); mobidb-lite (MOBIDB_LITE); mobidb-lite (MOBIDB_LITE); mobidb-lite (MOBIDB_LITE); mobidb-lite (MOBIDB_LITE); mobidb-lite (MOBIDB_LITE)	no GO terms	no GO terms
jg15377.t2	KAF7280449	XP_030745713.1bromodomain-containing protein 4-like isoform X2	693	20	5.3E-163	57.13	1	F:GO:0003682	F:chromatin binding			mobidb-lite (MOBIDB_LITE); mobidb-lite (MOBIDB_LITE); mobidb-lite (MOBIDB_LITE); mobidb-lite (MOBIDB_LITE); mobidb-lite (MOBIDB_LITE); mobidb-lite (MOBIDB_LITE); mobidb-lite (MOBIDB_LITE); mobidb-lite (MOBIDB_LITE); mobidb-lite (MOBIDB_LITE); mobidb-lite (MOBIDB_LITE); mobidb-lite (MOBIDB_LITE); mobidb-lite (MOBIDB_LITE); mobidb-lite (MOBIDB_LITE); mobidb-lite (MOBIDB_LITE)	no GO terms	no GO terms
jg15378.t1	KAF7280451	---NA---	127									mobidb-lite (MOBIDB_LITE); mobidb-lite (MOBIDB_LITE)	no GO terms	no GO terms
jg15379.t1	KAF7280452	---NA---	85									no IPS match	no IPS match	no IPS match
jg15380.t1	KAF7280453	---NA---	66									mobidb-lite (MOBIDB_LITE); mobidb-lite (MOBIDB_LITE)	no GO terms	no GO terms
jg15381.t1	KAF7280454	---NA---	71									no IPS match	no IPS match	no IPS match
jg15382.t1	KAF7280455	---NA---	115									no IPS match	no IPS match	no IPS match
jg15383.t1	KAF7280456	XP_030745713.1bromodomain-containing protein 4-like isoform X2	916	20	2.0E-290	61.76	2	C:GO:0000785; F:GO:0003682	C:chromatin; F:chromatin binding			IPR001025 (SMART); IPR001025 (PFAM); mobidb-lite (MOBIDB_LITE); mobidb-lite (MOBIDB_LITE); mobidb-lite (MOBIDB_LITE); mobidb-lite (MOBIDB_LITE); mobidb-lite (MOBIDB_LITE); mobidb-lite (MOBIDB_LITE); mobidb-lite (MOBIDB_LITE); mobidb-lite (MOBIDB_LITE); mobidb-lite (MOBIDB_LITE); mobidb-lite (MOBIDB_LITE); mobidb-lite (MOBIDB_LITE); mobidb-lite (MOBIDB_LITE); mobidb-lite (MOBIDB_LITE); mobidb-lite (MOBIDB_LITE); mobidb-lite (MOBIDB_LITE); mobidb-lite (MOBIDB_LITE); mobidb-lite (MOBIDB_LITE); PTHR12505 (PANTHER); PTHR12505:SF20 (PANTHER); IPR001025 (PROSITE_PROFILES)	F:GO:0003682	F:chromatin binding
jg15383.t2	KAF7280457	XP_030745713.1bromodomain-containing protein 4-like isoform X2	917	20	2.7E-279	61.06	2	C:GO:0000785; F:GO:0003682	C:chromatin; F:chromatin binding			IPR001025 (SMART); IPR001025 (PFAM); mobidb-lite (MOBIDB_LITE); mobidb-lite (MOBIDB_LITE); mobidb-lite (MOBIDB_LITE); mobidb-lite (MOBIDB_LITE); mobidb-lite (MOBIDB_LITE); mobidb-lite (MOBIDB_LITE); mobidb-lite (MOBIDB_LITE); mobidb-lite (MOBIDB_LITE); mobidb-lite (MOBIDB_LITE); mobidb-lite (MOBIDB_LITE); mobidb-lite (MOBIDB_LITE); mobidb-lite (MOBIDB_LITE); mobidb-lite (MOBIDB_LITE); mobidb-lite (MOBIDB_LITE); mobidb-lite (MOBIDB_LITE); mobidb-lite (MOBIDB_LITE); PTHR12505 (PANTHER); PTHR12505:SF20 (PANTHER); IPR001025 (PROSITE_PROFILES)	F:GO:0003682	F:chromatin binding
jg15384.t1	KAF7280458	XP_030745716.1sorting nexin-25 isoform X2	908	20	0.0	84.05	2	C:GO:0016021; F:GO:0035091	C:integral component of membrane; F:phosphatidylinositol binding			Coil (COILS); Coil (COILS); Coil (COILS); IPR003114 (SMART); IPR001683 (SMART); IPR016137 (SMART); IPR003114 (PFAM); IPR001683 (PFAM); IPR013937 (PFAM); IPR016137 (PFAM); IPR036871 (G3DSA:3.30.1520.GENE3D); G3DSA:1.20.58.1850 (GENE3D); IPR034908 (PTHR22775:PANTHER); PTHR22775 (PANTHER); IPR016137 (PROSITE_PROFILES); IPR001683 (PROSITE_PROFILES); IPR003114 (PROSITE_PROFILES); cd08720 (CDD); IPR036871 (SUPERFAMILY); IPR036305 (SUPERFAMILY)	F:GO:0035091	F:phosphatidylinositol binding
jg15385.t1	KAF7280459	XP_019758002.1 RING-box protein 1A	120	20	1.2E-59	98.36	7	C:GO:0005634; P:GO:0006511; F:GO:0008270; P:GO:0016567; C:GO:0031461; F:GO:0061630; F:GO:0097602	C:nucleus; P:ubiquitin-dependent protein catabolic process; F:zinc ion binding; P:protein ubiquitination; C:cullin-RING ubiquitin ligase complex; F:ubiquitin protein ligase activity; F:cullin family protein binding			IPR024766 (PFAM); IPR013083 (G3DSA:3.30.40.GENE3D); mobidb-lite (MOBIDB_LITE); PTHR11210 (PANTHER); PTHR11210:SF26 (PANTHER); IPR001841 (PROSITE_PROFILES); cd16485 (CDD); SSF57850 (SUPERFAMILY)	F:GO:0008270	F:zinc ion binding
jg15386.t1	KAF7280460	XP_019766095.1 synaptotagmin-12-like	533	20	9.2E-248	72.05	13	F:GO:0001786; F:GO:0005509; F:GO:0005544; C:GO:0005886; P:GO:0014059; P:GO:0017158; F:GO:0019905; F:GO:0030276; P:GO:0046928; P:GO:0048791; P:GO:0060291; C:GO:0070382; P:GO:0071277	F:phosphatidylserine binding; F:calcium ion binding; F:calcium-dependent phospholipid binding; C:plasma membrane; P:regulation of dopamine secretion; P:regulation of calcium ion-dependent exocytosis; F:syntaxin binding; F:clathrin binding; P:regulation of neurotransmitter secretion; P:calcium ion-regulated exocytosis of neurotransmitter; P:long-term synaptic potentiation; C:exocytic vesicle; P:cellular response to calcium ion			IPR000008 (SMART); IPR035892 (G3DSA:2.60.40.GENE3D); IPR000008 (PFAM); IPR035892 (G3DSA:2.60.40.GENE3D); mobidb-lite (MOBIDB_LITE); mobidb-lite (MOBIDB_LITE); IPR030537 (PTHR10024:PANTHER); PTHR10024 (PANTHER); CYTOPLASMIC_DOMAIN (PHOBIUS); TRANSMEMBRANE (PHOBIUS); NON_CYTOPLASMIC_DOMAIN (PHOBIUS); IPR000008 (PROSITE_PROFILES); IPR000008 (PROSITE_PROFILES); SSF49562 (SUPERFAMILY); SSF49562 (SUPERFAMILY); TMhelix (TMHMM)	C:GO:0016020; P:GO:0046928; P:GO:0060291	C:membrane; P:regulation of neurotransmitter secretion; P:long-term synaptic potentiation
jg15387.t1	KAF7280461	---NA---	127									mobidb-lite (MOBIDB_LITE); mobidb-lite (MOBIDB_LITE); NON_CYTOPLASMIC_DOMAIN (PHOBIUS); SIGNAL_PEPTIDE_C_REGION (PHOBIUS); SIGNAL_PEPTIDE_N_REGION (PHOBIUS); SIGNAL_PEPTIDE_H_REGION (PHOBIUS); SIGNAL_PEPTIDE (PHOBIUS); SignalP-TM (SIGNALP_GRAM_POSITIVE)	no GO terms	no GO terms
jg15388.t1	KAF7280462	XP_019764930.1 synaptotagmin-6-like	83	20	4.8E-18	75.02	11	F:GO:0001786; F:GO:0005509; F:GO:0005544; C:GO:0005886; P:GO:0014059; P:GO:0017158; F:GO:0019905; F:GO:0030276; P:GO:0048791; C:GO:0070382; P:GO:0071277	F:phosphatidylserine binding; F:calcium ion binding; F:calcium-dependent phospholipid binding; C:plasma membrane; P:regulation of dopamine secretion; P:regulation of calcium ion-dependent exocytosis; F:syntaxin binding; F:clathrin binding; P:calcium ion-regulated exocytosis of neurotransmitter; C:exocytic vesicle; P:cellular response to calcium ion			TRANSMEMBRANE (PHOBIUS); CYTOPLASMIC_DOMAIN (PHOBIUS); NON_CYTOPLASMIC_DOMAIN (PHOBIUS); TMhelix (TMHMM)	no GO terms	no GO terms
jg15389.t1	KAF7280463	---NA---	110									no IPS match	no IPS match	no IPS match
jg15390.t1	KAF7280464	XP_019766092.1 synaptotagmin-2-like	547	20	3.9E-262	83.18	13	F:GO:0001786; F:GO:0005509; F:GO:0005544; C:GO:0005886; P:GO:0014059; C:GO:0016021; P:GO:0017158; F:GO:0019905; F:GO:0030276; P:GO:0048791; C:GO:0070382; P:GO:0071277; C:GO:0098793	F:phosphatidylserine binding; F:calcium ion binding; F:calcium-dependent phospholipid binding; C:plasma membrane; P:regulation of dopamine secretion; C:integral component of membrane; P:regulation of calcium ion-dependent exocytosis; F:syntaxin binding; F:clathrin binding; P:calcium ion-regulated exocytosis of neurotransmitter; C:exocytic vesicle; P:cellular response to calcium ion; C:presynapse			IPR000008 (PRINTS); IPR001565 (PRINTS); IPR000008 (SMART); IPR035892 (G3DSA:2.60.40.GENE3D); IPR035892 (G3DSA:2.60.40.GENE3D); IPR000008 (PFAM); mobidb-lite (MOBIDB_LITE); mobidb-lite (MOBIDB_LITE); mobidb-lite (MOBIDB_LITE); PTHR10024 (PANTHER); IPR028692 (PTHR10024:PANTHER); IPR000008 (PROSITE_PROFILES); IPR000008 (PROSITE_PROFILES); cd00276 (CDD); SSF49562 (SUPERFAMILY); SSF49562 (SUPERFAMILY)	C:GO:0016020	C:membrane
jg15391.t1	KAF7280465	XP_030745726.1caseinolytic peptidase B protein homolog isoform X2	611	20	4.4E-254	83.78	3	F:GO:0005515; F:GO:0005524; C:GO:0016021	F:protein binding; F:ATP binding; C:integral component of membrane			Coil (COILS); Coil (COILS); IPR001270 (PRINTS); IPR019489 (SMART); IPR002110 (SMART); IPR003593 (SMART); G3DSA:1.10.8.60 (GENE3D); IPR002110 (PFAM); IPR019489 (PFAM); PF13857 (PFAM); G3DSA:3.40.50.300 (GENE3D); IPR003959 (PFAM); PTHR11638:SF93 (PANTHER); PTHR11638 (PANTHER); IPR002110 (PROSITE_PROFILES); IPR002110 (PROSITE_PROFILES); IPR020683 (PROSITE_PROFILES); cd00009 (CDD); IPR020683 (CDD); IPR036770 (SUPERFAMILY); IPR027417 (SUPERFAMILY)	F:GO:0005515; F:GO:0005524	F:protein binding; F:ATP binding
jg15392.t1	KAF7280466	XP_019757412.1PREDICTED: uncharacterized protein LOC109535837	230	4	1.4E-19	47.59						SIGNAL_PEPTIDE_H_REGION (PHOBIUS); NON_CYTOPLASMIC_DOMAIN (PHOBIUS); SIGNAL_PEPTIDE_N_REGION (PHOBIUS); SIGNAL_PEPTIDE_C_REGION (PHOBIUS); SIGNAL_PEPTIDE (PHOBIUS); SignalP-noTM (SIGNALP_EUK)	no GO terms	no GO terms
jg15393.t1	KAF7280467	XP_019757413.1PREDICTED: uncharacterized protein LOC109535840	228	5	4.4E-13	45.62						Coil (COILS); SIGNAL_PEPTIDE_H_REGION (PHOBIUS); SIGNAL_PEPTIDE (PHOBIUS); NON_CYTOPLASMIC_DOMAIN (PHOBIUS); SIGNAL_PEPTIDE_C_REGION (PHOBIUS); SIGNAL_PEPTIDE_N_REGION (PHOBIUS); SignalP-TM (SIGNALP_GRAM_POSITIVE); SignalP-noTM (SIGNALP_EUK)	no GO terms	no GO terms
jg15394.t1	KAF7280468	XP_019757414.1PREDICTED: uncharacterized protein LOC109535841	228	1	2.6E-13	47.73						Coil (COILS); Coil (COILS); SIGNAL_PEPTIDE_H_REGION (PHOBIUS); SIGNAL_PEPTIDE (PHOBIUS); NON_CYTOPLASMIC_DOMAIN (PHOBIUS); SIGNAL_PEPTIDE_C_REGION (PHOBIUS); SIGNAL_PEPTIDE_N_REGION (PHOBIUS); SignalP-TM (SIGNALP_GRAM_POSITIVE); SignalP-noTM (SIGNALP_EUK)	no GO terms	no GO terms
jg15395.t1	KAF7280469	---NA---	228									SIGNAL_PEPTIDE (PHOBIUS); NON_CYTOPLASMIC_DOMAIN (PHOBIUS); SIGNAL_PEPTIDE_C_REGION (PHOBIUS); SIGNAL_PEPTIDE_H_REGION (PHOBIUS); SIGNAL_PEPTIDE_N_REGION (PHOBIUS); SignalP-noTM (SIGNALP_EUK)	no GO terms	no GO terms
jg15396.t1	KAF7273008	XP_019766331.1 protein scabrous	108	4	2.5E-14	86.78						NON_CYTOPLASMIC_DOMAIN (PHOBIUS); SIGNAL_PEPTIDE (PHOBIUS); SIGNAL_PEPTIDE_H_REGION (PHOBIUS); SIGNAL_PEPTIDE_N_REGION (PHOBIUS); SIGNAL_PEPTIDE_C_REGION (PHOBIUS); SignalP-noTM (SIGNALP_EUK); SignalP-noTM (SIGNALP_GRAM_NEGATIVE); SignalP-TM (SIGNALP_GRAM_POSITIVE)	no GO terms	no GO terms
jg15397.t1	KAF7273009	XP_030760747.1methyltransferase-like protein 22 isoform X1	353	20	2.5E-116	75.8	3	C:GO:0005634; P:GO:0006479; F:GO:0008276	C:nucleus; P:protein methylation; F:protein methyltransferase activity			IPR019410 (PFAM); G3DSA:3.40.50.150 (GENE3D); mobidb-lite (MOBIDB_LITE); IPR038899 (PANTHER); SIGNAL_PEPTIDE (PHOBIUS); SIGNAL_PEPTIDE_H_REGION (PHOBIUS); NON_CYTOPLASMIC_DOMAIN (PHOBIUS); SIGNAL_PEPTIDE_N_REGION (PHOBIUS); SIGNAL_PEPTIDE_C_REGION (PHOBIUS); IPR029063 (SUPERFAMILY)	P:GO:0006479; F:GO:0008276	P:protein methylation; F:protein methyltransferase activity
jg15398.t1	KAF7273010	XP_030760776.1tryptophan 5-hydroxylase 1 isoform X1	170	20	1.3E-62	81.72	6	F:GO:0004510; F:GO:0005506; P:GO:0006568; P:GO:0042427; C:GO:0043005; P:GO:0055114	F:tryptophan 5-monooxygenase activity; F:iron ion binding; P:tryptophan metabolic process; P:serotonin biosynthetic process; C:neuron projection; P:oxidation-reduction process			G3DSA:3.30.70.260 (GENE3D); IPR002912 (PFAM); IPR001273 (PANTHER); PTHR11473:SF23 (PANTHER); IPR002912 (PROSITE_PROFILES); SSF55021 (SUPERFAMILY)	F:GO:0004497; F:GO:0005506; P:GO:0009072; P:GO:0055114	F:monooxygenase activity; F:iron ion binding; P:aromatic amino acid family metabolic process; P:oxidation-reduction process
jg15399.t1	KAF7264856	XP_030753518.1endocuticle structural glycoprotein SgAbd-8-like	136	20	7.5E-45	75.07	1	F:GO:0042302	F:structural constituent of cuticle			IPR000618 (PRINTS); IPR000618 (PFAM); PTHR10380 (PANTHER); PTHR10380:SF175 (PANTHER); IPR031311 (PROSITE_PATTERNS); SIGNAL_PEPTIDE_C_REGION (PHOBIUS); NON_CYTOPLASMIC_DOMAIN (PHOBIUS); SIGNAL_PEPTIDE_H_REGION (PHOBIUS); SIGNAL_PEPTIDE (PHOBIUS); SIGNAL_PEPTIDE_N_REGION (PHOBIUS); IPR000618 (PROSITE_PROFILES); SignalP-noTM (SIGNALP_EUK); SignalP-TM (SIGNALP_GRAM_POSITIVE); SignalP-noTM (SIGNALP_GRAM_NEGATIVE)	F:GO:0042302	F:structural constituent of cuticle
jg15400.t1	KAF7264857	XP_030753518.1endocuticle structural glycoprotein SgAbd-8-like	171	20	3.7E-49	75.41	1	F:GO:0042302	F:structural constituent of cuticle			IPR000618 (PRINTS); IPR000618 (PFAM); PTHR10380:SF175 (PANTHER); PTHR10380 (PANTHER); IPR031311 (PROSITE_PATTERNS); SIGNAL_PEPTIDE_C_REGION (PHOBIUS); SIGNAL_PEPTIDE (PHOBIUS); NON_CYTOPLASMIC_DOMAIN (PHOBIUS); SIGNAL_PEPTIDE_H_REGION (PHOBIUS); SIGNAL_PEPTIDE_N_REGION (PHOBIUS); IPR000618 (PROSITE_PROFILES)	F:GO:0042302	F:structural constituent of cuticle
jg15401.t1	KAF7264858	XP_030753518.1endocuticle structural glycoprotein SgAbd-8-like	139	20	3.0E-49	77.09	1	F:GO:0042302	F:structural constituent of cuticle			Coil (COILS); IPR000618 (PRINTS); IPR000618 (PFAM); PTHR10380:SF175 (PANTHER); PTHR10380 (PANTHER); IPR031311 (PROSITE_PATTERNS); SIGNAL_PEPTIDE_H_REGION (PHOBIUS); NON_CYTOPLASMIC_DOMAIN (PHOBIUS); SIGNAL_PEPTIDE (PHOBIUS); SIGNAL_PEPTIDE_N_REGION (PHOBIUS); SIGNAL_PEPTIDE_C_REGION (PHOBIUS); IPR000618 (PROSITE_PROFILES); SignalP-noTM (SIGNALP_EUK); SignalP-noTM (SIGNALP_GRAM_NEGATIVE); SignalP-TM (SIGNALP_GRAM_POSITIVE)	F:GO:0042302	F:structural constituent of cuticle
jg15402.t1	KAF7264859	XP_030753518.1endocuticle structural glycoprotein SgAbd-8-like	140	20	4.4E-48	77.64	1	F:GO:0042302	F:structural constituent of cuticle			IPR000618 (PRINTS); IPR000618 (PFAM); PTHR10380:SF154 (PANTHER); PTHR10380 (PANTHER); IPR031311 (PROSITE_PATTERNS); SIGNAL_PEPTIDE_N_REGION (PHOBIUS); NON_CYTOPLASMIC_DOMAIN (PHOBIUS); SIGNAL_PEPTIDE (PHOBIUS); SIGNAL_PEPTIDE_C_REGION (PHOBIUS); SIGNAL_PEPTIDE_H_REGION (PHOBIUS); IPR000618 (PROSITE_PROFILES); SignalP-TM (SIGNALP_GRAM_POSITIVE); SignalP-noTM (SIGNALP_EUK); SignalP-noTM (SIGNALP_GRAM_NEGATIVE)	F:GO:0042302	F:structural constituent of cuticle
jg15403.t1	KAF7277903	---NA---	211									mobidb-lite (MOBIDB_LITE); mobidb-lite (MOBIDB_LITE)	no GO terms	no GO terms
jg15404.t1	KAF7277904	---NA---	121									NON_CYTOPLASMIC_DOMAIN (PHOBIUS); CYTOPLASMIC_DOMAIN (PHOBIUS); TRANSMEMBRANE (PHOBIUS)	no GO terms	no GO terms
jg15405.t1	KAF7277905	---NA---	143									CYTOPLASMIC_DOMAIN (PHOBIUS); TRANSMEMBRANE (PHOBIUS); NON_CYTOPLASMIC_DOMAIN (PHOBIUS)	no GO terms	no GO terms
jg15406.t1	KAF7277906	---NA---	210									NON_CYTOPLASMIC_DOMAIN (PHOBIUS); TRANSMEMBRANE (PHOBIUS); CYTOPLASMIC_DOMAIN (PHOBIUS)	no GO terms	no GO terms
jg15407.t1	KAF7277907	---NA---	78									no IPS match	no IPS match	no IPS match
jg15408.t1	KAF7277908	XP_030767297.1polypyrimidine tract-binding protein 2 isoform X3	630	20	8.4E-309	94.52	3	P:GO:0000398; F:GO:0003723; C:GO:0005634	P:mRNA splicing, via spliceosome; F:RNA binding; C:nucleus			IPR000504 (SMART); IPR012677 (G3DSA:3.30.70.GENE3D); IPR012677 (G3DSA:3.30.70.GENE3D); IPR012677 (G3DSA:3.30.70.GENE3D); IPR006536 (TIGRFAM); IPR012677 (G3DSA:3.30.70.GENE3D); IPR000504 (PFAM); PF13893 (PFAM); IPR021790 (PFAM); mobidb-lite (MOBIDB_LITE); PTHR43924 (PANTHER); IPR000504 (PROSITE_PROFILES); IPR000504 (PROSITE_PROFILES); IPR000504 (PROSITE_PROFILES); IPR000504 (PROSITE_PROFILES); cd12688 (CDD); cd12425 (CDD); IPR034798 (CDD); cd12423 (CDD); IPR035979 (SUPERFAMILY); IPR035979 (SUPERFAMILY); IPR035979 (SUPERFAMILY)	F:GO:0003676; F:GO:0003723; C:GO:0005634; P:GO:0006397	F:nucleic acid binding; F:RNA binding; C:nucleus; P:mRNA processing
jg15409.t1	KAF7277909	XP_019763097.1 cytochrome c-type heme lyase	264	20	2.7E-131	83.4	5	F:GO:0004408; C:GO:0005743; P:GO:0015994; P:GO:0018063; F:GO:0046872	F:holocytochrome-c synthase activity; C:mitochondrial inner membrane; P:chlorophyll metabolic process; P:cytochrome c-heme linkage; F:metal ion binding			IPR000511 (PFAM); IPR000511 (PANTHER); IPR000511 (PROSITE_PATTERNS); IPR000511 (PROSITE_PATTERNS)	F:GO:0004408; C:GO:0005739	F:holocytochrome-c synthase activity; C:mitochondrion
jg15410.t1	KAF7277910	XP_030747649.1 DNA-binding protein RFX2-like	659	20	0.0	90.46	6	F:GO:0000978; F:GO:0003700; C:GO:0005634; C:GO:0005667; P:GO:0006355; P:GO:0006357	F:RNA polymerase II cis-regulatory region sequence-specific DNA binding; F:DNA-binding transcription factor activity; C:nucleus; C:transcription regulator complex; P:regulation of transcription, DNA-templated; P:regulation of transcription by RNA polymerase II			IPR036388 (G3DSA:1.10.10.GENE3D); IPR003150 (PFAM); mobidb-lite (MOBIDB_LITE); IPR039779 (PANTHER); PTHR12619:SF20 (PANTHER); IPR003150 (PROSITE_PROFILES); IPR036390 (SUPERFAMILY)	F:GO:0003677; F:GO:0003700; P:GO:0006355	F:DNA binding; F:DNA-binding transcription factor activity; P:regulation of transcription, DNA-templated
jg15411.t1	KAF7277911	XP_030767299.1DNA-binding protein RFX2-like	138	20	8.7E-33	75.57	6	F:GO:0000978; F:GO:0003700; C:GO:0005634; C:GO:0005667; P:GO:0006355; P:GO:0006357	F:RNA polymerase II cis-regulatory region sequence-specific DNA binding; F:DNA-binding transcription factor activity; C:nucleus; C:transcription regulator complex; P:regulation of transcription, DNA-templated; P:regulation of transcription by RNA polymerase II			mobidb-lite (MOBIDB_LITE); mobidb-lite (MOBIDB_LITE); mobidb-lite (MOBIDB_LITE); SignalP-TM (SIGNALP_GRAM_POSITIVE)	no GO terms	no GO terms
jg15412.t1	KAF7277913	XP_030747645.1myosin-11-like isoform X1	1741	20	4.3E-246	54.59	2	C:GO:0016020; C:GO:0016021	C:membrane; C:integral component of membrane			Coil (COILS); Coil (COILS); Coil (COILS); Coil (COILS); Coil (COILS); Coil (COILS); Coil (COILS); Coil (COILS); Coil (COILS); Coil (COILS); Coil (COILS); Coil (COILS); Coil (COILS); Coil (COILS); Coil (COILS); Coil (COILS); mobidb-lite (MOBIDB_LITE); mobidb-lite (MOBIDB_LITE); mobidb-lite (MOBIDB_LITE); mobidb-lite (MOBIDB_LITE); mobidb-lite (MOBIDB_LITE); TRANSMEMBRANE (PHOBIUS); NON_CYTOPLASMIC_DOMAIN (PHOBIUS); CYTOPLASMIC_DOMAIN (PHOBIUS); TMhelix (TMHMM)	no GO terms	no GO terms
jg15412.t2	KAF7277914	XP_030747646.1putative leucine-rich repeat-containing protein DDB_G0290503 isoform X2	286	10	2.8E-65	60.21	2	C:GO:0016020; C:GO:0016021	C:membrane; C:integral component of membrane			mobidb-lite (MOBIDB_LITE); mobidb-lite (MOBIDB_LITE); NON_CYTOPLASMIC_DOMAIN (PHOBIUS); CYTOPLASMIC_DOMAIN (PHOBIUS); TRANSMEMBRANE (PHOBIUS); TMhelix (TMHMM)	no GO terms	no GO terms
jg15412.t3	KAF7277912	XP_030747646.1putative leucine-rich repeat-containing protein DDB_G0290503 isoform X2	1661	20	3.0E-236	54.45	2	C:GO:0016020; C:GO:0016021	C:membrane; C:integral component of membrane			Coil (COILS); Coil (COILS); Coil (COILS); Coil (COILS); Coil (COILS); Coil (COILS); Coil (COILS); Coil (COILS); Coil (COILS); Coil (COILS); Coil (COILS); Coil (COILS); Coil (COILS); Coil (COILS); Coil (COILS); Coil (COILS); mobidb-lite (MOBIDB_LITE); mobidb-lite (MOBIDB_LITE); mobidb-lite (MOBIDB_LITE); mobidb-lite (MOBIDB_LITE); mobidb-lite (MOBIDB_LITE); TRANSMEMBRANE (PHOBIUS); NON_CYTOPLASMIC_DOMAIN (PHOBIUS); CYTOPLASMIC_DOMAIN (PHOBIUS); TMhelix (TMHMM)	no GO terms	no GO terms
jg15413.t1	KAF7277915	XP_019771709.1 serine/threonine-protein kinase tousled-like 2 isoform X2	717	20	0.0	91.97	3	F:GO:0004672; F:GO:0005524; P:GO:0006468	F:protein kinase activity; F:ATP binding; P:protein phosphorylation			Coil (COILS); Coil (COILS); Coil (COILS); IPR000719 (SMART); IPR000719 (PFAM); G3DSA:1.10.510.10 (GENE3D); mobidb-lite (MOBIDB_LITE); mobidb-lite (MOBIDB_LITE); mobidb-lite (MOBIDB_LITE); mobidb-lite (MOBIDB_LITE); mobidb-lite (MOBIDB_LITE); mobidb-lite (MOBIDB_LITE); mobidb-lite (MOBIDB_LITE); mobidb-lite (MOBIDB_LITE); PTHR22974:SF23 (PANTHER); PTHR22974 (PANTHER); IPR008271 (PROSITE_PATTERNS); IPR017441 (PROSITE_PATTERNS); IPR000719 (PROSITE_PROFILES); cd13990 (CDD); IPR011009 (SUPERFAMILY)	F:GO:0004672; F:GO:0005524; P:GO:0006468	F:protein kinase activity; F:ATP binding; P:protein phosphorylation
jg15414.t1	KAF7277916	---NA---	72									no IPS match	no IPS match	no IPS match
jg15415.t1	KAF7277917	---NA---	77									no IPS match	no IPS match	no IPS match
jg15416.t1	KAF7277918	---NA---	99									mobidb-lite (MOBIDB_LITE); mobidb-lite (MOBIDB_LITE)	no GO terms	no GO terms
jg15417.t1	KAF7277919	---NA---	173									mobidb-lite (MOBIDB_LITE); mobidb-lite (MOBIDB_LITE); mobidb-lite (MOBIDB_LITE); mobidb-lite (MOBIDB_LITE)	no GO terms	no GO terms
jg15418.t1	KAF7277920	---NA---	80									SIGNAL_PEPTIDE_C_REGION (PHOBIUS); SIGNAL_PEPTIDE_H_REGION (PHOBIUS); SIGNAL_PEPTIDE (PHOBIUS); SIGNAL_PEPTIDE_N_REGION (PHOBIUS); NON_CYTOPLASMIC_DOMAIN (PHOBIUS)	no GO terms	no GO terms
jg15419.t1	KAF7277921	---NA---	97									no IPS match	no IPS match	no IPS match
jg15420.t1	KAF7277922	---NA---	76									mobidb-lite (MOBIDB_LITE); mobidb-lite (MOBIDB_LITE); mobidb-lite (MOBIDB_LITE)	no GO terms	no GO terms
jg15421.t1	KAF7277923	---NA---	72									mobidb-lite (MOBIDB_LITE); mobidb-lite (MOBIDB_LITE)	no GO terms	no GO terms
jg15422.t1	KAF7277924	---NA---	115									mobidb-lite (MOBIDB_LITE); mobidb-lite (MOBIDB_LITE)	no GO terms	no GO terms
jg15423.t1	KAF7277925	---NA---	172									mobidb-lite (MOBIDB_LITE)	no GO terms	no GO terms
jg15424.t1	KAF7277926	---NA---	228									mobidb-lite (MOBIDB_LITE); mobidb-lite (MOBIDB_LITE); NON_CYTOPLASMIC_DOMAIN (PHOBIUS); CYTOPLASMIC_DOMAIN (PHOBIUS); TRANSMEMBRANE (PHOBIUS); TMhelix (TMHMM)	no GO terms	no GO terms
jg15425.t1	KAF7277927	---NA---	437									mobidb-lite (MOBIDB_LITE); mobidb-lite (MOBIDB_LITE); mobidb-lite (MOBIDB_LITE); mobidb-lite (MOBIDB_LITE); mobidb-lite (MOBIDB_LITE); mobidb-lite (MOBIDB_LITE)	no GO terms	no GO terms
jg15426.t1	KAF7277928	---NA---	240									mobidb-lite (MOBIDB_LITE); mobidb-lite (MOBIDB_LITE); mobidb-lite (MOBIDB_LITE); mobidb-lite (MOBIDB_LITE); mobidb-lite (MOBIDB_LITE)	no GO terms	no GO terms
jg15427.t1	KAF7277929	---NA---	94									no IPS match	no IPS match	no IPS match
jg15428.t1	KAF7277930	XP_030766614.1late secretory pathway protein AVL9 homolog	670	20	1.4E-274	77.54	2	F:GO:0016301; P:GO:0016310	F:kinase activity; P:phosphorylation			IPR018307 (PFAM); mobidb-lite (MOBIDB_LITE); mobidb-lite (MOBIDB_LITE); mobidb-lite (MOBIDB_LITE); PTHR31017 (PANTHER); PTHR31017:SF1 (PANTHER); IPR037516 (PROSITE_PROFILES)	no GO terms	no GO terms
jg15429.t1	KAF7277931	XP_014225109.1phospholipase A2 inhibitor and Ly6/PLAUR domain-containing protein	143	20	2.9E-55	83.03	1	C:GO:0016020	C:membrane			G3DSA:2.10.60.10 (GENE3D); PTHR20914 (PANTHER); PTHR20914:SF9 (PANTHER); SIGNAL_PEPTIDE (PHOBIUS); SIGNAL_PEPTIDE_N_REGION (PHOBIUS); SIGNAL_PEPTIDE_H_REGION (PHOBIUS); NON_CYTOPLASMIC_DOMAIN (PHOBIUS); SIGNAL_PEPTIDE_C_REGION (PHOBIUS); SignalP-noTM (SIGNALP_EUK); SignalP-noTM (SIGNALP_GRAM_NEGATIVE); SSF57302 (SUPERFAMILY); TMhelix (TMHMM); TMhelix (TMHMM)	no GO terms	no GO terms
jg15430.t1	KAF7277932	XP_030761041.1dentin sialophosphoprotein-like	906	20	5.5E-43	48.09	1	P:GO:0007052	P:mitotic spindle organization			Coil (COILS); Coil (COILS); Coil (COILS); Coil (COILS); Coil (COILS); IPR007707 (PFAM); mobidb-lite (MOBIDB_LITE); mobidb-lite (MOBIDB_LITE); mobidb-lite (MOBIDB_LITE); PTHR13924:SF4 (PANTHER); IPR039915 (PANTHER)	P:GO:0007052	P:mitotic spindle organization
jg15430.t2	KAF7277933	XP_030761041.1dentin sialophosphoprotein-like	900	20	5.5E-43	48.09	1	P:GO:0007052	P:mitotic spindle organization			Coil (COILS); Coil (COILS); Coil (COILS); Coil (COILS); Coil (COILS); IPR007707 (PFAM); mobidb-lite (MOBIDB_LITE); mobidb-lite (MOBIDB_LITE); mobidb-lite (MOBIDB_LITE); IPR039915 (PANTHER); PTHR13924:SF10 (PANTHER)	P:GO:0007052	P:mitotic spindle organization
jg15431.t1	KAF7277934	XP_030760927.1pleckstrin homology domain-containing family A member 3-like	203	20	3.8E-101	85.61						IPR001849 (SMART); IPR001849 (PFAM); IPR011993 (G3DSA:2.30.29.GENE3D); PTHR10219 (PANTHER); PTHR10219:SF46 (PANTHER); IPR001849 (PROSITE_PROFILES); cd01247 (CDD); SSF50729 (SUPERFAMILY)	no GO terms	no GO terms
jg15432.t1	KAF7277935	XP_030761014.1protein PTHB1 isoform X1	862	20	0.0	66.97	1	C:GO:0034464	C:BBSome			Coil (COILS); Coil (COILS); IPR028074 (PFAM); IPR028073 (PFAM); IPR026511 (PANTHER)	C:GO:0034464	C:BBSome
jg15433.t1	KAF7277936	XP_019754533.1 laccase-like	614	20	3.4E-270	70.43	4	F:GO:0005507; C:GO:0016020; F:GO:0016491; P:GO:0055114	F:copper ion binding; C:membrane; F:oxidoreductase activity; P:oxidation-reduction process			IPR008972 (G3DSA:2.60.40.GENE3D); IPR008972 (G3DSA:2.60.40.GENE3D); IPR011706 (PFAM); IPR001117 (PFAM); IPR008972 (G3DSA:2.60.40.GENE3D); IPR011707 (PFAM); PTHR11709 (PANTHER); PTHR11709:SF135 (PANTHER); NON_CYTOPLASMIC_DOMAIN (PHOBIUS); CYTOPLASMIC_DOMAIN (PHOBIUS); TRANSMEMBRANE (PHOBIUS); cd13858 (CDD); cd13905 (CDD); IPR008972 (SUPERFAMILY); IPR008972 (SUPERFAMILY); IPR008972 (SUPERFAMILY); TMhelix (TMHMM)	F:GO:0005507; F:GO:0016491; P:GO:0055114	F:copper ion binding; F:oxidoreductase activity; P:oxidation-reduction process
jg15434.t1	KAF7277937	APL98293.1putative DD34D transposase	73	20	7.0E-29	74.63	11	F:GO:0004127; F:GO:0005524; P:GO:0006139; P:GO:0006207; P:GO:0006221; F:GO:0009041; F:GO:0016301; P:GO:0016310; F:GO:0016740; F:GO:0019205; P:GO:0046940	F:cytidylate kinase activity; F:ATP binding; P:nucleobase-containing compound metabolic process; P:'de novo' pyrimidine nucleobase biosynthetic process; P:pyrimidine nucleotide biosynthetic process; F:uridylate kinase activity; F:kinase activity; P:phosphorylation; F:transferase activity; F:nucleobase-containing compound kinase activity; P:nucleoside monophosphate phosphorylation			PF17906 (PFAM); mobidb-lite (MOBIDB_LITE)	no GO terms	no GO terms
jg15435.t1	KAF7277938	QGA72534.1leucine-rich repeats and immunoglobulin-like protein domains protein 2	539	20	3.8E-124	91.83	2	F:GO:0005515; C:GO:0016021	F:protein binding; C:integral component of membrane			PR00019 (PRINTS); IPR003591 (SMART); SM00365 (SMART); IPR000483 (SMART); IPR032675 (G3DSA:3.80.10.GENE3D); IPR032675 (G3DSA:3.80.10.GENE3D); IPR032675 (G3DSA:3.80.10.GENE3D); IPR001611 (PFAM); PTHR43983:SF2 (PANTHER); PTHR43983 (PANTHER); SIGNAL_PEPTIDE_C_REGION (PHOBIUS); SIGNAL_PEPTIDE (PHOBIUS); SIGNAL_PEPTIDE_N_REGION (PHOBIUS); NON_CYTOPLASMIC_DOMAIN (PHOBIUS); SIGNAL_PEPTIDE_H_REGION (PHOBIUS); IPR001611 (PROSITE_PROFILES); IPR001611 (PROSITE_PROFILES); IPR001611 (PROSITE_PROFILES); IPR001611 (PROSITE_PROFILES); IPR001611 (PROSITE_PROFILES); IPR001611 (PROSITE_PROFILES); IPR001611 (PROSITE_PROFILES); IPR001611 (PROSITE_PROFILES); IPR001611 (PROSITE_PROFILES); IPR001611 (PROSITE_PROFILES); IPR001611 (PROSITE_PROFILES); IPR001611 (PROSITE_PROFILES); SignalP-noTM (SIGNALP_EUK); SignalP-noTM (SIGNALP_GRAM_NEGATIVE); SSF52058 (SUPERFAMILY); TMhelix (TMHMM)	F:GO:0005515	F:protein binding
jg15436.t1	KAF7277939	XP_030761680.1troponin C, isoallergen Bla g 6.0101-like isoform X1	175	20	2.1E-76	91.47	6	P:GO:0003009; F:GO:0005509; C:GO:0005861; P:GO:0006937; F:GO:0048306; F:GO:0051015	P:skeletal muscle contraction; F:calcium ion binding; C:troponin complex; P:regulation of muscle contraction; F:calcium-dependent protein binding; F:actin filament binding			Coil (COILS); IPR002048 (SMART); IPR002048 (PFAM); G3DSA:1.10.238.10 (GENE3D); G3DSA:1.10.238.10 (GENE3D); PTHR23050 (PANTHER); PTHR23050:SF246 (PANTHER); IPR018247 (PROSITE_PATTERNS); IPR018247 (PROSITE_PATTERNS); IPR002048 (PROSITE_PROFILES); IPR002048 (PROSITE_PROFILES); IPR002048 (PROSITE_PROFILES); IPR002048 (PROSITE_PROFILES); IPR002048 (CDD); IPR011992 (SUPERFAMILY)	F:GO:0005509	F:calcium ion binding
jg15437.t1	KAF7277940	XP_030761812.1troponin C, isoallergen Bla g 6.0201-like	178	20	1.1E-83	92.73	6	P:GO:0003009; F:GO:0005509; C:GO:0005861; P:GO:0006937; F:GO:0048306; F:GO:0051015	P:skeletal muscle contraction; F:calcium ion binding; C:troponin complex; P:regulation of muscle contraction; F:calcium-dependent protein binding; F:actin filament binding			IPR002048 (SMART); IPR002048 (PFAM); G3DSA:1.10.238.10 (GENE3D); G3DSA:1.10.238.10 (GENE3D); PTHR23050:SF246 (PANTHER); PTHR23050 (PANTHER); IPR018247 (PROSITE_PATTERNS); IPR018247 (PROSITE_PATTERNS); IPR002048 (PROSITE_PROFILES); IPR002048 (PROSITE_PROFILES); IPR002048 (PROSITE_PROFILES); IPR002048 (PROSITE_PROFILES); IPR002048 (CDD); IPR002048 (CDD); IPR011992 (SUPERFAMILY)	F:GO:0005509	F:calcium ion binding
jg15438.t1	KAF7277941	XP_015835142.1 leucine-rich repeat-containing protein 4C-like	693	5	3.6E-95	44.27	1	F:GO:0005515	F:protein binding			IPR003591 (SMART); IPR001611 (PFAM); IPR032675 (G3DSA:3.80.10.GENE3D); mobidb-lite (MOBIDB_LITE); mobidb-lite (MOBIDB_LITE); PTHR24366 (PANTHER); NON_CYTOPLASMIC_DOMAIN (PHOBIUS); TRANSMEMBRANE (PHOBIUS); CYTOPLASMIC_DOMAIN (PHOBIUS); CYTOPLASMIC_DOMAIN (PHOBIUS); TRANSMEMBRANE (PHOBIUS); SSF52058 (SUPERFAMILY); TMhelix (TMHMM); TMhelix (TMHMM)	F:GO:0005515	F:protein binding
jg15439.t1	KAF7277942	ANU06047.1calmodulin-like protein	154	20	1.2E-75	92.39	6	P:GO:0003009; F:GO:0005509; C:GO:0005861; P:GO:0006937; F:GO:0048306; F:GO:0051015	P:skeletal muscle contraction; F:calcium ion binding; C:troponin complex; P:regulation of muscle contraction; F:calcium-dependent protein binding; F:actin filament binding			IPR002048 (SMART); G3DSA:1.10.238.10 (GENE3D); IPR002048 (PFAM); PTHR23050:SF246 (PANTHER); PTHR23050 (PANTHER); IPR018247 (PROSITE_PATTERNS); IPR018247 (PROSITE_PATTERNS); IPR002048 (PROSITE_PROFILES); IPR002048 (PROSITE_PROFILES); IPR002048 (PROSITE_PROFILES); IPR002048 (PROSITE_PROFILES); IPR002048 (CDD); IPR002048 (CDD); IPR011992 (SUPERFAMILY)	F:GO:0005509	F:calcium ion binding
jg15440.t1	KAF7277943	XP_030761679.1troponin C-like	154	20	5.8E-70	93.88	6	P:GO:0003009; F:GO:0005509; C:GO:0005861; P:GO:0006937; F:GO:0048306; F:GO:0051015	P:skeletal muscle contraction; F:calcium ion binding; C:troponin complex; P:regulation of muscle contraction; F:calcium-dependent protein binding; F:actin filament binding			IPR002048 (SMART); G3DSA:1.10.238.10 (GENE3D); IPR002048 (PFAM); G3DSA:1.10.238.10 (GENE3D); IPR002048 (PFAM); PTHR23050:SF246 (PANTHER); PTHR23050 (PANTHER); IPR018247 (PROSITE_PATTERNS); IPR018247 (PROSITE_PATTERNS); IPR002048 (PROSITE_PROFILES); IPR002048 (PROSITE_PROFILES); IPR002048 (PROSITE_PROFILES); IPR002048 (PROSITE_PROFILES); IPR002048 (CDD); IPR011992 (SUPERFAMILY)	F:GO:0005509	F:calcium ion binding
jg15441.t1	KAF7277944	APL98293.1putative DD34D transposase	92	20	1.2E-30	82.32						G3DSA:3.30.420.470 (GENE3D); mobidb-lite (MOBIDB_LITE); mobidb-lite (MOBIDB_LITE)	no GO terms	no GO terms
jg15442.t1	KAF7277945	QGK89547.1laccase 2	720	20	0.0	87.74	8	F:GO:0004322; F:GO:0005507; C:GO:0005886; P:GO:0006826; P:GO:0015994; F:GO:0052716; P:GO:0055072; P:GO:0055114	F:ferroxidase activity; F:copper ion binding; C:plasma membrane; P:iron ion transport; P:chlorophyll metabolic process; F:hydroquinone:oxygen oxidoreductase activity; P:iron ion homeostasis; P:oxidation-reduction process			IPR008972 (G3DSA:2.60.40.GENE3D); IPR011707 (PFAM); IPR008972 (G3DSA:2.60.40.GENE3D); IPR001117 (PFAM); IPR011706 (PFAM); IPR008972 (G3DSA:2.60.40.GENE3D); PTHR11709 (PANTHER); PTHR11709:SF135 (PANTHER); IPR002355 (PROSITE_PATTERNS); IPR033138 (PROSITE_PATTERNS); NON_CYTOPLASMIC_DOMAIN (PHOBIUS); SIGNAL_PEPTIDE_H_REGION (PHOBIUS); CYTOPLASMIC_DOMAIN (PHOBIUS); SIGNAL_PEPTIDE_N_REGION (PHOBIUS); SIGNAL_PEPTIDE (PHOBIUS); SIGNAL_PEPTIDE_C_REGION (PHOBIUS); TRANSMEMBRANE (PHOBIUS); cd13905 (CDD); cd13858 (CDD); cd13884 (CDD); SignalP-noTM (SIGNALP_GRAM_NEGATIVE); SignalP-noTM (SIGNALP_EUK); SignalP-TM (SIGNALP_GRAM_POSITIVE); IPR008972 (SUPERFAMILY); IPR008972 (SUPERFAMILY); IPR008972 (SUPERFAMILY)	F:GO:0005507; F:GO:0016491; P:GO:0055114	F:copper ion binding; F:oxidoreductase activity; P:oxidation-reduction process
jg15443.t1	KAF7277946	EFA01167.2Laccase-10-like Protein	264	20	9.8E-142	92.4	9	F:GO:0004322; F:GO:0005507; C:GO:0005886; P:GO:0006118; P:GO:0006826; P:GO:0015994; F:GO:0016682; P:GO:0055072; P:GO:0055114	F:ferroxidase activity; F:copper ion binding; C:plasma membrane; P:obsolete electron transport; P:iron ion transport; P:chlorophyll metabolic process; F:oxidoreductase activity, acting on diphenols and related substances as donors, oxygen as acceptor; P:iron ion homeostasis; P:oxidation-reduction process			IPR008972 (G3DSA:2.60.40.GENE3D); IPR011706 (PFAM); PTHR11709 (PANTHER); PTHR11709:SF135 (PANTHER); IPR002355 (PROSITE_PATTERNS); IPR033138 (PROSITE_PATTERNS); CYTOPLASMIC_DOMAIN (PHOBIUS); NON_CYTOPLASMIC_DOMAIN (PHOBIUS); TRANSMEMBRANE (PHOBIUS); cd13905 (CDD); IPR008972 (SUPERFAMILY)	F:GO:0005507; F:GO:0016491; P:GO:0055114	F:copper ion binding; F:oxidoreductase activity; P:oxidation-reduction process
jg15444.t1	KAF7277947	RZC34975.1hypothetical protein BDFB_001396	561	8	1.1E-33	44.62	6	C:GO:0005886; F:GO:0015276; C:GO:0016020; C:GO:0016021; P:GO:0034220; F:GO:0038023	C:plasma membrane; F:ligand-gated ion channel activity; C:membrane; C:integral component of membrane; P:ion transmembrane transport; F:signaling receptor activity			G3DSA:1.10.287.70 (GENE3D); G3DSA:3.40.190.10 (GENE3D); G3DSA:3.40.190.10 (GENE3D); CYTOPLASMIC_DOMAIN (PHOBIUS); SIGNAL_PEPTIDE_H_REGION (PHOBIUS); NON_CYTOPLASMIC_DOMAIN (PHOBIUS); TRANSMEMBRANE (PHOBIUS); SIGNAL_PEPTIDE_N_REGION (PHOBIUS); TRANSMEMBRANE (PHOBIUS); TRANSMEMBRANE (PHOBIUS); NON_CYTOPLASMIC_DOMAIN (PHOBIUS); SIGNAL_PEPTIDE (PHOBIUS); SIGNAL_PEPTIDE_C_REGION (PHOBIUS); CYTOPLASMIC_DOMAIN (PHOBIUS); SignalP-noTM (SIGNALP_EUK); TMhelix (TMHMM); TMhelix (TMHMM)	no GO terms	no GO terms
jg15445.t1	KAF7277948	RZC36251.1hypothetical protein BDFB_008767	1237	6	5.2E-28	44.77	3	C:GO:0016020; C:GO:0016021; F:GO:1902936	C:membrane; C:integral component of membrane; F:phosphatidylinositol bisphosphate binding			G3DSA:3.40.190.10 (GENE3D); G3DSA:3.40.190.10 (GENE3D); G3DSA:3.40.190.10 (GENE3D); G3DSA:3.40.190.10 (GENE3D); G3DSA:1.10.287.70 (GENE3D); G3DSA:1.10.287.70 (GENE3D); TRANSMEMBRANE (PHOBIUS); TRANSMEMBRANE (PHOBIUS); CYTOPLASMIC_DOMAIN (PHOBIUS); TRANSMEMBRANE (PHOBIUS); TRANSMEMBRANE (PHOBIUS); TRANSMEMBRANE (PHOBIUS); NON_CYTOPLASMIC_DOMAIN (PHOBIUS); CYTOPLASMIC_DOMAIN (PHOBIUS); CYTOPLASMIC_DOMAIN (PHOBIUS); NON_CYTOPLASMIC_DOMAIN (PHOBIUS); TRANSMEMBRANE (PHOBIUS); TRANSMEMBRANE (PHOBIUS); CYTOPLASMIC_DOMAIN (PHOBIUS); CYTOPLASMIC_DOMAIN (PHOBIUS); TRANSMEMBRANE (PHOBIUS); NON_CYTOPLASMIC_DOMAIN (PHOBIUS); NON_CYTOPLASMIC_DOMAIN (PHOBIUS); SignalP-TM (SIGNALP_GRAM_POSITIVE); SSF53850 (SUPERFAMILY); TMhelix (TMHMM); TMhelix (TMHMM); TMhelix (TMHMM); TMhelix (TMHMM); TMhelix (TMHMM); TMhelix (TMHMM)	no GO terms	no GO terms
jg15446.t1	KAF7277949	XP_030761641.1exosome RNA helicase MTR4	1025	20	0.0	85.06	6	P:GO:0000460; F:GO:0003723; F:GO:0003724; F:GO:0005524; C:GO:0005634; P:GO:0006401	P:maturation of 5.8S rRNA; F:RNA binding; F:RNA helicase activity; F:ATP binding; C:nucleus; P:RNA catabolic process			Coil (COILS); IPR014001 (SMART); IPR001650 (SMART); IPR012961 (SMART); IPR025696 (PFAM); IPR011545 (PFAM); G3DSA:3.40.50.300 (GENE3D); G3DSA:2.40.30.300 (GENE3D); G3DSA:3.40.50.300 (GENE3D); G3DSA:1.20.1500.20 (GENE3D); G3DSA:1.10.3380.30 (GENE3D); IPR012961 (PFAM); IPR016438 (PIRSF); PTHR12131 (PANTHER); PTHR12131:SF7 (PANTHER); IPR001650 (PROSITE_PROFILES); IPR014001 (PROSITE_PROFILES); IPR001650 (CDD); cd00046 (CDD); IPR027417 (SUPERFAMILY)	F:GO:0003676; F:GO:0003723; F:GO:0003724; F:GO:0005524; P:GO:0006401	F:nucleic acid binding; F:RNA binding; F:RNA helicase activity; F:ATP binding; P:RNA catabolic process
jg15447.t1	KAF7277951	XP_030761803.1multidrug resistance-associated protein 1 isoform X2	1446	20	0.0	77.53	7	F:GO:0005524; C:GO:0005887; F:GO:0008514; P:GO:0015711; F:GO:0016887; F:GO:0042626; P:GO:0055085	F:ATP binding; C:integral component of plasma membrane; F:organic anion transmembrane transporter activity; P:organic anion transport; F:ATPase activity; F:ATPase-coupled transmembrane transporter activity; P:transmembrane transport			IPR003593 (SMART); IPR003439 (PFAM); G3DSA:3.40.50.300 (GENE3D); IPR036640 (G3DSA:1.20.1560.GENE3D); IPR036640 (G3DSA:1.20.1560.GENE3D); IPR003439 (PFAM); IPR011527 (PFAM); G3DSA:3.40.50.300 (GENE3D); mobidb-lite (MOBIDB_LITE); mobidb-lite (MOBIDB_LITE); mobidb-lite (MOBIDB_LITE); PTHR24223 (PANTHER); IPR030247 (PTHR24223:PANTHER); PTHR24223 (PANTHER); PTHR24223 (PANTHER); IPR030247 (PTHR24223:PANTHER); IPR030247 (PTHR24223:PANTHER); IPR017871 (PROSITE_PATTERNS); NON_CYTOPLASMIC_DOMAIN (PHOBIUS); CYTOPLASMIC_DOMAIN (PHOBIUS); CYTOPLASMIC_DOMAIN (PHOBIUS); CYTOPLASMIC_DOMAIN (PHOBIUS); NON_CYTOPLASMIC_DOMAIN (PHOBIUS); CYTOPLASMIC_DOMAIN (PHOBIUS); TRANSMEMBRANE (PHOBIUS); TRANSMEMBRANE (PHOBIUS); TRANSMEMBRANE (PHOBIUS); CYTOPLASMIC_DOMAIN (PHOBIUS); CYTOPLASMIC_DOMAIN (PHOBIUS); TRANSMEMBRANE (PHOBIUS); TRANSMEMBRANE (PHOBIUS); NON_CYTOPLASMIC_DOMAIN (PHOBIUS); TRANSMEMBRANE (PHOBIUS); NON_CYTOPLASMIC_DOMAIN (PHOBIUS); TRANSMEMBRANE (PHOBIUS); TRANSMEMBRANE (PHOBIUS); CYTOPLASMIC_DOMAIN (PHOBIUS); TRANSMEMBRANE (PHOBIUS); TRANSMEMBRANE (PHOBIUS); NON_CYTOPLASMIC_DOMAIN (PHOBIUS); TRANSMEMBRANE (PHOBIUS); TRANSMEMBRANE (PHOBIUS); NON_CYTOPLASMIC_DOMAIN (PHOBIUS); TRANSMEMBRANE (PHOBIUS); TRANSMEMBRANE (PHOBIUS); CYTOPLASMIC_DOMAIN (PHOBIUS); TRANSMEMBRANE (PHOBIUS); CYTOPLASMIC_DOMAIN (PHOBIUS); NON_CYTOPLASMIC_DOMAIN (PHOBIUS); NON_CYTOPLASMIC_DOMAIN (PHOBIUS); TRANSMEMBRANE (PHOBIUS); NON_CYTOPLASMIC_DOMAIN (PHOBIUS); NON_CYTOPLASMIC_DOMAIN (PHOBIUS); CYTOPLASMIC_DOMAIN (PHOBIUS); TRANSMEMBRANE (PHOBIUS); TRANSMEMBRANE (PHOBIUS); TRANSMEMBRANE (PHOBIUS); IPR011527 (PROSITE_PROFILES); IPR011527 (PROSITE_PROFILES); IPR003439 (PROSITE_PROFILES); cd03244 (CDD); IPR036640 (SUPERFAMILY); IPR027417 (SUPERFAMILY); IPR036640 (SUPERFAMILY); IPR027417 (SUPERFAMILY); TMhelix (TMHMM); TMhelix (TMHMM); TMhelix (TMHMM); TMhelix (TMHMM); TMhelix (TMHMM); TMhelix (TMHMM); TMhelix (TMHMM); TMhelix (TMHMM); TMhelix (TMHMM); TMhelix (TMHMM); TMhelix (TMHMM); TMhelix (TMHMM); TMhelix (TMHMM); TMhelix (TMHMM); TMhelix (TMHMM); TMhelix (TMHMM)	F:GO:0005524; C:GO:0005887; F:GO:0008514; C:GO:0016021; F:GO:0016887; F:GO:0042626; P:GO:0055085	F:ATP binding; C:integral component of plasma membrane; F:organic anion transmembrane transporter activity; C:integral component of membrane; F:ATPase activity; F:ATPase-coupled transmembrane transporter activity; P:transmembrane transport
jg15447.t2	KAF7277950	XP_030761803.1multidrug resistance-associated protein 1 isoform X2	1596	20	0.0	71.08	7	F:GO:0005524; C:GO:0005887; F:GO:0008514; P:GO:0015711; F:GO:0016887; F:GO:0042626; P:GO:0055085	F:ATP binding; C:integral component of plasma membrane; F:organic anion transmembrane transporter activity; P:organic anion transport; F:ATPase activity; F:ATPase-coupled transmembrane transporter activity; P:transmembrane transport			IPR003593 (SMART); IPR011527 (PFAM); IPR003439 (PFAM); IPR003439 (PFAM); IPR036640 (G3DSA:1.20.1560.GENE3D); IPR036640 (G3DSA:1.20.1560.GENE3D); G3DSA:3.40.50.300 (GENE3D); G3DSA:3.40.50.300 (GENE3D); mobidb-lite (MOBIDB_LITE); mobidb-lite (MOBIDB_LITE); mobidb-lite (MOBIDB_LITE); PTHR24223 (PANTHER); IPR030247 (PTHR24223:PANTHER); IPR030247 (PTHR24223:PANTHER); PTHR24223 (PANTHER); IPR017871 (PROSITE_PATTERNS); CYTOPLASMIC_DOMAIN (PHOBIUS); CYTOPLASMIC_DOMAIN (PHOBIUS); CYTOPLASMIC_DOMAIN (PHOBIUS); CYTOPLASMIC_DOMAIN (PHOBIUS); CYTOPLASMIC_DOMAIN (PHOBIUS); NON_CYTOPLASMIC_DOMAIN (PHOBIUS); TRANSMEMBRANE (PHOBIUS); TRANSMEMBRANE (PHOBIUS); TRANSMEMBRANE (PHOBIUS); TRANSMEMBRANE (PHOBIUS); CYTOPLASMIC_DOMAIN (PHOBIUS); CYTOPLASMIC_DOMAIN (PHOBIUS); TRANSMEMBRANE (PHOBIUS); TRANSMEMBRANE (PHOBIUS); NON_CYTOPLASMIC_DOMAIN (PHOBIUS); TRANSMEMBRANE (PHOBIUS); TRANSMEMBRANE (PHOBIUS); NON_CYTOPLASMIC_DOMAIN (PHOBIUS); TRANSMEMBRANE (PHOBIUS); NON_CYTOPLASMIC_DOMAIN (PHOBIUS); TRANSMEMBRANE (PHOBIUS); NON_CYTOPLASMIC_DOMAIN (PHOBIUS); CYTOPLASMIC_DOMAIN (PHOBIUS); TRANSMEMBRANE (PHOBIUS); TRANSMEMBRANE (PHOBIUS); NON_CYTOPLASMIC_DOMAIN (PHOBIUS); TRANSMEMBRANE (PHOBIUS); CYTOPLASMIC_DOMAIN (PHOBIUS); TRANSMEMBRANE (PHOBIUS); TRANSMEMBRANE (PHOBIUS); CYTOPLASMIC_DOMAIN (PHOBIUS); NON_CYTOPLASMIC_DOMAIN (PHOBIUS); NON_CYTOPLASMIC_DOMAIN (PHOBIUS); TRANSMEMBRANE (PHOBIUS); NON_CYTOPLASMIC_DOMAIN (PHOBIUS); NON_CYTOPLASMIC_DOMAIN (PHOBIUS); TRANSMEMBRANE (PHOBIUS); TRANSMEMBRANE (PHOBIUS); TRANSMEMBRANE (PHOBIUS); IPR011527 (PROSITE_PROFILES); IPR011527 (PROSITE_PROFILES); IPR011527 (PROSITE_PROFILES); IPR003439 (PROSITE_PROFILES); IPR011527 (PROSITE_PROFILES); cd03244 (CDD); IPR036640 (SUPERFAMILY); IPR027417 (SUPERFAMILY); IPR036640 (SUPERFAMILY); IPR036640 (SUPERFAMILY); IPR036640 (SUPERFAMILY); IPR027417 (SUPERFAMILY); TMhelix (TMHMM); TMhelix (TMHMM); TMhelix (TMHMM); TMhelix (TMHMM); TMhelix (TMHMM); TMhelix (TMHMM); TMhelix (TMHMM); TMhelix (TMHMM); TMhelix (TMHMM); TMhelix (TMHMM); TMhelix (TMHMM); TMhelix (TMHMM); TMhelix (TMHMM); TMhelix (TMHMM); TMhelix (TMHMM); TMhelix (TMHMM)	F:GO:0005524; C:GO:0005887; F:GO:0008514; C:GO:0016021; F:GO:0016887; F:GO:0042626; P:GO:0055085	F:ATP binding; C:integral component of plasma membrane; F:organic anion transmembrane transporter activity; C:integral component of membrane; F:ATPase activity; F:ATPase-coupled transmembrane transporter activity; P:transmembrane transport
jg15448.t1	KAF7277953	CRL00441.1CLUMA_CG013704, isoform A	123	1	1.3E-6	56.79						mobidb-lite (MOBIDB_LITE)	no GO terms	no GO terms
jg15449.t1	KAF7277952	---NA---	81									no IPS match	no IPS match	no IPS match
jg15450.t1	KAF7277954	XP_030761719.1nuclear cap-binding protein subunit 3-like	692	20	1.2E-218	58.28	3	F:GO:0000340; F:GO:0003729; C:GO:0030880	F:RNA 7-methylguanosine cap binding; F:mRNA binding; C:RNA polymerase complex			Coil (COILS); Coil (COILS); Coil (COILS); IPR019416 (PFAM); mobidb-lite (MOBIDB_LITE); mobidb-lite (MOBIDB_LITE); mobidb-lite (MOBIDB_LITE); mobidb-lite (MOBIDB_LITE); IPR019416 (PANTHER)	F:GO:0000340; F:GO:0003729	F:RNA 7-methylguanosine cap binding; F:mRNA binding
jg15451.t1	KAF7277955	XP_030761714.1sphingomyelin phosphodiesterase 4	835	20	0.0	71.46	5	P:GO:0006687; P:GO:0009395; C:GO:0016020; P:GO:0043603; F:GO:0050290	P:glycosphingolipid metabolic process; P:phospholipid catabolic process; C:membrane; P:cellular amide metabolic process; F:sphingomyelin phosphodiesterase D activity			IPR024129 (PFAM); IPR024129 (PANTHER); TRANSMEMBRANE (PHOBIUS); TRANSMEMBRANE (PHOBIUS); NON_CYTOPLASMIC_DOMAIN (PHOBIUS); CYTOPLASMIC_DOMAIN (PHOBIUS); CYTOPLASMIC_DOMAIN (PHOBIUS); TMhelix (TMHMM)	F:GO:0050290	F:sphingomyelin phosphodiesterase D activity
jg15452.t1	KAF7277956	XP_030761712.1uncharacterized protein LOC115886612	264	19	2.0E-62	61.68						mobidb-lite (MOBIDB_LITE); mobidb-lite (MOBIDB_LITE)	no GO terms	no GO terms
jg15453.t1	KAF7277957	---NA---	92									no IPS match	no IPS match	no IPS match
jg15454.t1	KAF7277958	XP_030761547.15-hydroxytryptamine receptor 4	140	20	5.9E-61	89.07	4	F:GO:0001609; P:GO:0001973; P:GO:0007187; C:GO:0016021	F:G protein-coupled adenosine receptor activity; P:G protein-coupled adenosine receptor signaling pathway; P:G protein-coupled receptor signaling pathway, coupled to cyclic nucleotide second messenger; C:integral component of membrane			IPR000276 (PRINTS); G3DSA:1.20.1070.10 (GENE3D); IPR000276 (PFAM); PTHR24246:SF27 (PANTHER); PTHR24246 (PANTHER); IPR000276 (PROSITE_PATTERNS); CYTOPLASMIC_DOMAIN (PHOBIUS); TRANSMEMBRANE (PHOBIUS); CYTOPLASMIC_DOMAIN (PHOBIUS); TRANSMEMBRANE (PHOBIUS); TRANSMEMBRANE (PHOBIUS); NON_CYTOPLASMIC_DOMAIN (PHOBIUS); NON_CYTOPLASMIC_DOMAIN (PHOBIUS); IPR017452 (PROSITE_PROFILES); SSF81321 (SUPERFAMILY); TMhelix (TMHMM); TMhelix (TMHMM); TMhelix (TMHMM)	F:GO:0004930; P:GO:0007186; C:GO:0016021	F:G protein-coupled receptor activity; P:G protein-coupled receptor signaling pathway; C:integral component of membrane
jg15455.t1	KAF7277959	XP_030761550.1tubulin beta chain-like isoform X1	449	20	4.1E-241	92.93	7	F:GO:0003924; F:GO:0005200; F:GO:0005525; C:GO:0005737; C:GO:0005874; P:GO:0007010; P:GO:0007017	F:GTPase activity; F:structural constituent of cytoskeleton; F:GTP binding; C:cytoplasm; C:microtubule; P:cytoskeleton organization; P:microtubule-based process			Coil (COILS); IPR002453 (PRINTS); IPR000217 (PRINTS); IPR003008 (SMART); IPR018316 (SMART); IPR003008 (PFAM); IPR018316 (PFAM); IPR037103 (G3DSA:3.30.1330.GENE3D); IPR023123 (G3DSA:1.10.287.GENE3D); IPR036525 (G3DSA:3.40.50.GENE3D); mobidb-lite (MOBIDB_LITE); mobidb-lite (MOBIDB_LITE); IPR002453 (PTHR11588:PANTHER); IPR000217 (PANTHER); IPR017975 (PROSITE_PATTERNS); IPR013838 (PROSITE_PATTERNS); cd02187 (CDD); IPR036525 (SUPERFAMILY); IPR008280 (SUPERFAMILY)	F:GO:0003924; F:GO:0005200; F:GO:0005525; C:GO:0005874; P:GO:0007017	F:GTPase activity; F:structural constituent of cytoskeleton; F:GTP binding; C:microtubule; P:microtubule-based process
jg15456.t1	KAF7277960	XP_030761547.15-hydroxytryptamine receptor 4	401	20	1.3E-158	66.26	3	F:GO:0004930; P:GO:0007186; C:GO:0016021	F:G protein-coupled receptor activity; P:G protein-coupled receptor signaling pathway; C:integral component of membrane			IPR000276 (PRINTS); G3DSA:1.20.1070.10 (GENE3D); IPR000276 (PFAM); PTHR24246 (PANTHER); CYTOPLASMIC_DOMAIN (PHOBIUS); TRANSMEMBRANE (PHOBIUS); TRANSMEMBRANE (PHOBIUS); NON_CYTOPLASMIC_DOMAIN (PHOBIUS); CYTOPLASMIC_DOMAIN (PHOBIUS); TRANSMEMBRANE (PHOBIUS); NON_CYTOPLASMIC_DOMAIN (PHOBIUS); IPR017452 (PROSITE_PROFILES); SSF81321 (SUPERFAMILY); TMhelix (TMHMM); TMhelix (TMHMM); TMhelix (TMHMM)	F:GO:0004930; P:GO:0007186; C:GO:0016021	F:G protein-coupled receptor activity; P:G protein-coupled receptor signaling pathway; C:integral component of membrane
jg15457.t1	KAF7277961	XP_019866613.1 malectin	258	20	4.8E-109	80.19	2	C:GO:0016021; F:GO:0030246	C:integral component of membrane; F:carbohydrate binding			IPR021720 (PFAM); G3DSA:2.60.120.430 (GENE3D); mobidb-lite (MOBIDB_LITE); IPR039155 (PANTHER); NON_CYTOPLASMIC_DOMAIN (PHOBIUS); CYTOPLASMIC_DOMAIN (PHOBIUS); TRANSMEMBRANE (PHOBIUS); TMhelix (TMHMM)	F:GO:0030246	F:carbohydrate binding
jg15458.t1	KAF7277962	---NA---	150									mobidb-lite (MOBIDB_LITE); mobidb-lite (MOBIDB_LITE)	no GO terms	no GO terms
jg15459.t1	KAF7277963	XP_030761655.1mitogen-activated protein kinase 1	373	20	3.2E-199	94.26	8	P:GO:0000165; F:GO:0004707; F:GO:0005524; C:GO:0005634; C:GO:0005737; P:GO:0007178; P:GO:0009069; P:GO:0010468	P:MAPK cascade; F:MAP kinase activity; F:ATP binding; C:nucleus; C:cytoplasm; P:transmembrane receptor protein serine/threonine kinase signaling pathway; P:serine family amino acid metabolic process; P:regulation of gene expression			IPR008349 (PRINTS); IPR000719 (SMART); G3DSA:1.10.510.10 (GENE3D); IPR000719 (PFAM); G3DSA:3.30.200.20 (GENE3D); PIRSF000654 (PIRSF); PTHR24055 (PANTHER); PTHR24055:SF203 (PANTHER); PTHR24055:SF257 (PANTHER); IPR003527 (PROSITE_PATTERNS); IPR008271 (PROSITE_PATTERNS); IPR017441 (PROSITE_PATTERNS); IPR000719 (PROSITE_PROFILES); cd07849 (CDD); IPR011009 (SUPERFAMILY)	F:GO:0004672; F:GO:0004707; F:GO:0005524; P:GO:0006468	F:protein kinase activity; F:MAP kinase activity; F:ATP binding; P:protein phosphorylation
jg15460.t1	KAF7277964	XP_030761657.1DNA-directed RNA polymerase II subunit RPB11	117	20	2.1E-59	98.97	5	F:GO:0001055; F:GO:0003677; C:GO:0005665; P:GO:0006366; F:GO:0046983	F:RNA polymerase II activity; F:DNA binding; C:RNA polymerase II, core complex; P:transcription by RNA polymerase II; F:protein dimerization activity			IPR036603 (G3DSA:3.30.1360.GENE3D); IPR009025 (PFAM); PTHR13946 (PANTHER); PTHR13946:SF16 (PANTHER); IPR008193 (PROSITE_PATTERNS); IPR037685 (CDD); IPR036603 (SUPERFAMILY)	F:GO:0001055; F:GO:0003677; F:GO:0003899; C:GO:0005665; P:GO:0006351; P:GO:0006366; F:GO:0046983	F:RNA polymerase II activity; F:DNA binding; F:DNA-directed 5'-3' RNA polymerase activity; C:RNA polymerase II, core complex; P:transcription, DNA-templated; P:transcription by RNA polymerase II; F:protein dimerization activity
jg15461.t1	KAF7277966	XP_030761649.1restin homolog isoform X4	742	20	1.4E-84	69.36						Coil (COILS); Coil (COILS); Coil (COILS); Coil (COILS); Coil (COILS); Coil (COILS); Coil (COILS); Coil (COILS); Coil (COILS); IPR032108 (PFAM); mobidb-lite (MOBIDB_LITE); PTHR18867 (PANTHER)	no GO terms	no GO terms
jg15461.t2	KAF7277965	XP_030761654.1CAP-Gly domain-containing linker protein 1 isoform X8	753	20	9.4E-89	71.01						Coil (COILS); Coil (COILS); Coil (COILS); Coil (COILS); Coil (COILS); Coil (COILS); Coil (COILS); Coil (COILS); Coil (COILS); IPR032108 (PFAM); mobidb-lite (MOBIDB_LITE); PTHR43939 (PANTHER)	no GO terms	no GO terms
jg15462.t1	KAF7277967	---NA---	116									Coil (COILS)	no GO terms	no GO terms
jg15463.t1	KAF7277968	XP_030761649.1restin homolog isoform X4	151	14	4.2E-12	69.68						mobidb-lite (MOBIDB_LITE); mobidb-lite (MOBIDB_LITE)	no GO terms	no GO terms
jg15464.t1	KAF7277969	XP_030761664.1NK-tumor recognition protein	1011	20	1.6E-200	54.77	5	F:GO:0003676; F:GO:0003712; C:GO:0005667; P:GO:0006355; F:GO:0008134	F:nucleic acid binding; F:transcription coregulator activity; C:transcription regulator complex; P:regulation of transcription, DNA-templated; F:transcription factor binding			Coil (COILS); IPR000504 (SMART); IPR000504 (PFAM); IPR012677 (G3DSA:3.30.70.GENE3D); mobidb-lite (MOBIDB_LITE); mobidb-lite (MOBIDB_LITE); mobidb-lite (MOBIDB_LITE); mobidb-lite (MOBIDB_LITE); mobidb-lite (MOBIDB_LITE); mobidb-lite (MOBIDB_LITE); mobidb-lite (MOBIDB_LITE); mobidb-lite (MOBIDB_LITE); IPR034605 (PANTHER); IPR000504 (PROSITE_PROFILES); cd12357 (CDD); IPR035979 (SUPERFAMILY)	F:GO:0003676; F:GO:0003712; F:GO:0008134	F:nucleic acid binding; F:transcription coregulator activity; F:transcription factor binding
jg15465.t1	KAF7266928	---NA---	299									mobidb-lite (MOBIDB_LITE); mobidb-lite (MOBIDB_LITE)	no GO terms	no GO terms
jg15466.t1	KAF7266929	---NA---	73									CYTOPLASMIC_DOMAIN (PHOBIUS); TRANSMEMBRANE (PHOBIUS); NON_CYTOPLASMIC_DOMAIN (PHOBIUS)	no GO terms	no GO terms
jg15467.t1	KAF7266930	---NA---	84									no IPS match	no IPS match	no IPS match
jg15468.t1	KAF7266931	---NA---	83									mobidb-lite (MOBIDB_LITE)	no GO terms	no GO terms
jg15469.t1	KAF7266932	---NA---	176									mobidb-lite (MOBIDB_LITE); mobidb-lite (MOBIDB_LITE); mobidb-lite (MOBIDB_LITE); mobidb-lite (MOBIDB_LITE)	no GO terms	no GO terms
jg15470.t1	KAF7266933	---NA---	76									no IPS match	no IPS match	no IPS match
jg15471.t1	KAF7266934	XP_011268593.2inhibitory POU protein	101	20	1.7E-46	100.0	4	F:GO:0000981; C:GO:0005634; P:GO:0006357; F:GO:0043565	F:DNA-binding transcription factor activity, RNA polymerase II-specific; C:nucleus; P:regulation of transcription by RNA polymerase II; F:sequence-specific DNA binding			IPR013847 (PRINTS); IPR001356 (SMART); G3DSA:1.10.10.60 (GENE3D); IPR001356 (PFAM); mobidb-lite (MOBIDB_LITE); PTHR11636 (PANTHER); PTHR11636:SF70 (PANTHER); IPR017970 (PROSITE_PATTERNS); IPR000327 (PROSITE_PROFILES); IPR001356 (PROSITE_PROFILES); IPR001356 (CDD); IPR009057 (SUPERFAMILY)	F:GO:0003677; F:GO:0003700; P:GO:0006355; F:GO:0043565	F:DNA binding; F:DNA-binding transcription factor activity; P:regulation of transcription, DNA-templated; F:sequence-specific DNA binding
jg15472.t1	KAF7262845	---NA---	62									mobidb-lite (MOBIDB_LITE); mobidb-lite (MOBIDB_LITE)	no GO terms	no GO terms
jg15473.t1	KAF7264319	XP_019756084.1 regucalcin-like	169	20	7.1E-53	78.47	6	F:GO:0004341; F:GO:0005509; P:GO:0006098; P:GO:0019384; P:GO:0019853; F:GO:0030234	F:gluconolactonase activity; F:calcium ion binding; P:pentose-phosphate shunt; P:caprolactam catabolic process; P:L-ascorbic acid biosynthetic process; F:enzyme regulator activity			IPR008367 (PRINTS); IPR005511 (PRINTS); IPR013658 (PFAM); IPR011042 (G3DSA:2.120.10.GENE3D); IPR039096 (PANTHER); PTHR10907:SF47 (PANTHER); SSF63829 (SUPERFAMILY)	F:GO:0005509; F:GO:0030234	F:calcium ion binding; F:enzyme regulator activity
jg15474.t1	KAF7265037	XP_030745448.1salivary glue protein Sgs-3-like	166	20	5.2E-24	71.0	3	C:GO:0005576; P:GO:0006030; F:GO:0008061	C:extracellular region; P:chitin metabolic process; F:chitin binding			IPR002557 (SMART); IPR002557 (PFAM); G3DSA:2.170.140.10 (GENE3D); mobidb-lite (MOBIDB_LITE); PTHR23301 (PANTHER); SIGNAL_PEPTIDE_C_REGION (PHOBIUS); SIGNAL_PEPTIDE (PHOBIUS); NON_CYTOPLASMIC_DOMAIN (PHOBIUS); SIGNAL_PEPTIDE_N_REGION (PHOBIUS); SIGNAL_PEPTIDE_H_REGION (PHOBIUS); IPR002557 (PROSITE_PROFILES); SignalP-noTM (SIGNALP_GRAM_NEGATIVE); SignalP-noTM (SIGNALP_EUK); SignalP-TM (SIGNALP_GRAM_POSITIVE); IPR036508 (SUPERFAMILY)	C:GO:0005576; P:GO:0006030; F:GO:0008061	C:extracellular region; P:chitin metabolic process; F:chitin binding
jg15475.t1	KAF7277289	XP_030764150.1phosphatidylinositol 4,5-bisphosphate 3-kinase catalytic subunit delta isoform-like	238	20	5.0E-113	90.84	5	F:GO:0005524; P:GO:0046854; F:GO:0046934; P:GO:0048015; F:GO:0052812	F:ATP binding; P:phosphatidylinositol phosphorylation; F:phosphatidylinositol-4,5-bisphosphate 3-kinase activity; P:phosphatidylinositol-mediated signaling; F:phosphatidylinositol-3,4-bisphosphate 5-kinase activity			IPR000403 (SMART); IPR036940 (G3DSA:1.10.1070.GENE3D); IPR000403 (PFAM); PTHR10048:SF14 (PANTHER); IPR015433 (PANTHER); IPR018936 (PROSITE_PATTERNS); IPR000403 (PROSITE_PROFILES); IPR011009 (SUPERFAMILY)	F:GO:0016301; P:GO:0046854; P:GO:0048015	F:kinase activity; P:phosphatidylinositol phosphorylation; P:phosphatidylinositol-mediated signaling
jg15476.t1	KAF7280008	---NA---	177									mobidb-lite (MOBIDB_LITE); mobidb-lite (MOBIDB_LITE); mobidb-lite (MOBIDB_LITE); mobidb-lite (MOBIDB_LITE)	no GO terms	no GO terms
jg15477.t1	KAF7280009	---NA---	81									mobidb-lite (MOBIDB_LITE); mobidb-lite (MOBIDB_LITE)	no GO terms	no GO terms
jg15478.t1	KAF7280010	---NA---	84									mobidb-lite (MOBIDB_LITE)	no GO terms	no GO terms
jg15479.t1	KAF7280011	---NA---	79									no IPS match	no IPS match	no IPS match
jg15480.t1	KAF7280012	---NA---	98									no IPS match	no IPS match	no IPS match
jg15481.t1	KAF7280013	---NA---	96									CYTOPLASMIC_DOMAIN (PHOBIUS); NON_CYTOPLASMIC_DOMAIN (PHOBIUS); TRANSMEMBRANE (PHOBIUS); TMhelix (TMHMM)	no GO terms	no GO terms
jg15482.t1	KAF7280014	---NA---	83									mobidb-lite (MOBIDB_LITE)	no GO terms	no GO terms
jg15483.t1	KAF7280015	---NA---	100									no IPS match	no IPS match	no IPS match
jg15484.t1	KAF7280016	---NA---	92									no IPS match	no IPS match	no IPS match
jg15485.t1	KAF7280017	---NA---	179									CYTOPLASMIC_DOMAIN (PHOBIUS); TRANSMEMBRANE (PHOBIUS); NON_CYTOPLASMIC_DOMAIN (PHOBIUS)	no GO terms	no GO terms
jg15486.t1	KAF7280018	---NA---	78									Coil (COILS)	no GO terms	no GO terms
jg15487.t1	KAF7280019	---NA---	111									mobidb-lite (MOBIDB_LITE); mobidb-lite (MOBIDB_LITE)	no GO terms	no GO terms
jg15488.t1	KAF7276386	---NA---	76									mobidb-lite (MOBIDB_LITE)	no GO terms	no GO terms
jg15489.t1	KAF7277556	XP_030763485.1uncharacterized protein LOC115888057	158	1	3.4E-25	67.36						no IPS match	no IPS match	no IPS match
jg15490.t1	KAF7262867	---NA---	137									no IPS match	no IPS match	no IPS match
jg15491.t1	KAF7270120	XP_011859156.1PREDICTED: uncharacterized protein K02A2.6-like	66	5	2.0E-6	61.46	1	F:GO:0003676	F:nucleic acid binding			IPR036397 (G3DSA:3.30.420.GENE3D); IPR012337 (SUPERFAMILY)	F:GO:0003676	F:nucleic acid binding
jg15492.t1	KAF7274532	XP_019767076.1 lipase member H-A-like	340	20	3.0E-95	61.07	4	C:GO:0005576; P:GO:0016042; F:GO:0016298; F:GO:0052689	C:extracellular region; P:lipid catabolic process; F:lipase activity; F:carboxylic ester hydrolase activity			IPR000734 (PRINTS); IPR029058 (G3DSA:3.40.50.GENE3D); IPR013818 (PFAM); IPR000734 (PANTHER); PTHR11610:SF141 (PANTHER); SIGNAL_PEPTIDE_N_REGION (PHOBIUS); SIGNAL_PEPTIDE_C_REGION (PHOBIUS); SIGNAL_PEPTIDE_H_REGION (PHOBIUS); NON_CYTOPLASMIC_DOMAIN (PHOBIUS); SIGNAL_PEPTIDE (PHOBIUS); IPR033906 (CDD); SignalP-noTM (SIGNALP_EUK); IPR029058 (SUPERFAMILY); TMhelix (TMHMM)	P:GO:0006629; F:GO:0052689	P:lipid metabolic process; F:carboxylic ester hydrolase activity
jg15493.t1	KAF7273243	---NA---	94									Coil (COILS); mobidb-lite (MOBIDB_LITE); mobidb-lite (MOBIDB_LITE)	no GO terms	no GO terms
jg15494.t1	KAF7277301	---NA---	62									mobidb-lite (MOBIDB_LITE); mobidb-lite (MOBIDB_LITE)	no GO terms	no GO terms
jg15495.t1	KAF7263057	---NA---	85									no IPS match	no IPS match	no IPS match
jg15496.t1	KAF7263058	---NA---	134									mobidb-lite (MOBIDB_LITE)	no GO terms	no GO terms
jg15497.t1	KAF7281141	XP_030765998.1exopolyphosphatase PRUNE1 isoform X2	370	20	1.3E-115	65.68	2	C:GO:0005737; F:GO:0016462	C:cytoplasm; F:pyrophosphatase activity			IPR004097 (SMART); IPR038222 (G3DSA:3.10.310.GENE3D); IPR004097 (PFAM); G3DSA:3.90.1640.10 (GENE3D); PTHR12112:SF22 (PANTHER); PTHR12112 (PANTHER); IPR038763 (SUPERFAMILY)	C:GO:0005737; F:GO:0016462	C:cytoplasm; F:pyrophosphatase activity
jg15498.t1	KAF7281143	XP_030766000.1telomere length and silencing protein 1 homolog	291	20	4.9E-126	84.73	2	C:GO:0005681; P:GO:0048024	C:spliceosomal complex; P:regulation of mRNA splicing, via spliceosome			IPR010756 (PFAM); mobidb-lite (MOBIDB_LITE); mobidb-lite (MOBIDB_LITE); IPR010756 (PANTHER)	no GO terms	no GO terms
jg15498.t2	KAF7281142	XP_030766000.1telomere length and silencing protein 1 homolog	290	20	5.9E-124	84.51	2	C:GO:0005681; P:GO:0048024	C:spliceosomal complex; P:regulation of mRNA splicing, via spliceosome			IPR010756 (PFAM); mobidb-lite (MOBIDB_LITE); mobidb-lite (MOBIDB_LITE); IPR010756 (PANTHER)	no GO terms	no GO terms
jg15499.t1	KAF7281144	XP_030765996.1negative elongation factor B	587	20	0.0	92.13	5	F:GO:0003746; C:GO:0005840; P:GO:0006448; C:GO:0032021; P:GO:0034244	F:translation elongation factor activity; C:ribosome; P:regulation of translational elongation; C:NELF complex; P:negative regulation of transcription elongation from RNA polymerase II promoter			IPR010405 (PFAM); IPR010405 (PANTHER); NON_CYTOPLASMIC_DOMAIN (PHOBIUS); TRANSMEMBRANE (PHOBIUS); TRANSMEMBRANE (PHOBIUS); NON_CYTOPLASMIC_DOMAIN (PHOBIUS); CYTOPLASMIC_DOMAIN (PHOBIUS)	C:GO:0005634; P:GO:0045892	C:nucleus; P:negative regulation of transcription, DNA-templated
jg15499.t2	KAF7281145	XP_030765996.1negative elongation factor B	587	20	0.0	92.17	5	F:GO:0003746; C:GO:0005840; P:GO:0006448; C:GO:0032021; P:GO:0034244	F:translation elongation factor activity; C:ribosome; P:regulation of translational elongation; C:NELF complex; P:negative regulation of transcription elongation from RNA polymerase II promoter			IPR010405 (PFAM); IPR010405 (PANTHER); NON_CYTOPLASMIC_DOMAIN (PHOBIUS); TRANSMEMBRANE (PHOBIUS); TRANSMEMBRANE (PHOBIUS); NON_CYTOPLASMIC_DOMAIN (PHOBIUS); CYTOPLASMIC_DOMAIN (PHOBIUS)	C:GO:0005634; P:GO:0045892	C:nucleus; P:negative regulation of transcription, DNA-templated
jg15500.t1	KAF7281146	XP_030766135.1acyl-protein thioesterase 1	218	20	6.5E-99	86.78	4	P:GO:0002084; C:GO:0005737; F:GO:0008474; F:GO:0052689	P:protein depalmitoylation; C:cytoplasm; F:palmitoyl-(protein) hydrolase activity; F:carboxylic ester hydrolase activity			IPR003140 (PFAM); IPR029058 (G3DSA:3.40.50.GENE3D); PTHR10655:SF22 (PANTHER); PTHR10655 (PANTHER); IPR029058 (SUPERFAMILY)	F:GO:0016787	F:hydrolase activity
jg15501.t1	KAF7281147	XP_030766019.1uncharacterized protein LOC115890049	531	20	1.6E-223	62.26	1	C:GO:0016020	C:membrane			PTHR21419 (PANTHER); PTHR21419:SF29 (PANTHER); CYTOPLASMIC_DOMAIN (PHOBIUS); NON_CYTOPLASMIC_DOMAIN (PHOBIUS); TRANSMEMBRANE (PHOBIUS); SSF69318 (SUPERFAMILY); TMhelix (TMHMM)	no GO terms	no GO terms
jg15502.t1	KAF7281148	XP_019757453.1 syntaxin-12	264	20	1.3E-104	83.54	8	F:GO:0000149; F:GO:0005484; P:GO:0006886; P:GO:0006906; C:GO:0008021; C:GO:0016021; C:GO:0031201; P:GO:0048278	F:SNARE binding; F:SNAP receptor activity; P:intracellular protein transport; P:vesicle fusion; C:synaptic vesicle; C:integral component of membrane; C:SNARE complex; P:vesicle docking			Coil (COILS); IPR000727 (SMART); IPR006011 (SMART); IPR006011 (PFAM); IPR000727 (PFAM); IPR001388 (PFAM); G3DSA:1.20.58.70 (GENE3D); G3DSA:1.20.5.110 (GENE3D); PTHR19957:SF209 (PANTHER); PTHR19957 (PANTHER); IPR006012 (PROSITE_PATTERNS); NON_CYTOPLASMIC_DOMAIN (PHOBIUS); TRANSMEMBRANE (PHOBIUS); CYTOPLASMIC_DOMAIN (PHOBIUS); IPR000727 (PROSITE_PROFILES); IPR010989 (SUPERFAMILY); TMhelix (TMHMM)	F:GO:0005484; P:GO:0006886; C:GO:0016020; C:GO:0016021; P:GO:0016192	F:SNAP receptor activity; P:intracellular protein transport; C:membrane; C:integral component of membrane; P:vesicle-mediated transport
jg15503.t1	KAF7281149	XP_030766264.1actin-related protein 3	417	20	3.1E-235	95.97	4	F:GO:0005524; C:GO:0005885; P:GO:0034314; F:GO:0051015	F:ATP binding; C:Arp2/3 protein complex; P:Arp2/3 complex-mediated actin nucleation; F:actin filament binding			IPR004000 (SMART); G3DSA:3.90.640.10 (GENE3D); IPR004000 (PFAM); G3DSA:3.30.420.40 (GENE3D); G3DSA:3.30.420.40 (GENE3D); IPR015623 (PTHR11937:PANTHER); IPR004000 (PANTHER); IPR020902 (PROSITE_PATTERNS); cd00012 (CDD); SSF53067 (SUPERFAMILY); SSF53067 (SUPERFAMILY)	F:GO:0005524; C:GO:0005885; P:GO:0007015; P:GO:0034314	F:ATP binding; C:Arp2/3 protein complex; P:actin filament organization; P:Arp2/3 complex-mediated actin nucleation
jg15504.t1	KAF7281151	XP_030766216.1uncharacterized protein LOC115890194 isoform X3	1883	7	1.4E-56	62.05						Coil (COILS); mobidb-lite (MOBIDB_LITE); mobidb-lite (MOBIDB_LITE); mobidb-lite (MOBIDB_LITE); mobidb-lite (MOBIDB_LITE); mobidb-lite (MOBIDB_LITE); mobidb-lite (MOBIDB_LITE); mobidb-lite (MOBIDB_LITE); mobidb-lite (MOBIDB_LITE); mobidb-lite (MOBIDB_LITE); mobidb-lite (MOBIDB_LITE); mobidb-lite (MOBIDB_LITE); mobidb-lite (MOBIDB_LITE); mobidb-lite (MOBIDB_LITE); mobidb-lite (MOBIDB_LITE); mobidb-lite (MOBIDB_LITE); mobidb-lite (MOBIDB_LITE); mobidb-lite (MOBIDB_LITE); mobidb-lite (MOBIDB_LITE); mobidb-lite (MOBIDB_LITE); mobidb-lite (MOBIDB_LITE)	no GO terms	no GO terms
jg15504.t2	KAF7281150	XP_030766216.1uncharacterized protein LOC115890194 isoform X3	1901	7	1.4E-56	62.05						Coil (COILS); mobidb-lite (MOBIDB_LITE); mobidb-lite (MOBIDB_LITE); mobidb-lite (MOBIDB_LITE); mobidb-lite (MOBIDB_LITE); mobidb-lite (MOBIDB_LITE); mobidb-lite (MOBIDB_LITE); mobidb-lite (MOBIDB_LITE); mobidb-lite (MOBIDB_LITE); mobidb-lite (MOBIDB_LITE); mobidb-lite (MOBIDB_LITE); mobidb-lite (MOBIDB_LITE); mobidb-lite (MOBIDB_LITE); mobidb-lite (MOBIDB_LITE); mobidb-lite (MOBIDB_LITE); mobidb-lite (MOBIDB_LITE); mobidb-lite (MOBIDB_LITE); mobidb-lite (MOBIDB_LITE); mobidb-lite (MOBIDB_LITE); mobidb-lite (MOBIDB_LITE); mobidb-lite (MOBIDB_LITE); mobidb-lite (MOBIDB_LITE); mobidb-lite (MOBIDB_LITE)	no GO terms	no GO terms
jg15504.t3	KAF7281152	XP_030766216.1uncharacterized protein LOC115890194 isoform X3	1885	7	1.4E-56	62.05						Coil (COILS); mobidb-lite (MOBIDB_LITE); mobidb-lite (MOBIDB_LITE); mobidb-lite (MOBIDB_LITE); mobidb-lite (MOBIDB_LITE); mobidb-lite (MOBIDB_LITE); mobidb-lite (MOBIDB_LITE); mobidb-lite (MOBIDB_LITE); mobidb-lite (MOBIDB_LITE); mobidb-lite (MOBIDB_LITE); mobidb-lite (MOBIDB_LITE); mobidb-lite (MOBIDB_LITE); mobidb-lite (MOBIDB_LITE); mobidb-lite (MOBIDB_LITE); mobidb-lite (MOBIDB_LITE); mobidb-lite (MOBIDB_LITE); mobidb-lite (MOBIDB_LITE); mobidb-lite (MOBIDB_LITE); mobidb-lite (MOBIDB_LITE); mobidb-lite (MOBIDB_LITE); mobidb-lite (MOBIDB_LITE); mobidb-lite (MOBIDB_LITE); mobidb-lite (MOBIDB_LITE)	no GO terms	no GO terms
jg15505.t1	KAF7281153	XP_030766216.1uncharacterized protein LOC115890194 isoform X3	682	7	1.9E-43	47.44						mobidb-lite (MOBIDB_LITE); mobidb-lite (MOBIDB_LITE)	no GO terms	no GO terms
jg15505.t2	KAF7281154	XP_030766216.1uncharacterized protein LOC115890194 isoform X3	660	7	1.8E-43	47.44						mobidb-lite (MOBIDB_LITE)	no GO terms	no GO terms
jg15506.t1	KAF7281155	XP_019768518.1 MICOS complex subunit MIC25	183	20	4.2E-75	70.45						Coil (COILS); PTHR21588:SF13 (PANTHER); PTHR21588 (PANTHER)	no GO terms	no GO terms
jg15507.t1	KAF7281156	XP_030757775.1hypoxia-inducible factor 1-alpha inhibitor-like	331	20	4.5E-176	82.17	17	P:GO:0000245; F:GO:0004597; C:GO:0005634; C:GO:0005737; F:GO:0008270; P:GO:0016579; P:GO:0036138; F:GO:0036139; F:GO:0036140; F:GO:0036459; P:GO:0042264; P:GO:0042265; P:GO:0045746; P:GO:0055114; P:GO:0061428; F:GO:0062101; F:GO:0071532	P:spliceosomal complex assembly; F:peptide-aspartate beta-dioxygenase activity; C:nucleus; C:cytoplasm; F:zinc ion binding; P:protein deubiquitination; P:peptidyl-histidine hydroxylation; F:peptidyl-histidine dioxygenase activity; F:peptidyl-asparagine 3-dioxygenase activity; F:thiol-dependent ubiquitinyl hydrolase activity; P:peptidyl-aspartic acid hydroxylation; P:peptidyl-asparagine hydroxylation; P:negative regulation of Notch signaling pathway; P:oxidation-reduction process; P:negative regulation of transcription from RNA polymerase II promoter in response to hypoxia; F:peptidyl-aspartic acid 3-dioxygenase activity; F:ankyrin repeat binding			IPR003347 (SMART); G3DSA:2.60.120.1660 (GENE3D); IPR027452 (G3DSA:1.10.287.GENE3D); PF13621 (PFAM); PTHR12461 (PANTHER); IPR027445 (PTHR12461:PANTHER); IPR003347 (PROSITE_PROFILES); SSF51197 (SUPERFAMILY)	no GO terms	no GO terms
jg15508.t1	KAF7281157	XP_030766229.1 intraflagellar transport protein 88 homolog	850	20	0.0	72.98	8	C:GO:0005814; C:GO:0005871; F:GO:0019894; C:GO:0036064; P:GO:0042073; C:GO:0097546; C:GO:0097730; P:GO:1905515	C:centriole; C:kinesin complex; F:kinesin binding; C:ciliary basal body; P:intraciliary transport; C:ciliary base; C:non-motile cilium; P:non-motile cilium assembly			Coil (COILS); IPR019734 (SMART); IPR011990 (G3DSA:1.25.40.GENE3D); IPR011990 (G3DSA:1.25.40.GENE3D); PF13424 (PFAM); IPR011990 (G3DSA:1.25.40.GENE3D); mobidb-lite (MOBIDB_LITE); mobidb-lite (MOBIDB_LITE); PTHR44117 (PANTHER); IPR019734 (PROSITE_PROFILES); IPR019734 (PROSITE_PROFILES); IPR019734 (PROSITE_PROFILES); IPR013026 (PROSITE_PROFILES); IPR019734 (PROSITE_PROFILES); IPR019734 (PROSITE_PROFILES); IPR019734 (PROSITE_PROFILES); IPR019734 (PROSITE_PROFILES); IPR013026 (PROSITE_PROFILES); IPR019734 (PROSITE_PROFILES); IPR011990 (SUPERFAMILY); IPR011990 (SUPERFAMILY); IPR011990 (SUPERFAMILY)	F:GO:0005515	F:protein binding
jg15509.t1	KAF7281158	XP_030766083.1phospholipid phosphatase 6-like	214	20	2.2E-83	73.46	3	C:GO:0016020; F:GO:0042392; P:GO:0046839	C:membrane; F:sphingosine-1-phosphate phosphatase activity; P:phospholipid dephosphorylation			IPR000326 (SMART); G3DSA:1.20.144.10 (GENE3D); IPR000326 (PFAM); PTHR14969 (PANTHER); PTHR14969:SF13 (PANTHER); NON_CYTOPLASMIC_DOMAIN (PHOBIUS); CYTOPLASMIC_DOMAIN (PHOBIUS); TRANSMEMBRANE (PHOBIUS); TRANSMEMBRANE (PHOBIUS); CYTOPLASMIC_DOMAIN (PHOBIUS); NON_CYTOPLASMIC_DOMAIN (PHOBIUS); CYTOPLASMIC_DOMAIN (PHOBIUS); TRANSMEMBRANE (PHOBIUS); TRANSMEMBRANE (PHOBIUS); cd03391 (CDD); IPR036938 (SUPERFAMILY); TMhelix (TMHMM); TMhelix (TMHMM); TMhelix (TMHMM)	no GO terms	no GO terms
jg15510.t1	KAF7281159	---NA---	211									mobidb-lite (MOBIDB_LITE); mobidb-lite (MOBIDB_LITE); mobidb-lite (MOBIDB_LITE); mobidb-lite (MOBIDB_LITE)	no GO terms	no GO terms
jg15511.t1	KAF7281160	XP_030766221.1titin isoform X1	808	20	6.8E-202	49.25	2	C:GO:0016020; C:GO:0016021	C:membrane; C:integral component of membrane			Coil (COILS); Coil (COILS); mobidb-lite (MOBIDB_LITE); mobidb-lite (MOBIDB_LITE); mobidb-lite (MOBIDB_LITE); mobidb-lite (MOBIDB_LITE); mobidb-lite (MOBIDB_LITE); mobidb-lite (MOBIDB_LITE); mobidb-lite (MOBIDB_LITE); mobidb-lite (MOBIDB_LITE); mobidb-lite (MOBIDB_LITE); mobidb-lite (MOBIDB_LITE); mobidb-lite (MOBIDB_LITE); mobidb-lite (MOBIDB_LITE); mobidb-lite (MOBIDB_LITE); mobidb-lite (MOBIDB_LITE); mobidb-lite (MOBIDB_LITE); mobidb-lite (MOBIDB_LITE); mobidb-lite (MOBIDB_LITE); mobidb-lite (MOBIDB_LITE); mobidb-lite (MOBIDB_LITE); mobidb-lite (MOBIDB_LITE); mobidb-lite (MOBIDB_LITE)	no GO terms	no GO terms
jg15511.t2	KAF7281161	XP_030766221.1titin isoform X1	836	20	5.5E-199	49.23	2	C:GO:0016020; C:GO:0016021	C:membrane; C:integral component of membrane			Coil (COILS); Coil (COILS); mobidb-lite (MOBIDB_LITE); mobidb-lite (MOBIDB_LITE); mobidb-lite (MOBIDB_LITE); mobidb-lite (MOBIDB_LITE); mobidb-lite (MOBIDB_LITE); mobidb-lite (MOBIDB_LITE); mobidb-lite (MOBIDB_LITE); mobidb-lite (MOBIDB_LITE); mobidb-lite (MOBIDB_LITE); mobidb-lite (MOBIDB_LITE); mobidb-lite (MOBIDB_LITE); mobidb-lite (MOBIDB_LITE); mobidb-lite (MOBIDB_LITE); mobidb-lite (MOBIDB_LITE); mobidb-lite (MOBIDB_LITE); mobidb-lite (MOBIDB_LITE); mobidb-lite (MOBIDB_LITE); mobidb-lite (MOBIDB_LITE); mobidb-lite (MOBIDB_LITE)	no GO terms	no GO terms
jg15512.t1	KAF7276816	---NA---	35									mobidb-lite (MOBIDB_LITE); mobidb-lite (MOBIDB_LITE); mobidb-lite (MOBIDB_LITE)	no GO terms	no GO terms
jg15513.t1	KAF7277461	---NA---	106									no IPS match	no IPS match	no IPS match
jg15514.t1	KAF7264157	XP_019877330.1 fibrillin-1-like	96	20	8.0E-17	86.45	8	F:GO:0003700; F:GO:0005509; C:GO:0005634; C:GO:0005667; P:GO:0006355; P:GO:0006355; F:GO:0008270; C:GO:0016021	F:DNA-binding transcription factor activity; F:calcium ion binding; C:nucleus; C:transcription regulator complex; P:regulation of transcription, DNA-templated; P:regulation of transcription, DNA-templated; F:zinc ion binding; C:integral component of membrane			IPR001881 (SMART); IPR001881 (PFAM); G3DSA:2.10.25.10 (GENE3D); IPR018097 (PROSITE_PATTERNS); IPR013032 (PROSITE_PATTERNS); IPR000152 (PROSITE_PATTERNS); IPR000742 (PROSITE_PROFILES); cd00054 (CDD); SSF57196 (SUPERFAMILY)	F:GO:0005509	F:calcium ion binding
jg15515.t1	KAF7275948	WP_097080168.1sodium-dependent transporter	283	20	6.0E-73	80.0	5	F:GO:0005328; P:GO:0006812; P:GO:0006836; C:GO:0016021; P:GO:0055085	F:neurotransmitter:sodium symporter activity; P:cation transport; P:neurotransmitter transport; C:integral component of membrane; P:transmembrane transport			IPR000175 (PFAM); IPR000175 (PANTHER); PTHR11616:SF240 (PANTHER); IPR000175 (PANTHER); PTHR11616:SF240 (PANTHER); CYTOPLASMIC_DOMAIN (PHOBIUS); TRANSMEMBRANE (PHOBIUS); TRANSMEMBRANE (PHOBIUS); TRANSMEMBRANE (PHOBIUS); TRANSMEMBRANE (PHOBIUS); TRANSMEMBRANE (PHOBIUS); CYTOPLASMIC_DOMAIN (PHOBIUS); TRANSMEMBRANE (PHOBIUS); NON_CYTOPLASMIC_DOMAIN (PHOBIUS); TRANSMEMBRANE (PHOBIUS); CYTOPLASMIC_DOMAIN (PHOBIUS); NON_CYTOPLASMIC_DOMAIN (PHOBIUS); NON_CYTOPLASMIC_DOMAIN (PHOBIUS); NON_CYTOPLASMIC_DOMAIN (PHOBIUS); CYTOPLASMIC_DOMAIN (PHOBIUS); IPR000175 (PROSITE_PROFILES); IPR000175 (PROSITE_PROFILES); IPR037272 (SUPERFAMILY); IPR037272 (SUPERFAMILY); TMhelix (TMHMM); TMhelix (TMHMM); TMhelix (TMHMM); TMhelix (TMHMM); TMhelix (TMHMM); TMhelix (TMHMM); TMhelix (TMHMM)	F:GO:0005328; P:GO:0006836; C:GO:0016021	F:neurotransmitter:sodium symporter activity; P:neurotransmitter transport; C:integral component of membrane
jg15516.t1	KAF7273244	---NA---	72									no IPS match	no IPS match	no IPS match
jg15517.t1	KAF7273245	---NA---	100									mobidb-lite (MOBIDB_LITE); mobidb-lite (MOBIDB_LITE)	no GO terms	no GO terms
jg15518.t1	KAF7273246	XP_019762286.1 odorant receptor 85b-like	125	17	7.0E-13	62.43	5	F:GO:0004984; F:GO:0005549; P:GO:0007187; P:GO:0007608; C:GO:0016020	F:olfactory receptor activity; F:odorant binding; P:G protein-coupled receptor signaling pathway, coupled to cyclic nucleotide second messenger; P:sensory perception of smell; C:membrane			IPR004117 (PFAM); IPR004117 (PANTHER); PTHR21137:SF33 (PANTHER); NON_CYTOPLASMIC_DOMAIN (PHOBIUS); SIGNAL_PEPTIDE_H_REGION (PHOBIUS); SIGNAL_PEPTIDE (PHOBIUS); SIGNAL_PEPTIDE_N_REGION (PHOBIUS); SIGNAL_PEPTIDE_C_REGION (PHOBIUS); SignalP-noTM (SIGNALP_EUK)	F:GO:0004984; F:GO:0005549; P:GO:0007608; C:GO:0016020	F:olfactory receptor activity; F:odorant binding; P:sensory perception of smell; C:membrane
jg15519.t1	KAF7275664	WP_109441031.1pilus assembly PilX N-terminal domain-containing protein	232	20	9.9E-106	82.33	1	C:GO:0016021	C:integral component of membrane			SIGNAL_PEPTIDE_N_REGION (PHOBIUS); SIGNAL_PEPTIDE_H_REGION (PHOBIUS); NON_CYTOPLASMIC_DOMAIN (PHOBIUS); SIGNAL_PEPTIDE (PHOBIUS); SIGNAL_PEPTIDE_C_REGION (PHOBIUS); SignalP-noTM (SIGNALP_EUK)	no GO terms	no GO terms
jg15520.t1	KAF7275665	WP_104795026.1PilW family protein	224	20	1.1E-74	76.39	2	C:GO:0016021; P:GO:0043683	C:integral component of membrane; P:type IV pilus biogenesis			IPR032092 (PFAM)	P:GO:0043683	P:type IV pilus biogenesis
jg15521.t1	KAF7264494	XP_018572823.1bifunctional heparan sulfate N-deacetylase/N-sulfotransferase	541	20	1.3E-302	92.68	5	C:GO:0005794; P:GO:0015014; F:GO:0015016; C:GO:0016021; F:GO:0019213	C:Golgi apparatus; P:heparan sulfate proteoglycan biosynthetic process, polysaccharide chain biosynthetic process; F:[heparan sulfate]-glucosamine N-sulfotransferase activity; C:integral component of membrane; F:deacetylase activity			IPR021930 (PFAM); IPR000863 (PFAM); G3DSA:3.40.50.300 (GENE3D); IPR037359 (PANTHER); PTHR10605:SF36 (PANTHER); IPR027417 (SUPERFAMILY)	F:GO:0008146; F:GO:0015016; F:GO:0016787	F:sulfotransferase activity; F:[heparan sulfate]-glucosamine N-sulfotransferase activity; F:hydrolase activity
jg15522.t1	KAF7276771	XP_030749790.1Down syndrome cell adhesion molecule-like protein Dscam2 isoform X2	189	20	1.8E-84	87.1	4	C:GO:0005886; P:GO:0007155; P:GO:0007411; C:GO:0016021	C:plasma membrane; P:cell adhesion; P:axon guidance; C:integral component of membrane			mobidb-lite (MOBIDB_LITE); mobidb-lite (MOBIDB_LITE); mobidb-lite (MOBIDB_LITE); mobidb-lite (MOBIDB_LITE); PTHR44107:SF5 (PANTHER); PTHR44107 (PANTHER)	no GO terms	no GO terms
jg15523.t1	KAF7275547	---NA---	5									no IPS match	no IPS match	no IPS match
jg15524.t1	KAF7277277	XP_023026079.1prion-like-(Q/N-rich) domain-bearing protein 25 isoform X1	71	4	6.8E-13	72.7						TMhelix (TMHMM)	no GO terms	no GO terms
jg15525.t1	KAF7263027	XP_019760508.1 protein windpipe	538	12	1.2E-178	51.88	1	F:GO:0005515	F:protein binding			IPR032675 (G3DSA:3.80.10.GENE3D); mobidb-lite (MOBIDB_LITE); mobidb-lite (MOBIDB_LITE); PTHR24373:SF251 (PANTHER); PTHR24373 (PANTHER); TRANSMEMBRANE (PHOBIUS); SIGNAL_PEPTIDE_C_REGION (PHOBIUS); SIGNAL_PEPTIDE (PHOBIUS); CYTOPLASMIC_DOMAIN (PHOBIUS); NON_CYTOPLASMIC_DOMAIN (PHOBIUS); SIGNAL_PEPTIDE_N_REGION (PHOBIUS); SIGNAL_PEPTIDE_H_REGION (PHOBIUS); IPR001611 (PROSITE_PROFILES); IPR001611 (PROSITE_PROFILES); IPR001611 (PROSITE_PROFILES); IPR001611 (PROSITE_PROFILES); SignalP-noTM (SIGNALP_GRAM_NEGATIVE); SignalP-noTM (SIGNALP_EUK); SignalP-TM (SIGNALP_GRAM_POSITIVE); SSF52075 (SUPERFAMILY); TMhelix (TMHMM); TMhelix (TMHMM)	F:GO:0005515	F:protein binding
jg15526.t1	KAF7263028	QGA72531.1leucine-rich repeat-containing G-protein coupled receptor 4-like protein	701	20	1.4E-232	51.96	2	F:GO:0005515; C:GO:0110165	F:protein binding; C:cellular anatomical entity			Coil (COILS); IPR003591 (SMART); SM00364 (SMART); IPR032675 (G3DSA:3.80.10.GENE3D); IPR001611 (PFAM); IPR032675 (G3DSA:3.80.10.GENE3D); mobidb-lite (MOBIDB_LITE); mobidb-lite (MOBIDB_LITE); PTHR43983 (PANTHER); SIGNAL_PEPTIDE (PHOBIUS); SIGNAL_PEPTIDE_H_REGION (PHOBIUS); SIGNAL_PEPTIDE_C_REGION (PHOBIUS); SIGNAL_PEPTIDE_N_REGION (PHOBIUS); CYTOPLASMIC_DOMAIN (PHOBIUS); TRANSMEMBRANE (PHOBIUS); NON_CYTOPLASMIC_DOMAIN (PHOBIUS); IPR001611 (PROSITE_PROFILES); IPR001611 (PROSITE_PROFILES); IPR001611 (PROSITE_PROFILES); IPR001611 (PROSITE_PROFILES); IPR001611 (PROSITE_PROFILES); IPR001611 (PROSITE_PROFILES); IPR001611 (PROSITE_PROFILES); IPR001611 (PROSITE_PROFILES); IPR001611 (PROSITE_PROFILES); IPR001611 (PROSITE_PROFILES); IPR001611 (PROSITE_PROFILES); IPR001611 (PROSITE_PROFILES); IPR001611 (PROSITE_PROFILES); SignalP-noTM (SIGNALP_GRAM_NEGATIVE); SignalP-noTM (SIGNALP_EUK); SSF52058 (SUPERFAMILY); SSF52058 (SUPERFAMILY); TMhelix (TMHMM)	F:GO:0005515	F:protein binding
jg15527.t1	KAF7263029	XP_030755926.1arfGAP with SH3 domain, ANK repeat and PH domain-containing protein isoform X3	278	20	4.4E-116	82.53	4	F:GO:0005096; F:GO:0005515; P:GO:0043547; F:GO:0046872	F:GTPase activator activity; F:protein binding; P:positive regulation of GTPase activity; F:metal ion binding			IPR001452 (PRINTS); IPR001452 (SMART); IPR001452 (PFAM); G3DSA:2.30.30.40 (GENE3D); mobidb-lite (MOBIDB_LITE); mobidb-lite (MOBIDB_LITE); mobidb-lite (MOBIDB_LITE); mobidb-lite (MOBIDB_LITE); mobidb-lite (MOBIDB_LITE); mobidb-lite (MOBIDB_LITE); PTHR14167 (PANTHER); IPR001452 (PROSITE_PROFILES); IPR035836 (CDD); IPR036028 (SUPERFAMILY)	F:GO:0005515	F:protein binding
jg15528.t1	KAF7264050	XP_030757686.1larval cuticle protein 65Ag1-like	130	20	2.2E-33	72.97	1	F:GO:0042302	F:structural constituent of cuticle			IPR000618 (PRINTS); IPR000618 (PFAM); PTHR10380 (PANTHER); PTHR10380:SF154 (PANTHER); IPR031311 (PROSITE_PATTERNS); SIGNAL_PEPTIDE_C_REGION (PHOBIUS); SIGNAL_PEPTIDE (PHOBIUS); NON_CYTOPLASMIC_DOMAIN (PHOBIUS); SIGNAL_PEPTIDE_N_REGION (PHOBIUS); SIGNAL_PEPTIDE_H_REGION (PHOBIUS); IPR000618 (PROSITE_PROFILES); SignalP-noTM (SIGNALP_EUK); SignalP-TM (SIGNALP_GRAM_POSITIVE); SignalP-noTM (SIGNALP_GRAM_NEGATIVE)	F:GO:0042302	F:structural constituent of cuticle
jg15529.t1	KAF7267980	XP_012555907.1 histone-lysine N-methyltransferase SETMAR-like	125	20	1.6E-38	49.31						G3DSA:3.30.420.470 (GENE3D)	no GO terms	no GO terms
jg15530.t1	KAF7263771	---NA---	113									mobidb-lite (MOBIDB_LITE); mobidb-lite (MOBIDB_LITE)	no GO terms	no GO terms
jg15531.t1	KAF7271409	XP_018402999.1 histone-lysine N-methyltransferase SETMAR-like	79	12	5.1E-9	80.58	3	F:GO:0005524; C:GO:0016021; F:GO:0016887	F:ATP binding; C:integral component of membrane; F:ATPase activity			SIGNAL_PEPTIDE_H_REGION (PHOBIUS); SIGNAL_PEPTIDE_C_REGION (PHOBIUS); SIGNAL_PEPTIDE (PHOBIUS); NON_CYTOPLASMIC_DOMAIN (PHOBIUS); SIGNAL_PEPTIDE_N_REGION (PHOBIUS)	no GO terms	no GO terms
jg15532.t1	KAF7271410	---NA---	90									no IPS match	no IPS match	no IPS match
jg15533.t1	KAF7271411	---NA---	209									mobidb-lite (MOBIDB_LITE)	no GO terms	no GO terms
jg15534.t1	KAF7277376	---NA---	54									mobidb-lite (MOBIDB_LITE); mobidb-lite (MOBIDB_LITE)	no GO terms	no GO terms
jg15535.t1	KAF7264044	---NA---	111									mobidb-lite (MOBIDB_LITE); mobidb-lite (MOBIDB_LITE); TRANSMEMBRANE (PHOBIUS); CYTOPLASMIC_DOMAIN (PHOBIUS); NON_CYTOPLASMIC_DOMAIN (PHOBIUS)	no GO terms	no GO terms
jg15536.t1	KAF7263803	XP_030753901.15-hydroxytryptamine receptor-like	141	20	1.1E-67	90.98	8	F:GO:0004993; C:GO:0005887; P:GO:0007187; P:GO:0007268; C:GO:0030425; F:GO:0030594; C:GO:0045202; P:GO:0098664	F:G protein-coupled serotonin receptor activity; C:integral component of plasma membrane; P:G protein-coupled receptor signaling pathway, coupled to cyclic nucleotide second messenger; P:chemical synaptic transmission; C:dendrite; F:neurotransmitter receptor activity; C:synapse; P:G protein-coupled serotonin receptor signaling pathway			IPR000276 (PRINTS); IPR000276 (PFAM); G3DSA:1.20.1070.10 (GENE3D); PTHR24247 (PANTHER); PTHR24247:SF117 (PANTHER); IPR000276 (PROSITE_PATTERNS); CYTOPLASMIC_DOMAIN (PHOBIUS); TRANSMEMBRANE (PHOBIUS); NON_CYTOPLASMIC_DOMAIN (PHOBIUS); CYTOPLASMIC_DOMAIN (PHOBIUS); TRANSMEMBRANE (PHOBIUS); IPR017452 (PROSITE_PROFILES); SSF81321 (SUPERFAMILY); TMhelix (TMHMM); TMhelix (TMHMM); TMhelix (TMHMM)	F:GO:0004930; P:GO:0007186; C:GO:0016021	F:G protein-coupled receptor activity; P:G protein-coupled receptor signaling pathway; C:integral component of membrane
jg15537.t1	KAF7274198	---NA---	125									mobidb-lite (MOBIDB_LITE)	no GO terms	no GO terms
jg15538.t1	KAF7274199	XP_030751404.1immediate early response gene 5-like protein	269	20	1.8E-87	69.27						IPR008653 (PFAM); mobidb-lite (MOBIDB_LITE); mobidb-lite (MOBIDB_LITE); IPR008653 (PANTHER)	no GO terms	no GO terms
jg15539.t1	KAF7274200	XP_030761404.1nuclear cap-binding protein subunit 2	160	20	1.0E-85	96.68	6	F:GO:0000339; F:GO:0003824; C:GO:0005634; C:GO:0005846; C:GO:0016021; P:GO:0045292	F:RNA cap binding; F:catalytic activity; C:nucleus; C:nuclear cap binding complex; C:integral component of membrane; P:mRNA cis splicing, via spliceosome			IPR000504 (SMART); IPR000504 (PFAM); IPR012677 (G3DSA:3.30.70.GENE3D); IPR027157 (PANTHER); IPR000504 (PROSITE_PROFILES); IPR034148 (CDD); IPR035979 (SUPERFAMILY)	F:GO:0000339; F:GO:0003676; C:GO:0005846; P:GO:0045292	F:RNA cap binding; F:nucleic acid binding; C:nuclear cap binding complex; P:mRNA cis splicing, via spliceosome
jg15540.t1	KAF7274201	---NA---	195									no IPS match	no IPS match	no IPS match
jg15541.t1	KAF7274202	XP_030761448.1BRISC and BRCA1-A complex member 2-like	386	11	1.2E-92	53.98	2	C:GO:0070531; C:GO:0070552	C:BRCA1-A complex; C:BRISC complex			IPR010358 (PFAM); IPR010358 (PANTHER)	C:GO:0070531; C:GO:0070552	C:BRCA1-A complex; C:BRISC complex
jg15542.t1	KAF7274203	XP_030761459.1multiple epidermal growth factor-like domains protein 8 isoform X3	2594	20	0.0	73.32	3	F:GO:0005509; F:GO:0005515; C:GO:0016020	F:calcium ion binding; F:protein binding; C:membrane			PR00011 (PRINTS); IPR001881 (SMART); IPR002049 (SMART); IPR016201 (SMART); IPR000859 (SMART); IPR000742 (SMART); IPR006652 (PFAM); G3DSA:2.10.25.10 (GENE3D); IPR002165 (PFAM); PF13854 (PFAM); IPR001881 (PFAM); G3DSA:2.10.25.10 (GENE3D); IPR015915 (G3DSA:2.120.10.GENE3D); PF13418 (PFAM); G3DSA:2.10.25.10 (GENE3D); IPR002049 (PFAM); IPR035914 (G3DSA:2.60.120.GENE3D); IPR015915 (G3DSA:2.120.10.GENE3D); G3DSA:2.10.25.10 (GENE3D); IPR000859 (PFAM); IPR035914 (G3DSA:2.60.120.GENE3D); PTHR10574 (PANTHER); PTHR10574:SF361 (PANTHER); PTHR10574:SF361 (PANTHER); PTHR10574:SF361 (PANTHER); PTHR10574 (PANTHER); PTHR10574:SF361 (PANTHER); PTHR10574 (PANTHER); PTHR10574 (PANTHER); PTHR10574 (PANTHER); IPR013032 (PROSITE_PATTERNS); IPR000152 (PROSITE_PATTERNS); IPR013032 (PROSITE_PATTERNS); IPR002049 (PROSITE_PATTERNS); IPR013032 (PROSITE_PATTERNS); IPR002049 (PROSITE_PATTERNS); IPR018097 (PROSITE_PATTERNS); IPR013032 (PROSITE_PATTERNS); IPR013032 (PROSITE_PATTERNS); IPR000152 (PROSITE_PATTERNS); SIGNAL_PEPTIDE_H_REGION (PHOBIUS); SIGNAL_PEPTIDE (PHOBIUS); NON_CYTOPLASMIC_DOMAIN (PHOBIUS); CYTOPLASMIC_DOMAIN (PHOBIUS); SIGNAL_PEPTIDE_N_REGION (PHOBIUS); TRANSMEMBRANE (PHOBIUS); SIGNAL_PEPTIDE_C_REGION (PHOBIUS); IPR000742 (PROSITE_PROFILES); IPR000742 (PROSITE_PROFILES); IPR000742 (PROSITE_PROFILES); IPR002049 (PROSITE_PROFILES); IPR002049 (PROSITE_PROFILES); IPR002049 (PROSITE_PROFILES); IPR002049 (PROSITE_PROFILES); IPR000859 (PROSITE_PROFILES); IPR002049 (PROSITE_PROFILES); IPR000859 (PROSITE_PROFILES); IPR000742 (PROSITE_PROFILES); cd00055 (CDD); cd00054 (CDD); cd00055 (CDD); IPR000859 (CDD); cd00055 (CDD); cd00055 (CDD); SignalP-noTM (SIGNALP_EUK); SSF57196 (SUPERFAMILY); IPR015915 (SUPERFAMILY); IPR015915 (SUPERFAMILY); IPR035914 (SUPERFAMILY); SSF57196 (SUPERFAMILY); SSF57196 (SUPERFAMILY); IPR035914 (SUPERFAMILY); SSF57196 (SUPERFAMILY); SSF57196 (SUPERFAMILY); IPR015915 (SUPERFAMILY); TMhelix (TMHMM)	F:GO:0005509; F:GO:0005515	F:calcium ion binding; F:protein binding
jg15543.t1	KAF7274204	XP_030761416.1tyrosine--tRNA ligase, cytoplasmic	532	20	2.6E-271	89.35	8	F:GO:0000049; P:GO:0000162; F:GO:0004831; F:GO:0005524; C:GO:0005737; P:GO:0006437; P:GO:0006571; P:GO:0009094	F:tRNA binding; P:tryptophan biosynthetic process; F:tyrosine-tRNA ligase activity; F:ATP binding; C:cytoplasm; P:tyrosyl-tRNA aminoacylation; P:tyrosine biosynthetic process; P:L-phenylalanine biosynthetic process			IPR002307 (PRINTS); IPR002307 (TIGRFAM); IPR002547 (PFAM); IPR014729 (G3DSA:3.40.50.GENE3D); G3DSA:1.10.240.10 (GENE3D); G3DSA:2.40.50.140 (GENE3D); IPR002305 (PFAM); mobidb-lite (MOBIDB_LITE); mobidb-lite (MOBIDB_LITE); PTHR11586:SF1 (PANTHER); PTHR11586 (PANTHER); IPR002547 (PROSITE_PROFILES); IPR002307 (CDD); cd02799 (CDD); IPR012340 (SUPERFAMILY); SSF52374 (SUPERFAMILY)	F:GO:0000049; F:GO:0000166; F:GO:0004812; F:GO:0004831; F:GO:0005524; C:GO:0005737; P:GO:0006418; P:GO:0006437	F:tRNA binding; F:nucleotide binding; F:aminoacyl-tRNA ligase activity; F:tyrosine-tRNA ligase activity; F:ATP binding; C:cytoplasm; P:tRNA aminoacylation for protein translation; P:tyrosyl-tRNA aminoacylation
jg15544.t1	KAF7274205	XP_030761400.1protein GET1	106	11	2.9E-12	65.91	2	C:GO:0016020; P:GO:0071816	C:membrane; P:tail-anchored membrane protein insertion into ER membrane			IPR028945 (PFAM); SIGNAL_PEPTIDE_C_REGION (PHOBIUS); SIGNAL_PEPTIDE_H_REGION (PHOBIUS); SIGNAL_PEPTIDE_N_REGION (PHOBIUS); SIGNAL_PEPTIDE (PHOBIUS); NON_CYTOPLASMIC_DOMAIN (PHOBIUS); SignalP-noTM (SIGNALP_EUK); TMhelix (TMHMM)	P:GO:0071816	P:tail-anchored membrane protein insertion into ER membrane
jg15545.t1	KAF7274206	XP_030761366.1calcyphosin-like protein	216	20	4.8E-78	90.61	1	F:GO:0005509	F:calcium ion binding			IPR002048 (SMART); IPR002048 (PFAM); G3DSA:1.10.238.10 (GENE3D); G3DSA:1.10.238.10 (GENE3D); PTHR44041 (PANTHER); IPR018247 (PROSITE_PATTERNS); IPR018247 (PROSITE_PATTERNS); IPR002048 (PROSITE_PROFILES); IPR002048 (PROSITE_PROFILES); IPR002048 (PROSITE_PROFILES); IPR002048 (PROSITE_PROFILES); IPR002048 (CDD); IPR011992 (SUPERFAMILY)	F:GO:0005509	F:calcium ion binding
jg15546.t1	KAF7274207	XP_030761365.1xyloside xylosyltransferase 1-like	329	20	1.8E-145	79.19	2	C:GO:0030176; F:GO:0035252	C:integral component of endoplasmic reticulum membrane; F:UDP-xylosyltransferase activity			IPR029044 (G3DSA:3.90.550.GENE3D); PTHR12270 (PANTHER); PTHR12270:SF17 (PANTHER); IPR029044 (SUPERFAMILY)	no GO terms	no GO terms
jg15547.t1	KAF7265108	---NA---	139									mobidb-lite (MOBIDB_LITE); mobidb-lite (MOBIDB_LITE)	no GO terms	no GO terms
jg15548.t1	KAF7265109	XP_030745508.1glycerate kinase	488	20	8.4E-155	66.61	8	C:GO:0005737; P:GO:0006468; P:GO:0006544; P:GO:0006563; P:GO:0006566; F:GO:0008887; P:GO:0046486; P:GO:0046487	C:cytoplasm; P:protein phosphorylation; P:glycine metabolic process; P:L-serine metabolic process; P:threonine metabolic process; F:glycerate kinase activity; P:glycerolipid metabolic process; P:glyoxylate metabolic process			IPR007835 (PFAM); IPR037035 (G3DSA:3.40.1480.GENE3D); IPR025286 (PFAM); IPR038614 (G3DSA:3.40.50.GENE3D); IPR039760 (PANTHER); SSF82544 (SUPERFAMILY)	F:GO:0008887	F:glycerate kinase activity
jg15549.t1	KAF7265110	XP_030745510.1pancreatic lipase-related protein 2	232	20	2.0E-122	90.89	5	F:GO:0004806; C:GO:0005615; C:GO:0016021; P:GO:0016042; P:GO:0046486	F:triglyceride lipase activity; C:extracellular space; C:integral component of membrane; P:lipid catabolic process; P:glycerolipid metabolic process			IPR000734 (PRINTS); IPR029058 (G3DSA:3.40.50.GENE3D); IPR013818 (PFAM); IPR000734 (PANTHER); PTHR11610:SF112 (PANTHER); IPR029058 (SUPERFAMILY)	F:GO:0052689	F:carboxylic ester hydrolase activity
jg15550.t1	KAF7281908	---NA---	134									SIGNAL_PEPTIDE_N_REGION (PHOBIUS); NON_CYTOPLASMIC_DOMAIN (PHOBIUS); SIGNAL_PEPTIDE (PHOBIUS); SIGNAL_PEPTIDE_H_REGION (PHOBIUS); SIGNAL_PEPTIDE_C_REGION (PHOBIUS)	no GO terms	no GO terms
jg15551.t1	KAF7281909	XP_030748433.1metabotropic glutamate receptor	625	20	0.0	84.55	4	F:GO:0001641; C:GO:0005887; P:GO:0007196; P:GO:0051966	F:group II metabotropic glutamate receptor activity; C:integral component of plasma membrane; P:adenylate cyclase-inhibiting G protein-coupled glutamate receptor signaling pathway; P:regulation of synaptic transmission, glutamatergic			IPR000162 (PRINTS); IPR001828 (PFAM); IPR017978 (PFAM); IPR038550 (G3DSA:2.10.50.GENE3D); G3DSA:3.40.50.2300 (GENE3D); IPR011500 (PFAM); mobidb-lite (MOBIDB_LITE); PTHR24060:SF137 (PANTHER); PTHR24060 (PANTHER); IPR017979 (PROSITE_PATTERNS); IPR017979 (PROSITE_PATTERNS); CYTOPLASMIC_DOMAIN (PHOBIUS); NON_CYTOPLASMIC_DOMAIN (PHOBIUS); TRANSMEMBRANE (PHOBIUS); TRANSMEMBRANE (PHOBIUS); CYTOPLASMIC_DOMAIN (PHOBIUS); CYTOPLASMIC_DOMAIN (PHOBIUS); TRANSMEMBRANE (PHOBIUS); TRANSMEMBRANE (PHOBIUS); NON_CYTOPLASMIC_DOMAIN (PHOBIUS); TRANSMEMBRANE (PHOBIUS); NON_CYTOPLASMIC_DOMAIN (PHOBIUS); CYTOPLASMIC_DOMAIN (PHOBIUS); TRANSMEMBRANE (PHOBIUS); IPR017978 (PROSITE_PROFILES); cd15934 (CDD); IPR028082 (SUPERFAMILY); TMhelix (TMHMM); TMhelix (TMHMM); TMhelix (TMHMM); TMhelix (TMHMM); TMhelix (TMHMM); TMhelix (TMHMM); TMhelix (TMHMM)	F:GO:0004930; P:GO:0007186; C:GO:0016021	F:G protein-coupled receptor activity; P:G protein-coupled receptor signaling pathway; C:integral component of membrane
jg15552.t1	KAF7281910	---NA---	115									no IPS match	no IPS match	no IPS match
jg15553.t1	KAF7281911	XP_030748432.1 KICSTOR complex protein SZT2-like	2061	20	0.0	70.13	1	C:GO:0005777	C:peroxisome			mobidb-lite (MOBIDB_LITE); IPR033228 (PANTHER)	C:GO:0005777	C:peroxisome
jg15554.t1	KAF7281912	XP_030748432.1 KICSTOR complex protein SZT2-like	1017	20	0.0	72.1	1	C:GO:0005777	C:peroxisome			IPR033228 (PANTHER)	C:GO:0005777	C:peroxisome
jg15554.t2	KAF7281913	XP_030748432.1 KICSTOR complex protein SZT2-like	85	14	4.2E-25	73.28	1	C:GO:0005777	C:peroxisome			no IPS match	no IPS match	no IPS match
jg15555.t1	KAF7281914	XP_030748430.1solute carrier family 25 member 46-like	403	20	8.3E-193	79.72	3	C:GO:0005741; C:GO:0016021; P:GO:0090149	C:mitochondrial outer membrane; C:integral component of membrane; P:mitochondrial membrane fission			IPR023395 (G3DSA:1.50.40.GENE3D); IPR018108 (PFAM); mobidb-lite (MOBIDB_LITE); IPR039158 (PANTHER); TRANSMEMBRANE (PHOBIUS); NON_CYTOPLASMIC_DOMAIN (PHOBIUS); CYTOPLASMIC_DOMAIN (PHOBIUS); IPR018108 (PROSITE_PROFILES); IPR023395 (SUPERFAMILY); TMhelix (TMHMM)	C:GO:0005741; P:GO:0090149	C:mitochondrial outer membrane; P:mitochondrial membrane fission
jg15556.t1	KAF7281915	XP_030748429.1protein scarlet-like	515	20	3.5E-159	62.21	3	F:GO:0005524; C:GO:0016020; F:GO:0016887	F:ATP binding; C:membrane; F:ATPase activity			IPR003593 (SMART); G3DSA:3.40.50.300 (GENE3D); IPR003439 (PFAM); IPR013525 (PFAM); PTHR19241 (PANTHER); IPR017871 (PROSITE_PATTERNS); TRANSMEMBRANE (PHOBIUS); CYTOPLASMIC_DOMAIN (PHOBIUS); NON_CYTOPLASMIC_DOMAIN (PHOBIUS); TRANSMEMBRANE (PHOBIUS); CYTOPLASMIC_DOMAIN (PHOBIUS); NON_CYTOPLASMIC_DOMAIN (PHOBIUS); NON_CYTOPLASMIC_DOMAIN (PHOBIUS); TRANSMEMBRANE (PHOBIUS); CYTOPLASMIC_DOMAIN (PHOBIUS); TRANSMEMBRANE (PHOBIUS); TRANSMEMBRANE (PHOBIUS); CYTOPLASMIC_DOMAIN (PHOBIUS); TRANSMEMBRANE (PHOBIUS); IPR003439 (PROSITE_PROFILES); IPR027417 (SUPERFAMILY); TMhelix (TMHMM); TMhelix (TMHMM); TMhelix (TMHMM); TMhelix (TMHMM); TMhelix (TMHMM)	F:GO:0005524; C:GO:0016020; F:GO:0016887	F:ATP binding; C:membrane; F:ATPase activity
jg15557.t1	KAF7281916	XP_030748428.1ras-related protein Rab-32	285	20	1.3E-70	67.23	6	F:GO:0003924; F:GO:0005525; C:GO:0005794; P:GO:0006810; P:GO:0009987; C:GO:0031982	F:GTPase activity; F:GTP binding; C:Golgi apparatus; P:transport; P:cellular process; C:vesicle			PR00449 (PRINTS); SM00174 (SMART); SM00173 (SMART); SM00175 (SMART); G3DSA:3.40.50.300 (GENE3D); IPR001806 (PFAM); mobidb-lite (MOBIDB_LITE); PTHR24073 (PANTHER); PTHR24073:SF862 (PANTHER); PS51419 (PROSITE_PROFILES); IPR027417 (SUPERFAMILY)	F:GO:0003924; F:GO:0005525	F:GTPase activity; F:GTP binding
jg15558.t1	KAF7281917	---NA---	131									mobidb-lite (MOBIDB_LITE)	no GO terms	no GO terms
jg15559.t1	KAF7281918	XP_030748427.1DNA repair protein complementing XP-A cells homolog	242	20	4.1E-94	75.71	8	C:GO:0000110; P:GO:0000715; F:GO:0003684; P:GO:0006284; P:GO:0033683; C:GO:0042025; P:GO:0070914; P:GO:1901255	C:nucleotide-excision repair factor 1 complex; P:nucleotide-excision repair, DNA damage recognition; F:damaged DNA binding; P:base-excision repair; P:nucleotide-excision repair, DNA incision; C:host cell nucleus; P:UV-damage excision repair; P:nucleotide-excision repair involved in interstrand cross-link repair			Coil (COILS); IPR022652 (PFAM); IPR022656 (PFAM); IPR037129 (G3DSA:3.90.530.GENE3D); IPR000465 (TIGRFAM); IPR000465 (PANTHER); SSF57716 (SUPERFAMILY); IPR009061 (SUPERFAMILY)	F:GO:0003684; C:GO:0005634; P:GO:0006289	F:damaged DNA binding; C:nucleus; P:nucleotide-excision repair
jg15560.t1	KAF7281919	XP_030748421.13-hydroxy-3-methylglutaryl-coenzyme A reductase-like isoform X1	792	20	0.0	78.23	12	F:GO:0004420; C:GO:0005778; C:GO:0005783; C:GO:0005789; P:GO:0008299; P:GO:0015936; C:GO:0016021; P:GO:0016126; F:GO:0042282; F:GO:0050661; F:GO:0050662; P:GO:0055114	F:hydroxymethylglutaryl-CoA reductase (NADPH) activity; C:peroxisomal membrane; C:endoplasmic reticulum; C:endoplasmic reticulum membrane; P:isoprenoid biosynthetic process; P:coenzyme A metabolic process; C:integral component of membrane; P:sterol biosynthetic process; F:hydroxymethylglutaryl-CoA reductase activity; F:NADP binding; F:obsolete coenzyme binding; P:oxidation-reduction process			IPR002202 (PRINTS); IPR002202 (PFAM); IPR023074 (G3DSA:3.90.770.GENE3D); IPR023282 (G3DSA:1.10.3270.GENE3D); IPR004554 (TIGRFAM); IPR009023 (G3DSA:3.30.70.GENE3D); IPR004816 (TIGRFAM); IPR000731 (PFAM); IPR002202 (PANTHER); PTHR10572:SF2 (PANTHER); IPR023076 (PROSITE_PATTERNS); IPR023076 (PROSITE_PATTERNS); IPR023076 (PROSITE_PATTERNS); CYTOPLASMIC_DOMAIN (PHOBIUS); CYTOPLASMIC_DOMAIN (PHOBIUS); TRANSMEMBRANE (PHOBIUS); NON_CYTOPLASMIC_DOMAIN (PHOBIUS); TRANSMEMBRANE (PHOBIUS); NON_CYTOPLASMIC_DOMAIN (PHOBIUS); TRANSMEMBRANE (PHOBIUS); NON_CYTOPLASMIC_DOMAIN (PHOBIUS); TRANSMEMBRANE (PHOBIUS); TRANSMEMBRANE (PHOBIUS); NON_CYTOPLASMIC_DOMAIN (PHOBIUS); CYTOPLASMIC_DOMAIN (PHOBIUS); TRANSMEMBRANE (PHOBIUS); IPR002202 (PROSITE_PROFILES); IPR000731 (PROSITE_PROFILES); IPR004554 (CDD); IPR009023 (SUPERFAMILY); IPR009029 (SUPERFAMILY); TMhelix (TMHMM); TMhelix (TMHMM); TMhelix (TMHMM); TMhelix (TMHMM); TMhelix (TMHMM)	F:GO:0004420; C:GO:0005789; P:GO:0008299; P:GO:0015936; C:GO:0016021; F:GO:0016616; F:GO:0050661; F:GO:0050662; P:GO:0055114	F:hydroxymethylglutaryl-CoA reductase (NADPH) activity; C:endoplasmic reticulum membrane; P:isoprenoid biosynthetic process; P:coenzyme A metabolic process; C:integral component of membrane; F:oxidoreductase activity, acting on the CH-OH group of donors, NAD or NADP as acceptor; F:NADP binding; F:obsolete coenzyme binding; P:oxidation-reduction process
jg15561.t1	KAF7281920	---NA---	93									no IPS match	no IPS match	no IPS match
jg15562.t1	KAF7281921	XP_030748418.1facilitated trehalose transporter Tret1-2 homolog isoform X2	616	20	4.4E-262	81.75	4	P:GO:0006812; C:GO:0016021; F:GO:0022857; P:GO:0055085	P:cation transport; C:integral component of membrane; F:transmembrane transporter activity; P:transmembrane transport			Coil (COILS); IPR003663 (PRINTS); G3DSA:1.20.1250.20 (GENE3D); IPR005828 (PFAM); IPR003663 (TIGRFAM); PTHR23500:SF97 (PANTHER); PTHR23500 (PANTHER); IPR005829 (PROSITE_PATTERNS); IPR005829 (PROSITE_PATTERNS); IPR005829 (PROSITE_PATTERNS); CYTOPLASMIC_DOMAIN (PHOBIUS); CYTOPLASMIC_DOMAIN (PHOBIUS); TRANSMEMBRANE (PHOBIUS); TRANSMEMBRANE (PHOBIUS); TRANSMEMBRANE (PHOBIUS); TRANSMEMBRANE (PHOBIUS); TRANSMEMBRANE (PHOBIUS); TRANSMEMBRANE (PHOBIUS); NON_CYTOPLASMIC_DOMAIN (PHOBIUS); TRANSMEMBRANE (PHOBIUS); TRANSMEMBRANE (PHOBIUS); TRANSMEMBRANE (PHOBIUS); CYTOPLASMIC_DOMAIN (PHOBIUS); CYTOPLASMIC_DOMAIN (PHOBIUS); NON_CYTOPLASMIC_DOMAIN (PHOBIUS); CYTOPLASMIC_DOMAIN (PHOBIUS); TRANSMEMBRANE (PHOBIUS); NON_CYTOPLASMIC_DOMAIN (PHOBIUS); TRANSMEMBRANE (PHOBIUS); CYTOPLASMIC_DOMAIN (PHOBIUS); NON_CYTOPLASMIC_DOMAIN (PHOBIUS); TRANSMEMBRANE (PHOBIUS); NON_CYTOPLASMIC_DOMAIN (PHOBIUS); CYTOPLASMIC_DOMAIN (PHOBIUS); NON_CYTOPLASMIC_DOMAIN (PHOBIUS); IPR020846 (PROSITE_PROFILES); IPR020846 (CDD); IPR036259 (SUPERFAMILY); TMhelix (TMHMM); TMhelix (TMHMM); TMhelix (TMHMM); TMhelix (TMHMM); TMhelix (TMHMM); TMhelix (TMHMM); TMhelix (TMHMM); TMhelix (TMHMM); TMhelix (TMHMM); TMhelix (TMHMM); TMhelix (TMHMM); TMhelix (TMHMM)	F:GO:0005215; C:GO:0016020; C:GO:0016021; F:GO:0022857; P:GO:0055085	F:transporter activity; C:membrane; C:integral component of membrane; F:transmembrane transporter activity; P:transmembrane transport
jg15563.t1	KAF7281922	XP_030748415.1zinc transporter 2-like isoform X2	401	20	8.6E-182	84.53	3	F:GO:0008324; C:GO:0016021; P:GO:0098655	F:cation transmembrane transporter activity; C:integral component of membrane; P:cation transmembrane transport			IPR002524 (PFAM); IPR027469 (G3DSA:1.20.1510.GENE3D); IPR002524 (TIGRFAM); PTHR11562 (PANTHER); PTHR11562:SF51 (PANTHER); TRANSMEMBRANE (PHOBIUS); NON_CYTOPLASMIC_DOMAIN (PHOBIUS); NON_CYTOPLASMIC_DOMAIN (PHOBIUS); TRANSMEMBRANE (PHOBIUS); TRANSMEMBRANE (PHOBIUS); TRANSMEMBRANE (PHOBIUS); CYTOPLASMIC_DOMAIN (PHOBIUS); NON_CYTOPLASMIC_DOMAIN (PHOBIUS); TRANSMEMBRANE (PHOBIUS); CYTOPLASMIC_DOMAIN (PHOBIUS); CYTOPLASMIC_DOMAIN (PHOBIUS); CYTOPLASMIC_DOMAIN (PHOBIUS); TRANSMEMBRANE (PHOBIUS); IPR036837 (SUPERFAMILY); IPR027469 (SUPERFAMILY); TMhelix (TMHMM); TMhelix (TMHMM); TMhelix (TMHMM); TMhelix (TMHMM); TMhelix (TMHMM); TMhelix (TMHMM)	P:GO:0006812; F:GO:0008324; C:GO:0016021; P:GO:0055085	P:cation transport; F:cation transmembrane transporter activity; C:integral component of membrane; P:transmembrane transport
jg15563.t2	KAF7281923	XP_030748412.1zinc transporter 2-like isoform X1	402	20	3.9E-182	85.05	3	F:GO:0008324; C:GO:0016021; P:GO:0098655	F:cation transmembrane transporter activity; C:integral component of membrane; P:cation transmembrane transport			IPR027469 (G3DSA:1.20.1510.GENE3D); IPR002524 (TIGRFAM); IPR002524 (PFAM); PTHR11562:SF51 (PANTHER); PTHR11562 (PANTHER); TRANSMEMBRANE (PHOBIUS); NON_CYTOPLASMIC_DOMAIN (PHOBIUS); TRANSMEMBRANE (PHOBIUS); NON_CYTOPLASMIC_DOMAIN (PHOBIUS); TRANSMEMBRANE (PHOBIUS); TRANSMEMBRANE (PHOBIUS); CYTOPLASMIC_DOMAIN (PHOBIUS); NON_CYTOPLASMIC_DOMAIN (PHOBIUS); TRANSMEMBRANE (PHOBIUS); CYTOPLASMIC_DOMAIN (PHOBIUS); CYTOPLASMIC_DOMAIN (PHOBIUS); CYTOPLASMIC_DOMAIN (PHOBIUS); TRANSMEMBRANE (PHOBIUS); IPR027469 (SUPERFAMILY); IPR036837 (SUPERFAMILY); TMhelix (TMHMM); TMhelix (TMHMM); TMhelix (TMHMM); TMhelix (TMHMM); TMhelix (TMHMM); TMhelix (TMHMM)	P:GO:0006812; F:GO:0008324; C:GO:0016021; P:GO:0055085	P:cation transport; F:cation transmembrane transporter activity; C:integral component of membrane; P:transmembrane transport
jg15564.t1	KAF7281924	XP_030748411.1sodium/potassium-transporting ATPase subunit beta-1-interacting protein	386	20	8.9E-184	72.25	2	P:GO:0002028; C:GO:0016021	P:regulation of sodium ion transport; C:integral component of membrane			IPR008516 (PFAM); mobidb-lite (MOBIDB_LITE); mobidb-lite (MOBIDB_LITE); mobidb-lite (MOBIDB_LITE); IPR008516 (PANTHER); CYTOPLASMIC_DOMAIN (PHOBIUS); SIGNAL_PEPTIDE_H_REGION (PHOBIUS); TRANSMEMBRANE (PHOBIUS); CYTOPLASMIC_DOMAIN (PHOBIUS); SIGNAL_PEPTIDE_N_REGION (PHOBIUS); SIGNAL_PEPTIDE_C_REGION (PHOBIUS); SIGNAL_PEPTIDE (PHOBIUS); TRANSMEMBRANE (PHOBIUS); TRANSMEMBRANE (PHOBIUS); NON_CYTOPLASMIC_DOMAIN (PHOBIUS); NON_CYTOPLASMIC_DOMAIN (PHOBIUS); TMhelix (TMHMM); TMhelix (TMHMM); TMhelix (TMHMM)	no GO terms	no GO terms
jg15564.t2	KAF7281925	XP_019753563.1 sodium/potassium-transporting ATPase subunit beta-1-interacting protein 4 isoform X3	189	20	2.4E-81	84.91	2	P:GO:0002028; C:GO:0016021	P:regulation of sodium ion transport; C:integral component of membrane			IPR008516 (PFAM); IPR008516 (PANTHER); SIGNAL_PEPTIDE_H_REGION (PHOBIUS); NON_CYTOPLASMIC_DOMAIN (PHOBIUS); TRANSMEMBRANE (PHOBIUS); CYTOPLASMIC_DOMAIN (PHOBIUS); SIGNAL_PEPTIDE_N_REGION (PHOBIUS); SIGNAL_PEPTIDE_C_REGION (PHOBIUS); SIGNAL_PEPTIDE (PHOBIUS); TRANSMEMBRANE (PHOBIUS); NON_CYTOPLASMIC_DOMAIN (PHOBIUS); TMhelix (TMHMM); TMhelix (TMHMM); TMhelix (TMHMM)	no GO terms	no GO terms
jg15565.t1	KAF7281926	XP_018578729.1hypertrehalosaemic prohormone	72	20	4.0E-21	75.3	5	F:GO:0005179; C:GO:0005576; P:GO:0007165; C:GO:0016020; P:GO:0022613	F:hormone activity; C:extracellular region; P:signal transduction; C:membrane; P:ribonucleoprotein complex biogenesis			IPR010475 (PFAM); IPR002047 (PROSITE_PATTERNS); SIGNAL_PEPTIDE_N_REGION (PHOBIUS); SIGNAL_PEPTIDE_H_REGION (PHOBIUS); SIGNAL_PEPTIDE (PHOBIUS); SIGNAL_PEPTIDE_C_REGION (PHOBIUS); NON_CYTOPLASMIC_DOMAIN (PHOBIUS); SignalP-noTM (SIGNALP_EUK); SignalP-TM (SIGNALP_GRAM_POSITIVE); TMhelix (TMHMM)	F:GO:0005179; C:GO:0005576	F:hormone activity; C:extracellular region
jg15566.t1	KAF7281927	XP_030748391.1ATP-dependent DNA helicase Q1-like	606	20	2.2E-237	68.38	7	F:GO:0003676; F:GO:0003678; F:GO:0005524; C:GO:0005657; P:GO:0006281; P:GO:0006310; P:GO:0032508	F:nucleic acid binding; F:DNA helicase activity; F:ATP binding; C:replication fork; P:DNA repair; P:DNA recombination; P:DNA duplex unwinding			Coil (COILS); IPR014001 (SMART); IPR001650 (SMART); G3DSA:3.40.50.300 (GENE3D); IPR004589 (TIGRFAM); IPR011545 (PFAM); IPR036388 (G3DSA:1.10.10.GENE3D); IPR032284 (PFAM); IPR001650 (PFAM); G3DSA:3.40.50.300 (GENE3D); PTHR13710 (PANTHER); PTHR13710:SF72 (PANTHER); IPR014001 (PROSITE_PROFILES); IPR001650 (PROSITE_PROFILES); cd00046 (CDD); IPR001650 (CDD); IPR027417 (SUPERFAMILY); IPR027417 (SUPERFAMILY)	F:GO:0003676; F:GO:0004386; F:GO:0005524; P:GO:0006310	F:nucleic acid binding; F:helicase activity; F:ATP binding; P:DNA recombination
jg15567.t1	KAF7281928	XP_019754873.1 UPF0235 protein C15orf40 homolog	122	20	1.5E-23	70.7	1	C:GO:0005737	C:cytoplasm			IPR003746 (SMART); IPR036591 (G3DSA:3.30.1200.GENE3D); IPR005228 (TIGRFAM); IPR003746 (PFAM); mobidb-lite (MOBIDB_LITE); PTHR13420 (PANTHER); IPR003746 (PTHR13420:PANTHER); IPR003746 (HAMAP); IPR036591 (SUPERFAMILY)	no GO terms	no GO terms
jg15568.t1	KAF7281929	XP_030748397.1uncharacterized protein LOC115876670 isoform X4	186	20	4.3E-43	57.18						Coil (COILS); mobidb-lite (MOBIDB_LITE); mobidb-lite (MOBIDB_LITE); mobidb-lite (MOBIDB_LITE); SIGNAL_PEPTIDE_N_REGION (PHOBIUS); SIGNAL_PEPTIDE (PHOBIUS); SIGNAL_PEPTIDE_C_REGION (PHOBIUS); NON_CYTOPLASMIC_DOMAIN (PHOBIUS); SIGNAL_PEPTIDE_H_REGION (PHOBIUS); SignalP-noTM (SIGNALP_EUK); SignalP-TM (SIGNALP_GRAM_POSITIVE); SignalP-TM (SIGNALP_GRAM_NEGATIVE)	no GO terms	no GO terms
jg15569.t1	KAF7281930	XP_030748401.1guanylate kinase isoform X1	198	20	1.9E-81	80.24	5	F:GO:0004385; P:GO:0006144; P:GO:0016310; P:GO:0046037; P:GO:0046710	F:guanylate kinase activity; P:purine nucleobase metabolic process; P:phosphorylation; P:GMP metabolic process; P:GDP metabolic process			IPR008145 (SMART); G3DSA:3.40.50.300 (GENE3D); IPR008145 (PFAM); G3DSA:3.30.63.10 (GENE3D); IPR017665 (TIGRFAM); PTHR23117:SF13 (PANTHER); PTHR23117 (PANTHER); IPR020590 (PROSITE_PATTERNS); IPR008144 (PROSITE_PROFILES); cd00071 (CDD); IPR027417 (SUPERFAMILY)	F:GO:0004385; P:GO:0006163	F:guanylate kinase activity; P:purine nucleotide metabolic process
jg15570.t1	KAF7281931	XP_030748410.1zinc finger protein 706-like	77	20	3.9E-30	97.08						IPR007513 (PFAM); IPR026939 (G3DSA:4.10.1050.GENE3D); mobidb-lite (MOBIDB_LITE); mobidb-lite (MOBIDB_LITE); PTHR21213 (PANTHER); PTHR21213:SF0 (PANTHER); SSF118359 (SUPERFAMILY)	no GO terms	no GO terms
jg15571.t1	KAF7281932	XP_030748392.1protein phosphatase methylesterase 1	402	20	6.8E-203	70.4	2	P:GO:0006482; F:GO:0051723	P:protein demethylation; F:protein methylesterase activity			IPR000073 (PFAM); IPR016812 (PIRSF); mobidb-lite (MOBIDB_LITE); mobidb-lite (MOBIDB_LITE); IPR016812 (PANTHER); IPR029058 (SUPERFAMILY)	P:GO:0006482; F:GO:0051723	P:protein demethylation; F:protein methylesterase activity
jg15572.t1	KAF7281933	XP_030748389.1calcium uptake protein 3, mitochondrial isoform X1	424	20	1.7E-196	82.25	2	F:GO:0005509; P:GO:0006851	F:calcium ion binding; P:mitochondrial calcium ion transmembrane transport			IPR002048 (SMART); IPR002048 (PFAM); G3DSA:1.10.238.10 (GENE3D); G3DSA:1.10.238.10 (GENE3D); IPR039800 (PANTHER); PTHR12294:SF13 (PANTHER); IPR018247 (PROSITE_PATTERNS); IPR018247 (PROSITE_PATTERNS); TRANSMEMBRANE (PHOBIUS); CYTOPLASMIC_DOMAIN (PHOBIUS); NON_CYTOPLASMIC_DOMAIN (PHOBIUS); IPR002048 (PROSITE_PROFILES); IPR002048 (PROSITE_PROFILES); IPR002048 (PROSITE_PROFILES); IPR002048 (PROSITE_PROFILES); cd15900 (CDD); IPR011992 (SUPERFAMILY); IPR011992 (SUPERFAMILY); TMhelix (TMHMM)	F:GO:0005509; P:GO:0006851	F:calcium ion binding; P:mitochondrial calcium ion transmembrane transport
jg15573.t1	KAF7281934	XP_030748388.1alpha/beta hydrolase domain-containing protein 17B	272	20	3.5E-142	90.49	4	P:GO:0002084; C:GO:0005886; F:GO:0008474; C:GO:0010008	P:protein depalmitoylation; C:plasma membrane; F:palmitoyl-(protein) hydrolase activity; C:endosome membrane			IPR022742 (PFAM); IPR029058 (G3DSA:3.40.50.GENE3D); PTHR12277 (PANTHER); PTHR12277:SF55 (PANTHER); IPR029058 (SUPERFAMILY)	no GO terms	no GO terms
jg15574.t1	KAF7281935	XP_030748387.1cullin-associated NEDD8-dissociated protein 1	1235	20	0.0	88.46	3	C:GO:0005634; P:GO:0010265; P:GO:0016567	C:nucleus; P:SCF complex assembly; P:protein ubiquitination			IPR013932 (PFAM); mobidb-lite (MOBIDB_LITE); mobidb-lite (MOBIDB_LITE); IPR039852 (PANTHER); PTHR12696:SF1 (PANTHER); IPR016024 (SUPERFAMILY)	P:GO:0010265	P:SCF complex assembly
jg15575.t1	KAF7281937	XP_019753569.1 putative leucine-rich repeat-containing protein DDB_G0290503 isoform X3	1999	20	0.0	77.54	2	C:GO:0005615; P:GO:0010506	C:extracellular space; P:regulation of autophagy			Coil (COILS); Coil (COILS); Coil (COILS); Coil (COILS); Coil (COILS); Coil (COILS); Coil (COILS); Coil (COILS); Coil (COILS); Coil (COILS); Coil (COILS); Coil (COILS); Coil (COILS); Coil (COILS); Coil (COILS); Coil (COILS); Coil (COILS); Coil (COILS); Coil (COILS); Coil (COILS); Coil (COILS); Coil (COILS); IPR027881 (PFAM); mobidb-lite (MOBIDB_LITE); mobidb-lite (MOBIDB_LITE); mobidb-lite (MOBIDB_LITE); mobidb-lite (MOBIDB_LITE); mobidb-lite (MOBIDB_LITE); mobidb-lite (MOBIDB_LITE); mobidb-lite (MOBIDB_LITE); mobidb-lite (MOBIDB_LITE); mobidb-lite (MOBIDB_LITE); mobidb-lite (MOBIDB_LITE); mobidb-lite (MOBIDB_LITE); mobidb-lite (MOBIDB_LITE); mobidb-lite (MOBIDB_LITE); mobidb-lite (MOBIDB_LITE); mobidb-lite (MOBIDB_LITE); mobidb-lite (MOBIDB_LITE); mobidb-lite (MOBIDB_LITE); mobidb-lite (MOBIDB_LITE); PTHR15742:SF3 (PANTHER); PTHR15742 (PANTHER)	C:GO:0005615; P:GO:0010506	C:extracellular space; P:regulation of autophagy
jg15575.t2	KAF7281936	XP_019753569.1 putative leucine-rich repeat-containing protein DDB_G0290503 isoform X3	1993	20	0.0	77.44	2	C:GO:0005615; P:GO:0010506	C:extracellular space; P:regulation of autophagy			Coil (COILS); Coil (COILS); Coil (COILS); Coil (COILS); Coil (COILS); Coil (COILS); Coil (COILS); Coil (COILS); Coil (COILS); Coil (COILS); Coil (COILS); Coil (COILS); Coil (COILS); Coil (COILS); Coil (COILS); Coil (COILS); Coil (COILS); Coil (COILS); Coil (COILS); Coil (COILS); Coil (COILS); Coil (COILS); IPR027881 (PFAM); mobidb-lite (MOBIDB_LITE); mobidb-lite (MOBIDB_LITE); mobidb-lite (MOBIDB_LITE); mobidb-lite (MOBIDB_LITE); mobidb-lite (MOBIDB_LITE); mobidb-lite (MOBIDB_LITE); mobidb-lite (MOBIDB_LITE); mobidb-lite (MOBIDB_LITE); mobidb-lite (MOBIDB_LITE); mobidb-lite (MOBIDB_LITE); mobidb-lite (MOBIDB_LITE); mobidb-lite (MOBIDB_LITE); mobidb-lite (MOBIDB_LITE); mobidb-lite (MOBIDB_LITE); mobidb-lite (MOBIDB_LITE); mobidb-lite (MOBIDB_LITE); mobidb-lite (MOBIDB_LITE); mobidb-lite (MOBIDB_LITE); mobidb-lite (MOBIDB_LITE); PTHR15742:SF2 (PANTHER); PTHR15742 (PANTHER)	C:GO:0005615; P:GO:0010506	C:extracellular space; P:regulation of autophagy
jg15575.t3	KAF7281938	XP_019753564.1 putative leucine-rich repeat-containing protein DDB_G0290503 isoform X1	644	20	3.9E-261	81.43	2	C:GO:0005615; P:GO:0010506	C:extracellular space; P:regulation of autophagy			Coil (COILS); Coil (COILS); Coil (COILS); Coil (COILS); Coil (COILS); Coil (COILS); mobidb-lite (MOBIDB_LITE); mobidb-lite (MOBIDB_LITE); mobidb-lite (MOBIDB_LITE); mobidb-lite (MOBIDB_LITE); mobidb-lite (MOBIDB_LITE); PTHR15742 (PANTHER)	no GO terms	no GO terms
jg15576.t1	KAF7281939	XP_030748381.1probable peroxisomal acyl-coenzyme A oxidase 1	613	20	1.4E-284	75.23	7	F:GO:0003997; F:GO:0005504; C:GO:0005777; P:GO:0006637; P:GO:0033540; P:GO:0055088; F:GO:0071949	F:acyl-CoA oxidase activity; F:fatty acid binding; C:peroxisome; P:acyl-CoA metabolic process; P:fatty acid beta-oxidation using acyl-CoA oxidase; P:lipid homeostasis; F:FAD binding			IPR029320 (PFAM); G3DSA:1.20.140.10 (GENE3D); IPR002655 (PFAM); G3DSA:1.20.140.10 (GENE3D); IPR006091 (PFAM); IPR012258 (PIRSF); IPR037069 (G3DSA:1.10.540.GENE3D); G3DSA:2.40.110.10 (GENE3D); PTHR10909 (PANTHER); PTHR10909:SF250 (PANTHER); IPR036250 (SUPERFAMILY); IPR009100 (SUPERFAMILY); IPR036250 (SUPERFAMILY)	F:GO:0003997; C:GO:0005777; P:GO:0006631; P:GO:0006635; F:GO:0016627; F:GO:0050660; P:GO:0055114; F:GO:0071949	F:acyl-CoA oxidase activity; C:peroxisome; P:fatty acid metabolic process; P:fatty acid beta-oxidation; F:oxidoreductase activity, acting on the CH-CH group of donors; F:flavin adenine dinucleotide binding; P:oxidation-reduction process; F:FAD binding
jg15577.t1	KAF7281940	XP_030748379.1bifunctional arginine demethylase and lysyl-hydroxylase PSR isoform X1	401	20	1.4E-179	85.87	2	F:GO:0008168; P:GO:0032259	F:methyltransferase activity; P:methylation			Coil (COILS); IPR003347 (SMART); G3DSA:2.60.120.650 (GENE3D); G3DSA:1.20.1280.270 (GENE3D); IPR003347 (PFAM); mobidb-lite (MOBIDB_LITE); mobidb-lite (MOBIDB_LITE); mobidb-lite (MOBIDB_LITE); PTHR12480:SF5 (PANTHER); PTHR12480 (PANTHER); IPR003347 (PROSITE_PROFILES); SSF51197 (SUPERFAMILY)	no GO terms	no GO terms
jg15578.t1	KAF7281941	XP_030756326.1basic proline-rich protein-like	271	1	1.1E-7	55.79						mobidb-lite (MOBIDB_LITE); mobidb-lite (MOBIDB_LITE); mobidb-lite (MOBIDB_LITE); SIGNAL_PEPTIDE (PHOBIUS); SIGNAL_PEPTIDE_H_REGION (PHOBIUS); SIGNAL_PEPTIDE_C_REGION (PHOBIUS); SIGNAL_PEPTIDE_N_REGION (PHOBIUS); NON_CYTOPLASMIC_DOMAIN (PHOBIUS); SignalP-noTM (SIGNALP_EUK)	no GO terms	no GO terms
jg15579.t1	KAF7281942	ALR72527.1gustatory receptor 1	114	4	3.9E-18	58.81						SIGNAL_PEPTIDE (PHOBIUS); NON_CYTOPLASMIC_DOMAIN (PHOBIUS); SIGNAL_PEPTIDE_H_REGION (PHOBIUS); SIGNAL_PEPTIDE_C_REGION (PHOBIUS); SIGNAL_PEPTIDE_N_REGION (PHOBIUS); SignalP-noTM (SIGNALP_EUK); TMhelix (TMHMM)	no GO terms	no GO terms
jg15580.t1	KAF7281943	KFB47520.1AGAP011476-PA-like protein	765	20	9.4E-262	57.38	2	C:GO:0016020; C:GO:0016021	C:membrane; C:integral component of membrane			IPR015510 (PANTHER); IPR015510 (PANTHER); PTHR11022:SF44 (PANTHER); NON_CYTOPLASMIC_DOMAIN (PHOBIUS); TRANSMEMBRANE (PHOBIUS); SIGNAL_PEPTIDE_C_REGION (PHOBIUS); SIGNAL_PEPTIDE_N_REGION (PHOBIUS); CYTOPLASMIC_DOMAIN (PHOBIUS); SIGNAL_PEPTIDE (PHOBIUS); SIGNAL_PEPTIDE_H_REGION (PHOBIUS); SignalP-noTM (SIGNALP_EUK)	no GO terms	no GO terms
jg15581.t1	KAF7281944	XP_030756010.1uncharacterized protein LOC115882230	902	20	3.2E-261	54.63						IPR015510 (PANTHER); PTHR11022:SF44 (PANTHER); SIGNAL_PEPTIDE_H_REGION (PHOBIUS); SIGNAL_PEPTIDE (PHOBIUS); NON_CYTOPLASMIC_DOMAIN (PHOBIUS); SIGNAL_PEPTIDE_N_REGION (PHOBIUS); SIGNAL_PEPTIDE_C_REGION (PHOBIUS); SignalP-noTM (SIGNALP_EUK)	no GO terms	no GO terms
jg15582.t1	KAF7285922	XP_030752032.1protein pinocchio	141	20	3.3E-67	74.42						no IPS match	no IPS match	no IPS match
jg15583.t1	KAF7285923	XP_030752031.1leucine-rich repeat and guanylate kinase domain-containing protein-like	430	8	2.0E-107	62.47	11	F:GO:0000166; F:GO:0004385; F:GO:0005524; C:GO:0005737; C:GO:0005829; P:GO:0006163; F:GO:0016301; P:GO:0016310; F:GO:0016740; P:GO:0046037; P:GO:0046710	F:nucleotide binding; F:guanylate kinase activity; F:ATP binding; C:cytoplasm; C:cytosol; P:purine nucleotide metabolic process; F:kinase activity; P:phosphorylation; F:transferase activity; P:GMP metabolic process; P:GDP metabolic process			G3DSA:3.40.50.300 (GENE3D); IPR008145 (PFAM); PTHR23117 (PANTHER); IPR008144 (PROSITE_PROFILES); IPR027417 (SUPERFAMILY)	no GO terms	no GO terms
jg15584.t1	KAF7285924	XP_030752031.1leucine-rich repeat and guanylate kinase domain-containing protein-like	356	18	2.3E-37	53.6	1	F:GO:0005515	F:protein binding			IPR032675 (G3DSA:3.80.10.GENE3D); IPR032675 (G3DSA:3.80.10.GENE3D); IPR001611 (PFAM); IPR025875 (PFAM); PTHR44626 (PANTHER); IPR001611 (PROSITE_PROFILES); IPR001611 (PROSITE_PROFILES); IPR001611 (PROSITE_PROFILES); IPR001611 (PROSITE_PROFILES); IPR001611 (PROSITE_PROFILES); IPR001611 (PROSITE_PROFILES); IPR001611 (PROSITE_PROFILES); SSF52058 (SUPERFAMILY)	F:GO:0005515	F:protein binding
jg15585.t1	KAF7285925	XP_030751910.1enoyl-CoA hydratase domain-containing protein 3, mitochondrial	273	20	2.3E-101	79.29	8	F:GO:0005524; C:GO:0005743; P:GO:0006099; P:GO:0006119; F:GO:0008177; P:GO:0022900; C:GO:0045281; F:GO:0050660	F:ATP binding; C:mitochondrial inner membrane; P:tricarboxylic acid cycle; P:oxidative phosphorylation; F:succinate dehydrogenase (ubiquinone) activity; P:electron transport chain; C:succinate dehydrogenase complex; F:flavin adenine dinucleotide binding			G3DSA:3.90.226.10 (GENE3D); IPR014748 (G3DSA:1.10.12.GENE3D); IPR001753 (PFAM); PTHR43602 (PANTHER); cd06558 (CDD); IPR029045 (SUPERFAMILY)	F:GO:0003824	F:catalytic activity
jg15586.t1	KAF7285926	XP_030751911.128 kDa heat- and acid-stable phosphoprotein-like	183	20	1.4E-41	84.64	5	C:GO:0005829; F:GO:0008237; F:GO:0061578; F:GO:0070122; P:GO:0070536	C:cytosol; F:metallopeptidase activity; F:Lys63-specific deubiquitinase activity; F:isopeptidase activity; P:protein K63-linked deubiquitination			Coil (COILS); Coil (COILS); IPR019380 (PFAM); mobidb-lite (MOBIDB_LITE); mobidb-lite (MOBIDB_LITE); mobidb-lite (MOBIDB_LITE); mobidb-lite (MOBIDB_LITE); mobidb-lite (MOBIDB_LITE); mobidb-lite (MOBIDB_LITE); mobidb-lite (MOBIDB_LITE); IPR039876 (PANTHER)	no GO terms	no GO terms
jg15587.t1	KAF7285927	ODM92095.1Phosphatidylinositol transfer protein sfh5	116	20	1.1E-25	57.84						no IPS match	no IPS match	no IPS match
jg15588.t1	KAF7285928	XP_030751710.1succinate dehydrogenase [ubiquinone] flavoprotein subunit, mitochondrial isoform X2	661	20	0.0	91.3	8	F:GO:0005524; C:GO:0005749; P:GO:0006099; P:GO:0006118; P:GO:0006121; F:GO:0008177; F:GO:0009055; F:GO:0050660	F:ATP binding; C:mitochondrial respiratory chain complex II, succinate dehydrogenase complex (ubiquinone); P:tricarboxylic acid cycle; P:obsolete electron transport; P:mitochondrial electron transport, succinate to ubiquinone; F:succinate dehydrogenase (ubiquinone) activity; F:electron transfer activity; F:flavin adenine dinucleotide binding			G3DSA:1.20.58.100 (GENE3D); IPR011281 (TIGRFAM); IPR003953 (PFAM); IPR014006 (TIGRFAM); IPR027477 (G3DSA:3.90.700.GENE3D); IPR036188 (G3DSA:3.50.50.GENE3D); PIRSF000171 (PIRSF); IPR015939 (PFAM); G3DSA:4.10.80.40 (GENE3D); PTHR11632:SF51 (PANTHER); PTHR11632 (PANTHER); IPR003952 (PROSITE_PATTERNS); IPR036188 (SUPERFAMILY); IPR027477 (SUPERFAMILY); IPR037099 (SUPERFAMILY)	P:GO:0006099; F:GO:0016491; F:GO:0016627; P:GO:0022900; F:GO:0050660; P:GO:0055114	P:tricarboxylic acid cycle; F:oxidoreductase activity; F:oxidoreductase activity, acting on the CH-CH group of donors; P:electron transport chain; F:flavin adenine dinucleotide binding; P:oxidation-reduction process
jg15589.t1	KAF7285929	XP_019876090.1 zinc finger C2HC domain-containing protein 1A-like isoform X2	488	20	1.2E-140	63.69						mobidb-lite (MOBIDB_LITE); mobidb-lite (MOBIDB_LITE); mobidb-lite (MOBIDB_LITE); mobidb-lite (MOBIDB_LITE)	no GO terms	no GO terms
jg15590.t1	KAF7285930	XP_019876090.1 zinc finger C2HC domain-containing protein 1A-like isoform X2	914	20	2.6E-194	60.33						Coil (COILS); PF13913 (PFAM); G3DSA:3.30.160.60 (GENE3D); mobidb-lite (MOBIDB_LITE); mobidb-lite (MOBIDB_LITE); mobidb-lite (MOBIDB_LITE); mobidb-lite (MOBIDB_LITE); mobidb-lite (MOBIDB_LITE); mobidb-lite (MOBIDB_LITE); mobidb-lite (MOBIDB_LITE); mobidb-lite (MOBIDB_LITE); PTHR13555:SF43 (PANTHER); IPR026319 (PANTHER)	no GO terms	no GO terms
jg15591.t1	KAF7285931	---NA---	139									mobidb-lite (MOBIDB_LITE); mobidb-lite (MOBIDB_LITE); mobidb-lite (MOBIDB_LITE); mobidb-lite (MOBIDB_LITE)	no GO terms	no GO terms
jg15592.t1	KAF7285932	XP_030751988.1THO complex subunit 5 homolog isoform X1	683	20	3.1E-288	71.2	4	C:GO:0000445; F:GO:0003729; P:GO:0006406; P:GO:0032786	C:THO complex part of transcription export complex; F:mRNA binding; P:mRNA export from nucleus; P:positive regulation of DNA-templated transcription, elongation			Coil (COILS); Coil (COILS); IPR019163 (PFAM); mobidb-lite (MOBIDB_LITE); IPR019163 (PANTHER); PTHR13375:SF3 (PANTHER)	no GO terms	no GO terms
jg15593.t1	KAF7285933	XP_030751991.1DNA polymerase delta small subunit isoform X2	385	20	1.6E-161	73.61	4	F:GO:0003677; F:GO:0003887; P:GO:0006260; C:GO:0042575	F:DNA binding; F:DNA-directed DNA polymerase activity; P:DNA replication; C:DNA polymerase complex			G3DSA:2.40.50.430 (GENE3D); PF18018 (PFAM); G3DSA:3.60.21.50 (GENE3D); IPR007185 (PFAM); IPR024826 (PANTHER)	F:GO:0003677; F:GO:0003887; P:GO:0006260	F:DNA binding; F:DNA-directed DNA polymerase activity; P:DNA replication
jg15594.t1	KAF7285935	XP_030751841.1estrogen sulfotransferase-like	370	20	1.8E-157	75.94	1	F:GO:0008146	F:sulfotransferase activity			IPR000863 (PFAM); G3DSA:3.40.50.300 (GENE3D); PTHR11783 (PANTHER); PTHR11783:SF150 (PANTHER); IPR027417 (SUPERFAMILY)	F:GO:0008146	F:sulfotransferase activity
jg15594.t2	KAF7285934	XP_030751841.1estrogen sulfotransferase-like	371	20	5.7E-156	75.81	1	F:GO:0008146	F:sulfotransferase activity			G3DSA:3.40.50.300 (GENE3D); IPR000863 (PFAM); PTHR11783 (PANTHER); PTHR11783:SF150 (PANTHER); IPR027417 (SUPERFAMILY)	F:GO:0008146	F:sulfotransferase activity
jg15595.t1	KAF7285936	XP_030751953.1protein deltex	531	20	1.9E-269	79.27	5	C:GO:0005654; P:GO:0007219; F:GO:0008270; P:GO:0016567; F:GO:0061630	C:nucleoplasm; P:Notch signaling pathway; F:zinc ion binding; P:protein ubiquitination; F:ubiquitin protein ligase activity			IPR001841 (SMART); IPR018123 (SMART); IPR013083 (G3DSA:3.30.40.GENE3D); IPR037197 (G3DSA:3.30.720.GENE3D); IPR004170 (PFAM); IPR039399 (G3DSA:3.30.390.GENE3D); PF18102 (PFAM); IPR037197 (G3DSA:3.30.720.GENE3D); mobidb-lite (MOBIDB_LITE); mobidb-lite (MOBIDB_LITE); PTHR12622:SF4 (PANTHER); IPR039398 (PANTHER); IPR004170 (PROSITE_PROFILES); IPR004170 (PROSITE_PROFILES); IPR001841 (PROSITE_PROFILES); IPR039396 (CDD); IPR037197 (SUPERFAMILY); IPR037197 (SUPERFAMILY); SSF57850 (SUPERFAMILY)	P:GO:0007219; F:GO:0008270; P:GO:0016567	P:Notch signaling pathway; F:zinc ion binding; P:protein ubiquitination
jg15596.t1	KAF7285937	XP_030752122.1tuberin isoform X1	1276	20	0.0	70.63	6	F:GO:0005096; C:GO:0005634; P:GO:0032007; C:GO:0033596; P:GO:0043547; P:GO:0051056	F:GTPase activator activity; C:nucleus; P:negative regulation of TOR signaling; C:TSC1-TSC2 complex; P:positive regulation of GTPase activity; P:regulation of small GTPase mediated signal transduction			Coil (COILS); IPR003913 (PRINTS); IPR035974 (G3DSA:3.40.50.GENE3D); IPR000331 (PFAM); IPR018515 (PFAM); mobidb-lite (MOBIDB_LITE); mobidb-lite (MOBIDB_LITE); mobidb-lite (MOBIDB_LITE); mobidb-lite (MOBIDB_LITE); mobidb-lite (MOBIDB_LITE); mobidb-lite (MOBIDB_LITE); mobidb-lite (MOBIDB_LITE); mobidb-lite (MOBIDB_LITE); mobidb-lite (MOBIDB_LITE); mobidb-lite (MOBIDB_LITE); mobidb-lite (MOBIDB_LITE); PTHR10063:SF0 (PANTHER); IPR027107 (PANTHER); CYTOPLASMIC_DOMAIN (PHOBIUS); TRANSMEMBRANE (PHOBIUS); TRANSMEMBRANE (PHOBIUS); CYTOPLASMIC_DOMAIN (PHOBIUS); NON_CYTOPLASMIC_DOMAIN (PHOBIUS); IPR000331 (PROSITE_PROFILES); IPR021133 (PROSITE_PROFILES); IPR035974 (SUPERFAMILY); IPR016024 (SUPERFAMILY)	F:GO:0005096; C:GO:0005634; P:GO:0032007; C:GO:0033596; P:GO:0043547; P:GO:0051056	F:GTPase activator activity; C:nucleus; P:negative regulation of TOR signaling; C:TSC1-TSC2 complex; P:positive regulation of GTPase activity; P:regulation of small GTPase mediated signal transduction
jg15597.t1	KAF7285938	XP_030752122.1tuberin isoform X1	427	20	1.1E-139	64.6	5	F:GO:0005096; C:GO:0005634; P:GO:0009968; P:GO:0043547; P:GO:1902531	F:GTPase activator activity; C:nucleus; P:negative regulation of signal transduction; P:positive regulation of GTPase activity; P:regulation of intracellular signal transduction			IPR024584 (PFAM); IPR027107 (PANTHER); IPR016024 (SUPERFAMILY)	F:GO:0005096; C:GO:0005634; P:GO:0043547	F:GTPase activator activity; C:nucleus; P:positive regulation of GTPase activity
jg15598.t1	KAF7285939	XP_030752124.1protein canopy 4	222	20	1.4E-88	87.3	4	F:GO:0005102; P:GO:0007165; F:GO:0008080; P:GO:0042967	F:signaling receptor binding; P:signal transduction; F:N-acetyltransferase activity; P:obsolete acyl-carrier-protein biosynthetic process			IPR021852 (PFAM); PTHR15382:SF2 (PANTHER); PTHR15382 (PANTHER); NON_CYTOPLASMIC_DOMAIN (PHOBIUS); SIGNAL_PEPTIDE (PHOBIUS); SIGNAL_PEPTIDE_H_REGION (PHOBIUS); SIGNAL_PEPTIDE_C_REGION (PHOBIUS); SIGNAL_PEPTIDE_N_REGION (PHOBIUS); SignalP-noTM (SIGNALP_EUK)	no GO terms	no GO terms
jg15599.t1	KAF7285940	XP_030752125.128S ribosomal protein S33, mitochondrial	112	20	1.1E-46	87.69	1	C:GO:0005840	C:ribosome			IPR013219 (PFAM); IPR013219 (PANTHER)	no GO terms	no GO terms
jg15600.t1	KAF7285941	XP_028135512.1glutamic acid-rich protein-like	1007	20	3.7E-234	58.67						Coil (COILS); Coil (COILS); Coil (COILS); mobidb-lite (MOBIDB_LITE); mobidb-lite (MOBIDB_LITE); mobidb-lite (MOBIDB_LITE); mobidb-lite (MOBIDB_LITE); mobidb-lite (MOBIDB_LITE); mobidb-lite (MOBIDB_LITE); mobidb-lite (MOBIDB_LITE); mobidb-lite (MOBIDB_LITE); mobidb-lite (MOBIDB_LITE); mobidb-lite (MOBIDB_LITE); PTHR31765:SF3 (PANTHER); PTHR31765 (PANTHER)	no GO terms	no GO terms
jg15601.t1	KAF7285942	XP_030751852.1uncharacterized protein LOC115879275	281	4	2.8E-38	57.88						SIGNAL_PEPTIDE_C_REGION (PHOBIUS); SIGNAL_PEPTIDE (PHOBIUS); SIGNAL_PEPTIDE_N_REGION (PHOBIUS); SIGNAL_PEPTIDE_H_REGION (PHOBIUS); NON_CYTOPLASMIC_DOMAIN (PHOBIUS); SignalP-noTM (SIGNALP_EUK)	no GO terms	no GO terms
jg15602.t1	KAF7285943	APL98293.1putative DD34D transposase	859	5	9.6E-13	60.91						mobidb-lite (MOBIDB_LITE); mobidb-lite (MOBIDB_LITE); NON_CYTOPLASMIC_DOMAIN (PHOBIUS); TRANSMEMBRANE (PHOBIUS); CYTOPLASMIC_DOMAIN (PHOBIUS); TMhelix (TMHMM)	no GO terms	no GO terms
jg15603.t1	KAF7285944	AKI05478.1putative seminal fluid protein AcpC04	228	14	1.7E-73	59.06	1	C:GO:0005743	C:mitochondrial inner membrane			IPR026769 (PFAM)	no GO terms	no GO terms
jg15604.t1	KAF7285945	XP_030754140.1putative inorganic phosphate cotransporter	495	20	3.3E-167	63.21	2	C:GO:0016021; P:GO:0055085	C:integral component of membrane; P:transmembrane transport			G3DSA:1.20.1250.20 (GENE3D); G3DSA:1.20.1250.20 (GENE3D); IPR011701 (PFAM); mobidb-lite (MOBIDB_LITE); PTHR11662 (PANTHER); PTHR11662:SF280 (PANTHER); NON_CYTOPLASMIC_DOMAIN (PHOBIUS); NON_CYTOPLASMIC_DOMAIN (PHOBIUS); CYTOPLASMIC_DOMAIN (PHOBIUS); TRANSMEMBRANE (PHOBIUS); TRANSMEMBRANE (PHOBIUS); TRANSMEMBRANE (PHOBIUS); CYTOPLASMIC_DOMAIN (PHOBIUS); CYTOPLASMIC_DOMAIN (PHOBIUS); NON_CYTOPLASMIC_DOMAIN (PHOBIUS); CYTOPLASMIC_DOMAIN (PHOBIUS); TRANSMEMBRANE (PHOBIUS); TRANSMEMBRANE (PHOBIUS); TRANSMEMBRANE (PHOBIUS); NON_CYTOPLASMIC_DOMAIN (PHOBIUS); TRANSMEMBRANE (PHOBIUS); CYTOPLASMIC_DOMAIN (PHOBIUS); TRANSMEMBRANE (PHOBIUS); NON_CYTOPLASMIC_DOMAIN (PHOBIUS); NON_CYTOPLASMIC_DOMAIN (PHOBIUS); TRANSMEMBRANE (PHOBIUS); CYTOPLASMIC_DOMAIN (PHOBIUS); TRANSMEMBRANE (PHOBIUS); TRANSMEMBRANE (PHOBIUS); IPR020846 (PROSITE_PROFILES); IPR020846 (CDD); IPR036259 (SUPERFAMILY); TMhelix (TMHMM); TMhelix (TMHMM); TMhelix (TMHMM); TMhelix (TMHMM); TMhelix (TMHMM); TMhelix (TMHMM); TMhelix (TMHMM); TMhelix (TMHMM); TMhelix (TMHMM); TMhelix (TMHMM); TMhelix (TMHMM)	C:GO:0016021; P:GO:0055085	C:integral component of membrane; P:transmembrane transport
jg15605.t1	KAF7285946	XP_030749794.15-formyltetrahydrofolate cyclo-ligase	193	20	6.9E-60	72.08	6	F:GO:0000166; C:GO:0005739; P:GO:0009396; F:GO:0030272; P:GO:0035999; F:GO:0043167	F:nucleotide binding; C:mitochondrion; P:folic acid-containing compound biosynthetic process; F:5-formyltetrahydrofolate cyclo-ligase activity; P:tetrahydrofolate interconversion; F:ion binding			IPR002698 (PFAM); IPR002698 (TIGRFAM); IPR024185 (G3DSA:3.40.50.GENE3D); IPR002698 (PIRSF); IPR002698 (PTHR23407:PANTHER); PTHR23407 (PANTHER); IPR037171 (SUPERFAMILY)	no GO terms	no GO terms
jg15606.t1	KAF7285947	XP_030749794.15-formyltetrahydrofolate cyclo-ligase	194	20	9.7E-54	69.22	3	F:GO:0005488; P:GO:0006760; F:GO:0016874	F:binding; P:folic acid-containing compound metabolic process; F:ligase activity			Coil (COILS); IPR024185 (G3DSA:3.40.50.GENE3D); IPR002698 (TIGRFAM); IPR002698 (PFAM); IPR002698 (PIRSF); IPR002698 (PTHR23407:PANTHER); PTHR23407 (PANTHER); IPR037171 (SUPERFAMILY)	no GO terms	no GO terms
jg15607.t1	KAF7285948	XP_030754142.1putative inorganic phosphate cotransporter	213	20	1.0E-56	76.0	5	C:GO:0005886; P:GO:0006820; C:GO:0016021; F:GO:0022857; P:GO:0055085	C:plasma membrane; P:anion transport; C:integral component of membrane; F:transmembrane transporter activity; P:transmembrane transport			G3DSA:1.20.1250.20 (GENE3D); PTHR11662 (PANTHER); PTHR11662:SF280 (PANTHER); TRANSMEMBRANE (PHOBIUS); TRANSMEMBRANE (PHOBIUS); NON_CYTOPLASMIC_DOMAIN (PHOBIUS); CYTOPLASMIC_DOMAIN (PHOBIUS); TRANSMEMBRANE (PHOBIUS); NON_CYTOPLASMIC_DOMAIN (PHOBIUS); CYTOPLASMIC_DOMAIN (PHOBIUS); TRANSMEMBRANE (PHOBIUS); CYTOPLASMIC_DOMAIN (PHOBIUS); IPR036259 (SUPERFAMILY); TMhelix (TMHMM); TMhelix (TMHMM); TMhelix (TMHMM); TMhelix (TMHMM)	no GO terms	no GO terms
jg15608.t1	KAF7285949	---NA---	110									no IPS match	no IPS match	no IPS match
jg15609.t1	KAF7285950	XP_030754154.1serine/arginine repetitive matrix protein 1 isoform X1	205	20	4.4E-81	87.04						no IPS match	no IPS match	no IPS match
jg15610.t1	KAF7285952	XP_030754154.1serine/arginine repetitive matrix protein 1 isoform X1	768	20	0.0	76.66						Coil (COILS); mobidb-lite (MOBIDB_LITE); mobidb-lite (MOBIDB_LITE); mobidb-lite (MOBIDB_LITE); mobidb-lite (MOBIDB_LITE); mobidb-lite (MOBIDB_LITE); mobidb-lite (MOBIDB_LITE); mobidb-lite (MOBIDB_LITE); mobidb-lite (MOBIDB_LITE); mobidb-lite (MOBIDB_LITE); mobidb-lite (MOBIDB_LITE); mobidb-lite (MOBIDB_LITE); mobidb-lite (MOBIDB_LITE); mobidb-lite (MOBIDB_LITE); mobidb-lite (MOBIDB_LITE)	no GO terms	no GO terms
jg15610.t2	KAF7285951	XP_030754154.1serine/arginine repetitive matrix protein 1 isoform X1	768	20	0.0	76.66						Coil (COILS); mobidb-lite (MOBIDB_LITE); mobidb-lite (MOBIDB_LITE); mobidb-lite (MOBIDB_LITE); mobidb-lite (MOBIDB_LITE); mobidb-lite (MOBIDB_LITE); mobidb-lite (MOBIDB_LITE); mobidb-lite (MOBIDB_LITE); mobidb-lite (MOBIDB_LITE); mobidb-lite (MOBIDB_LITE); mobidb-lite (MOBIDB_LITE); mobidb-lite (MOBIDB_LITE); mobidb-lite (MOBIDB_LITE); mobidb-lite (MOBIDB_LITE); mobidb-lite (MOBIDB_LITE)	no GO terms	no GO terms
jg15611.t1	KAF7285953	APL98293.1putative DD34D transposase	91	20	3.5E-30	78.82						no IPS match	no IPS match	no IPS match
jg15612.t1	KAF7285954	XP_019758903.1 sialin-like isoform X2	78	15	1.6E-18	71.45	3	C:GO:0016021; F:GO:0022857; P:GO:0055085	C:integral component of membrane; F:transmembrane transporter activity; P:transmembrane transport			TRANSMEMBRANE (PHOBIUS); NON_CYTOPLASMIC_DOMAIN (PHOBIUS); CYTOPLASMIC_DOMAIN (PHOBIUS); TMhelix (TMHMM)	no GO terms	no GO terms
jg15613.t1	KAF7285955	APL98293.1putative DD34D transposase	84	20	3.2E-30	82.07						G3DSA:3.30.420.470 (GENE3D)	no GO terms	no GO terms
jg15614.t1	KAF7285956	XP_030758580.1putative inorganic phosphate cotransporter	465	20	4.7E-224	72.2	2	C:GO:0016021; P:GO:0055085	C:integral component of membrane; P:transmembrane transport			G3DSA:1.20.1250.20 (GENE3D); IPR011701 (PFAM); G3DSA:1.20.1250.20 (GENE3D); PTHR11662:SF336 (PANTHER); PTHR11662 (PANTHER); CYTOPLASMIC_DOMAIN (PHOBIUS); TRANSMEMBRANE (PHOBIUS); CYTOPLASMIC_DOMAIN (PHOBIUS); TRANSMEMBRANE (PHOBIUS); TRANSMEMBRANE (PHOBIUS); TRANSMEMBRANE (PHOBIUS); NON_CYTOPLASMIC_DOMAIN (PHOBIUS); TRANSMEMBRANE (PHOBIUS); TRANSMEMBRANE (PHOBIUS); CYTOPLASMIC_DOMAIN (PHOBIUS); TRANSMEMBRANE (PHOBIUS); CYTOPLASMIC_DOMAIN (PHOBIUS); TRANSMEMBRANE (PHOBIUS); CYTOPLASMIC_DOMAIN (PHOBIUS); TRANSMEMBRANE (PHOBIUS); CYTOPLASMIC_DOMAIN (PHOBIUS); NON_CYTOPLASMIC_DOMAIN (PHOBIUS); NON_CYTOPLASMIC_DOMAIN (PHOBIUS); TRANSMEMBRANE (PHOBIUS); TRANSMEMBRANE (PHOBIUS); CYTOPLASMIC_DOMAIN (PHOBIUS); NON_CYTOPLASMIC_DOMAIN (PHOBIUS); NON_CYTOPLASMIC_DOMAIN (PHOBIUS); TRANSMEMBRANE (PHOBIUS); NON_CYTOPLASMIC_DOMAIN (PHOBIUS); IPR020846 (PROSITE_PROFILES); IPR020846 (CDD); IPR036259 (SUPERFAMILY); TMhelix (TMHMM); TMhelix (TMHMM); TMhelix (TMHMM); TMhelix (TMHMM); TMhelix (TMHMM); TMhelix (TMHMM); TMhelix (TMHMM); TMhelix (TMHMM); TMhelix (TMHMM); TMhelix (TMHMM); TMhelix (TMHMM); TMhelix (TMHMM)	C:GO:0016021; P:GO:0055085	C:integral component of membrane; P:transmembrane transport
jg15615.t1	KAF7285957	XP_030758578.12-hydroxyacyl-CoA lyase 1	569	20	3.0E-297	84.39	6	F:GO:0000287; P:GO:0001561; C:GO:0005777; C:GO:0016021; F:GO:0016829; F:GO:0030976	F:magnesium ion binding; P:fatty acid alpha-oxidation; C:peroxisome; C:integral component of membrane; F:lyase activity; F:thiamine pyrophosphate binding			G3DSA:3.40.50.970 (GENE3D); IPR012001 (PFAM); G3DSA:3.40.50.970 (GENE3D); IPR012000 (PFAM); G3DSA:3.40.50.1220 (GENE3D); IPR011766 (PFAM); PTHR43710 (PANTHER); PTHR43710:SF2 (PANTHER); cd02004 (CDD); cd07035 (CDD); IPR029035 (SUPERFAMILY); IPR029061 (SUPERFAMILY); IPR029061 (SUPERFAMILY)	F:GO:0000287; F:GO:0003824; F:GO:0030976	F:magnesium ion binding; F:catalytic activity; F:thiamine pyrophosphate binding
jg15616.t1	KAF7285958	XP_030758581.1cyclin-dependent kinase 5 activator 1	385	20	8.2E-198	78.96	4	F:GO:0016301; C:GO:0016533; P:GO:0045737; F:GO:0061575	F:kinase activity; C:protein kinase 5 complex; P:positive regulation of cyclin-dependent protein serine/threonine kinase activity; F:cyclin-dependent protein serine/threonine kinase activator activity			Coil (COILS); G3DSA:1.10.472.10 (GENE3D); IPR004944 (PFAM); IPR004944 (PIRSF); mobidb-lite (MOBIDB_LITE); PTHR23401:SF0 (PANTHER); PTHR23401 (PANTHER); IPR036915 (SUPERFAMILY)	C:GO:0016533; F:GO:0061575	C:protein kinase 5 complex; F:cyclin-dependent protein serine/threonine kinase activator activity
jg15617.t1	KAF7285959	KMQ84497.1gag-pol poly protein	91	19	8.1E-19	67.89	3	F:GO:0003676; F:GO:0008270; P:GO:0015074	F:nucleic acid binding; F:zinc ion binding; P:DNA integration			no IPS match	no IPS match	no IPS match
jg15618.t1	KAF7285960	XP_019758926.1 protein gustavus isoform X2	393	20	2.7E-172	89.87	1	F:GO:0005515	F:protein binding			IPR001496 (SMART); IPR003877 (SMART); G3DSA:2.60.120.920 (GENE3D); IPR001496 (PFAM); IPR003877 (PFAM); G3DSA:1.10.750.20 (GENE3D); PTHR12245:SF3 (PANTHER); PTHR12245 (PANTHER); IPR001870 (PROSITE_PROFILES); IPR001496 (PROSITE_PROFILES); cd12906 (CDD); IPR013320 (SUPERFAMILY)	F:GO:0005515	F:protein binding
jg15619.t1	KAF7274168	XP_030767098.1serine/threonine-protein phosphatase rdgC	317	20	2.4E-155	81.46	10	F:GO:0004722; F:GO:0005506; F:GO:0005509; F:GO:0005515; C:GO:0005634; C:GO:0005829; P:GO:0006470; C:GO:0008287; F:GO:0030145; P:GO:0050906	F:protein serine/threonine phosphatase activity; F:iron ion binding; F:calcium ion binding; F:protein binding; C:nucleus; C:cytosol; P:protein dephosphorylation; C:protein serine/threonine phosphatase complex; F:manganese ion binding; P:detection of stimulus involved in sensory perception			IPR006186 (PRINTS); IPR006186 (SMART); IPR029052 (G3DSA:3.60.21.GENE3D); IPR004843 (PFAM); PTHR11668 (PANTHER); PTHR11668:SF310 (PANTHER); IPR006186 (PROSITE_PATTERNS); CYTOPLASMIC_DOMAIN (PHOBIUS); TRANSMEMBRANE (PHOBIUS); NON_CYTOPLASMIC_DOMAIN (PHOBIUS); IPR000048 (PROSITE_PROFILES); SSF56300 (SUPERFAMILY); TMhelix (TMHMM)	F:GO:0005515; F:GO:0016787	F:protein binding; F:hydrolase activity
jg15620.t1	KAF7274169	XP_030746085.1CCR4-NOT transcription complex subunit 7	267	20	1.9E-132	85.9	8	C:GO:0000932; F:GO:0003676; F:GO:0004535; P:GO:0017148; C:GO:0030015; P:GO:0043928; P:GO:0051252; P:GO:0090503	C:P-body; F:nucleic acid binding; F:poly(A)-specific ribonuclease activity; P:negative regulation of translation; C:CCR4-NOT core complex; P:exonucleolytic catabolism of deadenylated mRNA; P:regulation of RNA metabolic process; P:RNA phosphodiester bond hydrolysis, exonucleolytic			IPR036397 (G3DSA:3.30.420.GENE3D); IPR006941 (PFAM); PTHR10797:SF0 (PANTHER); IPR039637 (PANTHER); IPR012337 (SUPERFAMILY)	F:GO:0003676; F:GO:0004535; C:GO:0030014	F:nucleic acid binding; F:poly(A)-specific ribonuclease activity; C:CCR4-NOT complex
jg15621.t1	KAF7274170	XP_030746080.1FGFR1 oncogene partner 2 homolog	196	20	3.8E-66	80.04						Coil (COILS); Coil (COILS); IPR008555 (PFAM); IPR008555 (PANTHER)	no GO terms	no GO terms
jg15622.t1	KAF7274171	XP_030746082.1signal peptidase complex subunit 3	179	20	2.6E-85	89.19	6	F:GO:0004252; C:GO:0005783; C:GO:0005787; P:GO:0006465; C:GO:0016021; P:GO:0045047	F:serine-type endopeptidase activity; C:endoplasmic reticulum; C:signal peptidase complex; P:signal peptide processing; C:integral component of membrane; P:protein targeting to ER			IPR007653 (PFAM); IPR007653 (PIRSF); IPR007653 (PANTHER); PTHR12804:SF0 (PANTHER); NON_CYTOPLASMIC_DOMAIN (PHOBIUS); CYTOPLASMIC_DOMAIN (PHOBIUS); TRANSMEMBRANE (PHOBIUS); TMhelix (TMHMM)	C:GO:0005787; P:GO:0006465; F:GO:0008233; C:GO:0016021	C:signal peptidase complex; P:signal peptide processing; F:peptidase activity; C:integral component of membrane
jg15623.t1	KAF7274172	XP_015834726.1 glycogen synthase kinase-3 beta isoform X9	542	20	1.3E-220	88.78	3	F:GO:0004672; F:GO:0005524; P:GO:0006468	F:protein kinase activity; F:ATP binding; P:protein phosphorylation			IPR000719 (SMART); IPR000719 (PFAM); G3DSA:1.10.510.10 (GENE3D); G3DSA:3.30.200.20 (GENE3D); mobidb-lite (MOBIDB_LITE); mobidb-lite (MOBIDB_LITE); mobidb-lite (MOBIDB_LITE); mobidb-lite (MOBIDB_LITE); IPR033573 (PTHR24057:PANTHER); PTHR24057 (PANTHER); IPR017441 (PROSITE_PATTERNS); IPR008271 (PROSITE_PATTERNS); IPR000719 (PROSITE_PROFILES); IPR039192 (CDD); IPR011009 (SUPERFAMILY)	F:GO:0004672; F:GO:0005524; P:GO:0006468	F:protein kinase activity; F:ATP binding; P:protein phosphorylation
jg15623.t2	KAF7274173	XP_030746077.1glycogen synthase kinase-3 beta-like isoform X2	532	20	1.5E-218	90.34	3	F:GO:0004672; F:GO:0005524; P:GO:0006468	F:protein kinase activity; F:ATP binding; P:protein phosphorylation			IPR000719 (SMART); G3DSA:3.30.200.20 (GENE3D); IPR000719 (PFAM); G3DSA:1.10.510.10 (GENE3D); mobidb-lite (MOBIDB_LITE); mobidb-lite (MOBIDB_LITE); PTHR24057:SF14 (PANTHER); PTHR24057 (PANTHER); IPR008271 (PROSITE_PATTERNS); IPR017441 (PROSITE_PATTERNS); IPR000719 (PROSITE_PROFILES); IPR039192 (CDD); IPR011009 (SUPERFAMILY)	F:GO:0004672; F:GO:0005524; P:GO:0006468	F:protein kinase activity; F:ATP binding; P:protein phosphorylation
jg15624.t1	KAF7274174	XP_030746044.1leucine-rich repeat-containing protein 58	390	20	9.5E-93	81.76	1	F:GO:0005515	F:protein binding			IPR003591 (SMART); IPR032675 (G3DSA:3.80.10.GENE3D); IPR001611 (PFAM); PTHR44322 (PANTHER); IPR001611 (PROSITE_PROFILES); IPR001611 (PROSITE_PROFILES); IPR001611 (PROSITE_PROFILES); IPR001611 (PROSITE_PROFILES); IPR001611 (PROSITE_PROFILES); IPR001611 (PROSITE_PROFILES); IPR001611 (PROSITE_PROFILES); IPR001611 (PROSITE_PROFILES); SSF52058 (SUPERFAMILY)	F:GO:0005515	F:protein binding
jg15625.t1	KAF7274175	XP_030746084.1chromatin-remodeling complex ATPase chain Iswi	1012	20	0.0	93.88	7	F:GO:0003677; F:GO:0004386; F:GO:0005524; F:GO:0008094; C:GO:0016589; F:GO:0031491; P:GO:0043044	F:DNA binding; F:helicase activity; F:ATP binding; F:DNA-dependent ATPase activity; C:NURF complex; F:nucleosome binding; P:ATP-dependent chromatin remodeling			Coil (COILS); Coil (COILS); IPR001005 (SMART); IPR001650 (SMART); IPR014001 (SMART); IPR001650 (PFAM); IPR000330 (PFAM); G3DSA:1.20.5.1190 (GENE3D); G3DSA:3.40.50.300 (GENE3D); IPR036306 (G3DSA:1.10.1040.GENE3D); G3DSA:1.10.10.60 (GENE3D); IPR038718 (G3DSA:3.40.50.GENE3D); IPR015195 (PFAM); G3DSA:1.10.10.60 (GENE3D); IPR015194 (PFAM); mobidb-lite (MOBIDB_LITE); mobidb-lite (MOBIDB_LITE); mobidb-lite (MOBIDB_LITE); mobidb-lite (MOBIDB_LITE); mobidb-lite (MOBIDB_LITE); mobidb-lite (MOBIDB_LITE); mobidb-lite (MOBIDB_LITE); mobidb-lite (MOBIDB_LITE); PTHR10799 (PANTHER); IPR029915 (PTHR10799:PANTHER); IPR001650 (PROSITE_PROFILES); IPR014001 (PROSITE_PROFILES); IPR017884 (PROSITE_PROFILES); IPR001650 (CDD); IPR001005 (CDD); cd00046 (CDD); IPR027417 (SUPERFAMILY); IPR009057 (SUPERFAMILY); IPR009057 (SUPERFAMILY); IPR036306 (SUPERFAMILY); IPR027417 (SUPERFAMILY)	F:GO:0003676; F:GO:0003677; F:GO:0005524; C:GO:0005634; P:GO:0006338; C:GO:0016589; F:GO:0016818; F:GO:0016887; F:GO:0031491; P:GO:0043044	F:nucleic acid binding; F:DNA binding; F:ATP binding; C:nucleus; P:chromatin remodeling; C:NURF complex; F:hydrolase activity, acting on acid anhydrides, in phosphorus-containing anhydrides; F:ATPase activity; F:nucleosome binding; P:ATP-dependent chromatin remodeling
jg15626.t1	KAF7274176	XP_030746075.1transmembrane protein 184C	426	20	1.3E-215	85.57	1	C:GO:0016021	C:integral component of membrane			IPR005178 (PFAM); PTHR23423:SF10 (PANTHER); IPR005178 (PANTHER); CYTOPLASMIC_DOMAIN (PHOBIUS); CYTOPLASMIC_DOMAIN (PHOBIUS); TRANSMEMBRANE (PHOBIUS); NON_CYTOPLASMIC_DOMAIN (PHOBIUS); TRANSMEMBRANE (PHOBIUS); CYTOPLASMIC_DOMAIN (PHOBIUS); TRANSMEMBRANE (PHOBIUS); NON_CYTOPLASMIC_DOMAIN (PHOBIUS); TRANSMEMBRANE (PHOBIUS); TRANSMEMBRANE (PHOBIUS); NON_CYTOPLASMIC_DOMAIN (PHOBIUS); CYTOPLASMIC_DOMAIN (PHOBIUS); TRANSMEMBRANE (PHOBIUS); TMhelix (TMHMM); TMhelix (TMHMM); TMhelix (TMHMM); TMhelix (TMHMM); TMhelix (TMHMM); TMhelix (TMHMM); TMhelix (TMHMM)	no GO terms	no GO terms
jg15627.t1	KAF7274177	XP_030751234.1NADH dehydrogenase [ubiquinone] 1 alpha subcomplex subunit 10, mitochondrial isoform X1	403	20	5.8E-170	75.66	3	C:GO:0005747; C:GO:0005759; P:GO:0006120	C:mitochondrial respiratory chain complex I; C:mitochondrial matrix; P:mitochondrial electron transport, NADH to ubiquinone			IPR031314 (PFAM); IPR015828 (PIRSF); G3DSA:3.40.50.300 (GENE3D); PTHR10513 (PANTHER); PTHR10513:SF15 (PANTHER); IPR027417 (SUPERFAMILY)	C:GO:0005747; P:GO:0006120	C:mitochondrial respiratory chain complex I; P:mitochondrial electron transport, NADH to ubiquinone
jg15628.t1	KAF7274178	RZB40741.1DUF2373 domain containing protein	228	20	7.6E-42	68.48	1	F:GO:0016740	F:transferase activity			Coil (COILS); IPR019327 (PFAM); mobidb-lite (MOBIDB_LITE); mobidb-lite (MOBIDB_LITE); mobidb-lite (MOBIDB_LITE); PTHR22306 (PANTHER)	no GO terms	no GO terms
jg15629.t1	KAF7274179	XP_030751196.1histone-lysine N-methyltransferase Suv4-20	728	20	0.0	69.06	4	F:GO:0005515; C:GO:0005634; P:GO:0034773; F:GO:0042799	F:protein binding; C:nucleus; P:histone H4-K20 trimethylation; F:histone methyltransferase activity (H4-K20 specific)			IPR001214 (SMART); G3DSA:1.10.10.1700 (GENE3D); G3DSA:2.170.270.10 (GENE3D); IPR001214 (PFAM); mobidb-lite (MOBIDB_LITE); mobidb-lite (MOBIDB_LITE); mobidb-lite (MOBIDB_LITE); mobidb-lite (MOBIDB_LITE); mobidb-lite (MOBIDB_LITE); mobidb-lite (MOBIDB_LITE); mobidb-lite (MOBIDB_LITE); mobidb-lite (MOBIDB_LITE); PTHR12977 (PANTHER); IPR001214 (PROSITE_PROFILES); IPR025790 (PROSITE_PROFILES); SSF82199 (SUPERFAMILY)	F:GO:0005515; P:GO:0034773; F:GO:0042799	F:protein binding; P:histone H4-K20 trimethylation; F:histone methyltransferase activity (H4-K20 specific)
jg15630.t1	KAF7274180	XP_030751143.1gamma-aminobutyric acid receptor subunit alpha-2	547	20	5.9E-258	85.0	12	F:GO:0004890; F:GO:0005230; F:GO:0005254; C:GO:0005887; P:GO:0007214; P:GO:0007268; F:GO:0030594; P:GO:0042391; C:GO:0043005; C:GO:0045202; P:GO:0050877; P:GO:1902476	F:GABA-A receptor activity; F:extracellular ligand-gated ion channel activity; F:chloride channel activity; C:integral component of plasma membrane; P:gamma-aminobutyric acid signaling pathway; P:chemical synaptic transmission; F:neurotransmitter receptor activity; P:regulation of membrane potential; C:neuron projection; C:synapse; P:nervous system process; P:chloride transmembrane transport			IPR006028 (PRINTS); IPR001390 (PRINTS); IPR006201 (PRINTS); IPR036734 (G3DSA:2.70.170.GENE3D); IPR006202 (PFAM); IPR006201 (TIGRFAM); IPR006029 (PFAM); PTHR18945:SF493 (PANTHER); IPR006201 (PANTHER); IPR018000 (PROSITE_PATTERNS); SIGNAL_PEPTIDE_H_REGION (PHOBIUS); TRANSMEMBRANE (PHOBIUS); NON_CYTOPLASMIC_DOMAIN (PHOBIUS); TRANSMEMBRANE (PHOBIUS); SIGNAL_PEPTIDE (PHOBIUS); CYTOPLASMIC_DOMAIN (PHOBIUS); TRANSMEMBRANE (PHOBIUS); SIGNAL_PEPTIDE_C_REGION (PHOBIUS); SIGNAL_PEPTIDE_N_REGION (PHOBIUS); NON_CYTOPLASMIC_DOMAIN (PHOBIUS); TRANSMEMBRANE (PHOBIUS); NON_CYTOPLASMIC_DOMAIN (PHOBIUS); CYTOPLASMIC_DOMAIN (PHOBIUS); SignalP-TM (SIGNALP_GRAM_POSITIVE); SignalP-noTM (SIGNALP_EUK); IPR036719 (SUPERFAMILY); IPR036734 (SUPERFAMILY); TMhelix (TMHMM); TMhelix (TMHMM); TMhelix (TMHMM); TMhelix (TMHMM); TMhelix (TMHMM)	F:GO:0004888; F:GO:0004890; F:GO:0005216; F:GO:0005230; P:GO:0006811; C:GO:0016020; C:GO:0016021; P:GO:0034220	F:transmembrane signaling receptor activity; F:GABA-A receptor activity; F:ion channel activity; F:extracellular ligand-gated ion channel activity; P:ion transport; C:membrane; C:integral component of membrane; P:ion transmembrane transport
jg15631.t1	KAF7274181	XP_019868984.1 gamma-aminobutyric acid receptor subunit beta-like	472	20	4.7E-211	88.35	13	F:GO:0004890; F:GO:0005230; F:GO:0005254; C:GO:0005887; P:GO:0007214; P:GO:0007268; F:GO:0030594; P:GO:0042391; C:GO:0043005; C:GO:0045202; P:GO:0050877; P:GO:1902476; C:GO:1902711	F:GABA-A receptor activity; F:extracellular ligand-gated ion channel activity; F:chloride channel activity; C:integral component of plasma membrane; P:gamma-aminobutyric acid signaling pathway; P:chemical synaptic transmission; F:neurotransmitter receptor activity; P:regulation of membrane potential; C:neuron projection; C:synapse; P:nervous system process; P:chloride transmembrane transport; C:GABA-A receptor complex			IPR006201 (PRINTS); IPR002289 (PRINTS); IPR006028 (PRINTS); IPR006029 (PFAM); IPR006202 (PFAM); IPR006201 (TIGRFAM); IPR036734 (G3DSA:2.70.170.GENE3D); PTHR18945:SF571 (PANTHER); IPR006201 (PANTHER); IPR018000 (PROSITE_PATTERNS); NON_CYTOPLASMIC_DOMAIN (PHOBIUS); SIGNAL_PEPTIDE (PHOBIUS); TRANSMEMBRANE (PHOBIUS); CYTOPLASMIC_DOMAIN (PHOBIUS); TRANSMEMBRANE (PHOBIUS); CYTOPLASMIC_DOMAIN (PHOBIUS); SIGNAL_PEPTIDE_H_REGION (PHOBIUS); NON_CYTOPLASMIC_DOMAIN (PHOBIUS); SIGNAL_PEPTIDE_N_REGION (PHOBIUS); TRANSMEMBRANE (PHOBIUS); NON_CYTOPLASMIC_DOMAIN (PHOBIUS); SIGNAL_PEPTIDE_C_REGION (PHOBIUS); TRANSMEMBRANE (PHOBIUS); SignalP-noTM (SIGNALP_EUK); IPR036719 (SUPERFAMILY); IPR036734 (SUPERFAMILY); TMhelix (TMHMM); TMhelix (TMHMM); TMhelix (TMHMM); TMhelix (TMHMM)	F:GO:0004888; F:GO:0004890; F:GO:0005216; F:GO:0005230; P:GO:0006811; C:GO:0016020; C:GO:0016021; P:GO:0034220	F:transmembrane signaling receptor activity; F:GABA-A receptor activity; F:ion channel activity; F:extracellular ligand-gated ion channel activity; P:ion transport; C:membrane; C:integral component of membrane; P:ion transmembrane transport
jg15632.t1	KAF7274182	---NA---	119									mobidb-lite (MOBIDB_LITE); mobidb-lite (MOBIDB_LITE)	no GO terms	no GO terms
jg15633.t1	KAF7274183	XP_030746611.1low-density lipoprotein receptor-related protein 4	177	8	1.9E-56	52.79	3	F:GO:0005509; C:GO:0016020; C:GO:0016021	F:calcium ion binding; C:membrane; C:integral component of membrane			mobidb-lite (MOBIDB_LITE); SIGNAL_PEPTIDE_C_REGION (PHOBIUS); SIGNAL_PEPTIDE_N_REGION (PHOBIUS); NON_CYTOPLASMIC_DOMAIN (PHOBIUS); SIGNAL_PEPTIDE (PHOBIUS); SIGNAL_PEPTIDE_H_REGION (PHOBIUS); SignalP-noTM (SIGNALP_GRAM_NEGATIVE); SignalP-noTM (SIGNALP_EUK); SignalP-TM (SIGNALP_GRAM_POSITIVE)	no GO terms	no GO terms
jg15634.t1	KAF7277354	---NA---	74									mobidb-lite (MOBIDB_LITE); mobidb-lite (MOBIDB_LITE); mobidb-lite (MOBIDB_LITE); mobidb-lite (MOBIDB_LITE)	no GO terms	no GO terms
jg15635.t1	KAF7277145	QGA72496.1neuropeptide CChamide-1 receptor	91	20	1.7E-40	78.94	3	C:GO:0005887; P:GO:0007187; F:GO:0008528	C:integral component of plasma membrane; P:G protein-coupled receptor signaling pathway, coupled to cyclic nucleotide second messenger; F:G protein-coupled peptide receptor activity			G3DSA:1.20.1070.10 (GENE3D); PTHR24243 (PANTHER); PTHR24243:SF116 (PANTHER); TRANSMEMBRANE (PHOBIUS); NON_CYTOPLASMIC_DOMAIN (PHOBIUS); CYTOPLASMIC_DOMAIN (PHOBIUS); SSF81321 (SUPERFAMILY); TMhelix (TMHMM)	no GO terms	no GO terms
jg15636.t1	KAF7263564	---NA---	64									mobidb-lite (MOBIDB_LITE); mobidb-lite (MOBIDB_LITE)	no GO terms	no GO terms
jg15637.t1	KAF7274134	---NA---	174									mobidb-lite (MOBIDB_LITE); CYTOPLASMIC_DOMAIN (PHOBIUS); CYTOPLASMIC_DOMAIN (PHOBIUS); NON_CYTOPLASMIC_DOMAIN (PHOBIUS); TRANSMEMBRANE (PHOBIUS); TRANSMEMBRANE (PHOBIUS)	no GO terms	no GO terms
jg15638.t1	KAF7270682	XP_030754327.1tetratricopeptide repeat protein 39C-like isoform X2	604	20	9.3E-273	69.65	1	F:GO:0005515	F:protein binding			Coil (COILS); IPR019412 (PFAM); mobidb-lite (MOBIDB_LITE); PTHR31859:SF1 (PANTHER); IPR019412 (PANTHER); IPR011990 (SUPERFAMILY)	F:GO:0005515	F:protein binding
jg15638.t2	KAF7270683	XP_030754326.1tetratricopeptide repeat protein 39C-like isoform X1	696	20	1.5E-282	69.25	2	F:GO:0005515; P:GO:0060271	F:protein binding; P:cilium assembly			Coil (COILS); IPR019412 (PFAM); mobidb-lite (MOBIDB_LITE); mobidb-lite (MOBIDB_LITE); IPR019412 (PANTHER); PTHR31859:SF1 (PANTHER); IPR011990 (SUPERFAMILY)	F:GO:0005515	F:protein binding
jg15639.t1	KAF7270685	XP_019761943.1 apyrase	395	20	2.0E-207	84.41	5	F:GO:0004382; F:GO:0005509; C:GO:0016021; P:GO:0030166; F:GO:0045134	F:guanosine-diphosphatase activity; F:calcium ion binding; C:integral component of membrane; P:proteoglycan biosynthetic process; F:uridine-diphosphatase activity			IPR036258 (G3DSA:2.120.10.GENE3D); PF06079 (PFAM); IPR009283 (PANTHER); CYTOPLASMIC_DOMAIN (PHOBIUS); TRANSMEMBRANE (PHOBIUS); NON_CYTOPLASMIC_DOMAIN (PHOBIUS); IPR036258 (SUPERFAMILY); TMhelix (TMHMM)	F:GO:0005509; F:GO:0017110	F:calcium ion binding; F:nucleoside-diphosphatase activity
jg15639.t2	KAF7270684	XP_019761943.1 apyrase	391	20	1.6E-204	84.34	5	F:GO:0004382; F:GO:0005509; C:GO:0016021; P:GO:0030166; F:GO:0045134	F:guanosine-diphosphatase activity; F:calcium ion binding; C:integral component of membrane; P:proteoglycan biosynthetic process; F:uridine-diphosphatase activity			IPR036258 (G3DSA:2.120.10.GENE3D); PF06079 (PFAM); IPR009283 (PANTHER); TRANSMEMBRANE (PHOBIUS); CYTOPLASMIC_DOMAIN (PHOBIUS); NON_CYTOPLASMIC_DOMAIN (PHOBIUS); IPR036258 (SUPERFAMILY); TMhelix (TMHMM)	F:GO:0005509; F:GO:0017110	F:calcium ion binding; F:nucleoside-diphosphatase activity
jg15640.t1	KAF7270686	XP_030754343.1protein penguin	593	20	1.1E-238	73.55	3	F:GO:0003729; C:GO:0005730; P:GO:0006417	F:mRNA binding; C:nucleolus; P:regulation of translation			IPR001313 (SMART); IPR012959 (PFAM); IPR011989 (G3DSA:1.25.10.GENE3D); mobidb-lite (MOBIDB_LITE); mobidb-lite (MOBIDB_LITE); IPR040059 (PANTHER); IPR033133 (PROSITE_PROFILES); IPR016024 (SUPERFAMILY)	F:GO:0003723	F:RNA binding
jg15641.t1	KAF7270687	---NA---	179									mobidb-lite (MOBIDB_LITE); mobidb-lite (MOBIDB_LITE); mobidb-lite (MOBIDB_LITE); mobidb-lite (MOBIDB_LITE); mobidb-lite (MOBIDB_LITE)	no GO terms	no GO terms
jg15642.t1	KAF7270689	XP_030754344.1ubiquitin carboxyl-terminal hydrolase 30 homolog	453	20	8.1E-245	80.77	7	F:GO:0004197; F:GO:0004843; C:GO:0005634; C:GO:0005829; P:GO:0006511; C:GO:0016021; P:GO:0016579	F:cysteine-type endopeptidase activity; F:thiol-dependent ubiquitin-specific protease activity; C:nucleus; C:cytosol; P:ubiquitin-dependent protein catabolic process; C:integral component of membrane; P:protein deubiquitination			IPR001394 (PFAM); PTHR44509 (PANTHER); IPR018200 (PROSITE_PATTERNS); TRANSMEMBRANE (PHOBIUS); CYTOPLASMIC_DOMAIN (PHOBIUS); TRANSMEMBRANE (PHOBIUS); NON_CYTOPLASMIC_DOMAIN (PHOBIUS); NON_CYTOPLASMIC_DOMAIN (PHOBIUS); IPR028889 (PROSITE_PROFILES); cd02662 (CDD); IPR038765 (SUPERFAMILY); TMhelix (TMHMM)	P:GO:0006511; P:GO:0016579; F:GO:0036459	P:ubiquitin-dependent protein catabolic process; P:protein deubiquitination; F:thiol-dependent ubiquitinyl hydrolase activity
jg15642.t2	KAF7270688	XP_030754344.1ubiquitin carboxyl-terminal hydrolase 30 homolog	461	20	2.6E-251	81.75	7	F:GO:0004197; F:GO:0004843; C:GO:0005634; C:GO:0005829; P:GO:0006511; C:GO:0016021; P:GO:0016579	F:cysteine-type endopeptidase activity; F:thiol-dependent ubiquitin-specific protease activity; C:nucleus; C:cytosol; P:ubiquitin-dependent protein catabolic process; C:integral component of membrane; P:protein deubiquitination			IPR001394 (PFAM); PTHR44509 (PANTHER); IPR018200 (PROSITE_PATTERNS); TRANSMEMBRANE (PHOBIUS); CYTOPLASMIC_DOMAIN (PHOBIUS); NON_CYTOPLASMIC_DOMAIN (PHOBIUS); TRANSMEMBRANE (PHOBIUS); NON_CYTOPLASMIC_DOMAIN (PHOBIUS); IPR028889 (PROSITE_PROFILES); cd02662 (CDD); IPR038765 (SUPERFAMILY); TMhelix (TMHMM)	P:GO:0006511; P:GO:0016579; F:GO:0036459	P:ubiquitin-dependent protein catabolic process; P:protein deubiquitination; F:thiol-dependent ubiquitinyl hydrolase activity
jg15643.t1	KAF7270690	XP_030754404.1probable methylthioribulose-1-phosphate dehydratase	241	20	2.7E-122	90.99	5	C:GO:0005737; F:GO:0008270; P:GO:0019284; P:GO:0019509; F:GO:0046570	C:cytoplasm; F:zinc ion binding; P:L-methionine salvage from S-adenosylmethionine; P:L-methionine salvage from methylthioadenosine; F:methylthioribulose 1-phosphate dehydratase activity			IPR001303 (SMART); IPR036409 (G3DSA:3.40.225.GENE3D); IPR017714 (TIGRFAM); IPR001303 (PFAM); IPR017714 (PANTHER); IPR027514 (HAMAP); IPR036409 (SUPERFAMILY)	C:GO:0005737; P:GO:0019509; F:GO:0046872	C:cytoplasm; P:L-methionine salvage from methylthioadenosine; F:metal ion binding
jg15644.t1	KAF7270691	XP_008199630.1 telomerase reverse transcriptase isoform X2	556	20	4.9E-119	48.08	5	F:GO:0003677; F:GO:0003721; C:GO:0005622; C:GO:0005697; P:GO:0006278	F:DNA binding; F:telomerase RNA reverse transcriptase activity; C:intracellular; C:telomerase holoenzyme complex; P:RNA-dependent DNA biosynthetic process			G3DSA:1.10.357.90 (GENE3D); G3DSA:3.30.70.2630 (GENE3D); PF17984 (PFAM); IPR021891 (PFAM); G3DSA:1.10.132.70 (GENE3D); IPR000477 (PFAM); IPR003545 (PANTHER); IPR000477 (PROSITE_PROFILES); cd01648 (CDD); SSF56672 (SUPERFAMILY)	F:GO:0003677; F:GO:0003721; F:GO:0003964	F:DNA binding; F:telomerase RNA reverse transcriptase activity; F:RNA-directed DNA polymerase activity
jg15645.t1	KAF7270692	XP_030766742.1transforming growth factor beta regulator 1	326	20	3.5E-157	79.01	2	C:GO:0005634; P:GO:0008285	C:nucleus; P:negative regulation of cell population proliferation			Coil (COILS); IPR003888 (SMART); IPR003888 (PFAM); IPR003889 (PFAM); G3DSA:3.30.160.360 (GENE3D); mobidb-lite (MOBIDB_LITE); mobidb-lite (MOBIDB_LITE); IPR040092 (PANTHER); PTHR22715:SF0 (PANTHER); IPR003888 (PROSITE_PROFILES); IPR003889 (PROSITE_PROFILES)	C:GO:0005634; P:GO:0008285	C:nucleus; P:negative regulation of cell population proliferation
jg15646.t1	KAF7270693	XP_030754420.1A-kinase anchor protein 9-like isoform X3	2488	20	0.0	66.53	2	P:GO:0007165; F:GO:0060090	P:signal transduction; F:molecular adaptor activity			Coil (COILS); Coil (COILS); Coil (COILS); Coil (COILS); Coil (COILS); Coil (COILS); Coil (COILS); Coil (COILS); Coil (COILS); Coil (COILS); Coil (COILS); Coil (COILS); Coil (COILS); Coil (COILS); Coil (COILS); Coil (COILS); Coil (COILS); Coil (COILS); Coil (COILS); Coil (COILS); Coil (COILS); Coil (COILS); Coil (COILS); Coil (COILS); Coil (COILS); Coil (COILS); Coil (COILS); Coil (COILS); Coil (COILS); Coil (COILS); Coil (COILS); IPR019528 (PFAM); mobidb-lite (MOBIDB_LITE); mobidb-lite (MOBIDB_LITE); mobidb-lite (MOBIDB_LITE); mobidb-lite (MOBIDB_LITE)	no GO terms	no GO terms
jg15647.t1	KAF7270694	XP_030754395.1facilitated trehalose transporter Tret1-like	501	20	8.0E-185	72.56	3	C:GO:0016021; F:GO:0022857; P:GO:0055085	C:integral component of membrane; F:transmembrane transporter activity; P:transmembrane transport			Coil (COILS); IPR003663 (PRINTS); IPR005828 (PFAM); IPR003663 (TIGRFAM); G3DSA:1.20.1250.20 (GENE3D); PTHR23500:SF37 (PANTHER); PTHR23500 (PANTHER); IPR005829 (PROSITE_PATTERNS); NON_CYTOPLASMIC_DOMAIN (PHOBIUS); TRANSMEMBRANE (PHOBIUS); CYTOPLASMIC_DOMAIN (PHOBIUS); TRANSMEMBRANE (PHOBIUS); TRANSMEMBRANE (PHOBIUS); NON_CYTOPLASMIC_DOMAIN (PHOBIUS); TRANSMEMBRANE (PHOBIUS); TRANSMEMBRANE (PHOBIUS); TRANSMEMBRANE (PHOBIUS); NON_CYTOPLASMIC_DOMAIN (PHOBIUS); CYTOPLASMIC_DOMAIN (PHOBIUS); TRANSMEMBRANE (PHOBIUS); CYTOPLASMIC_DOMAIN (PHOBIUS); NON_CYTOPLASMIC_DOMAIN (PHOBIUS); TRANSMEMBRANE (PHOBIUS); CYTOPLASMIC_DOMAIN (PHOBIUS); CYTOPLASMIC_DOMAIN (PHOBIUS); TRANSMEMBRANE (PHOBIUS); NON_CYTOPLASMIC_DOMAIN (PHOBIUS); TRANSMEMBRANE (PHOBIUS); TRANSMEMBRANE (PHOBIUS); NON_CYTOPLASMIC_DOMAIN (PHOBIUS); TRANSMEMBRANE (PHOBIUS); CYTOPLASMIC_DOMAIN (PHOBIUS); CYTOPLASMIC_DOMAIN (PHOBIUS); IPR020846 (PROSITE_PROFILES); IPR020846 (CDD); IPR036259 (SUPERFAMILY); TMhelix (TMHMM); TMhelix (TMHMM); TMhelix (TMHMM); TMhelix (TMHMM); TMhelix (TMHMM); TMhelix (TMHMM); TMhelix (TMHMM); TMhelix (TMHMM); TMhelix (TMHMM); TMhelix (TMHMM); TMhelix (TMHMM); TMhelix (TMHMM)	F:GO:0005215; C:GO:0016020; C:GO:0016021; F:GO:0022857; P:GO:0055085	F:transporter activity; C:membrane; C:integral component of membrane; F:transmembrane transporter activity; P:transmembrane transport
jg15648.t1	KAF7270695	XP_030754410.1facilitated trehalose transporter Tret1-like	461	20	6.2E-168	63.32	3	C:GO:0016021; F:GO:0022857; P:GO:0055085	C:integral component of membrane; F:transmembrane transporter activity; P:transmembrane transport			IPR003663 (PRINTS); IPR005828 (PFAM); G3DSA:1.20.1250.20 (GENE3D); PTHR23500 (PANTHER); PTHR23500:SF37 (PANTHER); IPR005829 (PROSITE_PATTERNS); NON_CYTOPLASMIC_DOMAIN (PHOBIUS); TRANSMEMBRANE (PHOBIUS); CYTOPLASMIC_DOMAIN (PHOBIUS); NON_CYTOPLASMIC_DOMAIN (PHOBIUS); NON_CYTOPLASMIC_DOMAIN (PHOBIUS); CYTOPLASMIC_DOMAIN (PHOBIUS); TRANSMEMBRANE (PHOBIUS); TRANSMEMBRANE (PHOBIUS); CYTOPLASMIC_DOMAIN (PHOBIUS); TRANSMEMBRANE (PHOBIUS); NON_CYTOPLASMIC_DOMAIN (PHOBIUS); TRANSMEMBRANE (PHOBIUS); TRANSMEMBRANE (PHOBIUS); TRANSMEMBRANE (PHOBIUS); TRANSMEMBRANE (PHOBIUS); TRANSMEMBRANE (PHOBIUS); CYTOPLASMIC_DOMAIN (PHOBIUS); TRANSMEMBRANE (PHOBIUS); NON_CYTOPLASMIC_DOMAIN (PHOBIUS); CYTOPLASMIC_DOMAIN (PHOBIUS); TRANSMEMBRANE (PHOBIUS); TRANSMEMBRANE (PHOBIUS); CYTOPLASMIC_DOMAIN (PHOBIUS); CYTOPLASMIC_DOMAIN (PHOBIUS); NON_CYTOPLASMIC_DOMAIN (PHOBIUS); IPR020846 (PROSITE_PROFILES); IPR020846 (CDD); IPR036259 (SUPERFAMILY); TMhelix (TMHMM); TMhelix (TMHMM); TMhelix (TMHMM); TMhelix (TMHMM); TMhelix (TMHMM); TMhelix (TMHMM); TMhelix (TMHMM); TMhelix (TMHMM); TMhelix (TMHMM); TMhelix (TMHMM); TMhelix (TMHMM); TMhelix (TMHMM)	F:GO:0005215; C:GO:0016020; C:GO:0016021; F:GO:0022857; P:GO:0055085	F:transporter activity; C:membrane; C:integral component of membrane; F:transmembrane transporter activity; P:transmembrane transport
jg15649.t1	KAF7270696	XP_030754387.1facilitated trehalose transporter Tret1-2 homolog	460	20	4.6E-179	69.28	3	C:GO:0016021; F:GO:0022857; P:GO:0055085	C:integral component of membrane; F:transmembrane transporter activity; P:transmembrane transport			IPR003663 (PRINTS); G3DSA:1.20.1250.20 (GENE3D); IPR005828 (PFAM); PTHR23500 (PANTHER); PTHR23500:SF37 (PANTHER); IPR005829 (PROSITE_PATTERNS); TRANSMEMBRANE (PHOBIUS); TRANSMEMBRANE (PHOBIUS); TRANSMEMBRANE (PHOBIUS); NON_CYTOPLASMIC_DOMAIN (PHOBIUS); CYTOPLASMIC_DOMAIN (PHOBIUS); CYTOPLASMIC_DOMAIN (PHOBIUS); TRANSMEMBRANE (PHOBIUS); TRANSMEMBRANE (PHOBIUS); TRANSMEMBRANE (PHOBIUS); CYTOPLASMIC_DOMAIN (PHOBIUS); NON_CYTOPLASMIC_DOMAIN (PHOBIUS); TRANSMEMBRANE (PHOBIUS); NON_CYTOPLASMIC_DOMAIN (PHOBIUS); CYTOPLASMIC_DOMAIN (PHOBIUS); TRANSMEMBRANE (PHOBIUS); TRANSMEMBRANE (PHOBIUS); CYTOPLASMIC_DOMAIN (PHOBIUS); NON_CYTOPLASMIC_DOMAIN (PHOBIUS); CYTOPLASMIC_DOMAIN (PHOBIUS); NON_CYTOPLASMIC_DOMAIN (PHOBIUS); TRANSMEMBRANE (PHOBIUS); CYTOPLASMIC_DOMAIN (PHOBIUS); TRANSMEMBRANE (PHOBIUS); NON_CYTOPLASMIC_DOMAIN (PHOBIUS); TRANSMEMBRANE (PHOBIUS); IPR020846 (PROSITE_PROFILES); IPR020846 (CDD); IPR036259 (SUPERFAMILY); TMhelix (TMHMM); TMhelix (TMHMM); TMhelix (TMHMM); TMhelix (TMHMM); TMhelix (TMHMM); TMhelix (TMHMM); TMhelix (TMHMM); TMhelix (TMHMM); TMhelix (TMHMM); TMhelix (TMHMM); TMhelix (TMHMM); TMhelix (TMHMM)	F:GO:0005215; C:GO:0016020; C:GO:0016021; F:GO:0022857; P:GO:0055085	F:transporter activity; C:membrane; C:integral component of membrane; F:transmembrane transporter activity; P:transmembrane transport
jg15650.t1	KAF7270697	XP_030754375.1facilitated trehalose transporter Tret1-2 homolog	492	20	6.1E-238	70.62	3	C:GO:0016021; F:GO:0022857; P:GO:0055085	C:integral component of membrane; F:transmembrane transporter activity; P:transmembrane transport			IPR003663 (PRINTS); IPR003663 (TIGRFAM); IPR005828 (PFAM); G3DSA:1.20.1250.20 (GENE3D); PTHR23500 (PANTHER); PTHR23500:SF37 (PANTHER); IPR005829 (PROSITE_PATTERNS); IPR005829 (PROSITE_PATTERNS); TRANSMEMBRANE (PHOBIUS); NON_CYTOPLASMIC_DOMAIN (PHOBIUS); CYTOPLASMIC_DOMAIN (PHOBIUS); TRANSMEMBRANE (PHOBIUS); CYTOPLASMIC_DOMAIN (PHOBIUS); NON_CYTOPLASMIC_DOMAIN (PHOBIUS); CYTOPLASMIC_DOMAIN (PHOBIUS); TRANSMEMBRANE (PHOBIUS); CYTOPLASMIC_DOMAIN (PHOBIUS); TRANSMEMBRANE (PHOBIUS); NON_CYTOPLASMIC_DOMAIN (PHOBIUS); CYTOPLASMIC_DOMAIN (PHOBIUS); TRANSMEMBRANE (PHOBIUS); CYTOPLASMIC_DOMAIN (PHOBIUS); TRANSMEMBRANE (PHOBIUS); TRANSMEMBRANE (PHOBIUS); NON_CYTOPLASMIC_DOMAIN (PHOBIUS); TRANSMEMBRANE (PHOBIUS); CYTOPLASMIC_DOMAIN (PHOBIUS); NON_CYTOPLASMIC_DOMAIN (PHOBIUS); TRANSMEMBRANE (PHOBIUS); TRANSMEMBRANE (PHOBIUS); NON_CYTOPLASMIC_DOMAIN (PHOBIUS); TRANSMEMBRANE (PHOBIUS); TRANSMEMBRANE (PHOBIUS); IPR020846 (PROSITE_PROFILES); IPR020846 (CDD); IPR036259 (SUPERFAMILY); TMhelix (TMHMM); TMhelix (TMHMM); TMhelix (TMHMM); TMhelix (TMHMM); TMhelix (TMHMM); TMhelix (TMHMM); TMhelix (TMHMM); TMhelix (TMHMM); TMhelix (TMHMM); TMhelix (TMHMM); TMhelix (TMHMM); TMhelix (TMHMM)	F:GO:0005215; C:GO:0016020; C:GO:0016021; F:GO:0022857; P:GO:0055085	F:transporter activity; C:membrane; C:integral component of membrane; F:transmembrane transporter activity; P:transmembrane transport
jg15651.t1	KAF7270698	XP_030762960.1exocyst complex component 7 isoform X1	698	20	0.0	87.54	3	C:GO:0000145; P:GO:0006887; P:GO:0015031	C:exocyst; P:exocytosis; P:protein transport			G3DSA:1.20.1280.170 (GENE3D); G3DSA:1.20.1280.170 (GENE3D); IPR004140 (PFAM); mobidb-lite (MOBIDB_LITE); mobidb-lite (MOBIDB_LITE); PTHR12542:SF7 (PANTHER); IPR004140 (PANTHER); IPR016159 (SUPERFAMILY)	C:GO:0000145; P:GO:0006887	C:exocyst; P:exocytosis
jg15652.t1	KAF7270699	XP_030762906.1rab GTPase-binding effector protein 1-like isoform X2	642	20	2.1E-230	71.72	8	F:GO:0005096; P:GO:0006897; P:GO:0007165; F:GO:0008083; P:GO:0008283; P:GO:0040007; P:GO:0043547; F:GO:0046872	F:GTPase activator activity; P:endocytosis; P:signal transduction; F:growth factor activity; P:cell population proliferation; P:growth; P:positive regulation of GTPase activity; F:metal ion binding			Coil (COILS); Coil (COILS); Coil (COILS); Coil (COILS); Coil (COILS); Coil (COILS); Coil (COILS); Coil (COILS); Coil (COILS); Coil (COILS); Coil (COILS); IPR000306 (SMART); G3DSA:1.20.5.730 (GENE3D); IPR013083 (G3DSA:3.30.40.GENE3D); IPR018514 (PFAM); IPR000306 (PFAM); IPR015390 (PFAM); PTHR31179:SF7 (PANTHER); IPR003914 (PANTHER); IPR003914 (PANTHER); PTHR31179:SF7 (PANTHER); IPR017455 (PROSITE_PROFILES); IPR001841 (PROSITE_PROFILES); cd15739 (CDD); SSF103652 (SUPERFAMILY); IPR011011 (SUPERFAMILY)	F:GO:0005096; P:GO:0006897; F:GO:0008083; F:GO:0046872	F:GTPase activator activity; P:endocytosis; F:growth factor activity; F:metal ion binding
jg15653.t1	KAF7270700	XP_019758454.1 serine/threonine-protein kinase S6KL isoform X1	142	20	1.4E-17	63.39	5	F:GO:0004672; F:GO:0005524; P:GO:0006468; F:GO:0016301; P:GO:0016310	F:protein kinase activity; F:ATP binding; P:protein phosphorylation; F:kinase activity; P:phosphorylation			no IPS match	no IPS match	no IPS match
jg15654.t1	KAF7277474	XP_019773452.1 apolipophorins isoform X2	202	20	1.3E-69	70.04	2	F:GO:0005319; P:GO:0006869	F:lipid transporter activity; P:lipid transport			no IPS match	no IPS match	no IPS match
jg15655.t1	KAF7276128	XP_030760591.1glyoxylate reductase/hydroxypyruvate reductase-like isoform X1	149	20	4.2E-41	75.7	11	C:GO:0005829; P:GO:0006090; P:GO:0006544; P:GO:0006563; P:GO:0006566; F:GO:0008465; F:GO:0016618; F:GO:0030267; P:GO:0046487; F:GO:0051287; P:GO:0055114	C:cytosol; P:pyruvate metabolic process; P:glycine metabolic process; P:L-serine metabolic process; P:threonine metabolic process; F:glycerate dehydrogenase activity; F:hydroxypyruvate reductase activity; F:glyoxylate reductase (NADP) activity; P:glyoxylate metabolic process; F:NAD binding; P:oxidation-reduction process			IPR006139 (PFAM); G3DSA:3.40.50.720 (GENE3D); G3DSA:3.40.50.720 (GENE3D); IPR006140 (PFAM); PTHR10996:SF137 (PANTHER); PTHR10996 (PANTHER); IPR036291 (SUPERFAMILY); SSF52283 (SUPERFAMILY)	F:GO:0016616; F:GO:0051287; P:GO:0055114	F:oxidoreductase activity, acting on the CH-OH group of donors, NAD or NADP as acceptor; F:NAD binding; P:oxidation-reduction process
jg15656.t1	KAF7276694	WP_087621580.1PAS domain-containing sensor histidine kinase	174	20	2.0E-74	77.96	7	F:GO:0000155; P:GO:0000160; F:GO:0005524; P:GO:0006355; C:GO:0009365; P:GO:0018106; P:GO:0023014	F:phosphorelay sensor kinase activity; P:phosphorelay signal transduction system; F:ATP binding; P:regulation of transcription, DNA-templated; C:protein histidine kinase complex; P:peptidyl-histidine phosphorylation; P:signal transduction by protein phosphorylation			IPR000014 (SMART); IPR003661 (PFAM); IPR013767 (PFAM); G3DSA:3.30.450.20 (GENE3D); G3DSA:1.10.287.130 (GENE3D); PTHR43065:SF16 (PANTHER); PTHR43065 (PANTHER); IPR003661 (CDD); IPR036097 (SUPERFAMILY); IPR035965 (SUPERFAMILY)	F:GO:0000155; P:GO:0006355; P:GO:0007165	F:phosphorelay sensor kinase activity; P:regulation of transcription, DNA-templated; P:signal transduction
jg15657.t1	KAF7276695	WP_070068937.130S ribosomal protein S12 methylthiotransferase RimO	447	20	8.2E-242	96.43	7	C:GO:0005737; C:GO:0005840; P:GO:0006400; P:GO:0018339; F:GO:0046872; F:GO:0051539; F:GO:0103039	C:cytoplasm; C:ribosome; P:tRNA modification; P:peptidyl-L-beta-methylthioaspartic acid biosynthetic process from peptidyl-aspartic acid; F:metal ion binding; F:4 iron, 4 sulfur cluster binding; F:protein methylthiotransferase activity			IPR006638 (SMART); PF18693 (PFAM); IPR007197 (PFAM); G3DSA:2.40.50.140 (GENE3D); IPR005840 (TIGRFAM); IPR013848 (PFAM); IPR023404 (G3DSA:3.80.30.GENE3D); IPR005839 (TIGRFAM); IPR038135 (G3DSA:3.40.50.GENE3D); IPR005840 (PANTHER); IPR020612 (PROSITE_PATTERNS); IPR013848 (PROSITE_PROFILES); IPR002792 (PROSITE_PROFILES); IPR005840 (HAMAP); cd01335 (CDD); SSF102114 (SUPERFAMILY)	F:GO:0003824; C:GO:0005737; P:GO:0006400; F:GO:0016740; P:GO:0018339; F:GO:0051536; F:GO:0051539	F:catalytic activity; C:cytoplasm; P:tRNA modification; F:transferase activity; P:peptidyl-L-beta-methylthioaspartic acid biosynthetic process from peptidyl-aspartic acid; F:iron-sulfur cluster binding; F:4 iron, 4 sulfur cluster binding
jg15658.t1	KAF7266439	XP_030763400.1vesicular inhibitory amino acid transporter	545	20	2.5E-285	83.12	9	C:GO:0005886; P:GO:0006812; F:GO:0015495; P:GO:0015812; P:GO:0015846; C:GO:0030285; C:GO:0044292; C:GO:0044306; P:GO:0098700	C:plasma membrane; P:cation transport; F:gamma-aminobutyric acid:proton symporter activity; P:gamma-aminobutyric acid transport; P:polyamine transport; C:integral component of synaptic vesicle membrane; C:dendrite terminus; C:neuron projection terminus; P:neurotransmitter loading into synaptic vesicle			IPR013057 (PFAM); mobidb-lite (MOBIDB_LITE); PTHR22950 (PANTHER); PTHR22950:SF221 (PANTHER); CYTOPLASMIC_DOMAIN (PHOBIUS); TRANSMEMBRANE (PHOBIUS); CYTOPLASMIC_DOMAIN (PHOBIUS); TRANSMEMBRANE (PHOBIUS); CYTOPLASMIC_DOMAIN (PHOBIUS); NON_CYTOPLASMIC_DOMAIN (PHOBIUS); NON_CYTOPLASMIC_DOMAIN (PHOBIUS); TRANSMEMBRANE (PHOBIUS); NON_CYTOPLASMIC_DOMAIN (PHOBIUS); TRANSMEMBRANE (PHOBIUS); TRANSMEMBRANE (PHOBIUS); TRANSMEMBRANE (PHOBIUS); TRANSMEMBRANE (PHOBIUS); CYTOPLASMIC_DOMAIN (PHOBIUS); NON_CYTOPLASMIC_DOMAIN (PHOBIUS); TRANSMEMBRANE (PHOBIUS); CYTOPLASMIC_DOMAIN (PHOBIUS); NON_CYTOPLASMIC_DOMAIN (PHOBIUS); TRANSMEMBRANE (PHOBIUS); TMhelix (TMHMM); TMhelix (TMHMM); TMhelix (TMHMM); TMhelix (TMHMM); TMhelix (TMHMM); TMhelix (TMHMM); TMhelix (TMHMM); TMhelix (TMHMM)	no GO terms	no GO terms
jg15659.t1	KAF7266440	XP_030763421.1PSME3-interacting protein	258	20	2.7E-88	72.19	3	F:GO:0003735; C:GO:0005840; P:GO:0006412	F:structural constituent of ribosome; C:ribosome; P:translation			Coil (COILS); IPR019331 (PFAM); mobidb-lite (MOBIDB_LITE); mobidb-lite (MOBIDB_LITE); mobidb-lite (MOBIDB_LITE); mobidb-lite (MOBIDB_LITE); mobidb-lite (MOBIDB_LITE); mobidb-lite (MOBIDB_LITE); IPR039845 (PANTHER)	no GO terms	no GO terms
jg15660.t1	KAF7266441	XP_030763428.1probable glucosamine 6-phosphate N-acetyltransferase isoform X2	198	20	2.3E-82	84.39	7	F:GO:0004343; C:GO:0005783; C:GO:0005793; C:GO:0005794; P:GO:0006048; P:GO:0042967; F:GO:0048029	F:glucosamine 6-phosphate N-acetyltransferase activity; C:endoplasmic reticulum; C:endoplasmic reticulum-Golgi intermediate compartment; C:Golgi apparatus; P:UDP-N-acetylglucosamine biosynthetic process; P:obsolete acyl-carrier-protein biosynthetic process; F:monosaccharide binding			IPR000182 (PFAM); G3DSA:3.40.630.30 (GENE3D); IPR039143 (PANTHER); PTHR13355:SF11 (PANTHER); IPR000182 (PROSITE_PROFILES); cd04301 (CDD); IPR016181 (SUPERFAMILY)	F:GO:0004343; P:GO:0006048	F:glucosamine 6-phosphate N-acetyltransferase activity; P:UDP-N-acetylglucosamine biosynthetic process
jg15661.t1	KAF7266442	XP_030763418.1zinc finger protein-like 1	289	20	3.1E-149	79.57	4	C:GO:0005794; F:GO:0008080; C:GO:0016021; P:GO:0042967	C:Golgi apparatus; F:N-acetyltransferase activity; C:integral component of membrane; P:obsolete acyl-carrier-protein biosynthetic process			IPR001841 (SMART); IPR013083 (G3DSA:3.30.40.GENE3D); IPR039043 (PANTHER); TRANSMEMBRANE (PHOBIUS); CYTOPLASMIC_DOMAIN (PHOBIUS); NON_CYTOPLASMIC_DOMAIN (PHOBIUS); IPR001841 (PROSITE_PROFILES); cd16487 (CDD); SSF57850 (SUPERFAMILY); TMhelix (TMHMM)	no GO terms	no GO terms
jg15662.t1	KAF7266443	KYN26974.1 N-acetylated-alpha-linked acidic dipeptidase 2	123	20	4.0E-45	72.98	1	C:GO:0016021	C:integral component of membrane			Coil (COILS); NON_CYTOPLASMIC_DOMAIN (PHOBIUS); CYTOPLASMIC_DOMAIN (PHOBIUS); TRANSMEMBRANE (PHOBIUS); TMhelix (TMHMM)	no GO terms	no GO terms
jg15663.t1	KAF7276616	WP_092621220.1phytanoyl-CoA dioxygenase family protein	287	20	3.3E-58	93.53	4	F:GO:0004363; F:GO:0005524; P:GO:0006750; F:GO:0046872	F:glutathione synthase activity; F:ATP binding; P:glutathione biosynthetic process; F:metal ion binding			IPR004218 (PFAM); IPR013815 (G3DSA:3.30.1490.GENE3D); G3DSA:3.30.470.20 (GENE3D); PTHR21621 (PANTHER); IPR006284 (PTHR21621:PANTHER); SSF56059 (SUPERFAMILY); SSF51197 (SUPERFAMILY)	F:GO:0004363; F:GO:0005524; P:GO:0006750	F:glutathione synthase activity; F:ATP binding; P:glutathione biosynthetic process
jg15664.t1	KAF7275538	XP_019756432.1 protein big brother-like	172	20	4.6E-47	85.51	6	F:GO:0003713; C:GO:0005634; P:GO:0006357; C:GO:0016513; F:GO:0043565; P:GO:0045893	F:transcription coactivator activity; C:nucleus; P:regulation of transcription by RNA polymerase II; C:core-binding factor complex; F:sequence-specific DNA binding; P:positive regulation of transcription, DNA-templated			IPR003417 (PFAM); IPR036552 (G3DSA:2.40.250.GENE3D); IPR003417 (PANTHER); IPR036552 (SUPERFAMILY)	F:GO:0003713; C:GO:0005634	F:transcription coactivator activity; C:nucleus
jg15665.t1	KAF7265334	---NA---	82									mobidb-lite (MOBIDB_LITE); mobidb-lite (MOBIDB_LITE)	no GO terms	no GO terms
jg15666.t1	KAF7265335	---NA---	122									no IPS match	no IPS match	no IPS match
jg15667.t1	KAF7280861	XP_030756725.1autophagy-related protein 16-1 isoform X2	168	20	5.4E-69	89.4	3	P:GO:0000045; C:GO:0000421; F:GO:0005515	P:autophagosome assembly; C:autophagosome membrane; F:protein binding			IPR020472 (PRINTS); IPR001680 (SMART); IPR015943 (G3DSA:2.130.10.GENE3D); IPR001680 (PFAM); PTHR19878 (PANTHER); PTHR19878:SF6 (PANTHER); IPR019775 (PROSITE_PATTERNS); IPR019775 (PROSITE_PATTERNS); IPR001680 (PROSITE_PROFILES); IPR017986 (PROSITE_PROFILES); IPR001680 (PROSITE_PROFILES); IPR001680 (PROSITE_PROFILES); IPR036322 (SUPERFAMILY)	F:GO:0005515	F:protein binding
jg15668.t1	KAF7280862	---NA---	121									CYTOPLASMIC_DOMAIN (PHOBIUS); NON_CYTOPLASMIC_DOMAIN (PHOBIUS); TRANSMEMBRANE (PHOBIUS)	no GO terms	no GO terms
jg15669.t1	KAF7280863	---NA---	113									no IPS match	no IPS match	no IPS match
jg15670.t1	KAF7280864	XP_013148125.1 von Willebrand factor-like	120	2	2.0E-4	43.59						IPR009030 (SUPERFAMILY)	no GO terms	no GO terms
jg15671.t1	KAF7280865	---NA---	104									no IPS match	no IPS match	no IPS match
jg15672.t1	KAF7280866	---NA---	126									NON_CYTOPLASMIC_DOMAIN (PHOBIUS); SIGNAL_PEPTIDE (PHOBIUS); SIGNAL_PEPTIDE_H_REGION (PHOBIUS); SIGNAL_PEPTIDE_C_REGION (PHOBIUS); SIGNAL_PEPTIDE_N_REGION (PHOBIUS); SignalP-noTM (SIGNALP_EUK); IPR009030 (SUPERFAMILY)	no GO terms	no GO terms
jg15673.t1	KAF7280867	---NA---	122									SIGNAL_PEPTIDE_N_REGION (PHOBIUS); SIGNAL_PEPTIDE_C_REGION (PHOBIUS); SIGNAL_PEPTIDE_H_REGION (PHOBIUS); NON_CYTOPLASMIC_DOMAIN (PHOBIUS); SIGNAL_PEPTIDE (PHOBIUS); SignalP-noTM (SIGNALP_EUK); IPR009030 (SUPERFAMILY)	no GO terms	no GO terms
jg15674.t1	KAF7280868	---NA---	244									Coil (COILS); SIGNAL_PEPTIDE_N_REGION (PHOBIUS); SIGNAL_PEPTIDE (PHOBIUS); SIGNAL_PEPTIDE_H_REGION (PHOBIUS); SIGNAL_PEPTIDE_C_REGION (PHOBIUS); NON_CYTOPLASMIC_DOMAIN (PHOBIUS); SignalP-TM (SIGNALP_GRAM_POSITIVE); SignalP-noTM (SIGNALP_EUK)	no GO terms	no GO terms
jg15675.t1	KAF7280869	---NA---	81									mobidb-lite (MOBIDB_LITE); mobidb-lite (MOBIDB_LITE)	no GO terms	no GO terms
jg15676.t1	KAF7280870	---NA---	87									no IPS match	no IPS match	no IPS match
jg15677.t1	KAF7280871	---NA---	182									CYTOPLASMIC_DOMAIN (PHOBIUS); TRANSMEMBRANE (PHOBIUS); TRANSMEMBRANE (PHOBIUS); NON_CYTOPLASMIC_DOMAIN (PHOBIUS); CYTOPLASMIC_DOMAIN (PHOBIUS)	no GO terms	no GO terms
jg15678.t1	KAF7280873	VEN57294.1unnamed protein product, partial	115	20	8.4E-13	66.33	5	F:GO:0003676; F:GO:0004523; P:GO:0043137; P:GO:0051252; P:GO:0090502	F:nucleic acid binding; F:RNA-DNA hybrid ribonuclease activity; P:DNA replication, removal of RNA primer; P:regulation of RNA metabolic process; P:RNA phosphodiester bond hydrolysis, endonucleolytic			no IPS match	no IPS match	no IPS match
jg15678.t2	KAF7280872	---NA---	70									no IPS match	no IPS match	no IPS match
jg15679.t1	KAF7280874	---NA---	131									no IPS match	no IPS match	no IPS match
jg15680.t1	KAF7280875	---NA---	190									mobidb-lite (MOBIDB_LITE); mobidb-lite (MOBIDB_LITE)	no GO terms	no GO terms
jg15681.t1	KAF7280876	---NA---	90									no IPS match	no IPS match	no IPS match
jg15682.t1	KAF7280877	---NA---	138									mobidb-lite (MOBIDB_LITE); mobidb-lite (MOBIDB_LITE)	no GO terms	no GO terms
jg15683.t1	KAF7280878	---NA---	99									mobidb-lite (MOBIDB_LITE); mobidb-lite (MOBIDB_LITE)	no GO terms	no GO terms
jg15684.t1	KAF7280879	APL98293.1putative DD34D transposase	71	20	7.3E-15	79.37						G3DSA:3.30.420.470 (GENE3D)	no GO terms	no GO terms
jg15685.t1	KAF7280880	XP_030756721.1uncharacterized protein LOC115882668	693	20	0.0	87.56	1	C:GO:0016021	C:integral component of membrane			IPR003609 (SMART); IPR001507 (SMART); G3DSA:3.50.4.10 (GENE3D); IPR003609 (PFAM); mobidb-lite (MOBIDB_LITE); PTHR22963 (PANTHER); PTHR22963:SF20 (PANTHER); SIGNAL_PEPTIDE_H_REGION (PHOBIUS); TRANSMEMBRANE (PHOBIUS); NON_CYTOPLASMIC_DOMAIN (PHOBIUS); CYTOPLASMIC_DOMAIN (PHOBIUS); SIGNAL_PEPTIDE (PHOBIUS); SIGNAL_PEPTIDE_N_REGION (PHOBIUS); SIGNAL_PEPTIDE_C_REGION (PHOBIUS); IPR003609 (PROSITE_PROFILES); IPR003609 (PROSITE_PROFILES); IPR001507 (PROSITE_PROFILES); IPR003609 (PROSITE_PROFILES); cd01099 (CDD); SignalP-noTM (SIGNALP_EUK); SignalP-TM (SIGNALP_GRAM_POSITIVE); SignalP-noTM (SIGNALP_GRAM_NEGATIVE); SSF57414 (SUPERFAMILY); SSF57414 (SUPERFAMILY); TMhelix (TMHMM)	no GO terms	no GO terms
jg15686.t1	KAF7280882	XP_030756725.1autophagy-related protein 16-1 isoform X2	374	20	8.4E-155	81.11	3	P:GO:0000045; C:GO:0000421; F:GO:0005515	P:autophagosome assembly; C:autophagosome membrane; F:protein binding			Coil (COILS); Coil (COILS); Coil (COILS); IPR001680 (SMART); IPR001680 (PFAM); IPR013923 (PFAM); IPR015943 (G3DSA:2.130.10.GENE3D); PTHR19878:SF8 (PANTHER); PTHR19878 (PANTHER); IPR019775 (PROSITE_PATTERNS); IPR001680 (PROSITE_PROFILES); IPR017986 (PROSITE_PROFILES); IPR001680 (PROSITE_PROFILES); IPR036322 (SUPERFAMILY)	F:GO:0005515	F:protein binding
jg15687.t1	KAF7280884	XP_030757023.1RNA polymerase II elongation factor Ell	672	20	1.9E-290	61.24	2	P:GO:0006368; C:GO:0008023	P:transcription elongation from RNA polymerase II promoter; C:transcription elongation factor complex			Coil (COILS); G3DSA:1.10.10.2670 (GENE3D); IPR019464 (PFAM); IPR010844 (PFAM); mobidb-lite (MOBIDB_LITE); mobidb-lite (MOBIDB_LITE); mobidb-lite (MOBIDB_LITE); mobidb-lite (MOBIDB_LITE); mobidb-lite (MOBIDB_LITE); mobidb-lite (MOBIDB_LITE); mobidb-lite (MOBIDB_LITE); mobidb-lite (MOBIDB_LITE); mobidb-lite (MOBIDB_LITE); PTHR23288:SF17 (PANTHER); IPR031176 (PANTHER); SSF144292 (SUPERFAMILY); IPR036390 (SUPERFAMILY)	P:GO:0006368; C:GO:0008023	P:transcription elongation from RNA polymerase II promoter; C:transcription elongation factor complex
jg15687.t2	KAF7280883	XP_030757023.1RNA polymerase II elongation factor Ell	684	20	3.6E-297	60.79	2	P:GO:0006368; C:GO:0008023	P:transcription elongation from RNA polymerase II promoter; C:transcription elongation factor complex			Coil (COILS); IPR010844 (PFAM); IPR019464 (PFAM); G3DSA:1.10.10.2670 (GENE3D); mobidb-lite (MOBIDB_LITE); mobidb-lite (MOBIDB_LITE); mobidb-lite (MOBIDB_LITE); mobidb-lite (MOBIDB_LITE); mobidb-lite (MOBIDB_LITE); mobidb-lite (MOBIDB_LITE); mobidb-lite (MOBIDB_LITE); mobidb-lite (MOBIDB_LITE); mobidb-lite (MOBIDB_LITE); mobidb-lite (MOBIDB_LITE); IPR031176 (PANTHER); PTHR23288:SF17 (PANTHER); SSF144292 (SUPERFAMILY); IPR036390 (SUPERFAMILY)	P:GO:0006368; C:GO:0008023	P:transcription elongation from RNA polymerase II promoter; C:transcription elongation factor complex
jg15688.t1	KAF7280885	---NA---	82									mobidb-lite (MOBIDB_LITE)	no GO terms	no GO terms
jg15689.t1	KAF7280886	---NA---	68									no IPS match	no IPS match	no IPS match
jg15690.t1	KAF7280887	XP_030756696.1serine/threonine-protein phosphatase 5-like	237	20	4.1E-99	74.65	2	C:GO:0016021; F:GO:0051879	C:integral component of membrane; F:Hsp90 protein binding			IPR019734 (SMART); IPR011990 (G3DSA:1.25.40.GENE3D); IPR013105 (PFAM); PF13414 (PFAM); PTHR22904 (PANTHER); PTHR22904:SF394 (PANTHER); NON_CYTOPLASMIC_DOMAIN (PHOBIUS); CYTOPLASMIC_DOMAIN (PHOBIUS); TRANSMEMBRANE (PHOBIUS); TRANSMEMBRANE (PHOBIUS); CYTOPLASMIC_DOMAIN (PHOBIUS); IPR013026 (PROSITE_PROFILES); IPR019734 (PROSITE_PROFILES); IPR019734 (PROSITE_PROFILES); IPR019734 (PROSITE_PROFILES); IPR011990 (SUPERFAMILY); TMhelix (TMHMM); TMhelix (TMHMM)	F:GO:0005515	F:protein binding
jg15691.t1	KAF7280888	XP_030756695.1 integrator complex subunit 3 homolog	1048	20	0.0	81.17						Coil (COILS); IPR019333 (PFAM); mobidb-lite (MOBIDB_LITE); mobidb-lite (MOBIDB_LITE); mobidb-lite (MOBIDB_LITE); mobidb-lite (MOBIDB_LITE); IPR019333 (PANTHER); CYTOPLASMIC_DOMAIN (PHOBIUS); TRANSMEMBRANE (PHOBIUS); NON_CYTOPLASMIC_DOMAIN (PHOBIUS)	no GO terms	no GO terms
jg15692.t1	KAF7280889	XP_019767707.1 protein unc-13 homolog C	2840	20	0.0	81.37	5	F:GO:0005509; F:GO:0005543; P:GO:0007268; F:GO:0019992; P:GO:0035556	F:calcium ion binding; F:phospholipid binding; P:chemical synaptic transmission; F:diacylglycerol binding; P:intracellular signal transduction			Coil (COILS); IPR000008 (PRINTS); IPR000008 (SMART); IPR010439 (SMART); IPR002219 (SMART); IPR035892 (G3DSA:2.60.40.GENE3D); G3DSA:1.10.357.50 (GENE3D); IPR035892 (G3DSA:2.60.40.GENE3D); IPR000008 (PFAM); IPR002219 (PFAM); IPR019558 (PFAM); IPR010439 (PFAM); G3DSA:3.30.60.20 (GENE3D); mobidb-lite (MOBIDB_LITE); mobidb-lite (MOBIDB_LITE); mobidb-lite (MOBIDB_LITE); mobidb-lite (MOBIDB_LITE); mobidb-lite (MOBIDB_LITE); mobidb-lite (MOBIDB_LITE); mobidb-lite (MOBIDB_LITE); mobidb-lite (MOBIDB_LITE); mobidb-lite (MOBIDB_LITE); mobidb-lite (MOBIDB_LITE); mobidb-lite (MOBIDB_LITE); mobidb-lite (MOBIDB_LITE); mobidb-lite (MOBIDB_LITE); mobidb-lite (MOBIDB_LITE); mobidb-lite (MOBIDB_LITE); mobidb-lite (MOBIDB_LITE); mobidb-lite (MOBIDB_LITE); mobidb-lite (MOBIDB_LITE); mobidb-lite (MOBIDB_LITE); mobidb-lite (MOBIDB_LITE); PTHR10480:SF12 (PANTHER); IPR027080 (PANTHER); IPR002219 (PROSITE_PATTERNS); IPR000008 (PROSITE_PROFILES); IPR014772 (PROSITE_PROFILES); IPR002219 (PROSITE_PROFILES); IPR014770 (PROSITE_PROFILES); IPR000008 (PROSITE_PROFILES); cd08395 (CDD); IPR037302 (CDD); IPR002219 (CDD); SSF57889 (SUPERFAMILY); SSF49562 (SUPERFAMILY); SSF49562 (SUPERFAMILY)	F:GO:0005509; F:GO:0005543; P:GO:0007268; F:GO:0019992; P:GO:0035556	F:calcium ion binding; F:phospholipid binding; P:chemical synaptic transmission; F:diacylglycerol binding; P:intracellular signal transduction
jg15693.t1	KAF7277359	XP_019755889.1 dynein heavy chain 1, axonemal-like	168	20	2.1E-81	91.04	6	P:GO:0003341; F:GO:0003777; F:GO:0005524; C:GO:0005858; C:GO:0005874; F:GO:0016887	P:cilium movement; F:microtubule motor activity; F:ATP binding; C:axonemal dynein complex; C:microtubule; F:ATPase activity			IPR024317 (PFAM); G3DSA:3.40.50.300 (GENE3D); IPR026975 (PTHR10676:PANTHER); IPR026983 (PANTHER); IPR027417 (SUPERFAMILY)	P:GO:0003341; F:GO:0003777; C:GO:0005858; P:GO:0007018; F:GO:0016887	P:cilium movement; F:microtubule motor activity; C:axonemal dynein complex; P:microtubule-based movement; F:ATPase activity
jg15694.t1	KAF7264804	---NA---	96									Coil (COILS)	no GO terms	no GO terms
jg15695.t1	KAF7264805	---NA---	382									Coil (COILS); Coil (COILS); Coil (COILS); Coil (COILS)	no GO terms	no GO terms
jg15696.t1	KAF7264806	XP_030756056.1BTB/POZ domain-containing protein KCTD1	750	20	3.8E-106	83.81	2	F:GO:0005515; P:GO:0051260	F:protein binding; P:protein homooligomerization			Coil (COILS); Coil (COILS); Coil (COILS); Coil (COILS); Coil (COILS); Coil (COILS); IPR000210 (SMART); IPR003131 (PFAM); G3DSA:3.30.710.10 (GENE3D); PTHR14499 (PANTHER); PTHR14499:SF67 (PANTHER); IPR011333 (SUPERFAMILY)	F:GO:0005515; P:GO:0051260	F:protein binding; P:protein homooligomerization
jg15697.t1	KAF7264807	XP_030756229.1proteasome subunit alpha type-1	280	20	3.6E-142	87.74	6	F:GO:0004298; C:GO:0005634; C:GO:0005737; P:GO:0010499; C:GO:0019773; P:GO:0043161	F:threonine-type endopeptidase activity; C:nucleus; C:cytoplasm; P:proteasomal ubiquitin-independent protein catabolic process; C:proteasome core complex, alpha-subunit complex; P:proteasome-mediated ubiquitin-dependent protein catabolic process			IPR000426 (SMART); IPR001353 (PFAM); IPR029055 (G3DSA:3.60.20.GENE3D); IPR000426 (PFAM); mobidb-lite (MOBIDB_LITE); mobidb-lite (MOBIDB_LITE); IPR035144 (PTHR11599:PANTHER); PTHR11599 (PANTHER); IPR000426 (PROSITE_PATTERNS); IPR023332 (PROSITE_PROFILES); IPR035144 (CDD); IPR029055 (SUPERFAMILY)	F:GO:0004175; F:GO:0004298; C:GO:0005839; P:GO:0006511; C:GO:0019773; P:GO:0051603	F:endopeptidase activity; F:threonine-type endopeptidase activity; C:proteasome core complex; P:ubiquitin-dependent protein catabolic process; C:proteasome core complex, alpha-subunit complex; P:proteolysis involved in cellular protein catabolic process
jg15698.t1	KAF7264808	XP_030756230.1ribosome-recycling factor, mitochondrial	255	20	2.9E-66	70.69	3	C:GO:0005739; P:GO:0006412; F:GO:0043023	C:mitochondrion; P:translation; F:ribosomal large subunit binding			G3DSA:1.10.132.20 (GENE3D); G3DSA:3.30.1360.40 (GENE3D); IPR023584 (PFAM); IPR002661 (PANTHER); PTHR20982:SF3 (PANTHER); IPR036191 (SUPERFAMILY)	P:GO:0006412	P:translation
jg15699.t1	KAF7264809	XP_018561644.1transcription initiation protein SPT3 homolog	291	20	3.1E-96	67.87	6	F:GO:0003677; F:GO:0003712; C:GO:0005669; P:GO:0006355; P:GO:0006357; F:GO:0046982	F:DNA binding; F:transcription coregulator activity; C:transcription factor TFIID complex; P:regulation of transcription, DNA-templated; P:regulation of transcription by RNA polymerase II; F:protein heterodimerization activity			IPR009072 (G3DSA:1.10.20.GENE3D); IPR003195 (PFAM); IPR003195 (PANTHER); IPR009072 (SUPERFAMILY)	P:GO:0006366; F:GO:0046982	P:transcription by RNA polymerase II; F:protein heterodimerization activity
jg15700.t1	KAF7276958	---NA---	97									mobidb-lite (MOBIDB_LITE)	no GO terms	no GO terms
jg15701.t1	KAF7262876	---NA---	70									no IPS match	no IPS match	no IPS match
jg15702.t1	KAF7262877	XP_030765081.1uncharacterized protein LOC115889275	229	20	3.6E-108	72.72	1	C:GO:0016021	C:integral component of membrane			no IPS match	no IPS match	no IPS match
jg15703.t1	KAF7262878	XP_030765173.1retinol dehydrogenase 13-like	357	20	1.8E-122	70.25	1	C:GO:0016020	C:membrane			IPR002347 (PRINTS); IPR002347 (PRINTS); IPR002347 (PFAM); G3DSA:3.40.50.720 (GENE3D); PTHR43157 (PANTHER); PTHR43157:SF17 (PANTHER); CYTOPLASMIC_DOMAIN (PHOBIUS); TRANSMEMBRANE (PHOBIUS); NON_CYTOPLASMIC_DOMAIN (PHOBIUS); IPR036291 (SUPERFAMILY); TMhelix (TMHMM)	no GO terms	no GO terms
jg15704.t1	KAF7262879	XP_030765174.1retinol dehydrogenase 13-like	329	20	7.4E-131	78.83	3	C:GO:0016021; F:GO:0016491; P:GO:0055114	C:integral component of membrane; F:oxidoreductase activity; P:oxidation-reduction process			IPR002347 (PRINTS); IPR002347 (PRINTS); G3DSA:3.40.50.720 (GENE3D); IPR002347 (PFAM); PTHR24320 (PANTHER); PTHR24320:SF142 (PANTHER); SIGNAL_PEPTIDE_N_REGION (PHOBIUS); NON_CYTOPLASMIC_DOMAIN (PHOBIUS); SIGNAL_PEPTIDE_H_REGION (PHOBIUS); SIGNAL_PEPTIDE (PHOBIUS); SIGNAL_PEPTIDE_C_REGION (PHOBIUS); IPR036291 (SUPERFAMILY)	no GO terms	no GO terms
jg15705.t1	KAF7264109	---NA---	105									mobidb-lite (MOBIDB_LITE); mobidb-lite (MOBIDB_LITE)	no GO terms	no GO terms
jg15706.t1	KAF7262907	---NA---	213									mobidb-lite (MOBIDB_LITE); mobidb-lite (MOBIDB_LITE)	no GO terms	no GO terms
jg15707.t1	KAF7273013	XP_019770470.1 ankyrin repeat domain-containing protein 6	395	20	2.5E-32	70.95	1	F:GO:0005515	F:protein binding			IPR002110 (PRINTS); IPR002110 (SMART); IPR020683 (PFAM); IPR036770 (G3DSA:1.25.40.GENE3D); IPR002110 (PFAM); mobidb-lite (MOBIDB_LITE); mobidb-lite (MOBIDB_LITE); PTHR24203 (PANTHER); PTHR24203:SF7 (PANTHER); IPR002110 (PROSITE_PROFILES); IPR002110 (PROSITE_PROFILES); IPR002110 (PROSITE_PROFILES); IPR002110 (PROSITE_PROFILES); IPR002110 (PROSITE_PROFILES); IPR020683 (PROSITE_PROFILES); IPR002110 (PROSITE_PROFILES); IPR020683 (CDD); IPR020683 (CDD); IPR036770 (SUPERFAMILY)	F:GO:0005515	F:protein binding
jg15708.t1	KAF7273014	XP_030758799.1ankyrin repeat domain-containing protein 6	280	20	3.5E-113	64.84						mobidb-lite (MOBIDB_LITE); mobidb-lite (MOBIDB_LITE); mobidb-lite (MOBIDB_LITE); mobidb-lite (MOBIDB_LITE)	no GO terms	no GO terms
jg15709.t1	KAF7273015	XP_019770116.1 kielin/chordin-like protein	291	20	3.8E-147	59.66	1	F:GO:0005515	F:protein binding			G3DSA:2.10.70.10 (GENE3D); NON_CYTOPLASMIC_DOMAIN (PHOBIUS); SIGNAL_PEPTIDE (PHOBIUS); SIGNAL_PEPTIDE_N_REGION (PHOBIUS); SIGNAL_PEPTIDE_H_REGION (PHOBIUS); SIGNAL_PEPTIDE_C_REGION (PHOBIUS); PS51257 (PROSITE_PROFILES); IPR001007 (PROSITE_PROFILES); SignalP-TM (SIGNALP_GRAM_POSITIVE); SignalP-noTM (SIGNALP_GRAM_NEGATIVE); SignalP-noTM (SIGNALP_EUK)	F:GO:0005515	F:protein binding
jg15710.t1	KAF7273016	---NA---	74									no IPS match	no IPS match	no IPS match
jg15711.t1	KAF7263776	XP_030758725.1trissin receptor-like	69	20	2.6E-25	76.19	5	F:GO:0004983; P:GO:0007187; P:GO:0007218; P:GO:0007268; C:GO:0016021	F:neuropeptide Y receptor activity; P:G protein-coupled receptor signaling pathway, coupled to cyclic nucleotide second messenger; P:neuropeptide signaling pathway; P:chemical synaptic transmission; C:integral component of membrane			G3DSA:1.20.1070.10 (GENE3D); CYTOPLASMIC_DOMAIN (PHOBIUS); TRANSMEMBRANE (PHOBIUS); NON_CYTOPLASMIC_DOMAIN (PHOBIUS); IPR017452 (PROSITE_PROFILES); TMhelix (TMHMM); TMhelix (TMHMM)	C:GO:0016021	C:integral component of membrane
jg15712.t1	KAF7274889	XP_030745740.1head-specific guanylate cyclase	138	20	1.3E-28	64.77	2	C:GO:0016021; F:GO:0020037	C:integral component of membrane; F:heme binding			PTHR11920:SF226 (PANTHER); PTHR11920 (PANTHER)	no GO terms	no GO terms
jg15713.t1	KAF7276793	XP_030755861.1vacuolar protein sorting-associated protein 13A-like	376	20	2.3E-184	79.27	4	P:GO:0006623; P:GO:0007005; C:GO:0019898; P:GO:0045053	P:protein targeting to vacuole; P:mitochondrion organization; C:extrinsic component of membrane; P:protein retention in Golgi apparatus			IPR009543 (PFAM); mobidb-lite (MOBIDB_LITE); IPR026847 (PANTHER); PTHR16166:SF22 (PANTHER)	no GO terms	no GO terms
jg15714.t1	KAF7286127	XP_030750038.1toll-like receptor 3 isoform X6	347	1	4.0E-18	61.19	1	F:GO:0005515	F:protein binding			PR00019 (PRINTS); SM00365 (SMART); IPR003591 (SMART); IPR032675 (G3DSA:3.80.10.GENE3D); IPR032675 (G3DSA:3.80.10.GENE3D); IPR001611 (PFAM); IPR001611 (PFAM); PTHR24366 (PANTHER); SIGNAL_PEPTIDE_C_REGION (PHOBIUS); TRANSMEMBRANE (PHOBIUS); NON_CYTOPLASMIC_DOMAIN (PHOBIUS); CYTOPLASMIC_DOMAIN (PHOBIUS); SIGNAL_PEPTIDE_H_REGION (PHOBIUS); SIGNAL_PEPTIDE (PHOBIUS); SIGNAL_PEPTIDE_N_REGION (PHOBIUS); IPR001611 (PROSITE_PROFILES); IPR001611 (PROSITE_PROFILES); IPR001611 (PROSITE_PROFILES); IPR001611 (PROSITE_PROFILES); IPR001611 (PROSITE_PROFILES); IPR001611 (PROSITE_PROFILES); IPR001611 (PROSITE_PROFILES); SignalP-noTM (SIGNALP_EUK); SSF52058 (SUPERFAMILY); TMhelix (TMHMM)	F:GO:0005515	F:protein binding
jg15715.t1	KAF7286128	---NA---	440				1	F:GO:0005515	F:protein binding			PR00019 (PRINTS); IPR003591 (SMART); IPR032675 (G3DSA:3.80.10.GENE3D); IPR032675 (G3DSA:3.80.10.GENE3D); IPR001611 (PFAM); PTHR43983:SF2 (PANTHER); PTHR43983 (PANTHER); SIGNAL_PEPTIDE_H_REGION (PHOBIUS); TRANSMEMBRANE (PHOBIUS); SIGNAL_PEPTIDE (PHOBIUS); CYTOPLASMIC_DOMAIN (PHOBIUS); NON_CYTOPLASMIC_DOMAIN (PHOBIUS); SIGNAL_PEPTIDE_N_REGION (PHOBIUS); SIGNAL_PEPTIDE_C_REGION (PHOBIUS); IPR001611 (PROSITE_PROFILES); IPR001611 (PROSITE_PROFILES); IPR001611 (PROSITE_PROFILES); IPR001611 (PROSITE_PROFILES); IPR001611 (PROSITE_PROFILES); IPR001611 (PROSITE_PROFILES); SignalP-noTM (SIGNALP_EUK); SSF52058 (SUPERFAMILY); TMhelix (TMHMM)	F:GO:0005515	F:protein binding
jg15716.t1	KAF7286129	---NA---	421				1	F:GO:0005515	F:protein binding			SM00365 (SMART); IPR003591 (SMART); IPR032675 (G3DSA:3.80.10.GENE3D); IPR001611 (PFAM); IPR032675 (G3DSA:3.80.10.GENE3D); PTHR24369 (PANTHER); NON_CYTOPLASMIC_DOMAIN (PHOBIUS); TRANSMEMBRANE (PHOBIUS); CYTOPLASMIC_DOMAIN (PHOBIUS); IPR001611 (PROSITE_PROFILES); IPR001611 (PROSITE_PROFILES); IPR001611 (PROSITE_PROFILES); IPR001611 (PROSITE_PROFILES); IPR001611 (PROSITE_PROFILES); IPR001611 (PROSITE_PROFILES); IPR001611 (PROSITE_PROFILES); SSF52058 (SUPERFAMILY); TMhelix (TMHMM)	F:GO:0005515	F:protein binding
jg15717.t1	KAF7286130	---NA---	434				1	F:GO:0005515	F:protein binding			PR00019 (PRINTS); SM00365 (SMART); IPR003591 (SMART); IPR001611 (PFAM); IPR032675 (G3DSA:3.80.10.GENE3D); IPR032675 (G3DSA:3.80.10.GENE3D); PTHR24373:SF251 (PANTHER); PTHR24373 (PANTHER); PTHR24373 (PANTHER); PTHR24373:SF251 (PANTHER); SIGNAL_PEPTIDE_H_REGION (PHOBIUS); TRANSMEMBRANE (PHOBIUS); SIGNAL_PEPTIDE_N_REGION (PHOBIUS); CYTOPLASMIC_DOMAIN (PHOBIUS); SIGNAL_PEPTIDE (PHOBIUS); NON_CYTOPLASMIC_DOMAIN (PHOBIUS); SIGNAL_PEPTIDE_C_REGION (PHOBIUS); IPR001611 (PROSITE_PROFILES); IPR001611 (PROSITE_PROFILES); IPR001611 (PROSITE_PROFILES); IPR001611 (PROSITE_PROFILES); IPR001611 (PROSITE_PROFILES); IPR001611 (PROSITE_PROFILES); IPR001611 (PROSITE_PROFILES); IPR001611 (PROSITE_PROFILES); SignalP-TM (SIGNALP_GRAM_POSITIVE); SignalP-noTM (SIGNALP_EUK); SignalP-noTM (SIGNALP_GRAM_NEGATIVE); SSF52058 (SUPERFAMILY); TMhelix (TMHMM)	F:GO:0005515	F:protein binding
jg15718.t1	KAF7286131	XP_008194639.1 TLR4 interactor with leucine rich repeats	428	2	3.5E-8	57.38	1	F:GO:0005515	F:protein binding			IPR003591 (SMART); IPR032675 (G3DSA:3.80.10.GENE3D); IPR001611 (PFAM); IPR032675 (G3DSA:3.80.10.GENE3D); PTHR43983:SF2 (PANTHER); PTHR43983 (PANTHER); PTHR43983:SF2 (PANTHER); PTHR43983 (PANTHER); TRANSMEMBRANE (PHOBIUS); SIGNAL_PEPTIDE (PHOBIUS); NON_CYTOPLASMIC_DOMAIN (PHOBIUS); SIGNAL_PEPTIDE_C_REGION (PHOBIUS); SIGNAL_PEPTIDE_N_REGION (PHOBIUS); SIGNAL_PEPTIDE_H_REGION (PHOBIUS); CYTOPLASMIC_DOMAIN (PHOBIUS); IPR001611 (PROSITE_PROFILES); IPR001611 (PROSITE_PROFILES); IPR001611 (PROSITE_PROFILES); IPR001611 (PROSITE_PROFILES); IPR001611 (PROSITE_PROFILES); IPR001611 (PROSITE_PROFILES); IPR001611 (PROSITE_PROFILES); SignalP-noTM (SIGNALP_EUK); SSF52058 (SUPERFAMILY); TMhelix (TMHMM); TMhelix (TMHMM)	F:GO:0005515	F:protein binding
jg15719.t1	KAF7286132	---NA---	452				1	F:GO:0005515	F:protein binding			PR00019 (PRINTS); IPR003591 (SMART); SM00365 (SMART); IPR026906 (PFAM); IPR032675 (G3DSA:3.80.10.GENE3D); IPR001611 (PFAM); IPR032675 (G3DSA:3.80.10.GENE3D); PTHR24366 (PANTHER); SIGNAL_PEPTIDE_C_REGION (PHOBIUS); NON_CYTOPLASMIC_DOMAIN (PHOBIUS); SIGNAL_PEPTIDE (PHOBIUS); SIGNAL_PEPTIDE_N_REGION (PHOBIUS); SIGNAL_PEPTIDE_H_REGION (PHOBIUS); TRANSMEMBRANE (PHOBIUS); CYTOPLASMIC_DOMAIN (PHOBIUS); IPR001611 (PROSITE_PROFILES); IPR001611 (PROSITE_PROFILES); IPR001611 (PROSITE_PROFILES); IPR001611 (PROSITE_PROFILES); IPR001611 (PROSITE_PROFILES); IPR001611 (PROSITE_PROFILES); IPR001611 (PROSITE_PROFILES); SignalP-noTM (SIGNALP_EUK); SignalP-noTM (SIGNALP_GRAM_NEGATIVE); SignalP-TM (SIGNALP_GRAM_POSITIVE); SSF52058 (SUPERFAMILY); TMhelix (TMHMM)	F:GO:0005515	F:protein binding
jg15720.t1	KAF7286133	---NA---	88									mobidb-lite (MOBIDB_LITE); mobidb-lite (MOBIDB_LITE); mobidb-lite (MOBIDB_LITE); mobidb-lite (MOBIDB_LITE)	no GO terms	no GO terms
jg15721.t1	KAF7286134	XP_030759881.1caspase-1-like isoform X1	230	20	2.4E-35	59.25	2	F:GO:0004197; P:GO:0006508	F:cysteine-type endopeptidase activity; P:proteolysis			IPR015917 (PRINTS); IPR015917 (SMART); PF00656 (PFAM); G3DSA:3.40.50.1460 (GENE3D); PTHR10454:SF205 (PANTHER); IPR002398 (PANTHER); IPR001309 (PROSITE_PROFILES); IPR029030 (SUPERFAMILY)	F:GO:0004197; P:GO:0006508; F:GO:0008234	F:cysteine-type endopeptidase activity; P:proteolysis; F:cysteine-type peptidase activity
jg15721.t2	KAF7286135	XP_030759881.1caspase-1-like isoform X1	208	20	2.4E-26	50.92	2	F:GO:0004197; P:GO:0006508	F:cysteine-type endopeptidase activity; P:proteolysis			IPR015917 (PRINTS); IPR015917 (SMART); G3DSA:3.40.50.1460 (GENE3D); PF00656 (PFAM); PTHR10454:SF205 (PANTHER); IPR002398 (PANTHER); IPR001309 (PROSITE_PROFILES); IPR029030 (SUPERFAMILY)	F:GO:0004197; P:GO:0006508; F:GO:0008234	F:cysteine-type endopeptidase activity; P:proteolysis; F:cysteine-type peptidase activity
jg15722.t1	KAF7286136	XP_031348715.1histone H3.v1-like isoform X3	271	5	2.3E-13	62.56						mobidb-lite (MOBIDB_LITE); mobidb-lite (MOBIDB_LITE); mobidb-lite (MOBIDB_LITE); mobidb-lite (MOBIDB_LITE); mobidb-lite (MOBIDB_LITE)	no GO terms	no GO terms
jg15723.t1	KAF7286137	XP_012549673.1uncharacterized protein LOC105842267	141	3	1.1E-19	67.8						no IPS match	no IPS match	no IPS match
jg15724.t1	KAF7286138	---NA---	179									no IPS match	no IPS match	no IPS match
jg15725.t1	KAF7286139	XP_015839075.1 rotatin	2190	20	0.0	59.0	3	C:GO:0005813; C:GO:0036064; P:GO:0044782	C:centrosome; C:ciliary basal body; P:cilium organization			IPR029249 (PFAM); IPR011989 (G3DSA:1.25.10.GENE3D); IPR030791 (PANTHER); IPR016024 (SUPERFAMILY)	C:GO:0005813; C:GO:0036064; P:GO:0044782	C:centrosome; C:ciliary basal body; P:cilium organization
jg15726.t1	KAF7286140	XP_030767440.1guanine nucleotide-binding protein subunit alpha homolog	370	20	3.4E-185	88.49	8	F:GO:0003924; F:GO:0005525; C:GO:0005834; P:GO:0007188; P:GO:0007266; C:GO:0031526; F:GO:0031683; F:GO:0031752	F:GTPase activity; F:GTP binding; C:heterotrimeric G-protein complex; P:adenylate cyclase-modulating G protein-coupled receptor signaling pathway; P:Rho protein signal transduction; C:brush border membrane; F:G-protein beta/gamma-subunit complex binding; F:D5 dopamine receptor binding			IPR001019 (PRINTS); IPR000469 (PRINTS); IPR001019 (SMART); IPR011025 (G3DSA:1.10.400.GENE3D); G3DSA:3.40.50.300 (GENE3D); IPR001019 (PFAM); PTHR10218:SF205 (PANTHER); IPR001019 (PANTHER); IPR001019 (CDD); IPR011025 (SUPERFAMILY); IPR027417 (SUPERFAMILY)	F:GO:0001664; F:GO:0003924; P:GO:0007165; P:GO:0007186; P:GO:0007266; F:GO:0019001; F:GO:0031683	F:G protein-coupled receptor binding; F:GTPase activity; P:signal transduction; P:G protein-coupled receptor signaling pathway; P:Rho protein signal transduction; F:guanyl nucleotide binding; F:G-protein beta/gamma-subunit complex binding
jg15727.t1	KAF7286141	XP_019768012.1 odorant receptor 83a-like isoform X2	314	20	4.5E-85	65.49	5	F:GO:0004984; F:GO:0005549; P:GO:0007187; P:GO:0007608; C:GO:0016020	F:olfactory receptor activity; F:odorant binding; P:G protein-coupled receptor signaling pathway, coupled to cyclic nucleotide second messenger; P:sensory perception of smell; C:membrane			IPR004117 (PFAM); IPR004117 (PANTHER); CYTOPLASMIC_DOMAIN (PHOBIUS); CYTOPLASMIC_DOMAIN (PHOBIUS); NON_CYTOPLASMIC_DOMAIN (PHOBIUS); TRANSMEMBRANE (PHOBIUS); NON_CYTOPLASMIC_DOMAIN (PHOBIUS); TRANSMEMBRANE (PHOBIUS); TRANSMEMBRANE (PHOBIUS); CYTOPLASMIC_DOMAIN (PHOBIUS); TRANSMEMBRANE (PHOBIUS); NON_CYTOPLASMIC_DOMAIN (PHOBIUS); TRANSMEMBRANE (PHOBIUS); NON_CYTOPLASMIC_DOMAIN (PHOBIUS); TRANSMEMBRANE (PHOBIUS); TMhelix (TMHMM); TMhelix (TMHMM); TMhelix (TMHMM); TMhelix (TMHMM); TMhelix (TMHMM)	F:GO:0004984; F:GO:0005549; P:GO:0007608; C:GO:0016020	F:olfactory receptor activity; F:odorant binding; P:sensory perception of smell; C:membrane
jg15727.t2	KAF7286142	XP_019768012.1 odorant receptor 83a-like isoform X2	316	20	4.8E-87	65.56	5	F:GO:0004984; F:GO:0005549; P:GO:0007187; P:GO:0007608; C:GO:0016020	F:olfactory receptor activity; F:odorant binding; P:G protein-coupled receptor signaling pathway, coupled to cyclic nucleotide second messenger; P:sensory perception of smell; C:membrane			IPR004117 (PFAM); IPR004117 (PANTHER); CYTOPLASMIC_DOMAIN (PHOBIUS); NON_CYTOPLASMIC_DOMAIN (PHOBIUS); NON_CYTOPLASMIC_DOMAIN (PHOBIUS); TRANSMEMBRANE (PHOBIUS); TRANSMEMBRANE (PHOBIUS); CYTOPLASMIC_DOMAIN (PHOBIUS); CYTOPLASMIC_DOMAIN (PHOBIUS); TRANSMEMBRANE (PHOBIUS); TRANSMEMBRANE (PHOBIUS); NON_CYTOPLASMIC_DOMAIN (PHOBIUS); TRANSMEMBRANE (PHOBIUS); NON_CYTOPLASMIC_DOMAIN (PHOBIUS); TRANSMEMBRANE (PHOBIUS); TMhelix (TMHMM); TMhelix (TMHMM); TMhelix (TMHMM); TMhelix (TMHMM); TMhelix (TMHMM)	F:GO:0004984; F:GO:0005549; P:GO:0007608; C:GO:0016020	F:olfactory receptor activity; F:odorant binding; P:sensory perception of smell; C:membrane
jg15728.t1	KAF7286143	XP_030767439.1uncharacterized protein LOC115891173	253	1	2.2E-29	64.93						Coil (COILS); mobidb-lite (MOBIDB_LITE); mobidb-lite (MOBIDB_LITE)	no GO terms	no GO terms
jg15729.t1	KAF7286144	XP_030767436.1ATP-dependent RNA helicase DHX8	1193	20	0.0	88.47	5	P:GO:0000390; F:GO:0003723; F:GO:0004386; F:GO:0005524; C:GO:0071013	P:spliceosomal complex disassembly; F:RNA binding; F:helicase activity; F:ATP binding; C:catalytic step 2 spliceosome			Coil (COILS); IPR007502 (SMART); IPR014001 (SMART); IPR022967 (SMART); IPR001650 (SMART); G3DSA:3.40.50.300 (GENE3D); IPR007502 (PFAM); G3DSA:3.40.50.300 (GENE3D); IPR003029 (PFAM); IPR011709 (PFAM); G3DSA:1.20.120.1080 (GENE3D); G3DSA:2.40.50.140 (GENE3D); G3DSA:1.10.10.2130 (GENE3D); IPR001650 (PFAM); mobidb-lite (MOBIDB_LITE); mobidb-lite (MOBIDB_LITE); mobidb-lite (MOBIDB_LITE); mobidb-lite (MOBIDB_LITE); mobidb-lite (MOBIDB_LITE); mobidb-lite (MOBIDB_LITE); PTHR18934 (PANTHER); PTHR18934:SF85 (PANTHER); IPR002464 (PROSITE_PATTERNS); IPR001650 (PROSITE_PROFILES); IPR003029 (PROSITE_PROFILES); IPR014001 (PROSITE_PROFILES); cd00046 (CDD); cd05684 (CDD); IPR001650 (CDD); IPR012340 (SUPERFAMILY); IPR027417 (SUPERFAMILY)	F:GO:0003676; F:GO:0004386	F:nucleic acid binding; F:helicase activity
jg15730.t1	KAF7286145	XP_030767441.1mitochondrial ribonuclease P protein 1 homolog	426	20	6.4E-127	73.21	6	F:GO:0000049; C:GO:0005654; F:GO:0009019; P:GO:0009451; C:GO:0030678; P:GO:0090646	F:tRNA binding; C:nucleoplasm; F:tRNA (guanine-N1-)-methyltransferase activity; P:RNA modification; C:mitochondrial ribonuclease P complex; P:mitochondrial tRNA processing			Coil (COILS); Coil (COILS); IPR016009 (PFAM); IPR038459 (G3DSA:3.40.1280.GENE3D); IPR025812 (PTHR13563:PANTHER); IPR007356 (PANTHER); IPR028564 (PROSITE_PROFILES)	C:GO:0005739; P:GO:0008033	C:mitochondrion; P:tRNA processing
jg15731.t1	KAF7286147	XP_030767438.125S rRNA (cytosine-C(5))-methyltransferase nop2	808	20	1.5E-230	74.65	5	P:GO:0000470; F:GO:0003723; C:GO:0005730; F:GO:0009383; P:GO:0070475	P:maturation of LSU-rRNA; F:RNA binding; C:nucleolus; F:rRNA (cytosine-C5-)-methyltransferase activity; P:rRNA base methylation			Coil (COILS); Coil (COILS); IPR023273 (PRINTS); IPR023267 (PRINTS); IPR011023 (TIGRFAM); IPR031341 (PFAM); IPR001678 (PFAM); G3DSA:3.30.70.3130 (GENE3D); mobidb-lite (MOBIDB_LITE); mobidb-lite (MOBIDB_LITE); mobidb-lite (MOBIDB_LITE); mobidb-lite (MOBIDB_LITE); mobidb-lite (MOBIDB_LITE); mobidb-lite (MOBIDB_LITE); mobidb-lite (MOBIDB_LITE); mobidb-lite (MOBIDB_LITE); PTHR22807 (PANTHER); PTHR22807:SF30 (PANTHER); IPR018314 (PROSITE_PATTERNS); IPR001678 (PROSITE_PROFILES); IPR029063 (SUPERFAMILY)	F:GO:0003723; P:GO:0006364; F:GO:0008168; F:GO:0008757	F:RNA binding; P:rRNA processing; F:methyltransferase activity; F:S-adenosylmethionine-dependent methyltransferase activity
jg15731.t2	KAF7286146	XP_030767438.125S rRNA (cytosine-C(5))-methyltransferase nop2	810	20	1.5E-230	74.6	5	P:GO:0000470; F:GO:0003723; C:GO:0005730; F:GO:0009383; P:GO:0070475	P:maturation of LSU-rRNA; F:RNA binding; C:nucleolus; F:rRNA (cytosine-C5-)-methyltransferase activity; P:rRNA base methylation			Coil (COILS); Coil (COILS); IPR023273 (PRINTS); IPR023267 (PRINTS); IPR011023 (TIGRFAM); G3DSA:3.30.70.3130 (GENE3D); IPR001678 (PFAM); IPR031341 (PFAM); mobidb-lite (MOBIDB_LITE); mobidb-lite (MOBIDB_LITE); mobidb-lite (MOBIDB_LITE); mobidb-lite (MOBIDB_LITE); mobidb-lite (MOBIDB_LITE); mobidb-lite (MOBIDB_LITE); mobidb-lite (MOBIDB_LITE); mobidb-lite (MOBIDB_LITE); mobidb-lite (MOBIDB_LITE); PTHR22807:SF30 (PANTHER); PTHR22807 (PANTHER); IPR018314 (PROSITE_PATTERNS); IPR001678 (PROSITE_PROFILES); IPR029063 (SUPERFAMILY)	F:GO:0003723; P:GO:0006364; F:GO:0008168; F:GO:0008757	F:RNA binding; P:rRNA processing; F:methyltransferase activity; F:S-adenosylmethionine-dependent methyltransferase activity
jg15731.t3	KAF7286148	XP_030767438.125S rRNA (cytosine-C(5))-methyltransferase nop2	808	20	3.7E-232	75.04	5	P:GO:0000470; F:GO:0003723; C:GO:0005730; F:GO:0009383; P:GO:0070475	P:maturation of LSU-rRNA; F:RNA binding; C:nucleolus; F:rRNA (cytosine-C5-)-methyltransferase activity; P:rRNA base methylation			Coil (COILS); Coil (COILS); IPR023273 (PRINTS); IPR023267 (PRINTS); IPR011023 (TIGRFAM); IPR001678 (PFAM); G3DSA:3.30.70.3130 (GENE3D); IPR031341 (PFAM); mobidb-lite (MOBIDB_LITE); mobidb-lite (MOBIDB_LITE); mobidb-lite (MOBIDB_LITE); mobidb-lite (MOBIDB_LITE); mobidb-lite (MOBIDB_LITE); mobidb-lite (MOBIDB_LITE); mobidb-lite (MOBIDB_LITE); mobidb-lite (MOBIDB_LITE); mobidb-lite (MOBIDB_LITE); PTHR22807 (PANTHER); PTHR22807:SF30 (PANTHER); IPR018314 (PROSITE_PATTERNS); IPR001678 (PROSITE_PROFILES); IPR029063 (SUPERFAMILY)	F:GO:0003723; P:GO:0006364; F:GO:0008168; F:GO:0008757	F:RNA binding; P:rRNA processing; F:methyltransferase activity; F:S-adenosylmethionine-dependent methyltransferase activity
jg15732.t1	KAF7286149	XP_030767444.1dynein assembly factor 3, axonemal homolog	444	20	8.1E-181	71.96	1	P:GO:0070286	P:axonemal dynein complex assembly			Coil (COILS); IPR027974 (PFAM); IPR028235 (PFAM); IPR039304 (PANTHER)	P:GO:0070286	P:axonemal dynein complex assembly
jg15733.t1	KAF7286150	XP_030767435.1disintegrin and metalloproteinase domain-containing protein 11	1280	20	0.0	80.19	3	F:GO:0004222; P:GO:0006508; C:GO:0016021	F:metalloendopeptidase activity; P:proteolysis; C:integral component of membrane			IPR001762 (PRINTS); IPR001762 (SMART); IPR006586 (SMART); G3DSA:2.10.25.10 (GENE3D); IPR001762 (PFAM); IPR006586 (PFAM); IPR001590 (PFAM); IPR036436 (G3DSA:4.10.70.GENE3D); IPR024079 (G3DSA:3.40.390.GENE3D); IPR002870 (PFAM); mobidb-lite (MOBIDB_LITE); mobidb-lite (MOBIDB_LITE); mobidb-lite (MOBIDB_LITE); mobidb-lite (MOBIDB_LITE); mobidb-lite (MOBIDB_LITE); mobidb-lite (MOBIDB_LITE); PTHR11905:SF174 (PANTHER); PTHR11905 (PANTHER); IPR013032 (PROSITE_PATTERNS); IPR013032 (PROSITE_PATTERNS); IPR018358 (PROSITE_PATTERNS); TRANSMEMBRANE (PHOBIUS); CYTOPLASMIC_DOMAIN (PHOBIUS); NON_CYTOPLASMIC_DOMAIN (PHOBIUS); IPR000742 (PROSITE_PROFILES); IPR001762 (PROSITE_PROFILES); IPR001590 (PROSITE_PROFILES); IPR034027 (CDD); IPR036436 (SUPERFAMILY); SSF55486 (SUPERFAMILY); TMhelix (TMHMM)	F:GO:0004222; P:GO:0006508; F:GO:0008237	F:metalloendopeptidase activity; P:proteolysis; F:metallopeptidase activity
jg15734.t1	KAF7286151	---NA---	152									IPR036691 (G3DSA:3.60.10.GENE3D); IPR005135 (PFAM); mobidb-lite (MOBIDB_LITE); IPR036691 (SUPERFAMILY)	no GO terms	no GO terms
jg15735.t1	KAF7286152	---NA---	135									no IPS match	no IPS match	no IPS match
jg15736.t1	KAF7286153	XP_019757195.1 disintegrin and metalloproteinase domain-containing protein 11	84	20	2.4E-25	83.25	7	F:GO:0004222; F:GO:0004806; C:GO:0005576; P:GO:0006508; C:GO:0016021; P:GO:0016042; P:GO:0046486	F:metalloendopeptidase activity; F:triglyceride lipase activity; C:extracellular region; P:proteolysis; C:integral component of membrane; P:lipid catabolic process; P:glycerolipid metabolic process			PTHR11905:SF174 (PANTHER); PTHR11905 (PANTHER)	no GO terms	no GO terms
jg15737.t1	KAF7286154	KYB27733.1hypothetical protein TcasGA2_TC032951	69	8	1.0E-13	70.5	1	F:GO:0005488	F:binding			mobidb-lite (MOBIDB_LITE)	no GO terms	no GO terms
jg15738.t1	KAF7286155	XP_019769620.1PREDICTED: uncharacterized protein LOC109544048	156	17	6.4E-32	66.59						mobidb-lite (MOBIDB_LITE)	no GO terms	no GO terms
jg15739.t1	KAF7272513	XP_030758171.1OCIA domain-containing protein 1	255	20	2.5E-81	63.49	1	C:GO:0005768	C:endosome			IPR009764 (PFAM); mobidb-lite (MOBIDB_LITE); mobidb-lite (MOBIDB_LITE); mobidb-lite (MOBIDB_LITE); mobidb-lite (MOBIDB_LITE); IPR040187 (PANTHER); PTHR13336:SF3 (PANTHER)	no GO terms	no GO terms
jg15740.t1	KAF7272514	XP_030758165.1arginine kinase-like	371	20	2.0E-180	82.54	6	F:GO:0004111; F:GO:0005524; P:GO:0006525; P:GO:0006560; P:GO:0016310; P:GO:0046314	F:creatine kinase activity; F:ATP binding; P:arginine metabolic process; P:proline metabolic process; P:phosphorylation; P:phosphocreatine biosynthetic process			G3DSA:3.30.590.10 (GENE3D); IPR022414 (PFAM); IPR022413 (PFAM); IPR036802 (G3DSA:1.10.135.GENE3D); IPR000749 (PANTHER); PTHR11547:SF38 (PANTHER); IPR022415 (PROSITE_PATTERNS); IPR022413 (PROSITE_PROFILES); IPR022414 (PROSITE_PROFILES); cd07932 (CDD); IPR014746 (SUPERFAMILY); IPR036802 (SUPERFAMILY)	F:GO:0003824; F:GO:0016301; F:GO:0016772	F:catalytic activity; F:kinase activity; F:transferase activity, transferring phosphorus-containing groups
jg15741.t1	KAF7272515	XP_030758178.1glutamine synthetase 2 cytoplasmic-like	369	20	9.6E-212	94.27	5	F:GO:0004356; F:GO:0005524; C:GO:0005737; P:GO:0006542; P:GO:0009252	F:glutamate-ammonia ligase activity; F:ATP binding; C:cytoplasm; P:glutamine biosynthetic process; P:peptidoglycan biosynthetic process			IPR008146 (SMART); G3DSA:3.30.590.40 (GENE3D); IPR008146 (PFAM); IPR008147 (PFAM); IPR036651 (G3DSA:3.10.20.GENE3D); PTHR20852 (PANTHER); PTHR20852:SF44 (PANTHER); IPR027303 (PROSITE_PATTERNS); IPR027302 (PROSITE_PATTERNS); IPR036651 (SUPERFAMILY); IPR014746 (SUPERFAMILY)	F:GO:0003824; F:GO:0004356; P:GO:0006542; P:GO:0006807	F:catalytic activity; F:glutamate-ammonia ligase activity; P:glutamine biosynthetic process; P:nitrogen compound metabolic process
jg15742.t1	KAF7272516	XP_030758208.128S ribosomal protein S29, mitochondrial	387	20	5.3E-152	75.99	4	F:GO:0003735; C:GO:0005763; P:GO:0006915; P:GO:0042254	F:structural constituent of ribosome; C:mitochondrial small ribosomal subunit; P:apoptotic process; P:ribosome biogenesis			IPR008092 (PRINTS); IPR019368 (PFAM); IPR019368 (PANTHER)	C:GO:0005761; P:GO:0006915; C:GO:0015935	C:mitochondrial ribosome; P:apoptotic process; C:small ribosomal subunit
jg15743.t1	KAF7272517	XP_019773746.1 microcephalin	1068	20	7.4E-164	49.73	1	P:GO:0000278	P:mitotic cell cycle			Coil (COILS); IPR001357 (SMART); IPR036420 (G3DSA:3.40.50.GENE3D); IPR001357 (PFAM); IPR036420 (G3DSA:3.40.50.GENE3D); IPR001357 (PFAM); IPR036420 (G3DSA:3.40.50.GENE3D); mobidb-lite (MOBIDB_LITE); mobidb-lite (MOBIDB_LITE); mobidb-lite (MOBIDB_LITE); mobidb-lite (MOBIDB_LITE); mobidb-lite (MOBIDB_LITE); mobidb-lite (MOBIDB_LITE); mobidb-lite (MOBIDB_LITE); mobidb-lite (MOBIDB_LITE); mobidb-lite (MOBIDB_LITE); mobidb-lite (MOBIDB_LITE); mobidb-lite (MOBIDB_LITE); mobidb-lite (MOBIDB_LITE); IPR022047 (PANTHER); IPR001357 (PROSITE_PROFILES); IPR001357 (PROSITE_PROFILES); IPR001357 (PROSITE_PROFILES); IPR001357 (CDD); IPR001357 (CDD); IPR036420 (SUPERFAMILY); IPR036420 (SUPERFAMILY); IPR036420 (SUPERFAMILY)	no GO terms	no GO terms
jg15744.t1	KAF7272518	KPI99760.1von Willebrand factor	142	2	1.4E-6	43.44						G3DSA:2.10.25.10 (GENE3D); TRANSMEMBRANE (PHOBIUS); NON_CYTOPLASMIC_DOMAIN (PHOBIUS); CYTOPLASMIC_DOMAIN (PHOBIUS); SignalP-noTM (SIGNALP_EUK); IPR036084 (SUPERFAMILY)	no GO terms	no GO terms
jg15745.t1	KAF7272519	XP_030746474.1uncharacterized protein LOC115875212	120	2	1.0E-8	74.07						mobidb-lite (MOBIDB_LITE); mobidb-lite (MOBIDB_LITE)	no GO terms	no GO terms
jg15746.t1	KAF7272520	XP_030767692.1afadin- and alpha-actinin-binding protein-like	245	13	5.1E-44	52.9						Coil (COILS); Coil (COILS); Coil (COILS); Coil (COILS)	no GO terms	no GO terms
jg15747.t1	KAF7272522	XP_030746490.1purine nucleoside phosphorylase-like isoform X2	269	20	7.7E-118	84.38	7	F:GO:0004731; C:GO:0005737; P:GO:0006144; P:GO:0006206; P:GO:0006769; P:GO:0009116; P:GO:0046497	F:purine-nucleoside phosphorylase activity; C:cytoplasm; P:purine nucleobase metabolic process; P:pyrimidine nucleobase metabolic process; P:nicotinamide metabolic process; P:nucleoside metabolic process; P:nicotinate nucleotide metabolic process			IPR011268 (PIRSF); G3DSA:3.40.50.1580 (GENE3D); IPR011268 (TIGRFAM); IPR000845 (PFAM); IPR011268 (PANTHER); IPR035994 (SUPERFAMILY)	F:GO:0003824; F:GO:0004731; P:GO:0006139; P:GO:0009116	F:catalytic activity; F:purine-nucleoside phosphorylase activity; P:nucleobase-containing compound metabolic process; P:nucleoside metabolic process
jg15747.t2	KAF7272521	XP_030767690.1purine nucleoside phosphorylase-like	275	20	7.6E-121	83.57	7	F:GO:0004731; C:GO:0005737; P:GO:0006144; P:GO:0006206; P:GO:0006769; P:GO:0009116; P:GO:0046497	F:purine-nucleoside phosphorylase activity; C:cytoplasm; P:purine nucleobase metabolic process; P:pyrimidine nucleobase metabolic process; P:nicotinamide metabolic process; P:nucleoside metabolic process; P:nicotinate nucleotide metabolic process			IPR011268 (TIGRFAM); IPR011268 (PIRSF); G3DSA:3.40.50.1580 (GENE3D); IPR000845 (PFAM); IPR011268 (PANTHER); IPR035994 (SUPERFAMILY)	F:GO:0003824; F:GO:0004731; P:GO:0006139; P:GO:0009116	F:catalytic activity; F:purine-nucleoside phosphorylase activity; P:nucleobase-containing compound metabolic process; P:nucleoside metabolic process
jg15748.t1	KAF7272523	EGK97630.1 AGAP013012-PA	186	6	2.5E-30	61.69						SignalP-noTM (SIGNALP_EUK)	no GO terms	no GO terms
jg15749.t1	KAF7272524	XP_030746493.1gelsolin-like isoform X1	314	20	3.3E-128	81.59	12	P:GO:0001558; F:GO:0005520; F:GO:0005537; F:GO:0005546; C:GO:0005829; C:GO:0005884; P:GO:0007041; C:GO:0016942; F:GO:0038023; P:GO:0051014; F:GO:0051015; P:GO:0051016	P:regulation of cell growth; F:insulin-like growth factor binding; F:mannose binding; F:phosphatidylinositol-4,5-bisphosphate binding; C:cytosol; C:actin filament; P:lysosomal transport; C:insulin-like growth factor binding protein complex; F:signaling receptor activity; P:actin filament severing; F:actin filament binding; P:barbed-end actin filament capping			IPR007122 (PRINTS); IPR007122 (SMART); IPR029006 (G3DSA:3.40.20.GENE3D); IPR007123 (PFAM); IPR029006 (G3DSA:3.40.20.GENE3D); IPR007122 (PANTHER); PTHR11977:SF81 (PANTHER); NON_CYTOPLASMIC_DOMAIN (PHOBIUS); SIGNAL_PEPTIDE_H_REGION (PHOBIUS); SIGNAL_PEPTIDE_C_REGION (PHOBIUS); SIGNAL_PEPTIDE (PHOBIUS); SIGNAL_PEPTIDE_N_REGION (PHOBIUS); cd11290 (CDD); cd11289 (CDD); SignalP-TM (SIGNALP_GRAM_POSITIVE); SignalP-noTM (SIGNALP_GRAM_NEGATIVE); SignalP-noTM (SIGNALP_EUK); SSF55753 (SUPERFAMILY); SSF55753 (SUPERFAMILY)	F:GO:0051015	F:actin filament binding
jg15750.t1	KAF7272525	XP_030746495.1pleckstrin homology domain-containing family G member 2-like isoform X1	1083	20	0.0	68.93	3	F:GO:0005089; P:GO:0035023; P:GO:0043087	F:Rho guanyl-nucleotide exchange factor activity; P:regulation of Rho protein signal transduction; P:regulation of GTPase activity			IPR001849 (SMART); IPR000219 (SMART); IPR035899 (G3DSA:1.20.900.GENE3D); IPR000219 (PFAM); IPR011993 (G3DSA:2.30.29.GENE3D); mobidb-lite (MOBIDB_LITE); mobidb-lite (MOBIDB_LITE); mobidb-lite (MOBIDB_LITE); mobidb-lite (MOBIDB_LITE); mobidb-lite (MOBIDB_LITE); mobidb-lite (MOBIDB_LITE); mobidb-lite (MOBIDB_LITE); PTHR22826:SF50 (PANTHER); PTHR22826 (PANTHER); IPR000219 (PROSITE_PROFILES); IPR001849 (PROSITE_PROFILES); cd13243 (CDD); IPR000219 (CDD); IPR035899 (SUPERFAMILY); SSF50729 (SUPERFAMILY)	F:GO:0005089; P:GO:0035023	F:Rho guanyl-nucleotide exchange factor activity; P:regulation of Rho protein signal transduction
jg15750.t2	KAF7272527	XP_030746496.1pleckstrin homology domain-containing family G member 2-like isoform X2	1079	20	0.0	69.18	3	F:GO:0005089; P:GO:0035023; P:GO:0043087	F:Rho guanyl-nucleotide exchange factor activity; P:regulation of Rho protein signal transduction; P:regulation of GTPase activity			IPR001849 (SMART); IPR000219 (SMART); IPR035899 (G3DSA:1.20.900.GENE3D); IPR000219 (PFAM); IPR011993 (G3DSA:2.30.29.GENE3D); mobidb-lite (MOBIDB_LITE); mobidb-lite (MOBIDB_LITE); mobidb-lite (MOBIDB_LITE); mobidb-lite (MOBIDB_LITE); mobidb-lite (MOBIDB_LITE); mobidb-lite (MOBIDB_LITE); mobidb-lite (MOBIDB_LITE); PTHR22826 (PANTHER); PTHR22826:SF50 (PANTHER); IPR001849 (PROSITE_PROFILES); IPR000219 (PROSITE_PROFILES); cd13243 (CDD); IPR000219 (CDD); SSF50729 (SUPERFAMILY); IPR035899 (SUPERFAMILY)	F:GO:0005089; P:GO:0035023	F:Rho guanyl-nucleotide exchange factor activity; P:regulation of Rho protein signal transduction
jg15751.t1	KAF7272528	---NA---	103									no IPS match	no IPS match	no IPS match
jg15752.t1	KAF7272529	XP_030756274.1beta-2 adrenergic receptor	335	20	7.2E-182	91.83	3	P:GO:0007187; F:GO:0008502; C:GO:0016021	P:G protein-coupled receptor signaling pathway, coupled to cyclic nucleotide second messenger; F:melatonin receptor activity; C:integral component of membrane			IPR000276 (PRINTS); IPR000276 (PFAM); G3DSA:1.20.1070.10 (GENE3D); IPR027459 (PANTHER); CYTOPLASMIC_DOMAIN (PHOBIUS); CYTOPLASMIC_DOMAIN (PHOBIUS); TRANSMEMBRANE (PHOBIUS); TRANSMEMBRANE (PHOBIUS); NON_CYTOPLASMIC_DOMAIN (PHOBIUS); NON_CYTOPLASMIC_DOMAIN (PHOBIUS); NON_CYTOPLASMIC_DOMAIN (PHOBIUS); TRANSMEMBRANE (PHOBIUS); NON_CYTOPLASMIC_DOMAIN (PHOBIUS); TRANSMEMBRANE (PHOBIUS); TRANSMEMBRANE (PHOBIUS); CYTOPLASMIC_DOMAIN (PHOBIUS); CYTOPLASMIC_DOMAIN (PHOBIUS); TRANSMEMBRANE (PHOBIUS); TRANSMEMBRANE (PHOBIUS); IPR017452 (PROSITE_PROFILES); cd00637 (CDD); SSF81321 (SUPERFAMILY); TMhelix (TMHMM); TMhelix (TMHMM); TMhelix (TMHMM); TMhelix (TMHMM); TMhelix (TMHMM); TMhelix (TMHMM); TMhelix (TMHMM)	F:GO:0004930; P:GO:0007186; F:GO:0008502; C:GO:0016021	F:G protein-coupled receptor activity; P:G protein-coupled receptor signaling pathway; F:melatonin receptor activity; C:integral component of membrane
jg15753.t1	KAF7272530	XP_030756009.1U1 small nuclear ribonucleoprotein 70 kDa	406	20	1.7E-129	91.09	5	P:GO:0000398; F:GO:0003729; C:GO:0005685; F:GO:0030619; C:GO:0071004	P:mRNA splicing, via spliceosome; F:mRNA binding; C:U1 snRNP; F:U1 snRNA binding; C:U2-type prespliceosome			Coil (COILS); Coil (COILS); IPR000504 (SMART); IPR012677 (G3DSA:3.30.70.GENE3D); IPR000504 (PFAM); IPR022023 (PFAM); mobidb-lite (MOBIDB_LITE); mobidb-lite (MOBIDB_LITE); mobidb-lite (MOBIDB_LITE); mobidb-lite (MOBIDB_LITE); mobidb-lite (MOBIDB_LITE); mobidb-lite (MOBIDB_LITE); mobidb-lite (MOBIDB_LITE); mobidb-lite (MOBIDB_LITE); mobidb-lite (MOBIDB_LITE); PTHR13952 (PANTHER); IPR040252 (PTHR13952:PANTHER); IPR000504 (PROSITE_PROFILES); IPR034143 (CDD); IPR035979 (SUPERFAMILY)	P:GO:0000398; F:GO:0003676; C:GO:0005685; F:GO:0030619	P:mRNA splicing, via spliceosome; F:nucleic acid binding; C:U1 snRNP; F:U1 snRNA binding
jg15754.t1	KAF7272531	XP_030756426.126S proteasome non-ATPase regulatory subunit 10-like	224	20	7.0E-40	78.22	1	F:GO:0005515	F:protein binding			IPR002110 (PRINTS); IPR002110 (SMART); IPR020683 (PFAM); PF13857 (PFAM); PIRSF000654 (PIRSF); IPR036770 (G3DSA:1.25.40.GENE3D); IPR039334 (PANTHER); IPR002110 (PROSITE_PROFILES); IPR002110 (PROSITE_PROFILES); IPR020683 (PROSITE_PROFILES); IPR002110 (PROSITE_PROFILES); IPR002110 (PROSITE_PROFILES); IPR002110 (PROSITE_PROFILES); IPR020683 (CDD); IPR036770 (SUPERFAMILY)	F:GO:0005515	F:protein binding
jg15755.t1	KAF7272532	XP_018576619.1protein LLP	114	20	5.7E-22	67.99	3	F:GO:0001099; C:GO:0005730; P:GO:0097484	F:basal RNA polymerase II transcription machinery binding; C:nucleolus; P:dendrite extension			Coil (COILS); IPR018784 (PFAM); IPR018784 (PANTHER)	no GO terms	no GO terms
jg15756.t1	KAF7272533	XP_030756595.1uncharacterized protein LOC115882563	185	20	6.5E-84	74.17						no IPS match	no IPS match	no IPS match
jg15757.t1	KAF7272534	XP_030756595.1uncharacterized protein LOC115882563	290	20	6.3E-118	73.19						no IPS match	no IPS match	no IPS match
jg15758.t1	KAF7272535	XP_019773579.1 proline-rich protein PRCC isoform X1	331	20	9.8E-115	64.82	2	C:GO:0005634; P:GO:0007093	C:nucleus; P:mitotic cell cycle checkpoint			IPR018800 (PFAM); mobidb-lite (MOBIDB_LITE); mobidb-lite (MOBIDB_LITE); mobidb-lite (MOBIDB_LITE); mobidb-lite (MOBIDB_LITE); IPR018800 (PANTHER)	no GO terms	no GO terms
jg15759.t1	KAF7272536	XP_030764086.13-hydroxyacyl-CoA dehydrogenase type-2	255	20	6.4E-114	86.45	2	F:GO:0016491; P:GO:0055114	F:oxidoreductase activity; P:oxidation-reduction process			IPR002347 (PRINTS); IPR002347 (PRINTS); IPR002347 (PFAM); G3DSA:3.40.50.720 (GENE3D); PTHR43658 (PANTHER); PTHR43658:SF6 (PANTHER); IPR020904 (PROSITE_PATTERNS); SIGNAL_PEPTIDE_C_REGION (PHOBIUS); SIGNAL_PEPTIDE (PHOBIUS); NON_CYTOPLASMIC_DOMAIN (PHOBIUS); SIGNAL_PEPTIDE_H_REGION (PHOBIUS); SIGNAL_PEPTIDE_N_REGION (PHOBIUS); cd05371 (CDD); IPR036291 (SUPERFAMILY)	F:GO:0016491	F:oxidoreductase activity
jg15760.t1	KAF7272537	XP_030755908.1rho guanine nucleotide exchange factor 12 isoform X2	1253	20	0.0	70.74	3	F:GO:0005089; P:GO:0035023; P:GO:0043087	F:Rho guanyl-nucleotide exchange factor activity; P:regulation of Rho protein signal transduction; P:regulation of GTPase activity			Coil (COILS); Coil (COILS); Coil (COILS); Coil (COILS); IPR000219 (SMART); IPR011993 (G3DSA:2.30.29.GENE3D); IPR000219 (PFAM); IPR035899 (G3DSA:1.20.900.GENE3D); PF17838 (PFAM); mobidb-lite (MOBIDB_LITE); mobidb-lite (MOBIDB_LITE); mobidb-lite (MOBIDB_LITE); mobidb-lite (MOBIDB_LITE); mobidb-lite (MOBIDB_LITE); mobidb-lite (MOBIDB_LITE); mobidb-lite (MOBIDB_LITE); mobidb-lite (MOBIDB_LITE); mobidb-lite (MOBIDB_LITE); mobidb-lite (MOBIDB_LITE); mobidb-lite (MOBIDB_LITE); mobidb-lite (MOBIDB_LITE); mobidb-lite (MOBIDB_LITE); PTHR12673 (PANTHER); PTHR12673:SF138 (PANTHER); IPR000219 (PROSITE_PROFILES); cd13329 (CDD); IPR000219 (CDD); IPR035899 (SUPERFAMILY); SSF50729 (SUPERFAMILY)	F:GO:0005089; P:GO:0035023	F:Rho guanyl-nucleotide exchange factor activity; P:regulation of Rho protein signal transduction
jg15761.t1	KAF7272538	XP_030755907.1rho guanine nucleotide exchange factor 11 isoform X1	837	20	3.5E-302	72.5	4	F:GO:0005089; C:GO:0005737; P:GO:0035556; P:GO:0043087	F:Rho guanyl-nucleotide exchange factor activity; C:cytoplasm; P:intracellular signal transduction; P:regulation of GTPase activity			Coil (COILS); IPR002219 (SMART); IPR001478 (SMART); G3DSA:2.30.42.10 (GENE3D); G3DSA:3.30.60.20 (GENE3D); IPR015212 (PFAM); IPR002219 (PFAM); G3DSA:1.20.58.1850 (GENE3D); IPR001478 (PFAM); mobidb-lite (MOBIDB_LITE); mobidb-lite (MOBIDB_LITE); mobidb-lite (MOBIDB_LITE); PTHR12673:SF242 (PANTHER); PTHR12673 (PANTHER); PTHR12673 (PANTHER); PTHR12673:SF242 (PANTHER); IPR002219 (PROSITE_PATTERNS); IPR002219 (PROSITE_PROFILES); IPR016137 (PROSITE_PROFILES); IPR001478 (PROSITE_PROFILES); cd00992 (CDD); IPR002219 (CDD); IPR036034 (SUPERFAMILY); IPR036305 (SUPERFAMILY); SSF57889 (SUPERFAMILY)	F:GO:0005089; F:GO:0005515; C:GO:0005737; P:GO:0035556	F:Rho guanyl-nucleotide exchange factor activity; F:protein binding; C:cytoplasm; P:intracellular signal transduction
jg15761.t2	KAF7272539	XP_030755907.1rho guanine nucleotide exchange factor 11 isoform X1	838	20	4.6E-302	72.56	4	F:GO:0005089; C:GO:0005737; P:GO:0035556; P:GO:0043087	F:Rho guanyl-nucleotide exchange factor activity; C:cytoplasm; P:intracellular signal transduction; P:regulation of GTPase activity			Coil (COILS); IPR001478 (SMART); IPR002219 (SMART); G3DSA:1.20.58.1850 (GENE3D); IPR015212 (PFAM); G3DSA:3.30.60.20 (GENE3D); G3DSA:2.30.42.10 (GENE3D); IPR001478 (PFAM); IPR002219 (PFAM); mobidb-lite (MOBIDB_LITE); mobidb-lite (MOBIDB_LITE); mobidb-lite (MOBIDB_LITE); PTHR12673:SF242 (PANTHER); PTHR12673:SF242 (PANTHER); PTHR12673 (PANTHER); PTHR12673 (PANTHER); IPR002219 (PROSITE_PATTERNS); IPR002219 (PROSITE_PROFILES); IPR016137 (PROSITE_PROFILES); IPR001478 (PROSITE_PROFILES); IPR002219 (CDD); cd00992 (CDD); IPR036034 (SUPERFAMILY); IPR036305 (SUPERFAMILY); SSF57889 (SUPERFAMILY)	F:GO:0005089; F:GO:0005515; C:GO:0005737; P:GO:0035556	F:Rho guanyl-nucleotide exchange factor activity; F:protein binding; C:cytoplasm; P:intracellular signal transduction
jg15762.t1	KAF7272541	XP_030756048.1CCR4-NOT transcription complex subunit 1 isoform X2	2342	20	0.0	86.03	5	P:GO:0000288; C:GO:0000932; P:GO:0017148; C:GO:0030015; F:GO:0060090	P:nuclear-transcribed mRNA catabolic process, deadenylation-dependent decay; C:P-body; P:negative regulation of translation; C:CCR4-NOT core complex; F:molecular adaptor activity			Coil (COILS); IPR032191 (PFAM); G3DSA:1.25.40.800 (GENE3D); G3DSA:1.25.40.790 (GENE3D); IPR016021 (G3DSA:1.25.40.GENE3D); IPR007196 (PFAM); IPR032193 (PFAM); IPR032194 (PFAM); IPR024557 (PFAM); G3DSA:1.25.40.800 (GENE3D); IPR038535 (G3DSA:1.25.40.GENE3D); IPR040398 (PANTHER); NON_CYTOPLASMIC_DOMAIN (PHOBIUS); CYTOPLASMIC_DOMAIN (PHOBIUS); TRANSMEMBRANE (PHOBIUS)	P:GO:0006417; C:GO:0030015	P:regulation of translation; C:CCR4-NOT core complex
jg15762.t2	KAF7272540	XP_030756047.1CCR4-NOT transcription complex subunit 1 isoform X1	2344	20	0.0	85.97	5	P:GO:0000288; C:GO:0000932; P:GO:0017148; C:GO:0030015; F:GO:0060090	P:nuclear-transcribed mRNA catabolic process, deadenylation-dependent decay; C:P-body; P:negative regulation of translation; C:CCR4-NOT core complex; F:molecular adaptor activity			Coil (COILS); IPR032191 (PFAM); IPR024557 (PFAM); G3DSA:1.25.40.800 (GENE3D); G3DSA:1.25.40.790 (GENE3D); IPR007196 (PFAM); IPR016021 (G3DSA:1.25.40.GENE3D); IPR032193 (PFAM); IPR032194 (PFAM); G3DSA:1.25.40.800 (GENE3D); IPR038535 (G3DSA:1.25.40.GENE3D); IPR040398 (PANTHER); NON_CYTOPLASMIC_DOMAIN (PHOBIUS); TRANSMEMBRANE (PHOBIUS); CYTOPLASMIC_DOMAIN (PHOBIUS)	P:GO:0006417; C:GO:0030015	P:regulation of translation; C:CCR4-NOT core complex
jg15763.t1	KAF7272542	XP_030756402.1nurim homolog	242	20	2.0E-85	64.96	1	C:GO:0016020	C:membrane			IPR033580 (PANTHER); CYTOPLASMIC_DOMAIN (PHOBIUS); TRANSMEMBRANE (PHOBIUS); TRANSMEMBRANE (PHOBIUS); CYTOPLASMIC_DOMAIN (PHOBIUS); TRANSMEMBRANE (PHOBIUS); NON_CYTOPLASMIC_DOMAIN (PHOBIUS); TRANSMEMBRANE (PHOBIUS); CYTOPLASMIC_DOMAIN (PHOBIUS); NON_CYTOPLASMIC_DOMAIN (PHOBIUS); CYTOPLASMIC_DOMAIN (PHOBIUS); TRANSMEMBRANE (PHOBIUS); NON_CYTOPLASMIC_DOMAIN (PHOBIUS); TRANSMEMBRANE (PHOBIUS); TMhelix (TMHMM); TMhelix (TMHMM); TMhelix (TMHMM); TMhelix (TMHMM); TMhelix (TMHMM)	no GO terms	no GO terms
jg15764.t1	KAF7272543	XP_030756051.1vacuolar fusion protein CCZ1 homolog	464	20	2.1E-195	78.73	3	P:GO:0016192; C:GO:0035658; C:GO:0043231	P:vesicle-mediated transport; C:Mon1-Ccz1 complex; C:intracellular membrane-bounded organelle			IPR013176 (PFAM); IPR013176 (PANTHER)	P:GO:0016192; C:GO:0035658	P:vesicle-mediated transport; C:Mon1-Ccz1 complex
jg15765.t1	KAF7272544	XP_030756049.1protein halfway	474	20	1.2E-219	70.04	1	F:GO:0005515	F:protein binding			IPR032675 (G3DSA:3.80.10.GENE3D); IPR032675 (G3DSA:3.80.10.GENE3D); PTHR45263 (PANTHER); SIGNAL_PEPTIDE (PHOBIUS); CYTOPLASMIC_DOMAIN (PHOBIUS); NON_CYTOPLASMIC_DOMAIN (PHOBIUS); SIGNAL_PEPTIDE_C_REGION (PHOBIUS); SIGNAL_PEPTIDE_H_REGION (PHOBIUS); SIGNAL_PEPTIDE_N_REGION (PHOBIUS); TRANSMEMBRANE (PHOBIUS); IPR001611 (PROSITE_PROFILES); IPR001611 (PROSITE_PROFILES); IPR001611 (PROSITE_PROFILES); IPR001611 (PROSITE_PROFILES); IPR001611 (PROSITE_PROFILES); SignalP-noTM (SIGNALP_EUK); SignalP-noTM (SIGNALP_GRAM_NEGATIVE); SignalP-TM (SIGNALP_GRAM_POSITIVE); SSF52058 (SUPERFAMILY)	F:GO:0005515	F:protein binding
jg15766.t1	KAF7281164	XP_030761501.1serine/threonine-protein phosphatase 2B catalytic subunit 3-like isoform X3	129	20	5.3E-56	95.17	4	P:GO:0006470; C:GO:0016021; F:GO:0033192; P:GO:0097720	P:protein dephosphorylation; C:integral component of membrane; F:calmodulin-dependent protein phosphatase activity; P:calcineurin-mediated signaling			mobidb-lite (MOBIDB_LITE); mobidb-lite (MOBIDB_LITE); PTHR11668 (PANTHER); PTHR11668:SF186 (PANTHER); SSF56300 (SUPERFAMILY)	no GO terms	no GO terms
jg15767.t1	KAF7281165	---NA---	67									IPR022617 (PFAM); G3DSA:3.10.20.90 (GENE3D); PTHR10562 (PANTHER); PTHR10562:SF11 (PANTHER); IPR029071 (SUPERFAMILY)	no GO terms	no GO terms
jg15768.t1	KAF7281166	XP_030761469.1zinc finger protein on ecdysone puffs-like	561	20	3.9E-180	66.09	2	F:GO:0003676; F:GO:0008270	F:nucleic acid binding; F:zinc ion binding			Coil (COILS); IPR003604 (SMART); IPR013087 (SMART); IPR022755 (PFAM); PF12874 (PFAM); mobidb-lite (MOBIDB_LITE); mobidb-lite (MOBIDB_LITE); mobidb-lite (MOBIDB_LITE); mobidb-lite (MOBIDB_LITE); mobidb-lite (MOBIDB_LITE); mobidb-lite (MOBIDB_LITE); mobidb-lite (MOBIDB_LITE); mobidb-lite (MOBIDB_LITE); mobidb-lite (MOBIDB_LITE); mobidb-lite (MOBIDB_LITE); IPR026811 (PANTHER); IPR013087 (PROSITE_PATTERNS); IPR013087 (PROSITE_PATTERNS); IPR013087 (PROSITE_PROFILES); IPR036236 (SUPERFAMILY); IPR036236 (SUPERFAMILY)	F:GO:0003676; F:GO:0008270	F:nucleic acid binding; F:zinc ion binding
jg15768.t2	KAF7281167	XP_030761469.1zinc finger protein on ecdysone puffs-like	577	20	5.6E-174	66.75	2	F:GO:0003676; F:GO:0008270	F:nucleic acid binding; F:zinc ion binding			Coil (COILS); IPR003604 (SMART); IPR013087 (SMART); PF12874 (PFAM); IPR022755 (PFAM); mobidb-lite (MOBIDB_LITE); mobidb-lite (MOBIDB_LITE); mobidb-lite (MOBIDB_LITE); mobidb-lite (MOBIDB_LITE); mobidb-lite (MOBIDB_LITE); mobidb-lite (MOBIDB_LITE); mobidb-lite (MOBIDB_LITE); mobidb-lite (MOBIDB_LITE); mobidb-lite (MOBIDB_LITE); mobidb-lite (MOBIDB_LITE); IPR026811 (PANTHER); IPR013087 (PROSITE_PATTERNS); IPR013087 (PROSITE_PATTERNS); IPR013087 (PROSITE_PROFILES); IPR036236 (SUPERFAMILY); IPR036236 (SUPERFAMILY)	F:GO:0003676; F:GO:0008270	F:nucleic acid binding; F:zinc ion binding
jg15769.t1	KAF7281168	XP_030761480.1endothelial differentiation-related factor 1	146	20	6.3E-66	93.57	2	C:GO:0005634; F:GO:0043565	C:nucleus; F:sequence-specific DNA binding			IPR001387 (SMART); IPR001387 (PFAM); G3DSA:1.10.260.40 (GENE3D); IPR013729 (PFAM); PTHR10245:SF71 (PANTHER); PTHR10245 (PANTHER); IPR001387 (PROSITE_PROFILES); IPR001387 (CDD); IPR010982 (SUPERFAMILY)	F:GO:0003677; F:GO:0043565	F:DNA binding; F:sequence-specific DNA binding
jg15770.t1	KAF7281169	XP_030761479.1proteasome subunit beta type-1	232	20	6.2E-116	88.88	6	F:GO:0004298; C:GO:0005634; C:GO:0005737; C:GO:0005839; P:GO:0010499; P:GO:0043161	F:threonine-type endopeptidase activity; C:nucleus; C:cytoplasm; C:proteasome core complex; P:proteasomal ubiquitin-independent protein catabolic process; P:proteasome-mediated ubiquitin-dependent protein catabolic process			IPR001353 (PFAM); IPR029055 (G3DSA:3.60.20.GENE3D); PTHR11599 (PANTHER); IPR035202 (PTHR11599:PANTHER); IPR023333 (PROSITE_PROFILES); cd03757 (CDD); IPR029055 (SUPERFAMILY)	F:GO:0004298; C:GO:0005839; P:GO:0051603	F:threonine-type endopeptidase activity; C:proteasome core complex; P:proteolysis involved in cellular protein catabolic process
jg15771.t1	KAF7281170	XP_030761481.1protein FAM207A	208	20	2.5E-52	64.81	4	P:GO:0000462; C:GO:0005730; C:GO:0030686; C:GO:0030688	P:maturation of SSU-rRNA from tricistronic rRNA transcript (SSU-rRNA, 5.8S rRNA, LSU-rRNA); C:nucleolus; C:90S preribosome; C:preribosome, small subunit precursor			IPR028160 (PFAM); PTHR31109 (PANTHER)	P:GO:0000462; C:GO:0005730; C:GO:0030686; C:GO:0030688	P:maturation of SSU-rRNA from tricistronic rRNA transcript (SSU-rRNA, 5.8S rRNA, LSU-rRNA); C:nucleolus; C:90S preribosome; C:preribosome, small subunit precursor
jg15772.t1	KAF7281171	XP_019757749.1 muscle M-line assembly protein unc-89	4633	20	0.0	75.39	6	F:GO:0004672; F:GO:0005089; F:GO:0005524; P:GO:0006468; P:GO:0035023; P:GO:0043087	F:protein kinase activity; F:Rho guanyl-nucleotide exchange factor activity; F:ATP binding; P:protein phosphorylation; P:regulation of Rho protein signal transduction; P:regulation of GTPase activity			IPR003961 (SMART); IPR003599 (SMART); IPR003598 (SMART); IPR000219 (SMART); IPR013783 (G3DSA:2.60.40.GENE3D); G3DSA:1.10.510.10 (GENE3D); IPR011993 (G3DSA:2.30.29.GENE3D); IPR013783 (G3DSA:2.60.40.GENE3D); IPR013783 (G3DSA:2.60.40.GENE3D); IPR013783 (G3DSA:2.60.40.GENE3D); IPR013098 (PFAM); IPR003961 (PFAM); IPR000219 (PFAM); G3DSA:3.30.200.20 (GENE3D); IPR000719 (PFAM); IPR013783 (G3DSA:2.60.40.GENE3D); IPR013783 (G3DSA:2.60.40.GENE3D); IPR035899 (G3DSA:1.20.900.GENE3D); IPR013783 (G3DSA:2.60.40.GENE3D); IPR013783 (G3DSA:2.60.40.GENE3D); IPR013783 (G3DSA:2.60.40.GENE3D); IPR013783 (G3DSA:2.60.40.GENE3D); G3DSA:3.30.200.20 (GENE3D); IPR013783 (G3DSA:2.60.40.GENE3D); IPR013783 (G3DSA:2.60.40.GENE3D); IPR013783 (G3DSA:2.60.40.GENE3D); mobidb-lite (MOBIDB_LITE); mobidb-lite (MOBIDB_LITE); mobidb-lite (MOBIDB_LITE); mobidb-lite (MOBIDB_LITE); mobidb-lite (MOBIDB_LITE); mobidb-lite (MOBIDB_LITE); mobidb-lite (MOBIDB_LITE); mobidb-lite (MOBIDB_LITE); mobidb-lite (MOBIDB_LITE); mobidb-lite (MOBIDB_LITE); mobidb-lite (MOBIDB_LITE); mobidb-lite (MOBIDB_LITE); mobidb-lite (MOBIDB_LITE); mobidb-lite (MOBIDB_LITE); mobidb-lite (MOBIDB_LITE); mobidb-lite (MOBIDB_LITE); mobidb-lite (MOBIDB_LITE); mobidb-lite (MOBIDB_LITE); mobidb-lite (MOBIDB_LITE); mobidb-lite (MOBIDB_LITE); mobidb-lite (MOBIDB_LITE); mobidb-lite (MOBIDB_LITE); PTHR45032 (PANTHER); IPR000719 (PROSITE_PROFILES); IPR007110 (PROSITE_PROFILES); IPR007110 (PROSITE_PROFILES); IPR007110 (PROSITE_PROFILES); IPR007110 (PROSITE_PROFILES); IPR003961 (PROSITE_PROFILES); IPR007110 (PROSITE_PROFILES); IPR007110 (PROSITE_PROFILES); IPR007110 (PROSITE_PROFILES); IPR007110 (PROSITE_PROFILES); IPR007110 (PROSITE_PROFILES); IPR000719 (PROSITE_PROFILES); IPR007110 (PROSITE_PROFILES); IPR007110 (PROSITE_PROFILES); IPR007110 (PROSITE_PROFILES); IPR007110 (PROSITE_PROFILES); IPR007110 (PROSITE_PROFILES); IPR007110 (PROSITE_PROFILES); IPR007110 (PROSITE_PROFILES); IPR003961 (PROSITE_PROFILES); IPR007110 (PROSITE_PROFILES); IPR007110 (PROSITE_PROFILES); IPR000219 (PROSITE_PROFILES); IPR007110 (PROSITE_PROFILES); IPR001849 (PROSITE_PROFILES); IPR007110 (PROSITE_PROFILES); cd00096 (CDD); cd00096 (CDD); cd00096 (CDD); cd00096 (CDD); cd00096 (CDD); cd00096 (CDD); cd00096 (CDD); cd00096 (CDD); cd00096 (CDD); cd00096 (CDD); cd00096 (CDD); cd00096 (CDD); cd13325 (CDD); IPR003961 (CDD); IPR003961 (CDD); cd00096 (CDD); cd00096 (CDD); cd00096 (CDD); cd00096 (CDD); cd00096 (CDD); IPR000219 (CDD); IPR036179 (SUPERFAMILY); IPR035899 (SUPERFAMILY); IPR036179 (SUPERFAMILY); IPR011009 (SUPERFAMILY); IPR036179 (SUPERFAMILY); SSF50729 (SUPERFAMILY); IPR036116 (SUPERFAMILY); IPR036179 (SUPERFAMILY); IPR036179 (SUPERFAMILY); IPR036179 (SUPERFAMILY); IPR036179 (SUPERFAMILY); IPR011009 (SUPERFAMILY); IPR036179 (SUPERFAMILY); IPR036179 (SUPERFAMILY); IPR036179 (SUPERFAMILY); IPR036179 (SUPERFAMILY); IPR036179 (SUPERFAMILY); IPR036179 (SUPERFAMILY); IPR036179 (SUPERFAMILY); IPR036179 (SUPERFAMILY); IPR036179 (SUPERFAMILY); IPR036179 (SUPERFAMILY); IPR036179 (SUPERFAMILY); IPR036179 (SUPERFAMILY); IPR036179 (SUPERFAMILY); IPR036179 (SUPERFAMILY)	F:GO:0004672; F:GO:0005089; F:GO:0005515; F:GO:0005524; P:GO:0006468; P:GO:0035023	F:protein kinase activity; F:Rho guanyl-nucleotide exchange factor activity; F:protein binding; F:ATP binding; P:protein phosphorylation; P:regulation of Rho protein signal transduction
jg15772.t2	KAF7281172	XP_019757749.1 muscle M-line assembly protein unc-89	4631	20	0.0	75.43	6	F:GO:0004672; F:GO:0005089; F:GO:0005524; P:GO:0006468; P:GO:0035023; P:GO:0043087	F:protein kinase activity; F:Rho guanyl-nucleotide exchange factor activity; F:ATP binding; P:protein phosphorylation; P:regulation of Rho protein signal transduction; P:regulation of GTPase activity			IPR000219 (SMART); IPR003598 (SMART); IPR003599 (SMART); IPR003961 (SMART); IPR013783 (G3DSA:2.60.40.GENE3D); IPR000219 (PFAM); G3DSA:3.30.200.20 (GENE3D); G3DSA:1.10.510.10 (GENE3D); IPR013783 (G3DSA:2.60.40.GENE3D); IPR013783 (G3DSA:2.60.40.GENE3D); IPR013783 (G3DSA:2.60.40.GENE3D); IPR013783 (G3DSA:2.60.40.GENE3D); IPR003961 (PFAM); IPR013783 (G3DSA:2.60.40.GENE3D); IPR013783 (G3DSA:2.60.40.GENE3D); G3DSA:3.30.200.20 (GENE3D); IPR035899 (G3DSA:1.20.900.GENE3D); IPR000719 (PFAM); IPR013783 (G3DSA:2.60.40.GENE3D); IPR013783 (G3DSA:2.60.40.GENE3D); IPR011993 (G3DSA:2.30.29.GENE3D); IPR013783 (G3DSA:2.60.40.GENE3D); IPR013783 (G3DSA:2.60.40.GENE3D); IPR013783 (G3DSA:2.60.40.GENE3D); IPR013783 (G3DSA:2.60.40.GENE3D); IPR013098 (PFAM); mobidb-lite (MOBIDB_LITE); mobidb-lite (MOBIDB_LITE); mobidb-lite (MOBIDB_LITE); mobidb-lite (MOBIDB_LITE); mobidb-lite (MOBIDB_LITE); mobidb-lite (MOBIDB_LITE); mobidb-lite (MOBIDB_LITE); mobidb-lite (MOBIDB_LITE); mobidb-lite (MOBIDB_LITE); mobidb-lite (MOBIDB_LITE); mobidb-lite (MOBIDB_LITE); mobidb-lite (MOBIDB_LITE); mobidb-lite (MOBIDB_LITE); mobidb-lite (MOBIDB_LITE); mobidb-lite (MOBIDB_LITE); mobidb-lite (MOBIDB_LITE); mobidb-lite (MOBIDB_LITE); mobidb-lite (MOBIDB_LITE); mobidb-lite (MOBIDB_LITE); mobidb-lite (MOBIDB_LITE); mobidb-lite (MOBIDB_LITE); mobidb-lite (MOBIDB_LITE); PTHR45032 (PANTHER); IPR007110 (PROSITE_PROFILES); IPR007110 (PROSITE_PROFILES); IPR007110 (PROSITE_PROFILES); IPR007110 (PROSITE_PROFILES); IPR007110 (PROSITE_PROFILES); IPR001849 (PROSITE_PROFILES); IPR007110 (PROSITE_PROFILES); IPR003961 (PROSITE_PROFILES); IPR007110 (PROSITE_PROFILES); IPR007110 (PROSITE_PROFILES); IPR000719 (PROSITE_PROFILES); IPR007110 (PROSITE_PROFILES); IPR007110 (PROSITE_PROFILES); IPR007110 (PROSITE_PROFILES); IPR007110 (PROSITE_PROFILES); IPR000719 (PROSITE_PROFILES); IPR000219 (PROSITE_PROFILES); IPR007110 (PROSITE_PROFILES); IPR007110 (PROSITE_PROFILES); IPR007110 (PROSITE_PROFILES); IPR007110 (PROSITE_PROFILES); IPR007110 (PROSITE_PROFILES); IPR007110 (PROSITE_PROFILES); IPR007110 (PROSITE_PROFILES); IPR003961 (PROSITE_PROFILES); IPR007110 (PROSITE_PROFILES); cd00096 (CDD); cd00096 (CDD); IPR000219 (CDD); IPR003961 (CDD); cd00096 (CDD); cd00096 (CDD); cd00096 (CDD); cd00096 (CDD); cd00096 (CDD); cd00096 (CDD); cd00096 (CDD); cd00096 (CDD); cd00096 (CDD); cd00096 (CDD); cd00096 (CDD); cd00096 (CDD); cd00096 (CDD); cd00096 (CDD); cd00096 (CDD); cd13325 (CDD); IPR003961 (CDD); IPR036179 (SUPERFAMILY); IPR036179 (SUPERFAMILY); IPR011009 (SUPERFAMILY); IPR036179 (SUPERFAMILY); IPR036116 (SUPERFAMILY); SSF50729 (SUPERFAMILY); IPR036179 (SUPERFAMILY); IPR036179 (SUPERFAMILY); IPR035899 (SUPERFAMILY); IPR036179 (SUPERFAMILY); IPR036179 (SUPERFAMILY); IPR036179 (SUPERFAMILY); IPR036179 (SUPERFAMILY); IPR036179 (SUPERFAMILY); IPR036179 (SUPERFAMILY); IPR036179 (SUPERFAMILY); IPR036179 (SUPERFAMILY); IPR011009 (SUPERFAMILY); IPR036179 (SUPERFAMILY); IPR036179 (SUPERFAMILY); IPR036179 (SUPERFAMILY); IPR036179 (SUPERFAMILY); IPR036179 (SUPERFAMILY); IPR036179 (SUPERFAMILY); IPR036179 (SUPERFAMILY); IPR036179 (SUPERFAMILY)	F:GO:0004672; F:GO:0005089; F:GO:0005515; F:GO:0005524; P:GO:0006468; P:GO:0035023	F:protein kinase activity; F:Rho guanyl-nucleotide exchange factor activity; F:protein binding; F:ATP binding; P:protein phosphorylation; P:regulation of Rho protein signal transduction
jg15773.t1	KAF7281173	---NA---	66									SIGNAL_PEPTIDE_N_REGION (PHOBIUS); SIGNAL_PEPTIDE_H_REGION (PHOBIUS); NON_CYTOPLASMIC_DOMAIN (PHOBIUS); SIGNAL_PEPTIDE (PHOBIUS); SIGNAL_PEPTIDE_C_REGION (PHOBIUS); SignalP-noTM (SIGNALP_EUK); TMhelix (TMHMM)	no GO terms	no GO terms
jg15774.t1	KAF7281174	XP_030755387.1uncharacterized protein LOC115881836 isoform X1	333	15	2.9E-106	57.29	1	F:GO:0009374	F:biotin binding			IPR036896 (G3DSA:2.40.128.GENE3D); mobidb-lite (MOBIDB_LITE)	no GO terms	no GO terms
jg15775.t1	KAF7281175	XP_019757834.1 muscle M-line assembly protein unc-89-like isoform X1	697	20	0.0	63.42	4	F:GO:0004672; F:GO:0005085; F:GO:0005524; P:GO:0006468	F:protein kinase activity; F:guanyl-nucleotide exchange factor activity; F:ATP binding; P:protein phosphorylation			IPR003599 (SMART); IPR003598 (SMART); IPR013783 (G3DSA:2.60.40.GENE3D); IPR013783 (G3DSA:2.60.40.GENE3D); IPR013098 (PFAM); IPR013783 (G3DSA:2.60.40.GENE3D); IPR013783 (G3DSA:2.60.40.GENE3D); mobidb-lite (MOBIDB_LITE); PTHR45032 (PANTHER); IPR007110 (PROSITE_PROFILES); IPR007110 (PROSITE_PROFILES); IPR007110 (PROSITE_PROFILES); cd00096 (CDD); cd00096 (CDD); cd00096 (CDD); cd00096 (CDD); IPR036179 (SUPERFAMILY); IPR036179 (SUPERFAMILY); IPR036179 (SUPERFAMILY); IPR036179 (SUPERFAMILY); IPR036179 (SUPERFAMILY); IPR036179 (SUPERFAMILY)	no GO terms	no GO terms
jg15776.t1	KAF7281176	XP_030755378.1ras-related GTP-binding protein C	387	20	3.4E-199	90.06	10	F:GO:0003924; F:GO:0005525; C:GO:0005634; C:GO:0005764; P:GO:0009267; P:GO:0010506; P:GO:0032008; C:GO:0034448; P:GO:0071230; C:GO:1990131	F:GTPase activity; F:GTP binding; C:nucleus; C:lysosome; P:cellular response to starvation; P:regulation of autophagy; P:positive regulation of TOR signaling; C:EGO complex; P:cellular response to amino acid stimulus; C:Gtr1-Gtr2 GTPase complex			IPR006762 (PFAM); G3DSA:3.30.450.190 (GENE3D); G3DSA:3.40.50.300 (GENE3D); PTHR11259:SF5 (PANTHER); IPR006762 (PANTHER); IPR039400 (CDD); IPR027417 (SUPERFAMILY)	F:GO:0005525	F:GTP binding
jg15777.t1	KAF7281177	XP_030755397.160S ribosomal protein L7	252	20	3.2E-118	88.43	4	P:GO:0000463; F:GO:0003723; F:GO:0003735; C:GO:0022625	P:maturation of LSU-rRNA from tricistronic rRNA transcript (SSU-rRNA, 5.8S rRNA, LSU-rRNA); F:RNA binding; F:structural constituent of ribosome; C:cytosolic large ribosomal subunit			Coil (COILS); IPR036919 (G3DSA:3.30.1390.GENE3D); IPR005998 (TIGRFAM); IPR023106 (G3DSA:1.10.15.GENE3D); IPR012988 (PFAM); IPR016082 (PFAM); mobidb-lite (MOBIDB_LITE); IPR039699 (PANTHER); PTHR11524:SF16 (PANTHER); IPR035808 (CDD); IPR036919 (SUPERFAMILY)	no GO terms	no GO terms
jg15778.t1	KAF7281178	XP_030755377.1uncharacterized protein LOC115881831	1335	20	0.0	56.48	2	C:GO:0005730; P:GO:0042254	C:nucleolus; P:ribosome biogenesis			Coil (COILS); IPR018849 (PFAM); PTHR15682 (PANTHER)	no GO terms	no GO terms
jg15778.t2	KAF7281180	XP_030755377.1uncharacterized protein LOC115881831	1336	20	0.0	56.4	2	C:GO:0005730; P:GO:0042254	C:nucleolus; P:ribosome biogenesis			Coil (COILS); IPR018849 (PFAM); PTHR15682 (PANTHER)	no GO terms	no GO terms
jg15778.t3	KAF7281179	XP_030755377.1uncharacterized protein LOC115881831	1333	20	0.0	56.42	2	C:GO:0005730; P:GO:0042254	C:nucleolus; P:ribosome biogenesis			Coil (COILS); IPR018849 (PFAM); PTHR15682 (PANTHER)	no GO terms	no GO terms
jg15779.t1	KAF7281181	XP_019766554.1 C3 and PZP-like alpha-2-macroglobulin domain-containing protein 8	289	20	8.5E-147	78.72						IPR006616 (SMART); IPR022041 (PFAM); IPR024518 (PFAM); PTHR31649:SF8 (PANTHER); PTHR31649:SF8 (PANTHER); PTHR31649 (PANTHER); PTHR31649 (PANTHER)	no GO terms	no GO terms
jg15780.t1	KAF7281182	XP_030755398.1two pore potassium channel protein sup-9	302	20	2.6E-138	95.93	4	C:GO:0005887; F:GO:0022841; P:GO:0030322; P:GO:0071805	C:integral component of plasma membrane; F:potassium ion leak channel activity; P:stabilization of membrane potential; P:potassium ion transmembrane transport			IPR003092 (PRINTS); IPR003280 (PRINTS); IPR013099 (PFAM); IPR003092 (PIRSF); G3DSA:1.10.287.70 (GENE3D); PTHR11003:SF233 (PANTHER); PTHR11003 (PANTHER); CYTOPLASMIC_DOMAIN (PHOBIUS); CYTOPLASMIC_DOMAIN (PHOBIUS); TRANSMEMBRANE (PHOBIUS); NON_CYTOPLASMIC_DOMAIN (PHOBIUS); NON_CYTOPLASMIC_DOMAIN (PHOBIUS); TRANSMEMBRANE (PHOBIUS); TRANSMEMBRANE (PHOBIUS); TRANSMEMBRANE (PHOBIUS); TRANSMEMBRANE (PHOBIUS); CYTOPLASMIC_DOMAIN (PHOBIUS); NON_CYTOPLASMIC_DOMAIN (PHOBIUS); SignalP-noTM (SIGNALP_GRAM_NEGATIVE); SSF81324 (SUPERFAMILY); SSF81324 (SUPERFAMILY); TMhelix (TMHMM); TMhelix (TMHMM); TMhelix (TMHMM); TMhelix (TMHMM); TMhelix (TMHMM); TMhelix (TMHMM)	F:GO:0005267; C:GO:0016020; P:GO:0071805	F:potassium channel activity; C:membrane; P:potassium ion transmembrane transport
jg15781.t1	KAF7281183	XP_014244675.1cathepsin B-like	281	20	2.0E-52	57.28	4	P:GO:0006508; F:GO:0008234; P:GO:0009987; C:GO:0110165	P:proteolysis; F:cysteine-type peptidase activity; P:cellular process; C:cellular anatomical entity			IPR000668 (SMART); G3DSA:3.90.70.10 (GENE3D); IPR000668 (PFAM); PTHR12411:SF540 (PANTHER); IPR013128 (PANTHER); SIGNAL_PEPTIDE (PHOBIUS); SIGNAL_PEPTIDE_H_REGION (PHOBIUS); SIGNAL_PEPTIDE_N_REGION (PHOBIUS); NON_CYTOPLASMIC_DOMAIN (PHOBIUS); SIGNAL_PEPTIDE_C_REGION (PHOBIUS); SignalP-noTM (SIGNALP_EUK); SignalP-TM (SIGNALP_GRAM_POSITIVE); SignalP-noTM (SIGNALP_GRAM_NEGATIVE); IPR038765 (SUPERFAMILY)	P:GO:0006508; F:GO:0008234	P:proteolysis; F:cysteine-type peptidase activity
jg15782.t1	KAF7281184	---NA---	133									mobidb-lite (MOBIDB_LITE)	no GO terms	no GO terms
jg15783.t1	KAF7281185	XP_030755402.1cullin-9 isoform X1	91	2	2.4E-15	60.3						mobidb-lite (MOBIDB_LITE)	no GO terms	no GO terms
jg15784.t1	KAF7264926	XP_030767003.1rap guanine nucleotide exchange factor 4 isoform X3	224	20	3.2E-53	88.73	4	F:GO:0005085; C:GO:0005622; P:GO:0007264; P:GO:0043087	F:guanyl-nucleotide exchange factor activity; C:intracellular; P:small GTPase mediated signal transduction; P:regulation of GTPase activity			IPR000591 (SMART); IPR000591 (PFAM); IPR036388 (G3DSA:1.10.10.GENE3D); mobidb-lite (MOBIDB_LITE); IPR008937 (PANTHER); PTHR23113:SF175 (PANTHER); IPR000591 (PROSITE_PROFILES); IPR036390 (SUPERFAMILY); TMhelix (TMHMM)	F:GO:0005085; C:GO:0005622; P:GO:0007264; P:GO:0035556	F:guanyl-nucleotide exchange factor activity; C:intracellular; P:small GTPase mediated signal transduction; P:intracellular signal transduction
jg15785.t1	KAF7263015	XP_030760613.1homeobox protein Nkx-2.4-like	164	20	3.8E-35	91.2	5	F:GO:0000978; F:GO:0000981; C:GO:0005634; P:GO:0030154; P:GO:0045944	F:RNA polymerase II cis-regulatory region sequence-specific DNA binding; F:DNA-binding transcription factor activity, RNA polymerase II-specific; C:nucleus; P:cell differentiation; P:positive regulation of transcription by RNA polymerase II			IPR001356 (SMART); IPR001356 (PFAM); G3DSA:1.10.10.60 (GENE3D); PTHR24340 (PANTHER); PTHR24340:SF41 (PANTHER); IPR001356 (PROSITE_PROFILES); IPR001356 (CDD); IPR009057 (SUPERFAMILY)	F:GO:0003677	F:DNA binding
jg15786.t1	KAF7263016	---NA---	189									mobidb-lite (MOBIDB_LITE); mobidb-lite (MOBIDB_LITE); mobidb-lite (MOBIDB_LITE); mobidb-lite (MOBIDB_LITE)	no GO terms	no GO terms
jg15787.t1	KAF7277038	XP_030747836.1uncharacterized protein LOC115876266 isoform X2	154	3	1.1E-28	71.43						mobidb-lite (MOBIDB_LITE); mobidb-lite (MOBIDB_LITE); mobidb-lite (MOBIDB_LITE); mobidb-lite (MOBIDB_LITE)	no GO terms	no GO terms
jg15788.t1	KAF7277534	---NA---	144									SignalP-noTM (SIGNALP_EUK)	no GO terms	no GO terms
jg15789.t1	KAF7275433	GBP26471.1hypothetical protein EVAR_85973_1	124	20	1.8E-32	67.06	2	C:GO:0016020; C:GO:0016021	C:membrane; C:integral component of membrane			no IPS match	no IPS match	no IPS match
jg15790.t1	KAF7274300	---NA---	126									mobidb-lite (MOBIDB_LITE); mobidb-lite (MOBIDB_LITE); mobidb-lite (MOBIDB_LITE)	no GO terms	no GO terms
jg15791.t1	KAF7262910	---NA---	192									no IPS match	no IPS match	no IPS match
jg15792.t1	KAF7276030	WP_087618891.1endopeptidase La	265	20	5.8E-118	92.84	8	F:GO:0004176; F:GO:0004252; F:GO:0005524; C:GO:0005737; P:GO:0006510; P:GO:0006515; P:GO:0034605; F:GO:0043565	F:ATP-dependent peptidase activity; F:serine-type endopeptidase activity; F:ATP binding; C:cytoplasm; P:obsolete ATP-dependent proteolysis; P:protein quality control for misfolded or incompletely synthesized proteins; P:cellular response to heat; F:sequence-specific DNA binding			IPR003111 (SMART); G3DSA:2.30.130.40 (GENE3D); G3DSA:1.20.58.1480 (GENE3D); IPR003111 (PFAM); IPR027065 (PANTHER); PTHR10046:SF56 (PANTHER); IPR003111 (PROSITE_PROFILES); IPR015947 (SUPERFAMILY)	F:GO:0004176; F:GO:0004252; F:GO:0005524; P:GO:0030163	F:ATP-dependent peptidase activity; F:serine-type endopeptidase activity; F:ATP binding; P:protein catabolic process
jg15793.t1	KAF7276031	WP_087618891.1endopeptidase La	260	20	2.2E-117	92.84	8	F:GO:0004176; F:GO:0004252; F:GO:0005524; C:GO:0005737; P:GO:0006510; P:GO:0006515; P:GO:0034605; F:GO:0043565	F:ATP-dependent peptidase activity; F:serine-type endopeptidase activity; F:ATP binding; C:cytoplasm; P:obsolete ATP-dependent proteolysis; P:protein quality control for misfolded or incompletely synthesized proteins; P:cellular response to heat; F:sequence-specific DNA binding			IPR003111 (SMART); G3DSA:2.30.130.40 (GENE3D); IPR003111 (PFAM); G3DSA:1.20.58.1480 (GENE3D); IPR027065 (PANTHER); PTHR10046:SF56 (PANTHER); IPR003111 (PROSITE_PROFILES); IPR015947 (SUPERFAMILY)	F:GO:0004176; F:GO:0004252; F:GO:0005524; P:GO:0030163	F:ATP-dependent peptidase activity; F:serine-type endopeptidase activity; F:ATP binding; P:protein catabolic process
jg15794.t1	KAF7270706	---NA---	129									no IPS match	no IPS match	no IPS match
jg15795.t1	KAF7270707	XP_030757099.1transcription factor SOX-30	494	20	3.4E-148	61.37	8	F:GO:0000981; F:GO:0003677; C:GO:0005634; C:GO:0005667; P:GO:0006355; P:GO:0006357; P:GO:0009653; P:GO:0030154	F:DNA-binding transcription factor activity, RNA polymerase II-specific; F:DNA binding; C:nucleus; C:transcription regulator complex; P:regulation of transcription, DNA-templated; P:regulation of transcription by RNA polymerase II; P:anatomical structure morphogenesis; P:cell differentiation			IPR036910 (G3DSA:1.10.30.GENE3D); mobidb-lite (MOBIDB_LITE); mobidb-lite (MOBIDB_LITE); mobidb-lite (MOBIDB_LITE); mobidb-lite (MOBIDB_LITE); PTHR10270 (PANTHER); PTHR10270:SF216 (PANTHER); IPR009071 (PROSITE_PROFILES); IPR036910 (SUPERFAMILY)	no GO terms	no GO terms
jg15796.t1	KAF7270708	---NA---	230									mobidb-lite (MOBIDB_LITE)	no GO terms	no GO terms
jg15797.t1	KAF7270709	---NA---	86									no IPS match	no IPS match	no IPS match
jg15798.t1	KAF7270710	---NA---	132									no IPS match	no IPS match	no IPS match
jg15799.t1	KAF7270711	---NA---	83									mobidb-lite (MOBIDB_LITE)	no GO terms	no GO terms
jg15800.t1	KAF7270712	---NA---	128									mobidb-lite (MOBIDB_LITE); mobidb-lite (MOBIDB_LITE)	no GO terms	no GO terms
jg15801.t1	KAF7270713	XP_030757099.1transcription factor SOX-30	236	20	9.3E-59	70.69	4	F:GO:0003677; C:GO:0005634; P:GO:0006355; P:GO:0032502	F:DNA binding; C:nucleus; P:regulation of transcription, DNA-templated; P:developmental process			IPR009071 (SMART); IPR009071 (PFAM); IPR036910 (G3DSA:1.10.30.GENE3D); PTHR10270:SF216 (PANTHER); PTHR10270 (PANTHER); IPR009071 (PROSITE_PROFILES); IPR036910 (SUPERFAMILY)	no GO terms	no GO terms
jg15802.t1	KAF7277169	---NA---	90									Coil (COILS); mobidb-lite (MOBIDB_LITE); mobidb-lite (MOBIDB_LITE); mobidb-lite (MOBIDB_LITE); mobidb-lite (MOBIDB_LITE)	no GO terms	no GO terms
jg15803.t1	KAF7282974	XP_030766226.1neurogenic differentiation factor 4-like	197	20	4.4E-46	77.33	4	P:GO:0006355; P:GO:0042491; F:GO:0043565; F:GO:0046983	P:regulation of transcription, DNA-templated; P:inner ear auditory receptor cell differentiation; F:sequence-specific DNA binding; F:protein dimerization activity			Coil (COILS); IPR011598 (SMART); IPR036638 (G3DSA:4.10.280.GENE3D); IPR011598 (PFAM); mobidb-lite (MOBIDB_LITE); PTHR19290 (PANTHER); PTHR19290:SF97 (PANTHER); IPR011598 (PROSITE_PROFILES); IPR011598 (CDD); IPR036638 (SUPERFAMILY)	F:GO:0046983	F:protein dimerization activity
jg15804.t1	KAF7282975	XP_019767041.1 mitochondrial inner membrane protease ATP23 homolog	244	20	5.4E-94	86.66	5	F:GO:0004222; C:GO:0031314; P:GO:0033615; P:GO:0034982; F:GO:0046872	F:metalloendopeptidase activity; C:extrinsic component of mitochondrial inner membrane; P:mitochondrial proton-transporting ATP synthase complex assembly; P:mitochondrial protein processing; F:metal ion binding			Coil (COILS); IPR019165 (PFAM); mobidb-lite (MOBIDB_LITE); IPR019165 (PANTHER); PTHR21711:SF0 (PANTHER)	F:GO:0004222	F:metalloendopeptidase activity
jg15805.t1	KAF7282977	XP_030760859.1alpha-tubulin N-acetyltransferase-like	371	20	5.2E-149	77.0	7	C:GO:0005874; F:GO:0019799; P:GO:0042967; C:GO:0045298; P:GO:0048666; P:GO:0070507; P:GO:0071929	C:microtubule; F:tubulin N-acetyltransferase activity; P:obsolete acyl-carrier-protein biosynthetic process; C:tubulin complex; P:neuron development; P:regulation of microtubule cytoskeleton organization; P:alpha-tubulin acetylation			G3DSA:3.40.630.30 (GENE3D); IPR007965 (PFAM); mobidb-lite (MOBIDB_LITE); mobidb-lite (MOBIDB_LITE); PTHR12327:SF0 (PANTHER); IPR038746 (PANTHER); IPR007965 (HAMAP); IPR007965 (PROSITE_PROFILES); cd04301 (CDD)	C:GO:0005874; F:GO:0019799; P:GO:0071929	C:microtubule; F:tubulin N-acetyltransferase activity; P:alpha-tubulin acetylation
jg15805.t2	KAF7282976	XP_030760859.1alpha-tubulin N-acetyltransferase-like	373	20	1.1E-149	76.35	7	C:GO:0005874; F:GO:0019799; P:GO:0042967; C:GO:0045298; P:GO:0048666; P:GO:0070507; P:GO:0071929	C:microtubule; F:tubulin N-acetyltransferase activity; P:obsolete acyl-carrier-protein biosynthetic process; C:tubulin complex; P:neuron development; P:regulation of microtubule cytoskeleton organization; P:alpha-tubulin acetylation			IPR007965 (PFAM); G3DSA:3.40.630.30 (GENE3D); mobidb-lite (MOBIDB_LITE); mobidb-lite (MOBIDB_LITE); IPR038746 (PANTHER); PTHR12327:SF0 (PANTHER); IPR007965 (HAMAP); IPR007965 (PROSITE_PROFILES); cd04301 (CDD)	C:GO:0005874; F:GO:0019799; P:GO:0071929	C:microtubule; F:tubulin N-acetyltransferase activity; P:alpha-tubulin acetylation
jg15806.t1	KAF7282978	---NA---	112									no IPS match	no IPS match	no IPS match
jg15807.t1	KAF7282979	---NA---	99									mobidb-lite (MOBIDB_LITE); mobidb-lite (MOBIDB_LITE)	no GO terms	no GO terms
jg15808.t1	KAF7282980	---NA---	83									mobidb-lite (MOBIDB_LITE)	no GO terms	no GO terms
jg15809.t1	KAF7282981	---NA---	111									mobidb-lite (MOBIDB_LITE); mobidb-lite (MOBIDB_LITE); mobidb-lite (MOBIDB_LITE)	no GO terms	no GO terms
jg15810.t1	KAF7282982	---NA---	67									mobidb-lite (MOBIDB_LITE); mobidb-lite (MOBIDB_LITE)	no GO terms	no GO terms
jg15811.t1	KAF7282983	---NA---	129									SIGNAL_PEPTIDE (PHOBIUS); SIGNAL_PEPTIDE_N_REGION (PHOBIUS); NON_CYTOPLASMIC_DOMAIN (PHOBIUS); SIGNAL_PEPTIDE_H_REGION (PHOBIUS); SIGNAL_PEPTIDE_C_REGION (PHOBIUS); SignalP-noTM (SIGNALP_EUK)	no GO terms	no GO terms
jg15812.t1	KAF7282984	---NA---	128									mobidb-lite (MOBIDB_LITE); SignalP-TM (SIGNALP_GRAM_POSITIVE)	no GO terms	no GO terms
jg15813.t1	KAF7282985	---NA---	67									no IPS match	no IPS match	no IPS match
jg15814.t1	KAF7282986	---NA---	67									mobidb-lite (MOBIDB_LITE)	no GO terms	no GO terms
jg15815.t1	KAF7282987	---NA---	67									no IPS match	no IPS match	no IPS match
jg15816.t1	KAF7282988	---NA---	121									mobidb-lite (MOBIDB_LITE); mobidb-lite (MOBIDB_LITE)	no GO terms	no GO terms
jg15817.t1	KAF7282989	APL98293.1putative DD34D transposase	79	20	1.6E-18	78.41						PF17906 (PFAM)	no GO terms	no GO terms
jg15818.t1	KAF7282990	XP_030766230.1LIM/homeobox protein Awh isoform X1	214	20	4.5E-113	93.01	6	F:GO:0000977; F:GO:0000981; C:GO:0005634; P:GO:0030182; P:GO:0045944; F:GO:0046872	F:RNA polymerase II transcription regulatory region sequence-specific DNA binding; F:DNA-binding transcription factor activity, RNA polymerase II-specific; C:nucleus; P:neuron differentiation; P:positive regulation of transcription by RNA polymerase II; F:metal ion binding			IPR001356 (SMART); IPR001781 (SMART); G3DSA:2.10.110.10 (GENE3D); IPR001781 (PFAM); IPR001356 (PFAM); G3DSA:1.10.10.60 (GENE3D); mobidb-lite (MOBIDB_LITE); PTHR24208:SF127 (PANTHER); PTHR24208 (PANTHER); IPR001781 (PROSITE_PATTERNS); IPR001781 (PROSITE_PROFILES); IPR001356 (PROSITE_PROFILES); IPR001356 (CDD); cd09379 (CDD); IPR009057 (SUPERFAMILY); SSF57716 (SUPERFAMILY)	F:GO:0003677	F:DNA binding
jg15819.t1	KAF7282991	XP_030766079.1transcriptional repressor CTCF	682	20	4.5E-191	79.93	1	F:GO:0003676	F:nucleic acid binding			IPR013087 (SMART); G3DSA:3.30.160.60 (GENE3D); G3DSA:3.30.160.60 (GENE3D); G3DSA:3.30.160.60 (GENE3D); G3DSA:3.30.160.60 (GENE3D); G3DSA:3.30.160.60 (GENE3D); G3DSA:3.30.160.60 (GENE3D); IPR013087 (PFAM); G3DSA:3.30.160.60 (GENE3D); mobidb-lite (MOBIDB_LITE); mobidb-lite (MOBIDB_LITE); mobidb-lite (MOBIDB_LITE); mobidb-lite (MOBIDB_LITE); PTHR45209 (PANTHER); IPR013087 (PROSITE_PATTERNS); IPR013087 (PROSITE_PATTERNS); IPR013087 (PROSITE_PATTERNS); IPR013087 (PROSITE_PATTERNS); IPR013087 (PROSITE_PATTERNS); IPR013087 (PROSITE_PATTERNS); IPR013087 (PROSITE_PATTERNS); IPR013087 (PROSITE_PROFILES); IPR013087 (PROSITE_PROFILES); IPR013087 (PROSITE_PROFILES); IPR013087 (PROSITE_PROFILES); IPR013087 (PROSITE_PROFILES); IPR013087 (PROSITE_PROFILES); IPR013087 (PROSITE_PROFILES); IPR013087 (PROSITE_PROFILES); IPR013087 (PROSITE_PROFILES); IPR013087 (PROSITE_PROFILES); IPR013087 (PROSITE_PROFILES); IPR036236 (SUPERFAMILY); IPR036236 (SUPERFAMILY); IPR036236 (SUPERFAMILY); IPR036236 (SUPERFAMILY); IPR036236 (SUPERFAMILY); IPR036236 (SUPERFAMILY)	F:GO:0003676	F:nucleic acid binding
jg15820.t1	KAF7282992	XP_030766236.1motile sperm domain-containing protein 2-like	226	20	2.4E-56	59.54	4	C:GO:0005960; C:GO:0016020; C:GO:0016021; P:GO:0019464	C:glycine cleavage complex; C:membrane; C:integral component of membrane; P:glycine decarboxylation via glycine cleavage system			IPR000535 (PFAM); IPR013783 (G3DSA:2.60.40.GENE3D); mobidb-lite (MOBIDB_LITE); PTHR10174:SF204 (PANTHER); PTHR10174 (PANTHER); CYTOPLASMIC_DOMAIN (PHOBIUS); TRANSMEMBRANE (PHOBIUS); NON_CYTOPLASMIC_DOMAIN (PHOBIUS); IPR000535 (PROSITE_PROFILES); IPR008962 (SUPERFAMILY); TMhelix (TMHMM)	no GO terms	no GO terms
jg15821.t1	KAF7282993	XP_030766236.1motile sperm domain-containing protein 2-like	488	20	4.1E-154	64.87	1	C:GO:0110165	C:cellular anatomical entity			IPR001251 (SMART); IPR001251 (PFAM); IPR013783 (G3DSA:2.60.40.GENE3D); IPR000535 (PFAM); IPR036865 (G3DSA:3.40.525.GENE3D); mobidb-lite (MOBIDB_LITE); PTHR10174 (PANTHER); PTHR10174:SF204 (PANTHER); NON_CYTOPLASMIC_DOMAIN (PHOBIUS); CYTOPLASMIC_DOMAIN (PHOBIUS); TRANSMEMBRANE (PHOBIUS); CYTOPLASMIC_DOMAIN (PHOBIUS); TRANSMEMBRANE (PHOBIUS); IPR000535 (PROSITE_PROFILES); IPR001251 (PROSITE_PROFILES); IPR001251 (CDD); IPR036865 (SUPERFAMILY); IPR036273 (SUPERFAMILY); IPR008962 (SUPERFAMILY); TMhelix (TMHMM)	no GO terms	no GO terms
jg15822.t1	KAF7282994	XP_030766237.1dehydrogenase/reductase SDR family member 7	303	20	4.4E-130	82.09	3	C:GO:0016021; F:GO:0016491; P:GO:0055114	C:integral component of membrane; F:oxidoreductase activity; P:oxidation-reduction process			IPR002347 (PRINTS); IPR002347 (PRINTS); G3DSA:3.40.50.720 (GENE3D); IPR002347 (PFAM); PTHR44269 (PANTHER); IPR020904 (PROSITE_PATTERNS); TRANSMEMBRANE (PHOBIUS); CYTOPLASMIC_DOMAIN (PHOBIUS); NON_CYTOPLASMIC_DOMAIN (PHOBIUS); IPR036291 (SUPERFAMILY); TMhelix (TMHMM)	F:GO:0016491	F:oxidoreductase activity
jg15823.t1	KAF7282995	XP_030766238.128S ribosomal protein S2, mitochondrial	215	20	1.4E-53	59.07	4	F:GO:0003735; P:GO:0006412; C:GO:0015935; P:GO:0042254	F:structural constituent of ribosome; P:translation; C:small ribosomal subunit; P:ribosome biogenesis			IPR001865 (PRINTS); IPR001865 (PFAM); G3DSA:3.40.50.10490 (GENE3D); G3DSA:3.40.50.10490 (GENE3D); PTHR12534:SF0 (PANTHER); PTHR12534:SF0 (PANTHER); IPR005706 (PANTHER); IPR005706 (PANTHER); IPR001865 (CDD); IPR023591 (SUPERFAMILY); IPR023591 (SUPERFAMILY)	F:GO:0003735; C:GO:0005622; C:GO:0005840; P:GO:0006412; C:GO:0015935	F:structural constituent of ribosome; C:intracellular; C:ribosome; P:translation; C:small ribosomal subunit
jg15824.t1	KAF7282996	XP_019757471.1 syntaxin-17	308	20	1.6E-111	68.8	10	F:GO:0000149; F:GO:0003735; C:GO:0005737; P:GO:0006412; P:GO:0006888; C:GO:0015935; C:GO:0016021; P:GO:0042254; P:GO:0097111; P:GO:0097352	F:SNARE binding; F:structural constituent of ribosome; C:cytoplasm; P:translation; P:endoplasmic reticulum to Golgi vesicle-mediated transport; C:small ribosomal subunit; C:integral component of membrane; P:ribosome biogenesis; P:endoplasmic reticulum-Golgi intermediate compartment organization; P:autophagosome maturation			Coil (COILS); G3DSA:1.20.5.110 (GENE3D); PTHR19957 (PANTHER); IPR028676 (PTHR19957:PANTHER); CYTOPLASMIC_DOMAIN (PHOBIUS); TRANSMEMBRANE (PHOBIUS); CYTOPLASMIC_DOMAIN (PHOBIUS); NON_CYTOPLASMIC_DOMAIN (PHOBIUS); TRANSMEMBRANE (PHOBIUS); IPR000727 (PROSITE_PROFILES); IPR010989 (SUPERFAMILY); TMhelix (TMHMM); TMhelix (TMHMM)	F:GO:0000149; P:GO:0006888; C:GO:0016020; P:GO:0016192; P:GO:0097111; P:GO:0097352	F:SNARE binding; P:endoplasmic reticulum to Golgi vesicle-mediated transport; C:membrane; P:vesicle-mediated transport; P:endoplasmic reticulum-Golgi intermediate compartment organization; P:autophagosome maturation
jg15825.t1	KAF7282997	XP_030766219.1ubiquitin-conjugating enzyme E2 G2	166	20	1.2E-89	98.43	2	F:GO:0005524; F:GO:0016740	F:ATP binding; F:transferase activity			SM00212 (SMART); IPR016135 (G3DSA:3.10.110.GENE3D); IPR000608 (PFAM); PTHR24067:SF154 (PANTHER); PTHR24067 (PANTHER); IPR023313 (PROSITE_PATTERNS); IPR000608 (PROSITE_PROFILES); IPR000608 (CDD); IPR016135 (SUPERFAMILY)	no GO terms	no GO terms
jg15826.t1	KAF7282998	XP_030766171.1probable serine/threonine-protein kinase DDB_G0278845	815	20	3.2E-268	63.6	1	P:GO:0035556	P:intracellular signal transduction			IPR001496 (SMART); IPR001496 (SMART); IPR000980 (SMART); IPR036860 (G3DSA:3.30.505.GENE3D); IPR000980 (PFAM); IPR001496 (PFAM); mobidb-lite (MOBIDB_LITE); mobidb-lite (MOBIDB_LITE); mobidb-lite (MOBIDB_LITE); mobidb-lite (MOBIDB_LITE); mobidb-lite (MOBIDB_LITE); IPR028423 (PANTHER); IPR000980 (PROSITE_PROFILES); IPR001496 (PROSITE_PROFILES); IPR035866 (CDD); IPR037346 (CDD); IPR036036 (SUPERFAMILY); IPR036860 (SUPERFAMILY)	P:GO:0035556	P:intracellular signal transduction
jg15827.t1	KAF7282999	XP_030766211.1 titin-like	10153	20	0.0	50.22	1	F:GO:0005515	F:protein binding			Coil (COILS); Coil (COILS); Coil (COILS); Coil (COILS); Coil (COILS); Coil (COILS); Coil (COILS); Coil (COILS); Coil (COILS); Coil (COILS); Coil (COILS); Coil (COILS); Coil (COILS); Coil (COILS); Coil (COILS); Coil (COILS); Coil (COILS); Coil (COILS); Coil (COILS); Coil (COILS); Coil (COILS); Coil (COILS); Coil (COILS); Coil (COILS); Coil (COILS); Coil (COILS); IPR003599 (SMART); IPR003598 (SMART); IPR003961 (SMART); IPR013783 (G3DSA:2.60.40.GENE3D); IPR013783 (G3DSA:2.60.40.GENE3D); PF13927 (PFAM); IPR013783 (G3DSA:2.60.40.GENE3D); IPR013783 (G3DSA:2.60.40.GENE3D); IPR013783 (G3DSA:2.60.40.GENE3D); IPR013098 (PFAM); IPR013783 (G3DSA:2.60.40.GENE3D); IPR003961 (PFAM); IPR013783 (G3DSA:2.60.40.GENE3D); IPR013783 (G3DSA:2.60.40.GENE3D); IPR013783 (G3DSA:2.60.40.GENE3D); mobidb-lite (MOBIDB_LITE); mobidb-lite (MOBIDB_LITE); mobidb-lite (MOBIDB_LITE); mobidb-lite (MOBIDB_LITE); mobidb-lite (MOBIDB_LITE); mobidb-lite (MOBIDB_LITE); mobidb-lite (MOBIDB_LITE); mobidb-lite (MOBIDB_LITE); mobidb-lite (MOBIDB_LITE); mobidb-lite (MOBIDB_LITE); mobidb-lite (MOBIDB_LITE); mobidb-lite (MOBIDB_LITE); mobidb-lite (MOBIDB_LITE); mobidb-lite (MOBIDB_LITE); mobidb-lite (MOBIDB_LITE); mobidb-lite (MOBIDB_LITE); mobidb-lite (MOBIDB_LITE); mobidb-lite (MOBIDB_LITE); mobidb-lite (MOBIDB_LITE); mobidb-lite (MOBIDB_LITE); mobidb-lite (MOBIDB_LITE); mobidb-lite (MOBIDB_LITE); mobidb-lite (MOBIDB_LITE); mobidb-lite (MOBIDB_LITE); PTHR45032 (PANTHER); IPR007110 (PROSITE_PROFILES); IPR007110 (PROSITE_PROFILES); IPR007110 (PROSITE_PROFILES); IPR007110 (PROSITE_PROFILES); IPR007110 (PROSITE_PROFILES); IPR007110 (PROSITE_PROFILES); IPR007110 (PROSITE_PROFILES); IPR007110 (PROSITE_PROFILES); IPR007110 (PROSITE_PROFILES); IPR007110 (PROSITE_PROFILES); IPR007110 (PROSITE_PROFILES); IPR007110 (PROSITE_PROFILES); IPR007110 (PROSITE_PROFILES); IPR007110 (PROSITE_PROFILES); IPR007110 (PROSITE_PROFILES); IPR007110 (PROSITE_PROFILES); IPR007110 (PROSITE_PROFILES); IPR007110 (PROSITE_PROFILES); IPR003961 (PROSITE_PROFILES); IPR003961 (PROSITE_PROFILES); IPR007110 (PROSITE_PROFILES); IPR007110 (PROSITE_PROFILES); cd00096 (CDD); cd00096 (CDD); cd00096 (CDD); cd00096 (CDD); cd00096 (CDD); cd00096 (CDD); cd00096 (CDD); cd00096 (CDD); cd00096 (CDD); IPR003961 (CDD); cd00096 (CDD); cd00096 (CDD); IPR003961 (CDD); cd00096 (CDD); cd00096 (CDD); cd00096 (CDD); cd00096 (CDD); cd00096 (CDD); cd00096 (CDD); cd00096 (CDD); IPR036179 (SUPERFAMILY); IPR036179 (SUPERFAMILY); IPR036179 (SUPERFAMILY); IPR036179 (SUPERFAMILY); IPR036179 (SUPERFAMILY); IPR036179 (SUPERFAMILY); IPR036179 (SUPERFAMILY); IPR036179 (SUPERFAMILY); IPR036179 (SUPERFAMILY); IPR036179 (SUPERFAMILY); IPR036116 (SUPERFAMILY); IPR036179 (SUPERFAMILY); IPR036179 (SUPERFAMILY); IPR036179 (SUPERFAMILY); IPR036179 (SUPERFAMILY); IPR036179 (SUPERFAMILY); IPR036179 (SUPERFAMILY); IPR036116 (SUPERFAMILY); IPR036179 (SUPERFAMILY); IPR036179 (SUPERFAMILY); IPR036179 (SUPERFAMILY); IPR036179 (SUPERFAMILY)	F:GO:0005515	F:protein binding
jg15827.t2	KAF7283001	XP_030766211.1 titin-like	10130	20	0.0	50.19	1	F:GO:0005515	F:protein binding			Coil (COILS); Coil (COILS); Coil (COILS); Coil (COILS); Coil (COILS); Coil (COILS); Coil (COILS); Coil (COILS); Coil (COILS); Coil (COILS); Coil (COILS); Coil (COILS); Coil (COILS); Coil (COILS); Coil (COILS); Coil (COILS); Coil (COILS); Coil (COILS); Coil (COILS); Coil (COILS); Coil (COILS); Coil (COILS); Coil (COILS); Coil (COILS); Coil (COILS); Coil (COILS); IPR003598 (SMART); IPR003599 (SMART); IPR003961 (SMART); IPR013783 (G3DSA:2.60.40.GENE3D); IPR013783 (G3DSA:2.60.40.GENE3D); IPR013783 (G3DSA:2.60.40.GENE3D); IPR013783 (G3DSA:2.60.40.GENE3D); IPR013783 (G3DSA:2.60.40.GENE3D); IPR013098 (PFAM); IPR013783 (G3DSA:2.60.40.GENE3D); IPR013783 (G3DSA:2.60.40.GENE3D); PF13927 (PFAM); IPR003961 (PFAM); IPR013783 (G3DSA:2.60.40.GENE3D); IPR013783 (G3DSA:2.60.40.GENE3D); mobidb-lite (MOBIDB_LITE); mobidb-lite (MOBIDB_LITE); mobidb-lite (MOBIDB_LITE); mobidb-lite (MOBIDB_LITE); mobidb-lite (MOBIDB_LITE); mobidb-lite (MOBIDB_LITE); mobidb-lite (MOBIDB_LITE); mobidb-lite (MOBIDB_LITE); mobidb-lite (MOBIDB_LITE); mobidb-lite (MOBIDB_LITE); mobidb-lite (MOBIDB_LITE); mobidb-lite (MOBIDB_LITE); mobidb-lite (MOBIDB_LITE); mobidb-lite (MOBIDB_LITE); mobidb-lite (MOBIDB_LITE); mobidb-lite (MOBIDB_LITE); mobidb-lite (MOBIDB_LITE); mobidb-lite (MOBIDB_LITE); mobidb-lite (MOBIDB_LITE); mobidb-lite (MOBIDB_LITE); mobidb-lite (MOBIDB_LITE); mobidb-lite (MOBIDB_LITE); mobidb-lite (MOBIDB_LITE); PTHR45032 (PANTHER); IPR007110 (PROSITE_PROFILES); IPR007110 (PROSITE_PROFILES); IPR007110 (PROSITE_PROFILES); IPR007110 (PROSITE_PROFILES); IPR007110 (PROSITE_PROFILES); IPR007110 (PROSITE_PROFILES); IPR007110 (PROSITE_PROFILES); IPR007110 (PROSITE_PROFILES); IPR003961 (PROSITE_PROFILES); IPR007110 (PROSITE_PROFILES); IPR007110 (PROSITE_PROFILES); IPR007110 (PROSITE_PROFILES); IPR007110 (PROSITE_PROFILES); IPR007110 (PROSITE_PROFILES); IPR003961 (PROSITE_PROFILES); IPR007110 (PROSITE_PROFILES); IPR007110 (PROSITE_PROFILES); IPR007110 (PROSITE_PROFILES); IPR007110 (PROSITE_PROFILES); IPR007110 (PROSITE_PROFILES); IPR007110 (PROSITE_PROFILES); cd00096 (CDD); cd00096 (CDD); cd00096 (CDD); cd00096 (CDD); cd00096 (CDD); IPR003961 (CDD); cd00096 (CDD); cd00096 (CDD); cd00096 (CDD); cd00096 (CDD); cd00096 (CDD); cd00096 (CDD); cd00096 (CDD); cd00096 (CDD); cd00096 (CDD); cd00096 (CDD); IPR003961 (CDD); cd00096 (CDD); cd00096 (CDD); IPR036179 (SUPERFAMILY); IPR036179 (SUPERFAMILY); IPR036116 (SUPERFAMILY); IPR036179 (SUPERFAMILY); IPR036179 (SUPERFAMILY); IPR036179 (SUPERFAMILY); IPR036179 (SUPERFAMILY); IPR036179 (SUPERFAMILY); IPR036179 (SUPERFAMILY); IPR036179 (SUPERFAMILY); IPR036116 (SUPERFAMILY); IPR036179 (SUPERFAMILY); IPR036179 (SUPERFAMILY); IPR036179 (SUPERFAMILY); IPR036179 (SUPERFAMILY); IPR036179 (SUPERFAMILY); IPR036179 (SUPERFAMILY); IPR036179 (SUPERFAMILY); IPR036179 (SUPERFAMILY); IPR036179 (SUPERFAMILY); IPR036179 (SUPERFAMILY); IPR036179 (SUPERFAMILY)	F:GO:0005515	F:protein binding
jg15828.t1	KAF7283000	---NA---	117									mobidb-lite (MOBIDB_LITE)	no GO terms	no GO terms
jg15829.t1	KAF7276151	---NA---	66									no IPS match	no IPS match	no IPS match
jg15830.t1	KAF7283572	XP_030748220.1uncharacterized protein LOC115876549	125	11	2.3E-32	76.78	1	P:GO:0008045	P:motor neuron axon guidance			no IPS match	no IPS match	no IPS match
jg15831.t1	KAF7283573	RZC40123.1Glyco transf 92 domain containing protein	519	20	4.7E-156	69.77	4	C:GO:0016020; C:GO:0016021; F:GO:0016740; F:GO:0016757	C:membrane; C:integral component of membrane; F:transferase activity; F:transferase activity, transferring glycosyl groups			IPR008166 (PFAM); PTHR21461:SF0 (PANTHER); PTHR21461 (PANTHER); NON_CYTOPLASMIC_DOMAIN (PHOBIUS); TRANSMEMBRANE (PHOBIUS); CYTOPLASMIC_DOMAIN (PHOBIUS); TMhelix (TMHMM)	no GO terms	no GO terms
jg15832.t1	KAF7283574	---NA---	140									mobidb-lite (MOBIDB_LITE); mobidb-lite (MOBIDB_LITE); mobidb-lite (MOBIDB_LITE); NON_CYTOPLASMIC_DOMAIN (PHOBIUS); SIGNAL_PEPTIDE_H_REGION (PHOBIUS); SIGNAL_PEPTIDE_N_REGION (PHOBIUS); SIGNAL_PEPTIDE (PHOBIUS); SIGNAL_PEPTIDE_C_REGION (PHOBIUS); SignalP-noTM (SIGNALP_EUK); SignalP-TM (SIGNALP_GRAM_POSITIVE)	no GO terms	no GO terms
jg15833.t1	KAF7283575	KMQ84497.1gag-pol poly protein	92	19	4.3E-20	69.02	1	F:GO:0005488	F:binding			no IPS match	no IPS match	no IPS match
jg15834.t1	KAF7283576	XP_015836653.1 glutamate receptor 2-like	299	20	3.3E-37	53.8	5	F:GO:0004970; P:GO:0006811; P:GO:0007165; P:GO:0007268; C:GO:0016020	F:ionotropic glutamate receptor activity; P:ion transport; P:signal transduction; P:chemical synaptic transmission; C:membrane			IPR001320 (PFAM); G3DSA:3.40.190.10 (GENE3D); G3DSA:3.40.190.10 (GENE3D); G3DSA:1.10.287.70 (GENE3D); PTHR18966:SF354 (PANTHER); PTHR18966 (PANTHER); TRANSMEMBRANE (PHOBIUS); CYTOPLASMIC_DOMAIN (PHOBIUS); NON_CYTOPLASMIC_DOMAIN (PHOBIUS); NON_CYTOPLASMIC_DOMAIN (PHOBIUS); TRANSMEMBRANE (PHOBIUS); TRANSMEMBRANE (PHOBIUS); CYTOPLASMIC_DOMAIN (PHOBIUS); SSF53850 (SUPERFAMILY); TMhelix (TMHMM); TMhelix (TMHMM)	F:GO:0004970; C:GO:0016020	F:ionotropic glutamate receptor activity; C:membrane
jg15835.t1	KAF7283577	XP_030748218.1uncharacterized protein LOC115876547	95	1	1.7E-6	75.47						no IPS match	no IPS match	no IPS match
jg15836.t1	KAF7283578	XP_030764608.1odorant receptor 49b-like	333	20	3.4E-59	61.47	5	F:GO:0004984; F:GO:0005549; P:GO:0007187; P:GO:0007608; C:GO:0016020	F:olfactory receptor activity; F:odorant binding; P:G protein-coupled receptor signaling pathway, coupled to cyclic nucleotide second messenger; P:sensory perception of smell; C:membrane			IPR004117 (PFAM); IPR004117 (PANTHER); CYTOPLASMIC_DOMAIN (PHOBIUS); NON_CYTOPLASMIC_DOMAIN (PHOBIUS); TRANSMEMBRANE (PHOBIUS); NON_CYTOPLASMIC_DOMAIN (PHOBIUS); TRANSMEMBRANE (PHOBIUS); TRANSMEMBRANE (PHOBIUS); CYTOPLASMIC_DOMAIN (PHOBIUS); CYTOPLASMIC_DOMAIN (PHOBIUS); TRANSMEMBRANE (PHOBIUS); NON_CYTOPLASMIC_DOMAIN (PHOBIUS); TRANSMEMBRANE (PHOBIUS); TMhelix (TMHMM); TMhelix (TMHMM); TMhelix (TMHMM); TMhelix (TMHMM); TMhelix (TMHMM)	F:GO:0004984; F:GO:0005549; P:GO:0007608; C:GO:0016020	F:olfactory receptor activity; F:odorant binding; P:sensory perception of smell; C:membrane
jg15837.t1	KAF7283579	---NA---	565									mobidb-lite (MOBIDB_LITE); mobidb-lite (MOBIDB_LITE); mobidb-lite (MOBIDB_LITE); mobidb-lite (MOBIDB_LITE); TRANSMEMBRANE (PHOBIUS); TRANSMEMBRANE (PHOBIUS); NON_CYTOPLASMIC_DOMAIN (PHOBIUS); NON_CYTOPLASMIC_DOMAIN (PHOBIUS); CYTOPLASMIC_DOMAIN (PHOBIUS); TMhelix (TMHMM); TMhelix (TMHMM)	no GO terms	no GO terms
jg15838.t1	KAF7283580	XP_030748065.1uncharacterized protein LOC115876433	280	20	5.6E-103	72.35	1	P:GO:0008045	P:motor neuron axon guidance			IPR013783 (G3DSA:2.60.40.GENE3D); PTHR21261 (PANTHER); PTHR21261:SF6 (PANTHER); SIGNAL_PEPTIDE_C_REGION (PHOBIUS); SIGNAL_PEPTIDE_N_REGION (PHOBIUS); NON_CYTOPLASMIC_DOMAIN (PHOBIUS); SIGNAL_PEPTIDE (PHOBIUS); TRANSMEMBRANE (PHOBIUS); SIGNAL_PEPTIDE_H_REGION (PHOBIUS); CYTOPLASMIC_DOMAIN (PHOBIUS); IPR007110 (PROSITE_PROFILES); SignalP-noTM (SIGNALP_EUK); IPR036179 (SUPERFAMILY)	no GO terms	no GO terms
jg15839.t1	KAF7283581	XP_030748064.1uncharacterized protein LOC115876432	284	20	2.6E-100	70.57	2	C:GO:0016020; C:GO:0016021	C:membrane; C:integral component of membrane			IPR013783 (G3DSA:2.60.40.GENE3D); PTHR21261:SF8 (PANTHER); PTHR21261 (PANTHER); SIGNAL_PEPTIDE (PHOBIUS); CYTOPLASMIC_DOMAIN (PHOBIUS); SIGNAL_PEPTIDE_H_REGION (PHOBIUS); TRANSMEMBRANE (PHOBIUS); NON_CYTOPLASMIC_DOMAIN (PHOBIUS); SIGNAL_PEPTIDE_C_REGION (PHOBIUS); SIGNAL_PEPTIDE_N_REGION (PHOBIUS); IPR007110 (PROSITE_PROFILES); cd00096 (CDD); SignalP-noTM (SIGNALP_EUK); IPR036179 (SUPERFAMILY); TMhelix (TMHMM)	no GO terms	no GO terms
jg15840.t1	KAF7283582	---NA---	79									no IPS match	no IPS match	no IPS match
jg15841.t1	KAF7283583	XP_019764530.1 beta-galactosidase-1-like protein 3	639	20	6.8E-282	71.93	7	F:GO:0004565; C:GO:0005773; P:GO:0006012; P:GO:0006027; P:GO:0006687; C:GO:0009341; P:GO:0046486	F:beta-galactosidase activity; C:vacuole; P:galactose metabolic process; P:glycosaminoglycan catabolic process; P:glycosphingolipid metabolic process; C:beta-galactosidase complex; P:glycerolipid metabolic process			IPR001944 (PRINTS); IPR026283 (PIRSF); IPR031330 (PFAM); IPR008979 (G3DSA:2.60.120.GENE3D); G3DSA:3.20.20.80 (GENE3D); IPR008979 (G3DSA:2.60.120.GENE3D); PTHR23421:SF13 (PANTHER); IPR001944 (PANTHER); IPR017853 (SUPERFAMILY); IPR008979 (SUPERFAMILY)	F:GO:0004553; F:GO:0004565; P:GO:0005975	F:hydrolase activity, hydrolyzing O-glycosyl compounds; F:beta-galactosidase activity; P:carbohydrate metabolic process
jg15842.t1	KAF7283584	XP_030748247.1 caveolin-1-like	141	20	9.5E-35	65.63	2	C:GO:0016020; P:GO:0070836	C:membrane; P:caveola assembly			IPR001612 (PFAM); PTHR10844:SF19 (PANTHER); IPR001612 (PANTHER)	P:GO:0070836	P:caveola assembly
jg15843.t1	KAF7283585	XP_030748244.1uncharacterized protein LOC115876570	124	1	1.3E-22	65.85	3	C:GO:0005576; P:GO:0006030; F:GO:0008061	C:extracellular region; P:chitin metabolic process; F:chitin binding			IPR002557 (SMART); G3DSA:2.170.140.10 (GENE3D); IPR002557 (PFAM); SIGNAL_PEPTIDE_C_REGION (PHOBIUS); SIGNAL_PEPTIDE_H_REGION (PHOBIUS); SIGNAL_PEPTIDE (PHOBIUS); SIGNAL_PEPTIDE_N_REGION (PHOBIUS); NON_CYTOPLASMIC_DOMAIN (PHOBIUS); IPR002557 (PROSITE_PROFILES); SignalP-noTM (SIGNALP_EUK); IPR036508 (SUPERFAMILY)	C:GO:0005576; P:GO:0006030; F:GO:0008061	C:extracellular region; P:chitin metabolic process; F:chitin binding
jg15844.t1	KAF7283586	---NA---	70									no IPS match	no IPS match	no IPS match
jg15845.t1	KAF7283587	XP_030746470.1homeobox protein aristaless-like isoform X1	298	20	7.7E-135	88.2	5	F:GO:0000977; F:GO:0000981; C:GO:0005634; P:GO:0006357; P:GO:0007275	F:RNA polymerase II transcription regulatory region sequence-specific DNA binding; F:DNA-binding transcription factor activity, RNA polymerase II-specific; C:nucleus; P:regulation of transcription by RNA polymerase II; P:multicellular organism development			Coil (COILS); IPR000047 (PRINTS); IPR001356 (SMART); IPR001356 (PFAM); IPR003654 (PFAM); G3DSA:1.10.10.60 (GENE3D); mobidb-lite (MOBIDB_LITE); mobidb-lite (MOBIDB_LITE); mobidb-lite (MOBIDB_LITE); PTHR24329:SF501 (PANTHER); PTHR24329 (PANTHER); IPR017970 (PROSITE_PATTERNS); IPR003654 (PROSITE_PROFILES); IPR001356 (PROSITE_PROFILES); IPR001356 (CDD); IPR009057 (SUPERFAMILY)	F:GO:0003677; P:GO:0006355; F:GO:0043565	F:DNA binding; P:regulation of transcription, DNA-templated; F:sequence-specific DNA binding
jg15845.t2	KAF7283588	XP_030746470.1homeobox protein aristaless-like isoform X1	281	20	2.1E-134	89.89	5	F:GO:0000977; F:GO:0000981; C:GO:0005634; P:GO:0006357; P:GO:0007275	F:RNA polymerase II transcription regulatory region sequence-specific DNA binding; F:DNA-binding transcription factor activity, RNA polymerase II-specific; C:nucleus; P:regulation of transcription by RNA polymerase II; P:multicellular organism development			Coil (COILS); IPR000047 (PRINTS); IPR001356 (SMART); G3DSA:1.10.10.60 (GENE3D); IPR003654 (PFAM); IPR001356 (PFAM); mobidb-lite (MOBIDB_LITE); mobidb-lite (MOBIDB_LITE); mobidb-lite (MOBIDB_LITE); mobidb-lite (MOBIDB_LITE); PTHR24329 (PANTHER); PTHR24329:SF501 (PANTHER); IPR017970 (PROSITE_PATTERNS); IPR001356 (PROSITE_PROFILES); IPR003654 (PROSITE_PROFILES); IPR001356 (CDD); IPR009057 (SUPERFAMILY)	F:GO:0003677; P:GO:0006355; F:GO:0043565	F:DNA binding; P:regulation of transcription, DNA-templated; F:sequence-specific DNA binding
jg15846.t1	KAF7283589	---NA---	129				3	F:GO:0005179; C:GO:0005576; P:GO:0007165	F:hormone activity; C:extracellular region; P:signal transduction			IPR022352 (PRINTS); IPR016179 (SMART); G3DSA:1.10.100.10 (GENE3D); IPR016179 (PFAM); PTHR11454:SF20 (PANTHER); PTHR11454 (PANTHER); IPR022353 (PROSITE_PATTERNS); SIGNAL_PEPTIDE_H_REGION (PHOBIUS); NON_CYTOPLASMIC_DOMAIN (PHOBIUS); SIGNAL_PEPTIDE_N_REGION (PHOBIUS); SIGNAL_PEPTIDE (PHOBIUS); SIGNAL_PEPTIDE_C_REGION (PHOBIUS); SignalP-noTM (SIGNALP_EUK); IPR036438 (SUPERFAMILY)	F:GO:0005179; C:GO:0005576	F:hormone activity; C:extracellular region
jg15847.t1	KAF7283590	---NA---	100									mobidb-lite (MOBIDB_LITE); mobidb-lite (MOBIDB_LITE)	no GO terms	no GO terms
jg15848.t1	KAF7264206	---NA---	98									no IPS match	no IPS match	no IPS match
jg15849.t1	KAF7273919	XP_030749662.1probable multidrug resistance-associated protein lethal(2)03659	298	20	1.1E-146	78.13	6	F:GO:0005524; P:GO:0006855; F:GO:0008559; C:GO:0016021; F:GO:0016887; P:GO:0042908	F:ATP binding; P:drug transmembrane transport; F:ATPase-coupled xenobiotic transmembrane transporter activity; C:integral component of membrane; F:ATPase activity; P:xenobiotic transport			IPR011527 (PFAM); IPR036640 (G3DSA:1.20.1560.GENE3D); PTHR45602 (PANTHER); CYTOPLASMIC_DOMAIN (PHOBIUS); CYTOPLASMIC_DOMAIN (PHOBIUS); TRANSMEMBRANE (PHOBIUS); NON_CYTOPLASMIC_DOMAIN (PHOBIUS); TRANSMEMBRANE (PHOBIUS); TRANSMEMBRANE (PHOBIUS); NON_CYTOPLASMIC_DOMAIN (PHOBIUS); CYTOPLASMIC_DOMAIN (PHOBIUS); TRANSMEMBRANE (PHOBIUS); IPR011527 (PROSITE_PROFILES); IPR036640 (SUPERFAMILY); TMhelix (TMHMM); TMhelix (TMHMM); TMhelix (TMHMM); TMhelix (TMHMM)	F:GO:0005524; C:GO:0016021; F:GO:0042626; P:GO:0055085	F:ATP binding; C:integral component of membrane; F:ATPase-coupled transmembrane transporter activity; P:transmembrane transport
jg15850.t1	KAF7270064	XP_030753390.1longitudinals lacking protein, isoforms H/M/V-like isoform X3	498	20	3.7E-174	64.61	3	F:GO:0003677; F:GO:0005515; C:GO:0005634	F:DNA binding; F:protein binding; C:nucleus			IPR000210 (SMART); G3DSA:3.30.710.10 (GENE3D); IPR007889 (PFAM); IPR000210 (PFAM); mobidb-lite (MOBIDB_LITE); mobidb-lite (MOBIDB_LITE); mobidb-lite (MOBIDB_LITE); mobidb-lite (MOBIDB_LITE); mobidb-lite (MOBIDB_LITE); mobidb-lite (MOBIDB_LITE); PTHR23110:SF81 (PANTHER); PTHR23110:SF81 (PANTHER); PTHR23110 (PANTHER); PTHR23110 (PANTHER); IPR007889 (PROSITE_PROFILES); IPR000210 (PROSITE_PROFILES); IPR011333 (SUPERFAMILY)	F:GO:0003677; F:GO:0005515	F:DNA binding; F:protein binding
jg15851.t1	KAF7270065	XP_019766318.1 protein tramtrack, beta isoform-like	129	20	5.3E-48	78.75	2	C:GO:0005634; P:GO:0006357	C:nucleus; P:regulation of transcription by RNA polymerase II			mobidb-lite (MOBIDB_LITE)	no GO terms	no GO terms
jg15852.t1	KAF7270066	XP_030753435.1uncharacterized protein LOC115880365	205	4	3.2E-55	63.2						no IPS match	no IPS match	no IPS match
jg15853.t1	KAF7270067	XP_030753389.1longitudinals lacking protein, isoforms H/M/V-like isoform X2	96	20	4.2E-42	88.58	3	F:GO:0003677; C:GO:0005634; P:GO:0006357	F:DNA binding; C:nucleus; P:regulation of transcription by RNA polymerase II			PTHR23110:SF81 (PANTHER); PTHR23110 (PANTHER)	no GO terms	no GO terms
jg15854.t1	KAF7270068	---NA---	81									no IPS match	no IPS match	no IPS match
jg15855.t1	KAF7270069	---NA---	87									no IPS match	no IPS match	no IPS match
jg15856.t1	KAF7270070	---NA---	244									no IPS match	no IPS match	no IPS match
jg15857.t1	KAF7270071	---NA---	310									mobidb-lite (MOBIDB_LITE); mobidb-lite (MOBIDB_LITE); mobidb-lite (MOBIDB_LITE)	no GO terms	no GO terms
jg15858.t1	KAF7270072	---NA---	74									mobidb-lite (MOBIDB_LITE); mobidb-lite (MOBIDB_LITE)	no GO terms	no GO terms
jg15859.t1	KAF7270073	---NA---	247									CYTOPLASMIC_DOMAIN (PHOBIUS); NON_CYTOPLASMIC_DOMAIN (PHOBIUS); TRANSMEMBRANE (PHOBIUS); TMhelix (TMHMM)	no GO terms	no GO terms
jg15860.t1	KAF7270074	---NA---	79									mobidb-lite (MOBIDB_LITE); mobidb-lite (MOBIDB_LITE)	no GO terms	no GO terms
jg15861.t1	KAF7270075	---NA---	95									mobidb-lite (MOBIDB_LITE)	no GO terms	no GO terms
jg15862.t1	KAF7270076	---NA---	80									mobidb-lite (MOBIDB_LITE); mobidb-lite (MOBIDB_LITE)	no GO terms	no GO terms
jg15863.t1	KAF7270077	---NA---	89									mobidb-lite (MOBIDB_LITE)	no GO terms	no GO terms
jg15864.t1	KAF7270078	XP_030751431.1Krueppel-like factor 7 isoform X2	525	20	1.8E-86	76.24	4	F:GO:0000976; F:GO:0000981; C:GO:0005634; P:GO:0045944	F:transcription regulatory region sequence-specific DNA binding; F:DNA-binding transcription factor activity, RNA polymerase II-specific; C:nucleus; P:positive regulation of transcription by RNA polymerase II			G3DSA:3.30.160.60 (GENE3D); mobidb-lite (MOBIDB_LITE); mobidb-lite (MOBIDB_LITE); mobidb-lite (MOBIDB_LITE); mobidb-lite (MOBIDB_LITE); PTHR44363 (PANTHER); IPR013087 (PROSITE_PATTERNS); IPR013087 (PROSITE_PROFILES); IPR036236 (SUPERFAMILY)	F:GO:0003676	F:nucleic acid binding
jg15865.t1	KAF7270079	---NA---	146									mobidb-lite (MOBIDB_LITE); mobidb-lite (MOBIDB_LITE); mobidb-lite (MOBIDB_LITE); mobidb-lite (MOBIDB_LITE)	no GO terms	no GO terms
jg15866.t1	KAF7270080	---NA---	96									no IPS match	no IPS match	no IPS match
jg15867.t1	KAF7270081	---NA---	115									no IPS match	no IPS match	no IPS match
jg15868.t1	KAF7270082	---NA---	90									mobidb-lite (MOBIDB_LITE)	no GO terms	no GO terms
jg15869.t1	KAF7270083	---NA---	80									no IPS match	no IPS match	no IPS match
jg15870.t1	KAF7270084	---NA---	76									mobidb-lite (MOBIDB_LITE)	no GO terms	no GO terms
jg15871.t1	KAF7270085	---NA---	148									no IPS match	no IPS match	no IPS match
jg15872.t1	KAF7265875	---NA---	94									no IPS match	no IPS match	no IPS match
jg15873.t1	KAF7265877	XP_030753698.1transcriptional regulator Myc-like	484	20	5.4E-114	46.9	6	F:GO:0003700; C:GO:0005634; C:GO:0005667; P:GO:0006355; P:GO:0006355; F:GO:0046983	F:DNA-binding transcription factor activity; C:nucleus; C:transcription regulator complex; P:regulation of transcription, DNA-templated; P:regulation of transcription, DNA-templated; F:protein dimerization activity			IPR002418 (PRINTS); IPR036638 (G3DSA:4.10.280.GENE3D); IPR011598 (PFAM); mobidb-lite (MOBIDB_LITE); mobidb-lite (MOBIDB_LITE); mobidb-lite (MOBIDB_LITE); mobidb-lite (MOBIDB_LITE); IPR011598 (PROSITE_PROFILES); IPR011598 (CDD); IPR036638 (SUPERFAMILY)	F:GO:0003700; C:GO:0005634; P:GO:0006355; F:GO:0046983	F:DNA-binding transcription factor activity; C:nucleus; P:regulation of transcription, DNA-templated; F:protein dimerization activity
jg15873.t2	KAF7265876	XP_030753698.1transcriptional regulator Myc-like	490	20	2.3E-136	49.13	6	F:GO:0003700; C:GO:0005634; C:GO:0005667; P:GO:0006355; P:GO:0006355; F:GO:0046983	F:DNA-binding transcription factor activity; C:nucleus; C:transcription regulator complex; P:regulation of transcription, DNA-templated; P:regulation of transcription, DNA-templated; F:protein dimerization activity			Coil (COILS); IPR002418 (PRINTS); IPR011598 (SMART); IPR011598 (PFAM); IPR036638 (G3DSA:4.10.280.GENE3D); mobidb-lite (MOBIDB_LITE); mobidb-lite (MOBIDB_LITE); mobidb-lite (MOBIDB_LITE); PTHR11514 (PANTHER); PTHR11514:SF3 (PANTHER); IPR011598 (PROSITE_PROFILES); IPR011598 (CDD); IPR036638 (SUPERFAMILY)	F:GO:0003700; C:GO:0005634; P:GO:0006355; F:GO:0046983	F:DNA-binding transcription factor activity; C:nucleus; P:regulation of transcription, DNA-templated; F:protein dimerization activity
jg15874.t1	KAF7265878	APL98304.1putative DD41D transposase	127	20	1.8E-24	69.47						no IPS match	no IPS match	no IPS match
jg15875.t1	KAF7265879	XP_030753779.1tRNA dimethylallyltransferase isoform X2	423	20	4.2E-155	75.59	6	F:GO:0000166; F:GO:0003676; C:GO:0005739; P:GO:0006400; F:GO:0046872; F:GO:0052381	F:nucleotide binding; F:nucleic acid binding; C:mitochondrion; P:tRNA modification; F:metal ion binding; F:tRNA dimethylallyltransferase activity			G3DSA:3.40.50.300 (GENE3D); IPR018022 (PFAM); G3DSA:3.30.160.60 (GENE3D); G3DSA:1.10.20.140 (GENE3D); IPR018022 (TIGRFAM); IPR022755 (PFAM); IPR039657 (PANTHER); PTHR11088:SF25 (PANTHER); IPR013087 (PROSITE_PATTERNS); SIGNAL_PEPTIDE (PHOBIUS); SIGNAL_PEPTIDE_H_REGION (PHOBIUS); SIGNAL_PEPTIDE_N_REGION (PHOBIUS); SIGNAL_PEPTIDE_C_REGION (PHOBIUS); NON_CYTOPLASMIC_DOMAIN (PHOBIUS); IPR018022 (HAMAP); IPR036236 (SUPERFAMILY); IPR027417 (SUPERFAMILY); IPR027417 (SUPERFAMILY)	F:GO:0003676; P:GO:0008033	F:nucleic acid binding; P:tRNA processing
jg15876.t1	KAF7265880	XP_030753765.1HBS1-like protein	864	20	1.5E-279	64.76	2	F:GO:0003924; F:GO:0005525	F:GTPase activity; F:GTP binding			IPR000795 (PRINTS); G3DSA:3.40.50.300 (GENE3D); IPR004161 (PFAM); G3DSA:1.10.8.10 (GENE3D); IPR000795 (PFAM); IPR004160 (PFAM); G3DSA:2.40.30.10 (GENE3D); IPR015033 (PFAM); G3DSA:2.40.30.10 (GENE3D); mobidb-lite (MOBIDB_LITE); mobidb-lite (MOBIDB_LITE); mobidb-lite (MOBIDB_LITE); mobidb-lite (MOBIDB_LITE); PTHR23115 (PANTHER); PTHR23115:SF188 (PANTHER); IPR015033 (PRODOM); IPR000795 (PROSITE_PROFILES); cd04093 (CDD); cd16267 (CDD); cd01883 (CDD); IPR009000 (SUPERFAMILY); IPR009001 (SUPERFAMILY); IPR037189 (SUPERFAMILY); IPR027417 (SUPERFAMILY)	F:GO:0003924; F:GO:0005525	F:GTPase activity; F:GTP binding
jg15877.t1	KAF7265881	XP_030753768.1pyruvate dehydrogenase phosphatase regulatory subunit, mitochondrial	877	20	0.0	86.61	13	F:GO:0002058; F:GO:0004152; F:GO:0005515; C:GO:0005829; P:GO:0006207; P:GO:0006210; P:GO:0006212; P:GO:0015940; F:GO:0017113; P:GO:0019482; F:GO:0050661; F:GO:0051536; P:GO:0055114	F:uracil binding; F:dihydroorotate dehydrogenase activity; F:protein binding; C:cytosol; P:'de novo' pyrimidine nucleobase biosynthetic process; P:thymine catabolic process; P:uracil catabolic process; P:pantothenate biosynthetic process; F:dihydropyrimidine dehydrogenase (NADP+) activity; P:beta-alanine metabolic process; F:NADP binding; F:iron-sulfur cluster binding; P:oxidation-reduction process			IPR036188 (G3DSA:3.50.50.GENE3D); IPR013977 (PFAM); IPR006222 (PFAM); IPR032503 (PFAM); G3DSA:2.40.30.110 (GENE3D); IPR027266 (G3DSA:3.30.1360.GENE3D); IPR006076 (PFAM); G3DSA:3.30.70.1400 (GENE3D); G3DSA:3.30.9.10 (GENE3D); PTHR13847 (PANTHER); PTHR13847:SF200 (PANTHER); IPR036188 (SUPERFAMILY); SSF103025 (SUPERFAMILY); IPR029043 (SUPERFAMILY); SSF54373 (SUPERFAMILY)	F:GO:0005515; F:GO:0016491; P:GO:0055114	F:protein binding; F:oxidoreductase activity; P:oxidation-reduction process
jg15878.t1	KAF7265882	XP_030753770.1sensory neuron membrane protein 2-like	1238	20	1.0E-132	64.7	1	C:GO:0016021	C:integral component of membrane			IPR002159 (PRINTS); IPR001916 (SMART); G3DSA:1.10.530.10 (GENE3D); IPR001916 (PFAM); G3DSA:1.10.530.10 (GENE3D); IPR002159 (PFAM); mobidb-lite (MOBIDB_LITE); mobidb-lite (MOBIDB_LITE); mobidb-lite (MOBIDB_LITE); mobidb-lite (MOBIDB_LITE); mobidb-lite (MOBIDB_LITE); mobidb-lite (MOBIDB_LITE); IPR002159 (PANTHER); PTHR11923:SF90 (PANTHER); IPR002159 (PANTHER); IPR019799 (PROSITE_PATTERNS); CYTOPLASMIC_DOMAIN (PHOBIUS); TRANSMEMBRANE (PHOBIUS); NON_CYTOPLASMIC_DOMAIN (PHOBIUS); CYTOPLASMIC_DOMAIN (PHOBIUS); TRANSMEMBRANE (PHOBIUS); IPR001916 (PROSITE_PROFILES); IPR001916 (CDD); IPR023346 (SUPERFAMILY); TMhelix (TMHMM); TMhelix (TMHMM)	C:GO:0016020	C:membrane
jg15879.t1	KAF7265883	QEX08002.1sensory neuron membrane protein 2b	339	20	1.3E-98	59.39	1	C:GO:0016020	C:membrane			IPR002159 (PFAM); IPR002159 (PANTHER); PTHR11923:SF91 (PANTHER); NON_CYTOPLASMIC_DOMAIN (PHOBIUS); CYTOPLASMIC_DOMAIN (PHOBIUS); TRANSMEMBRANE (PHOBIUS); TMhelix (TMHMM)	C:GO:0016020	C:membrane
jg15880.t1	KAF7265884	XP_030753790.1probable phospholipid hydroperoxide glutathione peroxidase	196	20	9.0E-92	89.04	6	F:GO:0004602; P:GO:0006749; P:GO:0006804; P:GO:0006979; P:GO:0055114; P:GO:0098869	F:glutathione peroxidase activity; P:glutathione metabolic process; P:obsolete peroxidase reaction; P:response to oxidative stress; P:oxidation-reduction process; P:cellular oxidant detoxification			IPR000889 (PRINTS); IPR000889 (PFAM); G3DSA:3.40.30.10 (GENE3D); IPR000889 (PIRSF); PTHR11592:SF78 (PANTHER); IPR000889 (PANTHER); IPR029760 (PROSITE_PATTERNS); IPR029759 (PROSITE_PATTERNS); IPR000889 (PROSITE_PROFILES); IPR000889 (CDD); IPR036249 (SUPERFAMILY)	F:GO:0004602; P:GO:0006979; P:GO:0055114	F:glutathione peroxidase activity; P:response to oxidative stress; P:oxidation-reduction process
jg15881.t1	KAF7265885	XP_030753789.1probable phospholipid hydroperoxide glutathione peroxidase	273	20	1.6E-75	80.22	6	F:GO:0004602; P:GO:0006749; P:GO:0006804; P:GO:0006979; P:GO:0055114; P:GO:0098869	F:glutathione peroxidase activity; P:glutathione metabolic process; P:obsolete peroxidase reaction; P:response to oxidative stress; P:oxidation-reduction process; P:cellular oxidant detoxification			IPR000889 (PRINTS); IPR000889 (PFAM); G3DSA:3.40.30.10 (GENE3D); mobidb-lite (MOBIDB_LITE); mobidb-lite (MOBIDB_LITE); mobidb-lite (MOBIDB_LITE); PTHR11592:SF78 (PANTHER); IPR000889 (PANTHER); IPR029759 (PROSITE_PATTERNS); IPR029760 (PROSITE_PATTERNS); IPR000889 (PROSITE_PROFILES); IPR000889 (CDD); IPR036249 (SUPERFAMILY)	F:GO:0004602; P:GO:0006979; P:GO:0055114	F:glutathione peroxidase activity; P:response to oxidative stress; P:oxidation-reduction process
jg15882.t1	KAF7265886	QEX08002.1sensory neuron membrane protein 2b	215	20	2.1E-65	66.38	1	C:GO:0016020	C:membrane			IPR002159 (PRINTS); IPR002159 (PFAM); PTHR11923:SF91 (PANTHER); IPR002159 (PANTHER); TRANSMEMBRANE (PHOBIUS); NON_CYTOPLASMIC_DOMAIN (PHOBIUS); CYTOPLASMIC_DOMAIN (PHOBIUS); TMhelix (TMHMM)	C:GO:0016020	C:membrane
jg15883.t1	KAF7265887	XP_030745992.1proton-coupled amino acid transporter-like protein CG1139 isoform X1	495	20	6.5E-248	87.95	3	P:GO:0003333; F:GO:0015171; C:GO:0016021	P:amino acid transmembrane transport; F:amino acid transmembrane transporter activity; C:integral component of membrane			IPR013057 (PFAM); PTHR22950:SF460 (PANTHER); PTHR22950 (PANTHER); TRANSMEMBRANE (PHOBIUS); NON_CYTOPLASMIC_DOMAIN (PHOBIUS); NON_CYTOPLASMIC_DOMAIN (PHOBIUS); TRANSMEMBRANE (PHOBIUS); TRANSMEMBRANE (PHOBIUS); CYTOPLASMIC_DOMAIN (PHOBIUS); NON_CYTOPLASMIC_DOMAIN (PHOBIUS); NON_CYTOPLASMIC_DOMAIN (PHOBIUS); TRANSMEMBRANE (PHOBIUS); CYTOPLASMIC_DOMAIN (PHOBIUS); CYTOPLASMIC_DOMAIN (PHOBIUS); TRANSMEMBRANE (PHOBIUS); TRANSMEMBRANE (PHOBIUS); TRANSMEMBRANE (PHOBIUS); TRANSMEMBRANE (PHOBIUS); NON_CYTOPLASMIC_DOMAIN (PHOBIUS); CYTOPLASMIC_DOMAIN (PHOBIUS); TRANSMEMBRANE (PHOBIUS); NON_CYTOPLASMIC_DOMAIN (PHOBIUS); CYTOPLASMIC_DOMAIN (PHOBIUS); TRANSMEMBRANE (PHOBIUS); TRANSMEMBRANE (PHOBIUS); CYTOPLASMIC_DOMAIN (PHOBIUS); TMhelix (TMHMM); TMhelix (TMHMM); TMhelix (TMHMM); TMhelix (TMHMM); TMhelix (TMHMM); TMhelix (TMHMM); TMhelix (TMHMM); TMhelix (TMHMM); TMhelix (TMHMM); TMhelix (TMHMM)	no GO terms	no GO terms
jg15884.t1	KAF7265888	---NA---	104									CYTOPLASMIC_DOMAIN (PHOBIUS); NON_CYTOPLASMIC_DOMAIN (PHOBIUS); TRANSMEMBRANE (PHOBIUS); TMhelix (TMHMM)	no GO terms	no GO terms
jg15885.t1	KAF7265889	XP_030745997.1proton-coupled amino acid transporter-like protein CG1139 isoform X3	780	20	3.6E-301	66.35	1	C:GO:0016021	C:integral component of membrane			IPR013057 (PFAM); PTHR22950:SF340 (PANTHER); PTHR22950 (PANTHER); PTHR22950 (PANTHER); PTHR22950:SF340 (PANTHER); NON_CYTOPLASMIC_DOMAIN (PHOBIUS); CYTOPLASMIC_DOMAIN (PHOBIUS); TRANSMEMBRANE (PHOBIUS); CYTOPLASMIC_DOMAIN (PHOBIUS); TRANSMEMBRANE (PHOBIUS); TRANSMEMBRANE (PHOBIUS); NON_CYTOPLASMIC_DOMAIN (PHOBIUS); TRANSMEMBRANE (PHOBIUS); TRANSMEMBRANE (PHOBIUS); TRANSMEMBRANE (PHOBIUS); CYTOPLASMIC_DOMAIN (PHOBIUS); TRANSMEMBRANE (PHOBIUS); NON_CYTOPLASMIC_DOMAIN (PHOBIUS); TRANSMEMBRANE (PHOBIUS); TRANSMEMBRANE (PHOBIUS); TRANSMEMBRANE (PHOBIUS); CYTOPLASMIC_DOMAIN (PHOBIUS); CYTOPLASMIC_DOMAIN (PHOBIUS); TRANSMEMBRANE (PHOBIUS); TRANSMEMBRANE (PHOBIUS); NON_CYTOPLASMIC_DOMAIN (PHOBIUS); TRANSMEMBRANE (PHOBIUS); TRANSMEMBRANE (PHOBIUS); CYTOPLASMIC_DOMAIN (PHOBIUS); TRANSMEMBRANE (PHOBIUS); TRANSMEMBRANE (PHOBIUS); TRANSMEMBRANE (PHOBIUS); TRANSMEMBRANE (PHOBIUS); CYTOPLASMIC_DOMAIN (PHOBIUS); CYTOPLASMIC_DOMAIN (PHOBIUS); NON_CYTOPLASMIC_DOMAIN (PHOBIUS); CYTOPLASMIC_DOMAIN (PHOBIUS); NON_CYTOPLASMIC_DOMAIN (PHOBIUS); NON_CYTOPLASMIC_DOMAIN (PHOBIUS); TRANSMEMBRANE (PHOBIUS); NON_CYTOPLASMIC_DOMAIN (PHOBIUS); CYTOPLASMIC_DOMAIN (PHOBIUS); NON_CYTOPLASMIC_DOMAIN (PHOBIUS); NON_CYTOPLASMIC_DOMAIN (PHOBIUS); TMhelix (TMHMM); TMhelix (TMHMM); TMhelix (TMHMM); TMhelix (TMHMM); TMhelix (TMHMM); TMhelix (TMHMM); TMhelix (TMHMM); TMhelix (TMHMM); TMhelix (TMHMM); TMhelix (TMHMM); TMhelix (TMHMM); TMhelix (TMHMM); TMhelix (TMHMM); TMhelix (TMHMM); TMhelix (TMHMM); TMhelix (TMHMM); TMhelix (TMHMM); TMhelix (TMHMM)	no GO terms	no GO terms
jg15886.t1	KAF7265890	XP_030745999.1proton-coupled amino acid transporter-like protein CG1139 isoform X1	437	20	5.5E-206	81.55	3	P:GO:0003333; F:GO:0015171; C:GO:0016021	P:amino acid transmembrane transport; F:amino acid transmembrane transporter activity; C:integral component of membrane			IPR013057 (PFAM); PTHR22950:SF340 (PANTHER); PTHR22950:SF340 (PANTHER); PTHR22950 (PANTHER); PTHR22950 (PANTHER); TRANSMEMBRANE (PHOBIUS); TRANSMEMBRANE (PHOBIUS); NON_CYTOPLASMIC_DOMAIN (PHOBIUS); NON_CYTOPLASMIC_DOMAIN (PHOBIUS); TRANSMEMBRANE (PHOBIUS); NON_CYTOPLASMIC_DOMAIN (PHOBIUS); TRANSMEMBRANE (PHOBIUS); TRANSMEMBRANE (PHOBIUS); CYTOPLASMIC_DOMAIN (PHOBIUS); CYTOPLASMIC_DOMAIN (PHOBIUS); CYTOPLASMIC_DOMAIN (PHOBIUS); TRANSMEMBRANE (PHOBIUS); CYTOPLASMIC_DOMAIN (PHOBIUS); CYTOPLASMIC_DOMAIN (PHOBIUS); NON_CYTOPLASMIC_DOMAIN (PHOBIUS); NON_CYTOPLASMIC_DOMAIN (PHOBIUS); TRANSMEMBRANE (PHOBIUS); TRANSMEMBRANE (PHOBIUS); TRANSMEMBRANE (PHOBIUS); TMhelix (TMHMM); TMhelix (TMHMM); TMhelix (TMHMM); TMhelix (TMHMM); TMhelix (TMHMM); TMhelix (TMHMM); TMhelix (TMHMM); TMhelix (TMHMM); TMhelix (TMHMM); TMhelix (TMHMM)	no GO terms	no GO terms
jg15886.t2	KAF7265891	XP_030746004.1proton-coupled amino acid transporter-like protein CG1139 isoform X2	431	20	7.3E-211	80.68	3	P:GO:0003333; F:GO:0015171; C:GO:0016021	P:amino acid transmembrane transport; F:amino acid transmembrane transporter activity; C:integral component of membrane			IPR013057 (PFAM); PTHR22950:SF340 (PANTHER); PTHR22950 (PANTHER); NON_CYTOPLASMIC_DOMAIN (PHOBIUS); NON_CYTOPLASMIC_DOMAIN (PHOBIUS); NON_CYTOPLASMIC_DOMAIN (PHOBIUS); TRANSMEMBRANE (PHOBIUS); TRANSMEMBRANE (PHOBIUS); CYTOPLASMIC_DOMAIN (PHOBIUS); CYTOPLASMIC_DOMAIN (PHOBIUS); CYTOPLASMIC_DOMAIN (PHOBIUS); NON_CYTOPLASMIC_DOMAIN (PHOBIUS); TRANSMEMBRANE (PHOBIUS); TRANSMEMBRANE (PHOBIUS); CYTOPLASMIC_DOMAIN (PHOBIUS); TRANSMEMBRANE (PHOBIUS); CYTOPLASMIC_DOMAIN (PHOBIUS); TRANSMEMBRANE (PHOBIUS); TRANSMEMBRANE (PHOBIUS); TRANSMEMBRANE (PHOBIUS); NON_CYTOPLASMIC_DOMAIN (PHOBIUS); TRANSMEMBRANE (PHOBIUS); TMhelix (TMHMM); TMhelix (TMHMM); TMhelix (TMHMM); TMhelix (TMHMM); TMhelix (TMHMM); TMhelix (TMHMM); TMhelix (TMHMM); TMhelix (TMHMM); TMhelix (TMHMM); TMhelix (TMHMM)	no GO terms	no GO terms
jg15887.t1	KAF7265892	---NA---	113									mobidb-lite (MOBIDB_LITE)	no GO terms	no GO terms
jg15888.t1	KAF7265893	XP_019770867.1PREDICTED: uncharacterized protein LOC109544889 isoform X2	293	20	4.5E-111	72.44	1	C:GO:0016021	C:integral component of membrane			mobidb-lite (MOBIDB_LITE); mobidb-lite (MOBIDB_LITE); PTHR41155 (PANTHER); CYTOPLASMIC_DOMAIN (PHOBIUS); TRANSMEMBRANE (PHOBIUS); TRANSMEMBRANE (PHOBIUS); NON_CYTOPLASMIC_DOMAIN (PHOBIUS); CYTOPLASMIC_DOMAIN (PHOBIUS); TMhelix (TMHMM); TMhelix (TMHMM)	no GO terms	no GO terms
jg15889.t1	KAF7265894	XP_030763056.1brefeldin A-inhibited guanine nucleotide-exchange protein 1	1688	20	0.0	89.26	3	F:GO:0005086; P:GO:0032012; P:GO:0043087	F:ARF guanyl-nucleotide exchange factor activity; P:regulation of ARF protein signal transduction; P:regulation of GTPase activity			Coil (COILS); Coil (COILS); IPR000904 (SMART); IPR000904 (PFAM); G3DSA:1.10.220.20 (GENE3D); IPR015403 (PFAM); IPR032691 (PFAM); IPR032629 (PFAM); IPR023394 (G3DSA:1.10.1000.GENE3D); mobidb-lite (MOBIDB_LITE); mobidb-lite (MOBIDB_LITE); PTHR10663:SF137 (PANTHER); PTHR10663:SF137 (PANTHER); PTHR10663:SF137 (PANTHER); PTHR10663 (PANTHER); PTHR10663 (PANTHER); PTHR10663 (PANTHER); IPR000904 (PROSITE_PROFILES); IPR000904 (CDD); IPR035999 (SUPERFAMILY); IPR016024 (SUPERFAMILY)	F:GO:0005086; P:GO:0032012	F:ARF guanyl-nucleotide exchange factor activity; P:regulation of ARF protein signal transduction
jg15890.t1	KAF7265895	XP_008191503.1 centriolar coiled-coil protein of 110 kDa	599	20	1.1E-169	53.01	4	F:GO:0005515; C:GO:0005814; P:GO:0007099; P:GO:0032465	F:protein binding; C:centriole; P:centriole replication; P:regulation of cytokinesis			Coil (COILS); Coil (COILS); PF16025 (PFAM); mobidb-lite (MOBIDB_LITE); mobidb-lite (MOBIDB_LITE); mobidb-lite (MOBIDB_LITE); IPR033207 (PANTHER); IPR000048 (PROSITE_PROFILES)	F:GO:0005515; C:GO:0005814; P:GO:0007099; P:GO:0032465; P:GO:0051298	F:protein binding; C:centriole; P:centriole replication; P:regulation of cytokinesis; P:centrosome duplication
jg15891.t1	KAF7265896	XP_030763066.1SET and MYND domain-containing protein 4-like	713	20	0.0	76.8	4	F:GO:0003677; F:GO:0005515; C:GO:0005664; P:GO:0006260	F:DNA binding; F:protein binding; C:nuclear origin of replication recognition complex; P:DNA replication			IPR001214 (SMART); IPR011990 (G3DSA:1.25.40.GENE3D); G3DSA:2.170.270.10 (GENE3D); G3DSA:3.30.70.3410 (GENE3D); IPR001214 (PFAM); G3DSA:3.30.60.180 (GENE3D); PTHR12197 (PANTHER); PTHR12197 (PANTHER); PTHR12197:SF171 (PANTHER); PTHR12197:SF171 (PANTHER); IPR002893 (PROSITE_PATTERNS); IPR002893 (PROSITE_PROFILES); IPR001214 (PROSITE_PROFILES); SSF82199 (SUPERFAMILY); IPR011990 (SUPERFAMILY)	F:GO:0005515	F:protein binding
jg15892.t1	KAF7265897	XP_030763073.1UDP-glucuronosyltransferase 2B9-like	489	20	3.5E-193	61.78	1	F:GO:0016758	F:transferase activity, transferring hexosyl groups			G3DSA:3.40.50.2000 (GENE3D); G3DSA:3.40.50.2000 (GENE3D); IPR002213 (PFAM); PTHR11926:SF151 (PANTHER); PTHR11926 (PANTHER); SSF53756 (SUPERFAMILY)	F:GO:0016758	F:transferase activity, transferring hexosyl groups
jg15893.t1	KAF7265898	XP_030763057.1UDP-glucuronosyltransferase 2A3-like	523	20	2.3E-211	68.9	3	F:GO:0008194; C:GO:0016020; F:GO:0016758	F:UDP-glycosyltransferase activity; C:membrane; F:transferase activity, transferring hexosyl groups			G3DSA:3.40.50.2000 (GENE3D); IPR002213 (PFAM); G3DSA:3.40.50.2000 (GENE3D); PTHR11926:SF151 (PANTHER); PTHR11926 (PANTHER); IPR035595 (PROSITE_PATTERNS); SIGNAL_PEPTIDE (PHOBIUS); SIGNAL_PEPTIDE_H_REGION (PHOBIUS); CYTOPLASMIC_DOMAIN (PHOBIUS); TRANSMEMBRANE (PHOBIUS); SIGNAL_PEPTIDE_C_REGION (PHOBIUS); NON_CYTOPLASMIC_DOMAIN (PHOBIUS); SIGNAL_PEPTIDE_N_REGION (PHOBIUS); SignalP-TM (SIGNALP_EUK); SSF53756 (SUPERFAMILY); TMhelix (TMHMM)	F:GO:0016758	F:transferase activity, transferring hexosyl groups
jg15894.t1	KAF7265899	XP_030763058.1lysophosphatidylserine lipase ABHD12-like	381	20	4.3E-138	64.21	4	C:GO:0016020; F:GO:0016298; P:GO:0046503; F:GO:0052689	C:membrane; F:lipase activity; P:glycerolipid catabolic process; F:carboxylic ester hydrolase activity			IPR029058 (G3DSA:3.40.50.GENE3D); IPR022742 (PFAM); PTHR12277:SF122 (PANTHER); PTHR12277 (PANTHER); NON_CYTOPLASMIC_DOMAIN (PHOBIUS); CYTOPLASMIC_DOMAIN (PHOBIUS); TRANSMEMBRANE (PHOBIUS); IPR029058 (SUPERFAMILY); TMhelix (TMHMM)	no GO terms	no GO terms
jg15895.t1	KAF7265900	XP_030763059.1probable ATP-dependent RNA helicase DDX20	853	20	5.0E-248	61.55	3	F:GO:0003676; F:GO:0004386; F:GO:0005524	F:nucleic acid binding; F:helicase activity; F:ATP binding			IPR001650 (SMART); IPR014001 (SMART); G3DSA:3.40.50.300 (GENE3D); IPR001650 (PFAM); IPR011545 (PFAM); G3DSA:3.40.50.300 (GENE3D); mobidb-lite (MOBIDB_LITE); mobidb-lite (MOBIDB_LITE); mobidb-lite (MOBIDB_LITE); PTHR24031:SF159 (PANTHER); PTHR24031 (PANTHER); IPR000629 (PROSITE_PATTERNS); IPR001650 (PROSITE_PROFILES); IPR014001 (PROSITE_PROFILES); IPR014014 (PROSITE_PROFILES); IPR001650 (CDD); IPR027417 (SUPERFAMILY)	F:GO:0003676; F:GO:0005524	F:nucleic acid binding; F:ATP binding
jg15896.t1	KAF7265901	XP_030763060.1hemicentin-1 isoform X1	721	20	0.0	83.7	1	C:GO:0016021	C:integral component of membrane			IPR003598 (SMART); IPR003599 (SMART); IPR013783 (G3DSA:2.60.40.GENE3D); IPR013783 (G3DSA:2.60.40.GENE3D); IPR013783 (G3DSA:2.60.40.GENE3D); PF13927 (PFAM); IPR013162 (PFAM); IPR013783 (G3DSA:2.60.40.GENE3D); mobidb-lite (MOBIDB_LITE); PTHR11640 (PANTHER); TRANSMEMBRANE (PHOBIUS); CYTOPLASMIC_DOMAIN (PHOBIUS); NON_CYTOPLASMIC_DOMAIN (PHOBIUS); IPR007110 (PROSITE_PROFILES); IPR007110 (PROSITE_PROFILES); IPR007110 (PROSITE_PROFILES); cd00096 (CDD); cd00096 (CDD); IPR036179 (SUPERFAMILY); IPR036179 (SUPERFAMILY); IPR036179 (SUPERFAMILY); TMhelix (TMHMM)	no GO terms	no GO terms
jg15897.t1	KAF7265902	XP_030763060.1hemicentin-1 isoform X1	95	20	5.0E-27	88.73	1	C:GO:0016021	C:integral component of membrane			PTHR11640:SF76 (PANTHER); PTHR11640 (PANTHER)	no GO terms	no GO terms
jg15898.t1	KAF7265903	---NA---	116									no IPS match	no IPS match	no IPS match
jg15899.t1	KAF7265904	XP_022225436.1uncharacterized protein LOC111076105	75	4	6.1E-4	70.28						no IPS match	no IPS match	no IPS match
jg15900.t1	KAF7265905	APL98293.1putative DD34D transposase	73	20	8.8E-24	82.2						no IPS match	no IPS match	no IPS match
jg15901.t1	KAF7265906	---NA---	120									mobidb-lite (MOBIDB_LITE)	no GO terms	no GO terms
jg15902.t1	KAF7265907	---NA---	102									mobidb-lite (MOBIDB_LITE); mobidb-lite (MOBIDB_LITE)	no GO terms	no GO terms
jg15903.t1	KAF7265908	---NA---	86									no IPS match	no IPS match	no IPS match
jg15903.t2	KAF7265910	APL98293.1putative DD34D transposase	80	20	3.3E-24	85.11						no IPS match	no IPS match	no IPS match
jg15904.t1	KAF7265911	---NA---	110									no IPS match	no IPS match	no IPS match
jg15905.t1	KAF7265912	XP_018562959.1mitochondrial import inner membrane translocase subunit Tim10	84	20	3.3E-35	93.32	5	F:GO:0008565; C:GO:0042719; C:GO:0042721; P:GO:0045039; F:GO:0046872	F:obsolete protein transporter activity; C:mitochondrial intermembrane space protein transporter complex; C:TIM22 mitochondrial import inner membrane insertion complex; P:protein insertion into mitochondrial inner membrane; F:metal ion binding			IPR035427 (G3DSA:1.10.287.GENE3D); IPR004217 (PFAM); IPR037376 (PANTHER); IPR027100 (PTHR11038:PANTHER); IPR035427 (SUPERFAMILY)	F:GO:0008565; C:GO:0042719; C:GO:0042721; P:GO:0045039	F:obsolete protein transporter activity; C:mitochondrial intermembrane space protein transporter complex; C:TIM22 mitochondrial import inner membrane insertion complex; P:protein insertion into mitochondrial inner membrane
jg15906.t1	KAF7265913	XP_030745137.1probable RNA-binding protein 19	866	20	0.0	73.2	4	F:GO:0003729; C:GO:0005737; C:GO:0071014; P:GO:2000815	F:mRNA binding; C:cytoplasm; C:post-mRNA release spliceosomal complex; P:regulation of mRNA stability involved in response to oxidative stress			Coil (COILS); IPR000504 (SMART); IPR012677 (G3DSA:3.30.70.GENE3D); IPR012677 (G3DSA:3.30.70.GENE3D); IPR012677 (G3DSA:3.30.70.GENE3D); IPR012677 (G3DSA:3.30.70.GENE3D); IPR012677 (G3DSA:3.30.70.GENE3D); IPR000504 (PFAM); mobidb-lite (MOBIDB_LITE); mobidb-lite (MOBIDB_LITE); mobidb-lite (MOBIDB_LITE); mobidb-lite (MOBIDB_LITE); mobidb-lite (MOBIDB_LITE); PTHR44605 (PANTHER); IPR000504 (PROSITE_PROFILES); IPR000504 (PROSITE_PROFILES); IPR000504 (PROSITE_PROFILES); IPR000504 (PROSITE_PROFILES); IPR000504 (PROSITE_PROFILES); IPR000504 (PROSITE_PROFILES); IPR034420 (CDD); IPR034423 (CDD); IPR034421 (CDD); IPR034418 (CDD); IPR035979 (SUPERFAMILY); IPR035979 (SUPERFAMILY); IPR035979 (SUPERFAMILY); IPR035979 (SUPERFAMILY); IPR035979 (SUPERFAMILY); IPR035979 (SUPERFAMILY)	F:GO:0003676	F:nucleic acid binding
jg15907.t1	KAF7265914	XP_030745133.1 lysosomal alpha-mannosidase-like	1007	20	0.0	70.94	4	F:GO:0004559; C:GO:0005774; P:GO:0006013; F:GO:0030246	F:alpha-mannosidase activity; C:vacuolar membrane; P:mannose metabolic process; F:carbohydrate binding			IPR015341 (SMART); IPR011682 (PFAM); PF17677 (PFAM); G3DSA:2.70.98.30 (GENE3D); G3DSA:2.60.40.1360 (GENE3D); IPR037094 (G3DSA:1.20.1270.GENE3D); IPR015341 (PFAM); IPR037094 (G3DSA:1.20.1270.GENE3D); IPR027291 (G3DSA:3.20.110.GENE3D); IPR013780 (G3DSA:2.60.40.GENE3D); IPR000602 (PFAM); PTHR11607:SF3 (PANTHER); PTHR11607 (PANTHER); SIGNAL_PEPTIDE_C_REGION (PHOBIUS); NON_CYTOPLASMIC_DOMAIN (PHOBIUS); SIGNAL_PEPTIDE_N_REGION (PHOBIUS); SIGNAL_PEPTIDE_H_REGION (PHOBIUS); SIGNAL_PEPTIDE (PHOBIUS); cd10810 (CDD); SignalP-noTM (SIGNALP_EUK); IPR028995 (SUPERFAMILY); IPR011330 (SUPERFAMILY); IPR011013 (SUPERFAMILY)	F:GO:0003824; F:GO:0004559; P:GO:0005975; P:GO:0006013; F:GO:0030246	F:catalytic activity; F:alpha-mannosidase activity; P:carbohydrate metabolic process; P:mannose metabolic process; F:carbohydrate binding
jg15908.t1	KAF7265915	XP_019766479.1 lysosomal alpha-mannosidase-like	994	20	0.0	70.22	4	F:GO:0004559; C:GO:0005774; P:GO:0006013; F:GO:0030246	F:alpha-mannosidase activity; C:vacuolar membrane; P:mannose metabolic process; F:carbohydrate binding			IPR015341 (SMART); G3DSA:2.70.98.30 (GENE3D); IPR027291 (G3DSA:3.20.110.GENE3D); IPR037094 (G3DSA:1.20.1270.GENE3D); IPR000602 (PFAM); PF17677 (PFAM); G3DSA:2.60.40.1360 (GENE3D); IPR015341 (PFAM); IPR013780 (G3DSA:2.60.40.GENE3D); IPR011682 (PFAM); IPR037094 (G3DSA:1.20.1270.GENE3D); PTHR11607:SF3 (PANTHER); PTHR11607 (PANTHER); SIGNAL_PEPTIDE_C_REGION (PHOBIUS); NON_CYTOPLASMIC_DOMAIN (PHOBIUS); SIGNAL_PEPTIDE (PHOBIUS); SIGNAL_PEPTIDE_N_REGION (PHOBIUS); SIGNAL_PEPTIDE_H_REGION (PHOBIUS); cd10810 (CDD); SignalP-noTM (SIGNALP_EUK); IPR028995 (SUPERFAMILY); IPR011013 (SUPERFAMILY); IPR011330 (SUPERFAMILY)	F:GO:0003824; F:GO:0004559; P:GO:0005975; P:GO:0006013; F:GO:0030246	F:catalytic activity; F:alpha-mannosidase activity; P:carbohydrate metabolic process; P:mannose metabolic process; F:carbohydrate binding
jg15909.t1	KAF7265916	XP_030745128.1 phospholipid-transporting ATPase ABCA1-like	1712	20	0.0	73.47	8	F:GO:0005319; F:GO:0005524; P:GO:0006869; C:GO:0016021; F:GO:0016887; F:GO:0042626; C:GO:0043231; P:GO:0055085	F:lipid transporter activity; F:ATP binding; P:lipid transport; C:integral component of membrane; F:ATPase activity; F:ATPase-coupled transmembrane transporter activity; C:intracellular membrane-bounded organelle; P:transmembrane transport			IPR003593 (SMART); IPR003439 (PFAM); IPR003439 (PFAM); PF12698 (PFAM); G3DSA:3.40.50.300 (GENE3D); IPR026082 (PANTHER); PTHR19229:SF189 (PANTHER); IPR017871 (PROSITE_PATTERNS); TRANSMEMBRANE (PHOBIUS); NON_CYTOPLASMIC_DOMAIN (PHOBIUS); CYTOPLASMIC_DOMAIN (PHOBIUS); NON_CYTOPLASMIC_DOMAIN (PHOBIUS); TRANSMEMBRANE (PHOBIUS); TRANSMEMBRANE (PHOBIUS); CYTOPLASMIC_DOMAIN (PHOBIUS); TRANSMEMBRANE (PHOBIUS); CYTOPLASMIC_DOMAIN (PHOBIUS); NON_CYTOPLASMIC_DOMAIN (PHOBIUS); NON_CYTOPLASMIC_DOMAIN (PHOBIUS); CYTOPLASMIC_DOMAIN (PHOBIUS); TRANSMEMBRANE (PHOBIUS); CYTOPLASMIC_DOMAIN (PHOBIUS); CYTOPLASMIC_DOMAIN (PHOBIUS); TRANSMEMBRANE (PHOBIUS); TRANSMEMBRANE (PHOBIUS); TRANSMEMBRANE (PHOBIUS); TRANSMEMBRANE (PHOBIUS); TRANSMEMBRANE (PHOBIUS); TRANSMEMBRANE (PHOBIUS); TRANSMEMBRANE (PHOBIUS); CYTOPLASMIC_DOMAIN (PHOBIUS); NON_CYTOPLASMIC_DOMAIN (PHOBIUS); NON_CYTOPLASMIC_DOMAIN (PHOBIUS); TRANSMEMBRANE (PHOBIUS); NON_CYTOPLASMIC_DOMAIN (PHOBIUS); IPR003439 (PROSITE_PROFILES); IPR003439 (PROSITE_PROFILES); cd03263 (CDD); cd03263 (CDD); IPR027417 (SUPERFAMILY); IPR027417 (SUPERFAMILY); TMhelix (TMHMM); TMhelix (TMHMM); TMhelix (TMHMM); TMhelix (TMHMM); TMhelix (TMHMM); TMhelix (TMHMM); TMhelix (TMHMM); TMhelix (TMHMM); TMhelix (TMHMM); TMhelix (TMHMM); TMhelix (TMHMM); TMhelix (TMHMM)	F:GO:0005524; C:GO:0016021; F:GO:0016887; F:GO:0042626; P:GO:0055085	F:ATP binding; C:integral component of membrane; F:ATPase activity; F:ATPase-coupled transmembrane transporter activity; P:transmembrane transport
jg15910.t1	KAF7265917	---NA---	156									no IPS match	no IPS match	no IPS match
jg15911.t1	KAF7265918	KAF2900675.1hypothetical protein ILUMI_05511	311	19	4.3E-11	62.5	1	C:GO:0016020	C:membrane			CYTOPLASMIC_DOMAIN (PHOBIUS); TRANSMEMBRANE (PHOBIUS); TRANSMEMBRANE (PHOBIUS); NON_CYTOPLASMIC_DOMAIN (PHOBIUS); CYTOPLASMIC_DOMAIN (PHOBIUS); TRANSMEMBRANE (PHOBIUS); NON_CYTOPLASMIC_DOMAIN (PHOBIUS); TRANSMEMBRANE (PHOBIUS); TRANSMEMBRANE (PHOBIUS); NON_CYTOPLASMIC_DOMAIN (PHOBIUS); CYTOPLASMIC_DOMAIN (PHOBIUS); SignalP-TM (SIGNALP_EUK); TMhelix (TMHMM); TMhelix (TMHMM); TMhelix (TMHMM); TMhelix (TMHMM); TMhelix (TMHMM)	no GO terms	no GO terms
jg15912.t1	KAF7265919	XP_030753772.14-coumarate--CoA ligase 1-like	550	20	3.8E-204	66.81	3	P:GO:0001676; F:GO:0004467; P:GO:0046949	P:long-chain fatty acid metabolic process; F:long-chain fatty acid-CoA ligase activity; P:fatty-acyl-CoA biosynthetic process			IPR025110 (PFAM); IPR000873 (PFAM); G3DSA:3.40.50.12780 (GENE3D); G3DSA:3.30.300.30 (GENE3D); PTHR24096:SF301 (PANTHER); PTHR24096 (PANTHER); IPR020845 (PROSITE_PATTERNS); TRANSMEMBRANE (PHOBIUS); CYTOPLASMIC_DOMAIN (PHOBIUS); NON_CYTOPLASMIC_DOMAIN (PHOBIUS); SSF56801 (SUPERFAMILY)	F:GO:0003824	F:catalytic activity
jg15913.t1	KAF7265921	XP_030753736.1rho GTPase-activating protein 1 isoform X2	477	20	6.8E-234	81.29	1	P:GO:0007165	P:signal transduction			IPR000198 (SMART); IPR001251 (SMART); IPR036865 (G3DSA:3.40.525.GENE3D); IPR008936 (G3DSA:1.10.555.GENE3D); IPR001251 (PFAM); IPR000198 (PFAM); mobidb-lite (MOBIDB_LITE); mobidb-lite (MOBIDB_LITE); PTHR23176:SF3 (PANTHER); PTHR23176 (PANTHER); IPR000198 (PROSITE_PROFILES); IPR001251 (PROSITE_PROFILES); IPR001251 (CDD); IPR008936 (SUPERFAMILY); IPR036865 (SUPERFAMILY)	P:GO:0007165	P:signal transduction
jg15913.t2	KAF7265920	XP_030753735.1rho GTPase-activating protein 1 isoform X1	479	20	3.6E-235	81.06	1	P:GO:0007165	P:signal transduction			IPR001251 (SMART); IPR000198 (SMART); IPR001251 (PFAM); IPR008936 (G3DSA:1.10.555.GENE3D); IPR000198 (PFAM); IPR036865 (G3DSA:3.40.525.GENE3D); mobidb-lite (MOBIDB_LITE); mobidb-lite (MOBIDB_LITE); PTHR23176 (PANTHER); PTHR23176:SF3 (PANTHER); IPR001251 (PROSITE_PROFILES); IPR000198 (PROSITE_PROFILES); IPR001251 (CDD); IPR008936 (SUPERFAMILY); IPR036865 (SUPERFAMILY)	P:GO:0007165	P:signal transduction
jg15914.t1	KAF7265922	XP_030753737.1histidine triad nucleotide-binding protein 3-like	164	20	1.4E-45	69.82	1	F:GO:0003824	F:catalytic activity			IPR001310 (PRINTS); IPR036265 (G3DSA:3.30.428.GENE3D); PF11969 (PFAM); PTHR12486:SF5 (PANTHER); PTHR12486 (PANTHER); IPR011146 (PROSITE_PROFILES); IPR036265 (SUPERFAMILY)	F:GO:0003824	F:catalytic activity
jg15915.t1	KAF7265923	XP_030753792.1armadillo repeat-containing protein 8-like	616	20	5.9E-291	78.28	3	F:GO:0005515; C:GO:0034657; P:GO:0043161	F:protein binding; C:GID complex; P:proteasome-mediated ubiquitin-dependent protein catabolic process			IPR000225 (SMART); IPR011989 (G3DSA:1.25.10.GENE3D); IPR011989 (G3DSA:1.25.10.GENE3D); IPR000225 (PFAM); IPR038739 (PANTHER); IPR016024 (SUPERFAMILY); IPR016024 (SUPERFAMILY)	F:GO:0005515	F:protein binding
jg15915.t2	KAF7265924	XP_030753792.1armadillo repeat-containing protein 8-like	621	20	7.6E-294	79.05	3	F:GO:0005515; C:GO:0034657; P:GO:0043161	F:protein binding; C:GID complex; P:proteasome-mediated ubiquitin-dependent protein catabolic process			IPR000225 (SMART); IPR011989 (G3DSA:1.25.10.GENE3D); IPR011989 (G3DSA:1.25.10.GENE3D); IPR000225 (PFAM); IPR038739 (PANTHER); IPR016024 (SUPERFAMILY); IPR016024 (SUPERFAMILY)	F:GO:0005515	F:protein binding
jg15916.t1	KAF7265925	XP_030753791.1vacuolar protein sorting-associated protein 8 homolog	1123	20	0.0	79.33	1	F:GO:0005515	F:protein binding			IPR015943 (G3DSA:2.130.10.GENE3D); IPR013083 (G3DSA:3.30.40.GENE3D); IPR025941 (PFAM); PTHR12616 (PANTHER); PTHR12616:SF8 (PANTHER); IPR001841 (PROSITE_PROFILES); IPR036322 (SUPERFAMILY); SSF57850 (SUPERFAMILY)	F:GO:0005515	F:protein binding
jg15917.t1	KAF7265926	XP_018573537.1ankyrin repeat domain-containing protein 54	241	15	2.7E-53	75.84	1	F:GO:0005515	F:protein binding			Coil (COILS); IPR002110 (SMART); IPR036770 (G3DSA:1.25.40.GENE3D); IPR002110 (PFAM); IPR020683 (PFAM); PTHR24197 (PANTHER); PTHR24197:SF40 (PANTHER); IPR002110 (PROSITE_PROFILES); IPR020683 (PROSITE_PROFILES); IPR002110 (PROSITE_PROFILES); IPR020683 (CDD); IPR036770 (SUPERFAMILY)	F:GO:0005515	F:protein binding
jg15918.t1	KAF7265927	XP_030753752.1sphingosine kinase 1-like	525	20	3.9E-243	71.66	10	F:GO:0001727; F:GO:0003951; C:GO:0005737; P:GO:0006769; C:GO:0016020; P:GO:0016310; F:GO:0017050; C:GO:0043231; P:GO:0046497; P:GO:0046512	F:lipid kinase activity; F:NAD+ kinase activity; C:cytoplasm; P:nicotinamide metabolic process; C:membrane; P:phosphorylation; F:D-erythro-sphingosine kinase activity; C:intracellular membrane-bounded organelle; P:nicotinate nucleotide metabolic process; P:sphingosine biosynthetic process			IPR001206 (SMART); IPR001206 (PFAM); IPR017438 (G3DSA:3.40.50.GENE3D); PTHR12358:SF31 (PANTHER); PTHR12358 (PANTHER); IPR001206 (PROSITE_PROFILES); IPR016064 (SUPERFAMILY)	F:GO:0003951; F:GO:0016301	F:NAD+ kinase activity; F:kinase activity
jg15918.t2	KAF7265928	---NA---	80									CYTOPLASMIC_DOMAIN (PHOBIUS); NON_CYTOPLASMIC_DOMAIN (PHOBIUS); TRANSMEMBRANE (PHOBIUS)	no GO terms	no GO terms
jg15919.t1	KAF7265929	XP_030753721.1uncharacterized protein LOC115880590	120	3	1.3E-16	57.03						no IPS match	no IPS match	no IPS match
jg15920.t1	KAF7265930	XP_030753715.1serine/threonine-protein kinase SMG1	1144	20	0.0	73.52	11	F:GO:0000166; F:GO:0004674; F:GO:0005515; C:GO:0005634; P:GO:0009069; P:GO:0016242; P:GO:0016310; C:GO:0031931; C:GO:0031932; P:GO:0038202; P:GO:0044260	F:nucleotide binding; F:protein serine/threonine kinase activity; F:protein binding; C:nucleus; P:serine family amino acid metabolic process; P:negative regulation of macroautophagy; P:phosphorylation; C:TORC1 complex; C:TORC2 complex; P:TORC1 signaling; P:cellular macromolecule metabolic process			Coil (COILS); IPR003152 (SMART); IPR003152 (PFAM); IPR035899 (G3DSA:1.20.900.GENE3D); PTHR11139:SF95 (PANTHER); PTHR11139:SF95 (PANTHER); PTHR11139 (PANTHER); PTHR11139 (PANTHER); IPR003152 (PROSITE_PROFILES)	F:GO:0005515	F:protein binding
jg15921.t1	KAF7265931	XP_030753723.15-hydroxytryptamine receptor 1A	270	20	8.9E-98	73.27	3	F:GO:0004930; P:GO:0007186; C:GO:0016021	F:G protein-coupled receptor activity; P:G protein-coupled receptor signaling pathway; C:integral component of membrane			IPR000276 (PRINTS); IPR000276 (PFAM); G3DSA:1.20.1070.10 (GENE3D); PTHR43893 (PANTHER); PTHR43893:SF4 (PANTHER); IPR000276 (PROSITE_PATTERNS); CYTOPLASMIC_DOMAIN (PHOBIUS); TRANSMEMBRANE (PHOBIUS); NON_CYTOPLASMIC_DOMAIN (PHOBIUS); TRANSMEMBRANE (PHOBIUS); TRANSMEMBRANE (PHOBIUS); NON_CYTOPLASMIC_DOMAIN (PHOBIUS); TRANSMEMBRANE (PHOBIUS); TRANSMEMBRANE (PHOBIUS); NON_CYTOPLASMIC_DOMAIN (PHOBIUS); CYTOPLASMIC_DOMAIN (PHOBIUS); CYTOPLASMIC_DOMAIN (PHOBIUS); IPR017452 (PROSITE_PROFILES); cd00637 (CDD); SSF81321 (SUPERFAMILY); TMhelix (TMHMM); TMhelix (TMHMM); TMhelix (TMHMM); TMhelix (TMHMM); TMhelix (TMHMM)	F:GO:0004930; P:GO:0007186; C:GO:0016021	F:G protein-coupled receptor activity; P:G protein-coupled receptor signaling pathway; C:integral component of membrane
jg15921.t2	KAF7265932	XP_030753723.15-hydroxytryptamine receptor 1A	241	20	4.2E-99	72.32	3	F:GO:0004930; P:GO:0007186; C:GO:0016021	F:G protein-coupled receptor activity; P:G protein-coupled receptor signaling pathway; C:integral component of membrane			IPR000276 (PRINTS); IPR000276 (PFAM); G3DSA:1.20.1070.10 (GENE3D); PTHR43893 (PANTHER); PTHR43893:SF4 (PANTHER); IPR000276 (PROSITE_PATTERNS); TRANSMEMBRANE (PHOBIUS); NON_CYTOPLASMIC_DOMAIN (PHOBIUS); TRANSMEMBRANE (PHOBIUS); TRANSMEMBRANE (PHOBIUS); TRANSMEMBRANE (PHOBIUS); NON_CYTOPLASMIC_DOMAIN (PHOBIUS); TRANSMEMBRANE (PHOBIUS); NON_CYTOPLASMIC_DOMAIN (PHOBIUS); CYTOPLASMIC_DOMAIN (PHOBIUS); CYTOPLASMIC_DOMAIN (PHOBIUS); CYTOPLASMIC_DOMAIN (PHOBIUS); IPR017452 (PROSITE_PROFILES); cd00637 (CDD); SSF81321 (SUPERFAMILY); TMhelix (TMHMM); TMhelix (TMHMM); TMhelix (TMHMM); TMhelix (TMHMM); TMhelix (TMHMM)	F:GO:0004930; P:GO:0007186; C:GO:0016021	F:G protein-coupled receptor activity; P:G protein-coupled receptor signaling pathway; C:integral component of membrane
jg15922.t1	KAF7265933	XP_030753724.1mitochondrial import inner membrane translocase subunit TIM50-C-like	322	20	1.2E-104	74.17	4	F:GO:0004721; C:GO:0005744; P:GO:0006470; P:GO:0030150	F:phosphoprotein phosphatase activity; C:TIM23 mitochondrial import inner membrane translocase complex; P:protein dephosphorylation; P:protein import into mitochondrial matrix			Coil (COILS); IPR004274 (SMART); IPR004274 (PFAM); IPR023214 (G3DSA:3.40.50.GENE3D); IPR027111 (PTHR12210:PANTHER); PTHR12210 (PANTHER); CYTOPLASMIC_DOMAIN (PHOBIUS); TRANSMEMBRANE (PHOBIUS); NON_CYTOPLASMIC_DOMAIN (PHOBIUS); IPR004274 (PROSITE_PROFILES); cd07521 (CDD); IPR036412 (SUPERFAMILY); TMhelix (TMHMM)	C:GO:0005743; C:GO:0005744; P:GO:0015031	C:mitochondrial inner membrane; C:TIM23 mitochondrial import inner membrane translocase complex; P:protein transport
jg15923.t1	KAF7265934	XP_030753723.15-hydroxytryptamine receptor 1A	133	20	7.1E-56	71.52	3	F:GO:0004930; P:GO:0007186; C:GO:0016021	F:G protein-coupled receptor activity; P:G protein-coupled receptor signaling pathway; C:integral component of membrane			G3DSA:1.20.1070.10 (GENE3D); IPR000276 (PFAM); PTHR43893 (PANTHER); PTHR43893:SF4 (PANTHER); SIGNAL_PEPTIDE_N_REGION (PHOBIUS); NON_CYTOPLASMIC_DOMAIN (PHOBIUS); SIGNAL_PEPTIDE_H_REGION (PHOBIUS); SIGNAL_PEPTIDE_C_REGION (PHOBIUS); SIGNAL_PEPTIDE (PHOBIUS); IPR017452 (PROSITE_PROFILES); SSF81321 (SUPERFAMILY); TMhelix (TMHMM); TMhelix (TMHMM)	F:GO:0004930; P:GO:0007186; C:GO:0016021	F:G protein-coupled receptor activity; P:G protein-coupled receptor signaling pathway; C:integral component of membrane
jg15924.t1	KAF7265935	XP_030753715.1serine/threonine-protein kinase SMG1	2233	20	0.0	76.61	10	P:GO:0000184; F:GO:0004674; F:GO:0005524; C:GO:0005634; P:GO:0006468; P:GO:0009069; P:GO:0016242; C:GO:0031931; C:GO:0031932; P:GO:0038202	P:nuclear-transcribed mRNA catabolic process, nonsense-mediated decay; F:protein serine/threonine kinase activity; F:ATP binding; C:nucleus; P:protein phosphorylation; P:serine family amino acid metabolic process; P:negative regulation of macroautophagy; C:TORC1 complex; C:TORC2 complex; P:TORC1 signaling			Coil (COILS); SM01345 (SMART); IPR000403 (SMART); G3DSA:3.30.1010.10 (GENE3D); IPR031559 (PFAM); IPR036940 (G3DSA:1.10.1070.GENE3D); IPR000403 (PFAM); mobidb-lite (MOBIDB_LITE); mobidb-lite (MOBIDB_LITE); mobidb-lite (MOBIDB_LITE); mobidb-lite (MOBIDB_LITE); PTHR11139 (PANTHER); PTHR11139:SF71 (PANTHER); PTHR11139 (PANTHER); PTHR11139:SF71 (PANTHER); IPR018936 (PROSITE_PATTERNS); CYTOPLASMIC_DOMAIN (PHOBIUS); TRANSMEMBRANE (PHOBIUS); NON_CYTOPLASMIC_DOMAIN (PHOBIUS); IPR000403 (PROSITE_PROFILES); IPR014009 (PROSITE_PROFILES); IPR039414 (CDD); IPR011009 (SUPERFAMILY); IPR016024 (SUPERFAMILY)	P:GO:0000184; F:GO:0004674; F:GO:0016301; P:GO:0016310	P:nuclear-transcribed mRNA catabolic process, nonsense-mediated decay; F:protein serine/threonine kinase activity; F:kinase activity; P:phosphorylation
jg15925.t1	KAF7265936	XP_030753720.1chitobiosyldiphosphodolichol beta-mannosyltransferase	403	20	1.8E-171	72.33	4	F:GO:0000030; C:GO:0000136; C:GO:0005783; P:GO:0006486	F:mannosyltransferase activity; C:alpha-1,6-mannosyltransferase complex; C:endoplasmic reticulum; P:protein glycosylation			IPR001296 (PFAM); G3DSA:3.40.50.2000 (GENE3D); G3DSA:3.40.50.2000 (GENE3D); IPR026051 (PANTHER); cd03816 (CDD); SSF53756 (SUPERFAMILY)	F:GO:0000030	F:mannosyltransferase activity
jg15926.t1	KAF7265937	XP_030753726.1queuosine salvage protein-like	303	20	2.0E-130	80.93	8	F:GO:0003677; F:GO:0003899; C:GO:0005730; P:GO:0006144; P:GO:0006206; P:GO:0006351; F:GO:0032549; P:GO:0101030	F:DNA binding; F:DNA-directed 5'-3' RNA polymerase activity; C:nucleolus; P:purine nucleobase metabolic process; P:pyrimidine nucleobase metabolic process; P:transcription, DNA-templated; F:ribonucleoside binding; P:tRNA-guanine transglycosylation			IPR019438 (PFAM); IPR019438 (PANTHER); PTHR21314:SF0 (PANTHER)	no GO terms	no GO terms
jg15927.t1	KAF7265938	XP_028133525.1cysteine-rich venom protein 6-like isoform X1	84	13	5.6E-6	51.13						IPR002919 (PFAM); G3DSA:2.10.25.10 (GENE3D); PTHR23259 (PANTHER); PTHR23259:SF59 (PANTHER); SIGNAL_PEPTIDE (PHOBIUS); SIGNAL_PEPTIDE_N_REGION (PHOBIUS); NON_CYTOPLASMIC_DOMAIN (PHOBIUS); SIGNAL_PEPTIDE_C_REGION (PHOBIUS); SIGNAL_PEPTIDE_H_REGION (PHOBIUS); SignalP-noTM (SIGNALP_EUK); IPR036084 (SUPERFAMILY)	no GO terms	no GO terms
jg15928.t1	KAF7265939	EAT48612.1AAEL000353-PA	96	2	5.4E-5	52.44						IPR002919 (PFAM); G3DSA:2.10.25.10 (GENE3D); SIGNAL_PEPTIDE_H_REGION (PHOBIUS); SIGNAL_PEPTIDE (PHOBIUS); SIGNAL_PEPTIDE_C_REGION (PHOBIUS); NON_CYTOPLASMIC_DOMAIN (PHOBIUS); SIGNAL_PEPTIDE_N_REGION (PHOBIUS); SignalP-noTM (SIGNALP_EUK); IPR036084 (SUPERFAMILY); TMhelix (TMHMM)	no GO terms	no GO terms
jg15929.t1	KAF7265940	XP_030745983.1golgin IMH1-like	1120	20	6.3E-198	47.47	5	C:GO:0000799; F:GO:0003697; P:GO:0007076; P:GO:0007283; C:GO:0090498	C:nuclear condensin complex; F:single-stranded DNA binding; P:mitotic chromosome condensation; P:spermatogenesis; C:extrinsic component of Golgi membrane			Coil (COILS); Coil (COILS); Coil (COILS); Coil (COILS); Coil (COILS); Coil (COILS); Coil (COILS); Coil (COILS); Coil (COILS); Coil (COILS); Coil (COILS)	no GO terms	no GO terms
jg15930.t1	KAF7265941	KFB51510.1AGAP006582-PC-like protein	96	20	7.0E-13	73.64						IPR002919 (PFAM); G3DSA:2.10.25.10 (GENE3D); PTHR23259 (PANTHER); SIGNAL_PEPTIDE_N_REGION (PHOBIUS); NON_CYTOPLASMIC_DOMAIN (PHOBIUS); SIGNAL_PEPTIDE_H_REGION (PHOBIUS); SIGNAL_PEPTIDE (PHOBIUS); SIGNAL_PEPTIDE_C_REGION (PHOBIUS); IPR036084 (SUPERFAMILY); TMhelix (TMHMM)	no GO terms	no GO terms
jg15931.t1	KAF7265942	CAP27031.2Protein CBG06778	69	4	2.3E-5	63.74						IPR002919 (PFAM); G3DSA:2.10.25.10 (GENE3D); PTHR23259 (PANTHER); IPR036084 (SUPERFAMILY)	no GO terms	no GO terms
jg15932.t1	KAF7265943	KFB35567.1AGAP006582-PC-like protein	79	20	7.8E-10	65.27	2	C:GO:0016020; C:GO:0016021	C:membrane; C:integral component of membrane			G3DSA:2.10.25.10 (GENE3D); IPR002919 (PFAM); PTHR23259 (PANTHER); NON_CYTOPLASMIC_DOMAIN (PHOBIUS); SIGNAL_PEPTIDE_C_REGION (PHOBIUS); SIGNAL_PEPTIDE_H_REGION (PHOBIUS); SIGNAL_PEPTIDE_N_REGION (PHOBIUS); SIGNAL_PEPTIDE (PHOBIUS); SignalP-TM (SIGNALP_GRAM_POSITIVE); SignalP-noTM (SIGNALP_EUK); IPR036084 (SUPERFAMILY)	no GO terms	no GO terms
jg15933.t1	KAF7265944	XP_030745469.1chymotrypsin inhibitor-like	70	20	6.3E-11	64.98	7	F:GO:0004721; F:GO:0004867; P:GO:0006470; P:GO:0010951; C:GO:0016020; C:GO:0016021; F:GO:0016787	F:phosphoprotein phosphatase activity; F:serine-type endopeptidase inhibitor activity; P:protein dephosphorylation; P:negative regulation of endopeptidase activity; C:membrane; C:integral component of membrane; F:hydrolase activity			IPR002919 (PFAM); G3DSA:2.10.25.10 (GENE3D); PTHR23259 (PANTHER); IPR036084 (SUPERFAMILY)	no GO terms	no GO terms
jg15934.t1	KAF7265945	XP_019755469.1 INO80 complex subunit E	231	20	2.1E-92	81.78	2	P:GO:0006338; C:GO:0031011	P:chromatin remodeling; C:Ino80 complex			Coil (COILS); Coil (COILS); mobidb-lite (MOBIDB_LITE); mobidb-lite (MOBIDB_LITE); mobidb-lite (MOBIDB_LITE); IPR026678 (PANTHER)	C:GO:0005634; P:GO:0006338; C:GO:0031011	C:nucleus; P:chromatin remodeling; C:Ino80 complex
jg15935.t1	KAF7265946	XP_030745987.1delta(3,5)-Delta(2,4)-dienoyl-CoA isomerase, mitochondrial isoform X3	281	20	4.7E-126	81.73	2	C:GO:0005739; F:GO:0051750	C:mitochondrion; F:delta3,5-delta2,4-dienoyl-CoA isomerase activity			G3DSA:3.90.226.10 (GENE3D); IPR014748 (G3DSA:1.10.12.GENE3D); IPR001753 (PFAM); PTHR43149:SF1 (PANTHER); PTHR43149 (PANTHER); IPR018376 (PROSITE_PATTERNS); cd06558 (CDD); IPR029045 (SUPERFAMILY)	F:GO:0003824	F:catalytic activity
jg15936.t1	KAF7265947	XP_030745991.1dynein regulatory complex protein 8-like isoform X2	175	20	2.6E-82	92.07	1	F:GO:0005509	F:calcium ion binding			G3DSA:1.10.238.10 (GENE3D); G3DSA:1.10.238.10 (GENE3D); PTHR23048 (PANTHER); PTHR23048:SF0 (PANTHER); IPR002048 (PROSITE_PROFILES); IPR002048 (PROSITE_PROFILES); IPR011992 (SUPERFAMILY)	F:GO:0005509	F:calcium ion binding
jg15936.t2	KAF7265948	XP_030745990.1dynein regulatory complex protein 8-like isoform X1	200	20	8.1E-88	90.74	1	F:GO:0005509	F:calcium ion binding			G3DSA:1.10.238.10 (GENE3D); G3DSA:1.10.238.10 (GENE3D); mobidb-lite (MOBIDB_LITE); PTHR23048:SF0 (PANTHER); PTHR23048 (PANTHER); IPR002048 (PROSITE_PROFILES); IPR002048 (PROSITE_PROFILES); IPR011992 (SUPERFAMILY)	F:GO:0005509	F:calcium ion binding
jg15937.t1	KAF7265949	CRK96620.1CLUMA_CG009880, isoform A	188	19	2.3E-52	67.3	1	C:GO:0016020	C:membrane			Coil (COILS); mobidb-lite (MOBIDB_LITE); mobidb-lite (MOBIDB_LITE); TRANSMEMBRANE (PHOBIUS); NON_CYTOPLASMIC_DOMAIN (PHOBIUS); CYTOPLASMIC_DOMAIN (PHOBIUS); CYTOPLASMIC_DOMAIN (PHOBIUS); TRANSMEMBRANE (PHOBIUS); TMhelix (TMHMM); TMhelix (TMHMM)	no GO terms	no GO terms
jg15937.t2	KAF7265950	CRK96620.1CLUMA_CG009880, isoform A	188	20	2.5E-51	65.14	1	C:GO:0016020	C:membrane			Coil (COILS); Coil (COILS); mobidb-lite (MOBIDB_LITE); mobidb-lite (MOBIDB_LITE); TRANSMEMBRANE (PHOBIUS); CYTOPLASMIC_DOMAIN (PHOBIUS); CYTOPLASMIC_DOMAIN (PHOBIUS); TRANSMEMBRANE (PHOBIUS); NON_CYTOPLASMIC_DOMAIN (PHOBIUS); TMhelix (TMHMM); TMhelix (TMHMM)	no GO terms	no GO terms
jg15938.t1	KAF7265951	XP_018567303.1E3 ubiquitin-protein ligase siah2-like	321	11	8.2E-58	48.63	5	F:GO:0005515; C:GO:0005634; P:GO:0006511; P:GO:0007275; F:GO:0008270	F:protein binding; C:nucleus; P:ubiquitin-dependent protein catabolic process; P:multicellular organism development; F:zinc ion binding			IPR018121 (PFAM); IPR013083 (G3DSA:3.30.40.GENE3D); PS51257 (PROSITE_PROFILES); IPR013010 (PROSITE_PROFILES); IPR008974 (SUPERFAMILY)	F:GO:0005515; C:GO:0005634; P:GO:0006511; P:GO:0007275; F:GO:0008270	F:protein binding; C:nucleus; P:ubiquitin-dependent protein catabolic process; P:multicellular organism development; F:zinc ion binding
jg15939.t1	KAF7265952	---NA---	128									mobidb-lite (MOBIDB_LITE)	no GO terms	no GO terms
jg15940.t1	KAF7265953	ANS53403.1esterase 3	529	20	7.8E-207	70.37	1	F:GO:0004104	F:cholinesterase activity			IPR000997 (PRINTS); IPR029058 (G3DSA:3.40.50.GENE3D); IPR002018 (PFAM); PTHR11559:SF345 (PANTHER); PTHR11559 (PANTHER); IPR002168 (PROSITE_PATTERNS); IPR029058 (SUPERFAMILY)	F:GO:0004104; F:GO:0016787	F:cholinesterase activity; F:hydrolase activity
jg15941.t1	KAF7265954	XP_030753700.1esterase FE4-like	540	20	1.3E-156	64.24	1	F:GO:0016787	F:hydrolase activity			IPR002018 (PFAM); IPR029058 (G3DSA:3.40.50.GENE3D); PTHR11559:SF345 (PANTHER); PTHR11559 (PANTHER); IPR019819 (PROSITE_PATTERNS); NON_CYTOPLASMIC_DOMAIN (PHOBIUS); SIGNAL_PEPTIDE_H_REGION (PHOBIUS); SIGNAL_PEPTIDE_C_REGION (PHOBIUS); SIGNAL_PEPTIDE_N_REGION (PHOBIUS); SIGNAL_PEPTIDE (PHOBIUS); SignalP-noTM (SIGNALP_EUK); IPR029058 (SUPERFAMILY)	no GO terms	no GO terms
jg15942.t1	KAF7265955	---NA---	73									no IPS match	no IPS match	no IPS match
jg15943.t1	KAF7265956	---NA---	122									mobidb-lite (MOBIDB_LITE)	no GO terms	no GO terms
jg15944.t1	KAF7265957	XP_030753703.1ras-related protein Rap-1	288	20	5.9E-132	83.18	5	F:GO:0003924; F:GO:0005525; C:GO:0005886; P:GO:0007165; F:GO:0019003	F:GTPase activity; F:GTP binding; C:plasma membrane; P:signal transduction; F:GDP binding			PR00449 (PRINTS); SM00176 (SMART); SM00174 (SMART); SM00173 (SMART); SM00175 (SMART); IPR005225 (TIGRFAM); IPR001806 (PFAM); G3DSA:3.40.50.300 (GENE3D); mobidb-lite (MOBIDB_LITE); mobidb-lite (MOBIDB_LITE); mobidb-lite (MOBIDB_LITE); PTHR24070:SF290 (PANTHER); IPR020849 (PANTHER); IPR020849 (PROSITE_PROFILES); IPR027417 (SUPERFAMILY)	F:GO:0003924; F:GO:0005525; P:GO:0007165; C:GO:0016020	F:GTPase activity; F:GTP binding; P:signal transduction; C:membrane
jg15944.t2	KAF7265958	XP_030753703.1ras-related protein Rap-1	283	20	1.1E-133	84.59	5	F:GO:0003924; F:GO:0005525; C:GO:0005886; P:GO:0007165; F:GO:0019003	F:GTPase activity; F:GTP binding; C:plasma membrane; P:signal transduction; F:GDP binding			PR00449 (PRINTS); SM00174 (SMART); SM00173 (SMART); SM00176 (SMART); SM00175 (SMART); G3DSA:3.40.50.300 (GENE3D); IPR005225 (TIGRFAM); IPR001806 (PFAM); mobidb-lite (MOBIDB_LITE); mobidb-lite (MOBIDB_LITE); mobidb-lite (MOBIDB_LITE); PTHR24070:SF290 (PANTHER); IPR020849 (PANTHER); IPR020849 (PROSITE_PROFILES); IPR027417 (SUPERFAMILY)	F:GO:0003924; F:GO:0005525; P:GO:0007165; C:GO:0016020	F:GTPase activity; F:GTP binding; P:signal transduction; C:membrane
jg15945.t1	KAF7265959	---NA---	71									no IPS match	no IPS match	no IPS match
jg15946.t1	KAF7265960	XP_030753741.1pancreatic lipase-related protein 2-like	330	20	1.7E-135	67.9	4	C:GO:0005615; P:GO:0016042; F:GO:0016298; F:GO:0052689	C:extracellular space; P:lipid catabolic process; F:lipase activity; F:carboxylic ester hydrolase activity			IPR000734 (PRINTS); IPR029058 (G3DSA:3.40.50.GENE3D); IPR013818 (PFAM); IPR000734 (PANTHER); SIGNAL_PEPTIDE (PHOBIUS); SIGNAL_PEPTIDE_H_REGION (PHOBIUS); NON_CYTOPLASMIC_DOMAIN (PHOBIUS); SIGNAL_PEPTIDE_N_REGION (PHOBIUS); SIGNAL_PEPTIDE_C_REGION (PHOBIUS); IPR033906 (CDD); IPR029058 (SUPERFAMILY); TMhelix (TMHMM)	P:GO:0006629; F:GO:0052689	P:lipid metabolic process; F:carboxylic ester hydrolase activity
jg15947.t1	KAF7265961	XP_030753782.1ATP-dependent translocase ABCB1	1258	20	0.0	78.28	6	F:GO:0003723; F:GO:0005524; C:GO:0016021; F:GO:0016887; F:GO:0042626; P:GO:0055085	F:RNA binding; F:ATP binding; C:integral component of membrane; F:ATPase activity; F:ATPase-coupled transmembrane transporter activity; P:transmembrane transport			IPR003593 (SMART); G3DSA:3.40.50.300 (GENE3D); IPR003439 (PFAM); IPR003439 (PFAM); IPR011527 (PFAM); IPR039421 (PANTHER); PTHR24221:SF415 (PANTHER); PTHR24221:SF415 (PANTHER); IPR039421 (PANTHER); IPR017871 (PROSITE_PATTERNS); IPR017871 (PROSITE_PATTERNS); TRANSMEMBRANE (PHOBIUS); NON_CYTOPLASMIC_DOMAIN (PHOBIUS); TRANSMEMBRANE (PHOBIUS); TRANSMEMBRANE (PHOBIUS); TRANSMEMBRANE (PHOBIUS); TRANSMEMBRANE (PHOBIUS); TRANSMEMBRANE (PHOBIUS); CYTOPLASMIC_DOMAIN (PHOBIUS); TRANSMEMBRANE (PHOBIUS); NON_CYTOPLASMIC_DOMAIN (PHOBIUS); NON_CYTOPLASMIC_DOMAIN (PHOBIUS); CYTOPLASMIC_DOMAIN (PHOBIUS); CYTOPLASMIC_DOMAIN (PHOBIUS); NON_CYTOPLASMIC_DOMAIN (PHOBIUS); NON_CYTOPLASMIC_DOMAIN (PHOBIUS); NON_CYTOPLASMIC_DOMAIN (PHOBIUS); CYTOPLASMIC_DOMAIN (PHOBIUS); TRANSMEMBRANE (PHOBIUS); TRANSMEMBRANE (PHOBIUS); TRANSMEMBRANE (PHOBIUS); TRANSMEMBRANE (PHOBIUS); TRANSMEMBRANE (PHOBIUS); CYTOPLASMIC_DOMAIN (PHOBIUS); CYTOPLASMIC_DOMAIN (PHOBIUS); CYTOPLASMIC_DOMAIN (PHOBIUS); IPR011527 (PROSITE_PROFILES); IPR003439 (PROSITE_PROFILES); IPR003439 (PROSITE_PROFILES); IPR011527 (PROSITE_PROFILES); cd03249 (CDD); cd03249 (CDD); IPR027417 (SUPERFAMILY); IPR036640 (SUPERFAMILY); IPR027417 (SUPERFAMILY); IPR036640 (SUPERFAMILY); TMhelix (TMHMM); TMhelix (TMHMM); TMhelix (TMHMM); TMhelix (TMHMM); TMhelix (TMHMM); TMhelix (TMHMM); TMhelix (TMHMM); TMhelix (TMHMM); TMhelix (TMHMM); TMhelix (TMHMM)	F:GO:0005524; C:GO:0016021; F:GO:0016887; F:GO:0042626; P:GO:0055085	F:ATP binding; C:integral component of membrane; F:ATPase activity; F:ATPase-coupled transmembrane transporter activity; P:transmembrane transport
jg15948.t1	KAF7265962	XP_030753704.1ATP-dependent translocase ABCB1-like isoform X1	1251	20	0.0	77.44	5	F:GO:0005524; C:GO:0016021; F:GO:0016887; F:GO:0042626; P:GO:0055085	F:ATP binding; C:integral component of membrane; F:ATPase activity; F:ATPase-coupled transmembrane transporter activity; P:transmembrane transport			IPR003593 (SMART); IPR036640 (G3DSA:1.20.1560.GENE3D); IPR003439 (PFAM); IPR036640 (G3DSA:1.20.1560.GENE3D); IPR003439 (PFAM); IPR011527 (PFAM); G3DSA:3.40.50.300 (GENE3D); IPR039421 (PANTHER); PTHR24221:SF400 (PANTHER); PTHR24221:SF400 (PANTHER); IPR039421 (PANTHER); IPR017871 (PROSITE_PATTERNS); IPR017871 (PROSITE_PATTERNS); CYTOPLASMIC_DOMAIN (PHOBIUS); NON_CYTOPLASMIC_DOMAIN (PHOBIUS); NON_CYTOPLASMIC_DOMAIN (PHOBIUS); NON_CYTOPLASMIC_DOMAIN (PHOBIUS); TRANSMEMBRANE (PHOBIUS); NON_CYTOPLASMIC_DOMAIN (PHOBIUS); TRANSMEMBRANE (PHOBIUS); TRANSMEMBRANE (PHOBIUS); TRANSMEMBRANE (PHOBIUS); CYTOPLASMIC_DOMAIN (PHOBIUS); TRANSMEMBRANE (PHOBIUS); NON_CYTOPLASMIC_DOMAIN (PHOBIUS); NON_CYTOPLASMIC_DOMAIN (PHOBIUS); TRANSMEMBRANE (PHOBIUS); TRANSMEMBRANE (PHOBIUS); TRANSMEMBRANE (PHOBIUS); TRANSMEMBRANE (PHOBIUS); CYTOPLASMIC_DOMAIN (PHOBIUS); CYTOPLASMIC_DOMAIN (PHOBIUS); TRANSMEMBRANE (PHOBIUS); CYTOPLASMIC_DOMAIN (PHOBIUS); CYTOPLASMIC_DOMAIN (PHOBIUS); TRANSMEMBRANE (PHOBIUS); IPR011527 (PROSITE_PROFILES); IPR003439 (PROSITE_PROFILES); IPR003439 (PROSITE_PROFILES); IPR011527 (PROSITE_PROFILES); cd03249 (CDD); cd03249 (CDD); IPR027417 (SUPERFAMILY); IPR036640 (SUPERFAMILY); IPR036640 (SUPERFAMILY); IPR027417 (SUPERFAMILY); TMhelix (TMHMM); TMhelix (TMHMM); TMhelix (TMHMM); TMhelix (TMHMM); TMhelix (TMHMM); TMhelix (TMHMM); TMhelix (TMHMM); TMhelix (TMHMM); TMhelix (TMHMM); TMhelix (TMHMM); TMhelix (TMHMM)	F:GO:0005524; C:GO:0016021; F:GO:0016887; F:GO:0042626; P:GO:0055085	F:ATP binding; C:integral component of membrane; F:ATPase activity; F:ATPase-coupled transmembrane transporter activity; P:transmembrane transport
jg15949.t1	KAF7265963	XP_030753760.1DNA polymerase epsilon subunit 3	130	20	2.4E-48	83.43	9	P:GO:0006272; P:GO:0006974; F:GO:0008270; C:GO:0008622; C:GO:0008623; F:GO:0031490; P:GO:0031507; P:GO:0042766; F:GO:0046982	P:leading strand elongation; P:cellular response to DNA damage stimulus; F:zinc ion binding; C:epsilon DNA polymerase complex; C:CHRAC; F:chromatin DNA binding; P:heterochromatin assembly; P:nucleosome mobilization; F:protein heterodimerization activity			IPR009072 (G3DSA:1.10.20.GENE3D); IPR003958 (PFAM); mobidb-lite (MOBIDB_LITE); mobidb-lite (MOBIDB_LITE); mobidb-lite (MOBIDB_LITE); PTHR11064:SF84 (PANTHER); PTHR11064 (PANTHER); IPR009072 (SUPERFAMILY)	F:GO:0046982	F:protein heterodimerization activity
jg15950.t1	KAF7265964	XP_030753758.1E3 ubiquitin-protein ligase LRSAM1-like isoform X1	710	20	1.9E-224	70.9	1	F:GO:0005515	F:protein binding			Coil (COILS); Coil (COILS); IPR003591 (SMART); SM00364 (SMART); IPR013083 (G3DSA:3.30.40.GENE3D); IPR032675 (G3DSA:3.80.10.GENE3D); PF13920 (PFAM); PTHR44397 (PANTHER); TRANSMEMBRANE (PHOBIUS); CYTOPLASMIC_DOMAIN (PHOBIUS); NON_CYTOPLASMIC_DOMAIN (PHOBIUS); IPR001611 (PROSITE_PROFILES); IPR001611 (PROSITE_PROFILES); IPR001611 (PROSITE_PROFILES); IPR001841 (PROSITE_PROFILES); IPR001611 (PROSITE_PROFILES); IPR001611 (PROSITE_PROFILES); cd16515 (CDD); SSF57850 (SUPERFAMILY); SSF52058 (SUPERFAMILY)	F:GO:0005515	F:protein binding
jg15951.t1	KAF7265965	XP_030753751.1probable RNA 3'-terminal phosphate cyclase-like protein	379	20	1.1E-186	84.63	4	P:GO:0000479; F:GO:0004521; C:GO:0005730; P:GO:0051252	P:endonucleolytic cleavage of tricistronic rRNA transcript (SSU-rRNA, 5.8S rRNA, LSU-rRNA); F:endoribonuclease activity; C:nucleolus; P:regulation of RNA metabolic process			IPR036553 (G3DSA:3.30.360.GENE3D); IPR016443 (TIGRFAM); IPR023797 (PFAM); IPR000228 (PIRSF); IPR037136 (G3DSA:3.65.10.GENE3D); IPR013791 (PFAM); IPR016443 (PTHR11096:PANTHER); IPR000228 (PANTHER); IPR020719 (PROSITE_PATTERNS); PD397608 (PRODOM); IPR016443 (CDD); IPR013792 (SUPERFAMILY)	F:GO:0003824; C:GO:0005730; P:GO:0006396; P:GO:0042254	F:catalytic activity; C:nucleolus; P:RNA processing; P:ribosome biogenesis
jg15952.t1	KAF7265967	XP_030753750.1ADP-ribosylation factor GTPase-activating protein 1	432	20	1.1E-187	80.94	6	C:GO:0000139; F:GO:0005096; P:GO:0030100; P:GO:0032012; P:GO:0043547; F:GO:0046872	C:Golgi membrane; F:GTPase activator activity; P:regulation of endocytosis; P:regulation of ARF protein signal transduction; P:positive regulation of GTPase activity; F:metal ion binding			IPR001164 (PRINTS); IPR001164 (SMART); IPR001164 (PFAM); IPR038508 (G3DSA:3.30.40.GENE3D); mobidb-lite (MOBIDB_LITE); mobidb-lite (MOBIDB_LITE); mobidb-lite (MOBIDB_LITE); PTHR23180:SF35 (PANTHER); PTHR23180 (PANTHER); IPR001164 (PROSITE_PROFILES); IPR037278 (SUPERFAMILY)	F:GO:0005096	F:GTPase activator activity
jg15952.t2	KAF7265966	XP_030753750.1ADP-ribosylation factor GTPase-activating protein 1	443	20	4.0E-196	81.47	6	C:GO:0000139; F:GO:0005096; P:GO:0030100; P:GO:0032012; P:GO:0043547; F:GO:0046872	C:Golgi membrane; F:GTPase activator activity; P:regulation of endocytosis; P:regulation of ARF protein signal transduction; P:positive regulation of GTPase activity; F:metal ion binding			IPR001164 (PRINTS); IPR001164 (SMART); IPR001164 (PFAM); IPR038508 (G3DSA:3.30.40.GENE3D); mobidb-lite (MOBIDB_LITE); mobidb-lite (MOBIDB_LITE); mobidb-lite (MOBIDB_LITE); PTHR23180 (PANTHER); PTHR23180:SF35 (PANTHER); IPR001164 (PROSITE_PROFILES); IPR037278 (SUPERFAMILY)	F:GO:0005096	F:GTPase activator activity
jg15953.t1	KAF7265968	XP_030753740.1gamma-soluble NSF attachment protein-like	339	20	3.3E-158	78.12	5	F:GO:0005483; C:GO:0005774; P:GO:0006886; F:GO:0019905; C:GO:0031201	F:soluble NSF attachment protein activity; C:vacuolar membrane; P:intracellular protein transport; F:syntaxin binding; C:SNARE complex			PF14938 (PFAM); IPR011990 (G3DSA:1.25.40.GENE3D); mobidb-lite (MOBIDB_LITE); PTHR13768:SF2 (PANTHER); IPR000744 (PANTHER); IPR011990 (SUPERFAMILY)	F:GO:0005515; P:GO:0006886	F:protein binding; P:intracellular protein transport
jg15954.t1	KAF7265969	XP_030753739.1ER membrane protein complex subunit 1	892	20	0.0	70.62	1	C:GO:0072546	C:ER membrane protein complex			IPR018391 (SMART); IPR002372 (PFAM); IPR011678 (PFAM); IPR026895 (PANTHER); NON_CYTOPLASMIC_DOMAIN (PHOBIUS); SIGNAL_PEPTIDE_H_REGION (PHOBIUS); CYTOPLASMIC_DOMAIN (PHOBIUS); SIGNAL_PEPTIDE_N_REGION (PHOBIUS); SIGNAL_PEPTIDE (PHOBIUS); TRANSMEMBRANE (PHOBIUS); SIGNAL_PEPTIDE_C_REGION (PHOBIUS); TRANSMEMBRANE (PHOBIUS); TRANSMEMBRANE (PHOBIUS); CYTOPLASMIC_DOMAIN (PHOBIUS); NON_CYTOPLASMIC_DOMAIN (PHOBIUS); SignalP-noTM (SIGNALP_EUK); IPR011047 (SUPERFAMILY); IPR011047 (SUPERFAMILY); TMhelix (TMHMM); TMhelix (TMHMM); TMhelix (TMHMM)	C:GO:0072546	C:ER membrane protein complex
jg15955.t1	KAF7265970	---NA---	66									no IPS match	no IPS match	no IPS match
jg15956.t1	KAF7265971	XP_030753731.1uncharacterized protein LOC115880597 isoform X1	230	6	4.8E-44	62.52						IPR031734 (PFAM); IPR031734 (PANTHER); SIGNAL_PEPTIDE_N_REGION (PHOBIUS); SIGNAL_PEPTIDE_H_REGION (PHOBIUS); NON_CYTOPLASMIC_DOMAIN (PHOBIUS); SIGNAL_PEPTIDE (PHOBIUS); SIGNAL_PEPTIDE_C_REGION (PHOBIUS); SignalP-noTM (SIGNALP_EUK)	no GO terms	no GO terms
jg15957.t1	KAF7265972	---NA---	85									SIGNAL_PEPTIDE_C_REGION (PHOBIUS); NON_CYTOPLASMIC_DOMAIN (PHOBIUS); SIGNAL_PEPTIDE (PHOBIUS); SIGNAL_PEPTIDE_H_REGION (PHOBIUS); SIGNAL_PEPTIDE_N_REGION (PHOBIUS); SignalP-TM (SIGNALP_GRAM_POSITIVE); SignalP-noTM (SIGNALP_EUK); TMhelix (TMHMM)	no GO terms	no GO terms
jg15958.t1	KAF7265973	XP_030753714.1F-actin-monooxygenase Mical-like isoform X6	3028	20	0.0	63.33	1	F:GO:0005515	F:protein binding			Coil (COILS); Coil (COILS); Coil (COILS); Coil (COILS); Coil (COILS); IPR001781 (SMART); IPR001715 (SMART); SM01203 (SMART); IPR022735 (PFAM); G3DSA:3.50.50.70 (GENE3D); IPR036872 (G3DSA:1.10.418.GENE3D); IPR001715 (PFAM); IPR003953 (PFAM); G3DSA:2.10.110.10 (GENE3D); IPR001781 (PFAM); mobidb-lite (MOBIDB_LITE); mobidb-lite (MOBIDB_LITE); mobidb-lite (MOBIDB_LITE); mobidb-lite (MOBIDB_LITE); mobidb-lite (MOBIDB_LITE); mobidb-lite (MOBIDB_LITE); mobidb-lite (MOBIDB_LITE); mobidb-lite (MOBIDB_LITE); mobidb-lite (MOBIDB_LITE); mobidb-lite (MOBIDB_LITE); mobidb-lite (MOBIDB_LITE); mobidb-lite (MOBIDB_LITE); mobidb-lite (MOBIDB_LITE); mobidb-lite (MOBIDB_LITE); mobidb-lite (MOBIDB_LITE); mobidb-lite (MOBIDB_LITE); mobidb-lite (MOBIDB_LITE); mobidb-lite (MOBIDB_LITE); mobidb-lite (MOBIDB_LITE); mobidb-lite (MOBIDB_LITE); mobidb-lite (MOBIDB_LITE); PTHR44265 (PANTHER); IPR001781 (PROSITE_PATTERNS); IPR022735 (PROSITE_PROFILES); IPR001715 (PROSITE_PROFILES); IPR001781 (PROSITE_PROFILES); cd09439 (CDD); SSF57716 (SUPERFAMILY); IPR036872 (SUPERFAMILY); IPR036188 (SUPERFAMILY)	F:GO:0005515	F:protein binding
jg15959.t1	KAF7265974	XP_030753718.1titin isoform X2	1374	20	1.5E-257	52.58	1	F:GO:0003824	F:catalytic activity			Coil (COILS); Coil (COILS); IPR001753 (PFAM); G3DSA:3.90.226.10 (GENE3D); mobidb-lite (MOBIDB_LITE); mobidb-lite (MOBIDB_LITE); mobidb-lite (MOBIDB_LITE); mobidb-lite (MOBIDB_LITE); mobidb-lite (MOBIDB_LITE); mobidb-lite (MOBIDB_LITE); mobidb-lite (MOBIDB_LITE); mobidb-lite (MOBIDB_LITE); mobidb-lite (MOBIDB_LITE); mobidb-lite (MOBIDB_LITE); mobidb-lite (MOBIDB_LITE); mobidb-lite (MOBIDB_LITE); mobidb-lite (MOBIDB_LITE); mobidb-lite (MOBIDB_LITE); mobidb-lite (MOBIDB_LITE); mobidb-lite (MOBIDB_LITE); PTHR43684 (PANTHER); cd06558 (CDD); IPR029045 (SUPERFAMILY)	F:GO:0003824	F:catalytic activity
jg15959.t2	KAF7265975	XP_030753716.1titin isoform X1	1375	20	1.7E-258	52.73	1	F:GO:0003824	F:catalytic activity			Coil (COILS); Coil (COILS); IPR001753 (PFAM); G3DSA:3.90.226.10 (GENE3D); mobidb-lite (MOBIDB_LITE); mobidb-lite (MOBIDB_LITE); mobidb-lite (MOBIDB_LITE); mobidb-lite (MOBIDB_LITE); mobidb-lite (MOBIDB_LITE); mobidb-lite (MOBIDB_LITE); mobidb-lite (MOBIDB_LITE); mobidb-lite (MOBIDB_LITE); mobidb-lite (MOBIDB_LITE); mobidb-lite (MOBIDB_LITE); mobidb-lite (MOBIDB_LITE); mobidb-lite (MOBIDB_LITE); mobidb-lite (MOBIDB_LITE); mobidb-lite (MOBIDB_LITE); mobidb-lite (MOBIDB_LITE); mobidb-lite (MOBIDB_LITE); PTHR43684 (PANTHER); cd06558 (CDD); IPR029045 (SUPERFAMILY)	F:GO:0003824	F:catalytic activity
jg15960.t1	KAF7265976	XP_030745978.1EKC/KEOPS complex subunit TP53RK-like	225	20	7.2E-93	78.92	7	C:GO:0000408; F:GO:0004674; F:GO:0005524; C:GO:0005634; P:GO:0006468; P:GO:0009069; P:GO:0070525	C:EKC/KEOPS complex; F:protein serine/threonine kinase activity; F:ATP binding; C:nucleus; P:protein phosphorylation; P:serine family amino acid metabolic process; P:tRNA threonylcarbamoyladenosine metabolic process			IPR022495 (TIGRFAM); PF06293 (PFAM); G3DSA:3.30.200.20 (GENE3D); G3DSA:1.10.510.10 (GENE3D); IPR022495 (PANTHER); IPR008266 (PROSITE_PATTERNS); IPR000719 (PROSITE_PROFILES); IPR011009 (SUPERFAMILY)	F:GO:0004672; F:GO:0004674; F:GO:0005524; P:GO:0006468	F:protein kinase activity; F:protein serine/threonine kinase activity; F:ATP binding; P:protein phosphorylation
jg15961.t1	KAF7265977	XP_030745979.1magnesium-dependent phosphatase 1-like	206	20	9.9E-73	81.33	2	P:GO:0016311; F:GO:0016791	P:dephosphorylation; F:phosphatase activity			IPR010033 (TIGRFAM); IPR010036 (PFAM); IPR010036 (TIGRFAM); IPR023214 (G3DSA:3.40.50.GENE3D); IPR010036 (PANTHER); PTHR17901:SF14 (PANTHER); IPR035679 (CDD); IPR036412 (SUPERFAMILY)	F:GO:0016791	F:phosphatase activity
jg15962.t1	KAF7265978	XP_030745977.1sodium-dependent serotonin transporter	622	20	0.0	90.22	9	F:GO:0005328; F:GO:0005335; C:GO:0005886; C:GO:0016021; C:GO:0043005; F:GO:0051378; P:GO:0051610; P:GO:0055085; C:GO:0098793	F:neurotransmitter:sodium symporter activity; F:serotonin:sodium symporter activity; C:plasma membrane; C:integral component of membrane; C:neuron projection; F:serotonin binding; P:serotonin uptake; P:transmembrane transport; C:presynapse			IPR000175 (PRINTS); IPR000175 (PFAM); mobidb-lite (MOBIDB_LITE); mobidb-lite (MOBIDB_LITE); PTHR11616:SF240 (PANTHER); IPR000175 (PANTHER); IPR000175 (PROSITE_PATTERNS); IPR000175 (PROSITE_PATTERNS); CYTOPLASMIC_DOMAIN (PHOBIUS); CYTOPLASMIC_DOMAIN (PHOBIUS); NON_CYTOPLASMIC_DOMAIN (PHOBIUS); CYTOPLASMIC_DOMAIN (PHOBIUS); TRANSMEMBRANE (PHOBIUS); TRANSMEMBRANE (PHOBIUS); TRANSMEMBRANE (PHOBIUS); CYTOPLASMIC_DOMAIN (PHOBIUS); NON_CYTOPLASMIC_DOMAIN (PHOBIUS); NON_CYTOPLASMIC_DOMAIN (PHOBIUS); NON_CYTOPLASMIC_DOMAIN (PHOBIUS); TRANSMEMBRANE (PHOBIUS); CYTOPLASMIC_DOMAIN (PHOBIUS); NON_CYTOPLASMIC_DOMAIN (PHOBIUS); TRANSMEMBRANE (PHOBIUS); TRANSMEMBRANE (PHOBIUS); TRANSMEMBRANE (PHOBIUS); CYTOPLASMIC_DOMAIN (PHOBIUS); TRANSMEMBRANE (PHOBIUS); TRANSMEMBRANE (PHOBIUS); CYTOPLASMIC_DOMAIN (PHOBIUS); NON_CYTOPLASMIC_DOMAIN (PHOBIUS); TRANSMEMBRANE (PHOBIUS); TRANSMEMBRANE (PHOBIUS); TRANSMEMBRANE (PHOBIUS); IPR000175 (PROSITE_PROFILES); cd11497 (CDD); IPR037272 (SUPERFAMILY); TMhelix (TMHMM); TMhelix (TMHMM); TMhelix (TMHMM); TMhelix (TMHMM); TMhelix (TMHMM); TMhelix (TMHMM); TMhelix (TMHMM); TMhelix (TMHMM); TMhelix (TMHMM); TMhelix (TMHMM); TMhelix (TMHMM); TMhelix (TMHMM)	F:GO:0005328; P:GO:0006836; C:GO:0016021	F:neurotransmitter:sodium symporter activity; P:neurotransmitter transport; C:integral component of membrane
jg15963.t1	KAF7265979	XP_030745468.1uncharacterized protein LOC115874454	215	9	1.5E-60	59.95	2	C:GO:0016020; C:GO:0016021	C:membrane; C:integral component of membrane			TRANSMEMBRANE (PHOBIUS); CYTOPLASMIC_DOMAIN (PHOBIUS); NON_CYTOPLASMIC_DOMAIN (PHOBIUS); CYTOPLASMIC_DOMAIN (PHOBIUS); TRANSMEMBRANE (PHOBIUS); TRANSMEMBRANE (PHOBIUS); NON_CYTOPLASMIC_DOMAIN (PHOBIUS); TMhelix (TMHMM); TMhelix (TMHMM); TMhelix (TMHMM)	no GO terms	no GO terms
jg15964.t1	KAF7265980	XP_030745467.1transcription factor 21-like	143	20	4.8E-66	83.57	6	F:GO:0000977; F:GO:0000981; C:GO:0005634; P:GO:0006357; P:GO:0032502; F:GO:0046983	F:RNA polymerase II transcription regulatory region sequence-specific DNA binding; F:DNA-binding transcription factor activity, RNA polymerase II-specific; C:nucleus; P:regulation of transcription by RNA polymerase II; P:developmental process; F:protein dimerization activity			IPR011598 (SMART); IPR036638 (G3DSA:4.10.280.GENE3D); IPR011598 (PFAM); mobidb-lite (MOBIDB_LITE); mobidb-lite (MOBIDB_LITE); mobidb-lite (MOBIDB_LITE); PTHR23349:SF72 (PANTHER); PTHR23349 (PANTHER); IPR011598 (PROSITE_PROFILES); IPR011598 (CDD); IPR036638 (SUPERFAMILY)	F:GO:0046983	F:protein dimerization activity
jg15965.t1	KAF7265981	XP_030745975.1paramyosin, long form-like	881	20	1.2E-281	81.86	2	F:GO:0003774; C:GO:0016459	F:motor activity; C:myosin complex			Coil (COILS); Coil (COILS); Coil (COILS); Coil (COILS); Coil (COILS); Coil (COILS); Coil (COILS); Coil (COILS); Coil (COILS); Coil (COILS); Coil (COILS); Coil (COILS); IPR002928 (PFAM); PTHR13140:SF438 (PANTHER); PTHR13140 (PANTHER); SSF90257 (SUPERFAMILY); SSF90257 (SUPERFAMILY); SSF90257 (SUPERFAMILY)	F:GO:0003774; C:GO:0016459	F:motor activity; C:myosin complex
jg15965.t2	KAF7265982	EEZ99688.1Paramyosin, short form-like Protein	603	20	3.3E-254	76.57	4	F:GO:0003774; C:GO:0005737; C:GO:0016459; P:GO:0031032	F:motor activity; C:cytoplasm; C:myosin complex; P:actomyosin structure organization			Coil (COILS); Coil (COILS); Coil (COILS); Coil (COILS); Coil (COILS); Coil (COILS); Coil (COILS); Coil (COILS); Coil (COILS); IPR002928 (PFAM); PTHR13140 (PANTHER); PTHR13140:SF438 (PANTHER); SSF90257 (SUPERFAMILY); SSF90257 (SUPERFAMILY)	F:GO:0003774; C:GO:0016459	F:motor activity; C:myosin complex
jg15966.t1	KAF7265984	XP_030745974.1farnesol dehydrogenase-like	254	20	2.4E-105	74.54	1	F:GO:0016491	F:oxidoreductase activity			Coil (COILS); IPR002347 (PRINTS); IPR002347 (PRINTS); IPR002347 (PFAM); G3DSA:3.40.50.720 (GENE3D); PTHR43115 (PANTHER); IPR020904 (PROSITE_PATTERNS); SIGNAL_PEPTIDE_N_REGION (PHOBIUS); SIGNAL_PEPTIDE_C_REGION (PHOBIUS); NON_CYTOPLASMIC_DOMAIN (PHOBIUS); SIGNAL_PEPTIDE (PHOBIUS); SIGNAL_PEPTIDE_H_REGION (PHOBIUS); IPR036291 (SUPERFAMILY)	F:GO:0016491	F:oxidoreductase activity
jg15966.t2	KAF7265983	XP_030745974.1farnesol dehydrogenase-like	249	20	3.8E-103	74.56	1	F:GO:0016491	F:oxidoreductase activity			Coil (COILS); IPR002347 (PRINTS); IPR002347 (PRINTS); IPR002347 (PFAM); G3DSA:3.40.50.720 (GENE3D); PTHR43115 (PANTHER); IPR020904 (PROSITE_PATTERNS); SIGNAL_PEPTIDE_N_REGION (PHOBIUS); SIGNAL_PEPTIDE_C_REGION (PHOBIUS); NON_CYTOPLASMIC_DOMAIN (PHOBIUS); SIGNAL_PEPTIDE_H_REGION (PHOBIUS); SIGNAL_PEPTIDE (PHOBIUS); IPR036291 (SUPERFAMILY)	F:GO:0016491	F:oxidoreductase activity
jg15967.t1	KAF7265985	XP_019773758.1 FH1/FH2 domain-containing protein 3 isoform X2	1176	20	0.0	57.94	5	C:GO:0005737; C:GO:0005856; P:GO:0030866; F:GO:0051015; P:GO:0051639	C:cytoplasm; C:cytoskeleton; P:cortical actin cytoskeleton organization; F:actin filament binding; P:actin filament network formation			mobidb-lite (MOBIDB_LITE); mobidb-lite (MOBIDB_LITE); mobidb-lite (MOBIDB_LITE); mobidb-lite (MOBIDB_LITE); mobidb-lite (MOBIDB_LITE); mobidb-lite (MOBIDB_LITE); mobidb-lite (MOBIDB_LITE); mobidb-lite (MOBIDB_LITE); mobidb-lite (MOBIDB_LITE); mobidb-lite (MOBIDB_LITE); mobidb-lite (MOBIDB_LITE); mobidb-lite (MOBIDB_LITE); mobidb-lite (MOBIDB_LITE); mobidb-lite (MOBIDB_LITE); mobidb-lite (MOBIDB_LITE); mobidb-lite (MOBIDB_LITE); mobidb-lite (MOBIDB_LITE)	no GO terms	no GO terms
jg15968.t1	KAF7265986	---NA---	88									NON_CYTOPLASMIC_DOMAIN (PHOBIUS); CYTOPLASMIC_DOMAIN (PHOBIUS); TRANSMEMBRANE (PHOBIUS)	no GO terms	no GO terms
jg15969.t1	KAF7265987	---NA---	127									no IPS match	no IPS match	no IPS match
jg15970.t1	KAF7265988	XP_031330026.1FH1/FH2 domain-containing protein 3 isoform X3	108	20	3.3E-11	72.37						IPR011989 (G3DSA:1.25.10.GENE3D); PF18382 (PFAM)	no GO terms	no GO terms
jg15971.t1	KAF7265989	XP_019773762.1 FH1/FH2 domain-containing protein 3 isoform X6	1218	20	0.0	82.74	1	P:GO:0007015	P:actin filament organization			Coil (COILS); IPR015425 (SMART); IPR011989 (G3DSA:1.25.10.GENE3D); IPR015425 (PFAM); G3DSA:1.20.58.2220 (GENE3D); mobidb-lite (MOBIDB_LITE); mobidb-lite (MOBIDB_LITE); mobidb-lite (MOBIDB_LITE); mobidb-lite (MOBIDB_LITE); mobidb-lite (MOBIDB_LITE); mobidb-lite (MOBIDB_LITE); PTHR23213 (PANTHER); IPR027651 (PTHR23213:PANTHER); IPR015425 (PROSITE_PROFILES); IPR014768 (PROSITE_PROFILES); SSF101447 (SUPERFAMILY); IPR016024 (SUPERFAMILY)	P:GO:0007015	P:actin filament organization
jg15971.t2	KAF7265990	XP_019773762.1 FH1/FH2 domain-containing protein 3 isoform X6	1270	20	0.0	84.64	1	P:GO:0007015	P:actin filament organization			Coil (COILS); IPR015425 (SMART); G3DSA:1.20.58.2220 (GENE3D); IPR011989 (G3DSA:1.25.10.GENE3D); IPR015425 (PFAM); mobidb-lite (MOBIDB_LITE); mobidb-lite (MOBIDB_LITE); mobidb-lite (MOBIDB_LITE); mobidb-lite (MOBIDB_LITE); mobidb-lite (MOBIDB_LITE); mobidb-lite (MOBIDB_LITE); mobidb-lite (MOBIDB_LITE); mobidb-lite (MOBIDB_LITE); IPR027651 (PTHR23213:PANTHER); PTHR23213 (PANTHER); IPR015425 (PROSITE_PROFILES); IPR014768 (PROSITE_PROFILES); SSF101447 (SUPERFAMILY); IPR016024 (SUPERFAMILY)	P:GO:0007015	P:actin filament organization
jg15972.t1	KAF7265991	XP_019773768.1 FK506-binding protein 2	159	20	1.5E-73	93.43	3	P:GO:0000413; F:GO:0003755; F:GO:0005509	P:protein peptidyl-prolyl isomerization; F:peptidyl-prolyl cis-trans isomerase activity; F:calcium ion binding			Coil (COILS); IPR002048 (SMART); IPR001179 (PFAM); IPR002048 (PFAM); G3DSA:1.10.238.10 (GENE3D); G3DSA:3.10.50.40 (GENE3D); mobidb-lite (MOBIDB_LITE); PTHR10516:SF21 (PANTHER); IPR023566 (PANTHER); IPR018247 (PROSITE_PATTERNS); IPR018247 (PROSITE_PATTERNS); IPR002048 (PROSITE_PROFILES); IPR002048 (PROSITE_PROFILES); IPR001179 (PROSITE_PROFILES); IPR002048 (CDD); SSF54534 (SUPERFAMILY); IPR011992 (SUPERFAMILY)	F:GO:0005509	F:calcium ion binding
jg15972.t2	KAF7265992	XP_030753490.1FK506-binding protein 2 isoform X1	163	20	2.4E-74	92.25	3	P:GO:0000413; F:GO:0003755; F:GO:0005509	P:protein peptidyl-prolyl isomerization; F:peptidyl-prolyl cis-trans isomerase activity; F:calcium ion binding			Coil (COILS); G3DSA:3.10.50.40 (GENE3D); G3DSA:1.10.238.10 (GENE3D); IPR001179 (PFAM); IPR002048 (PFAM); mobidb-lite (MOBIDB_LITE); PTHR10516:SF21 (PANTHER); IPR023566 (PANTHER); IPR018247 (PROSITE_PATTERNS); IPR018247 (PROSITE_PATTERNS); IPR002048 (PROSITE_PROFILES); IPR001179 (PROSITE_PROFILES); IPR002048 (PROSITE_PROFILES); IPR002048 (CDD); SSF54534 (SUPERFAMILY); IPR011992 (SUPERFAMILY)	F:GO:0005509	F:calcium ion binding
jg15973.t1	KAF7265993	---NA---	114									mobidb-lite (MOBIDB_LITE); mobidb-lite (MOBIDB_LITE)	no GO terms	no GO terms
jg15974.t1	KAF7265994	XP_030753491.1nucleoside diphosphate kinase A isoform X2	145	20	4.8E-58	76.86	8	F:GO:0000166; F:GO:0004550; P:GO:0006144; P:GO:0006165; P:GO:0006183; P:GO:0006206; P:GO:0006228; P:GO:0006241	F:nucleotide binding; F:nucleoside diphosphate kinase activity; P:purine nucleobase metabolic process; P:nucleoside diphosphate phosphorylation; P:GTP biosynthetic process; P:pyrimidine nucleobase metabolic process; P:UTP biosynthetic process; P:CTP biosynthetic process			IPR001564 (PRINTS); IPR034907 (SMART); IPR034907 (PFAM); IPR036850 (G3DSA:3.30.70.GENE3D); PTHR11349 (PANTHER); PTHR11349:SF54 (PANTHER); IPR023005 (PROSITE_PATTERNS); cd04413 (CDD); IPR036850 (SUPERFAMILY)	F:GO:0004550; P:GO:0006165; P:GO:0006183; P:GO:0006228; P:GO:0006241	F:nucleoside diphosphate kinase activity; P:nucleoside diphosphate phosphorylation; P:GTP biosynthetic process; P:UTP biosynthetic process; P:CTP biosynthetic process
jg15975.t1	KAF7265995	XP_030753490.1FK506-binding protein 2 isoform X1	180	20	7.7E-13	81.81	2	P:GO:0000413; F:GO:0003755	P:protein peptidyl-prolyl isomerization; F:peptidyl-prolyl cis-trans isomerase activity			IPR001179 (PFAM); G3DSA:3.10.50.40 (GENE3D); IPR023566 (PANTHER); PTHR10516:SF397 (PANTHER); SIGNAL_PEPTIDE_N_REGION (PHOBIUS); SIGNAL_PEPTIDE_H_REGION (PHOBIUS); SIGNAL_PEPTIDE (PHOBIUS); SIGNAL_PEPTIDE_C_REGION (PHOBIUS); NON_CYTOPLASMIC_DOMAIN (PHOBIUS); SignalP-TM (SIGNALP_GRAM_POSITIVE); SignalP-noTM (SIGNALP_EUK); SignalP-noTM (SIGNALP_GRAM_NEGATIVE); SSF54534 (SUPERFAMILY)	no GO terms	no GO terms
jg15976.t1	KAF7265996	---NA---	105									no IPS match	no IPS match	no IPS match
jg15977.t1	KAF7265997	XP_030753495.1uncharacterized protein LOC115880431 isoform X2	101	10	1.4E-16	72.67						mobidb-lite (MOBIDB_LITE); mobidb-lite (MOBIDB_LITE); mobidb-lite (MOBIDB_LITE)	no GO terms	no GO terms
jg15978.t1	KAF7265998	XP_030753493.1uncharacterized protein LOC115880430	167	2	4.1E-37	62.87						SIGNAL_PEPTIDE_H_REGION (PHOBIUS); CYTOPLASMIC_DOMAIN (PHOBIUS); TRANSMEMBRANE (PHOBIUS); SIGNAL_PEPTIDE (PHOBIUS); SIGNAL_PEPTIDE_N_REGION (PHOBIUS); SIGNAL_PEPTIDE_C_REGION (PHOBIUS); NON_CYTOPLASMIC_DOMAIN (PHOBIUS); SignalP-noTM (SIGNALP_EUK); TMhelix (TMHMM)	no GO terms	no GO terms
jg15979.t1	KAF7265999	---NA---	90									no IPS match	no IPS match	no IPS match
jg15980.t1	KAF7266000	XP_019757779.1 protein NDRG3-like isoform X1	165	2	7.5E-7	66.03						no IPS match	no IPS match	no IPS match
jg15981.t1	KAF7266001	XP_030753487.1protein NDRG3-like isoform X3	395	20	1.8E-211	91.03	2	C:GO:0005737; P:GO:0007165	C:cytoplasm; P:signal transduction			IPR004142 (PFAM); IPR029058 (G3DSA:3.40.50.GENE3D); IPR004142 (PANTHER); PTHR11034:SF19 (PANTHER); IPR029058 (SUPERFAMILY)	no GO terms	no GO terms
jg15982.t1	KAF7266002	---NA---	166									SIGNAL_PEPTIDE (PHOBIUS); NON_CYTOPLASMIC_DOMAIN (PHOBIUS); SIGNAL_PEPTIDE_H_REGION (PHOBIUS); SIGNAL_PEPTIDE_C_REGION (PHOBIUS); SIGNAL_PEPTIDE_N_REGION (PHOBIUS); SignalP-TM (SIGNALP_GRAM_POSITIVE)	no GO terms	no GO terms
jg15983.t1	KAF7266003	XP_030753508.1epidermal growth factor receptor isoform X1	1500	20	0.0	77.73	10	F:GO:0004714; F:GO:0005524; C:GO:0005887; P:GO:0007169; P:GO:0007275; P:GO:0008284; C:GO:0009925; P:GO:0018108; P:GO:0033674; C:GO:0043235	F:transmembrane receptor protein tyrosine kinase activity; F:ATP binding; C:integral component of plasma membrane; P:transmembrane receptor protein tyrosine kinase signaling pathway; P:multicellular organism development; P:positive regulation of cell population proliferation; C:basal plasma membrane; P:peptidyl-tyrosine phosphorylation; P:positive regulation of kinase activity; C:receptor complex			IPR001245 (PRINTS); IPR020635 (SMART); IPR006212 (SMART); G3DSA:2.10.220.10 (GENE3D); IPR000494 (PFAM); G3DSA:3.30.200.20 (GENE3D); IPR001245 (PFAM); IPR032778 (PFAM); IPR036941 (G3DSA:3.80.20.GENE3D); IPR036941 (G3DSA:3.80.20.GENE3D); G3DSA:1.10.510.10 (GENE3D); G3DSA:2.10.220.10 (GENE3D); IPR006211 (PFAM); G3DSA:2.10.220.10 (GENE3D); mobidb-lite (MOBIDB_LITE); PTHR24416:SF95 (PANTHER); PTHR24416 (PANTHER); PTHR24416 (PANTHER); PTHR24416:SF95 (PANTHER); IPR008266 (PROSITE_PATTERNS); IPR017441 (PROSITE_PATTERNS); TRANSMEMBRANE (PHOBIUS); NON_CYTOPLASMIC_DOMAIN (PHOBIUS); TRANSMEMBRANE (PHOBIUS); CYTOPLASMIC_DOMAIN (PHOBIUS); TRANSMEMBRANE (PHOBIUS); NON_CYTOPLASMIC_DOMAIN (PHOBIUS); CYTOPLASMIC_DOMAIN (PHOBIUS); IPR000719 (PROSITE_PROFILES); IPR006212 (CDD); IPR006212 (CDD); IPR006212 (CDD); IPR006212 (CDD); cd05057 (CDD); IPR006212 (CDD); IPR009030 (SUPERFAMILY); SSF52058 (SUPERFAMILY); IPR009030 (SUPERFAMILY); SSF52058 (SUPERFAMILY); IPR011009 (SUPERFAMILY); IPR009030 (SUPERFAMILY); TMhelix (TMHMM); TMhelix (TMHMM); TMhelix (TMHMM)	F:GO:0004672; F:GO:0004713; F:GO:0004714; F:GO:0005524; P:GO:0006468; P:GO:0007169; C:GO:0016020	F:protein kinase activity; F:protein tyrosine kinase activity; F:transmembrane receptor protein tyrosine kinase activity; F:ATP binding; P:protein phosphorylation; P:transmembrane receptor protein tyrosine kinase signaling pathway; C:membrane
jg15984.t1	KAF7266004	---NA---	80									mobidb-lite (MOBIDB_LITE)	no GO terms	no GO terms
jg15985.t1	KAF7266007	XP_030750910.1neurogenic locus notch homolog protein 1 isoform X3	419	20	6.0E-210	84.37						IPR000742 (SMART); G3DSA:2.10.25.10 (GENE3D); PTHR22963:SF38 (PANTHER); PTHR22963:SF38 (PANTHER); PTHR22963 (PANTHER); PTHR22963 (PANTHER); PTHR22963:SF38 (PANTHER); PTHR22963 (PANTHER); IPR013032 (PROSITE_PATTERNS); IPR013032 (PROSITE_PATTERNS); IPR013032 (PROSITE_PATTERNS); IPR013032 (PROSITE_PATTERNS); IPR013032 (PROSITE_PATTERNS); SIGNAL_PEPTIDE_C_REGION (PHOBIUS); SIGNAL_PEPTIDE_N_REGION (PHOBIUS); NON_CYTOPLASMIC_DOMAIN (PHOBIUS); SIGNAL_PEPTIDE (PHOBIUS); SIGNAL_PEPTIDE_H_REGION (PHOBIUS); IPR000742 (PROSITE_PROFILES); IPR000742 (PROSITE_PROFILES); IPR000742 (PROSITE_PROFILES); IPR000742 (PROSITE_PROFILES); IPR000742 (PROSITE_PROFILES); SignalP-noTM (SIGNALP_EUK); SignalP-noTM (SIGNALP_GRAM_NEGATIVE); SignalP-TM (SIGNALP_GRAM_POSITIVE); TMhelix (TMHMM)	no GO terms	no GO terms
jg15985.t2	KAF7266006	XP_030750904.1neurogenic locus notch homolog protein 1 isoform X1	501	20	5.8E-236	79.91						IPR000742 (SMART); PTHR22963:SF38 (PANTHER); PTHR22963:SF38 (PANTHER); PTHR22963 (PANTHER); PTHR22963 (PANTHER); PTHR22963:SF38 (PANTHER); PTHR22963 (PANTHER); IPR013032 (PROSITE_PATTERNS); IPR013032 (PROSITE_PATTERNS); IPR013032 (PROSITE_PATTERNS); IPR013032 (PROSITE_PATTERNS); IPR013032 (PROSITE_PATTERNS); IPR000742 (PROSITE_PROFILES); IPR000742 (PROSITE_PROFILES); IPR000742 (PROSITE_PROFILES); IPR000742 (PROSITE_PROFILES); IPR000742 (PROSITE_PROFILES)	no GO terms	no GO terms
jg15986.t1	KAF7266008	XP_030750901.1 transient receptor potential cation channel subfamily A member 1-like	1222	20	0.0	84.88	4	F:GO:0005216; F:GO:0005515; C:GO:0016021; P:GO:0034220	F:ion channel activity; F:protein binding; C:integral component of membrane; P:ion transmembrane transport			IPR002110 (SMART); IPR020683 (PFAM); PF13637 (PFAM); IPR036770 (G3DSA:1.25.40.GENE3D); IPR036770 (G3DSA:1.25.40.GENE3D); IPR002110 (PFAM); IPR036770 (G3DSA:1.25.40.GENE3D); IPR036770 (G3DSA:1.25.40.GENE3D); IPR005821 (PFAM); G3DSA:1.25.40.960 (GENE3D); mobidb-lite (MOBIDB_LITE); PTHR24190:SF11 (PANTHER); IPR030288 (PANTHER); TRANSMEMBRANE (PHOBIUS); NON_CYTOPLASMIC_DOMAIN (PHOBIUS); NON_CYTOPLASMIC_DOMAIN (PHOBIUS); CYTOPLASMIC_DOMAIN (PHOBIUS); TRANSMEMBRANE (PHOBIUS); NON_CYTOPLASMIC_DOMAIN (PHOBIUS); CYTOPLASMIC_DOMAIN (PHOBIUS); CYTOPLASMIC_DOMAIN (PHOBIUS); TRANSMEMBRANE (PHOBIUS); TRANSMEMBRANE (PHOBIUS); TRANSMEMBRANE (PHOBIUS); IPR002110 (PROSITE_PROFILES); IPR002110 (PROSITE_PROFILES); IPR002110 (PROSITE_PROFILES); IPR002110 (PROSITE_PROFILES); IPR002110 (PROSITE_PROFILES); IPR002110 (PROSITE_PROFILES); IPR020683 (PROSITE_PROFILES); IPR002110 (PROSITE_PROFILES); IPR002110 (PROSITE_PROFILES); IPR002110 (PROSITE_PROFILES); IPR020683 (CDD); IPR020683 (CDD); IPR020683 (CDD); IPR020683 (CDD); IPR036770 (SUPERFAMILY); IPR036770 (SUPERFAMILY); TMhelix (TMHMM); TMhelix (TMHMM); TMhelix (TMHMM); TMhelix (TMHMM); TMhelix (TMHMM); TMhelix (TMHMM)	F:GO:0005216; F:GO:0005515; P:GO:0006811; C:GO:0016020; C:GO:0016021; P:GO:0034220; P:GO:0055085	F:ion channel activity; F:protein binding; P:ion transport; C:membrane; C:integral component of membrane; P:ion transmembrane transport; P:transmembrane transport
jg15986.t2	KAF7266009	XP_019770909.1 transient receptor potential cation channel subfamily A member 1	85	20	3.6E-13	67.57	1	P:GO:0006810	P:transport			no IPS match	no IPS match	no IPS match
jg15987.t1	KAF7264191	XP_030754488.1esterase E4-like	581	20	4.4E-227	61.53	2	C:GO:0005615; F:GO:0016787	C:extracellular space; F:hydrolase activity			IPR002018 (PFAM); IPR029058 (G3DSA:3.40.50.GENE3D); PTHR11559 (PANTHER); PTHR11559:SF345 (PANTHER); IPR019826 (PROSITE_PATTERNS); IPR019819 (PROSITE_PATTERNS); NON_CYTOPLASMIC_DOMAIN (PHOBIUS); SIGNAL_PEPTIDE_N_REGION (PHOBIUS); SIGNAL_PEPTIDE (PHOBIUS); SIGNAL_PEPTIDE_C_REGION (PHOBIUS); SIGNAL_PEPTIDE_H_REGION (PHOBIUS); IPR029058 (SUPERFAMILY); TMhelix (TMHMM)	no GO terms	no GO terms
jg15988.t1	KAF7264192	XP_030754484.1venom carboxylesterase-6-like	466	20	2.0E-142	61.97	1	F:GO:0016787	F:hydrolase activity			IPR029058 (G3DSA:3.40.50.GENE3D); IPR002018 (PFAM); PTHR11559 (PANTHER); PTHR11559:SF345 (PANTHER); IPR019819 (PROSITE_PATTERNS); IPR019826 (PROSITE_PATTERNS); NON_CYTOPLASMIC_DOMAIN (PHOBIUS); SIGNAL_PEPTIDE (PHOBIUS); SIGNAL_PEPTIDE_N_REGION (PHOBIUS); SIGNAL_PEPTIDE_C_REGION (PHOBIUS); SIGNAL_PEPTIDE_H_REGION (PHOBIUS); SignalP-noTM (SIGNALP_EUK); IPR029058 (SUPERFAMILY)	no GO terms	no GO terms
jg15989.t1	KAF7276561	TXJ08440.1NADPH-dependent 2,4-dienoyl-CoA reductase	371	20	7.2E-191	94.47	3	F:GO:0008670; F:GO:0010181; P:GO:0055114	F:2,4-dienoyl-CoA reductase (NADPH) activity; F:FMN binding; P:oxidation-reduction process			PR00368 (PRINTS); PR00411 (PRINTS); G3DSA:3.40.50.720 (GENE3D); IPR001155 (PFAM); IPR013785 (G3DSA:3.20.20.GENE3D); IPR023753 (PFAM); PTHR42917 (PANTHER); PTHR42917:SF2 (PANTHER); cd02930 (CDD); SSF51971 (SUPERFAMILY); SSF51395 (SUPERFAMILY)	F:GO:0003824; F:GO:0010181; F:GO:0016491; P:GO:0055114	F:catalytic activity; F:FMN binding; F:oxidoreductase activity; P:oxidation-reduction process
jg15990.t1	KAF7282285	---NA---	106									no IPS match	no IPS match	no IPS match
jg15991.t1	KAF7282286	---NA---	95									no IPS match	no IPS match	no IPS match
jg15992.t1	KAF7282287	XP_019755873.1 neural-cadherin-like	464	20	4.4E-222	86.42	4	F:GO:0005509; C:GO:0005886; P:GO:0007156; C:GO:0016021	F:calcium ion binding; C:plasma membrane; P:homophilic cell adhesion via plasma membrane adhesion molecules; C:integral component of membrane			IPR002126 (PRINTS); IPR002126 (SMART); G3DSA:2.60.40.60 (GENE3D); G3DSA:2.60.40.60 (GENE3D); IPR002126 (PFAM); G3DSA:2.60.40.60 (GENE3D); PTHR43956:SF4 (PANTHER); PTHR43956 (PANTHER); IPR020894 (PROSITE_PATTERNS); SIGNAL_PEPTIDE_N_REGION (PHOBIUS); SIGNAL_PEPTIDE_C_REGION (PHOBIUS); NON_CYTOPLASMIC_DOMAIN (PHOBIUS); SIGNAL_PEPTIDE (PHOBIUS); SIGNAL_PEPTIDE_H_REGION (PHOBIUS); PS50268 (PROSITE_PROFILES); cd11304 (CDD); SignalP-TM (SIGNALP_GRAM_POSITIVE); SignalP-noTM (SIGNALP_EUK); IPR015919 (SUPERFAMILY); IPR015919 (SUPERFAMILY); TMhelix (TMHMM)	F:GO:0005509; C:GO:0005886; P:GO:0007155; P:GO:0007156; C:GO:0016020	F:calcium ion binding; C:plasma membrane; P:cell adhesion; P:homophilic cell adhesion via plasma membrane adhesion molecules; C:membrane
jg15993.t1	KAF7282288	---NA---	140									no IPS match	no IPS match	no IPS match
jg15994.t1	KAF7282289	---NA---	105									mobidb-lite (MOBIDB_LITE); mobidb-lite (MOBIDB_LITE); mobidb-lite (MOBIDB_LITE)	no GO terms	no GO terms
jg15995.t1	KAF7282290	XP_030764677.1uncharacterized protein LOC115888929	174	20	1.2E-34	70.7						IPR032004 (PFAM); mobidb-lite (MOBIDB_LITE)	no GO terms	no GO terms
jg15996.t1	KAF7282291	XP_030764699.1fibrous sheath CABYR-binding protein-like	428	20	1.4E-100	89.35	5	C:GO:0031514; C:GO:0036064; P:GO:0060271; P:GO:0060296; P:GO:2000147	C:motile cilium; C:ciliary basal body; P:cilium assembly; P:regulation of cilium beat frequency involved in ciliary motility; P:positive regulation of cell motility			IPR007714 (PFAM); mobidb-lite (MOBIDB_LITE); mobidb-lite (MOBIDB_LITE); mobidb-lite (MOBIDB_LITE); PTHR12458:SF8 (PANTHER); IPR040441 (PANTHER)	no GO terms	no GO terms
jg15997.t1	KAF7282292	XP_030746399.1protein ITPRID2-like	155	20	7.0E-55	69.07	2	F:GO:0005102; P:GO:0007165	F:signaling receptor binding; P:signal transduction			IPR029325 (SMART); IPR029325 (PFAM); mobidb-lite (MOBIDB_LITE); PTHR17469 (PANTHER); PTHR17469:SF15 (PANTHER)	F:GO:0005102	F:signaling receptor binding
jg15998.t1	KAF7282294	XP_030764652.1maternal protein tudor-like	1691	20	0.0	68.13						Coil (COILS); Coil (COILS); Coil (COILS); IPR002999 (SMART); G3DSA:2.40.50.790 (GENE3D); G3DSA:2.30.30.140 (GENE3D); G3DSA:2.30.30.140 (GENE3D); G3DSA:2.40.50.790 (GENE3D); G3DSA:2.30.30.140 (GENE3D); G3DSA:2.30.30.140 (GENE3D); IPR035437 (G3DSA:2.40.50.GENE3D); G3DSA:2.30.30.140 (GENE3D); G3DSA:2.40.50.790 (GENE3D); IPR035437 (G3DSA:2.40.50.GENE3D); IPR002999 (PFAM); mobidb-lite (MOBIDB_LITE); mobidb-lite (MOBIDB_LITE); mobidb-lite (MOBIDB_LITE); mobidb-lite (MOBIDB_LITE); mobidb-lite (MOBIDB_LITE); mobidb-lite (MOBIDB_LITE); mobidb-lite (MOBIDB_LITE); PTHR22948 (PANTHER); IPR002999 (PROSITE_PROFILES); IPR002999 (PROSITE_PROFILES); IPR002999 (PROSITE_PROFILES); IPR002999 (PROSITE_PROFILES); IPR002999 (PROSITE_PROFILES); IPR002999 (PROSITE_PROFILES); cd04508 (CDD); cd04508 (CDD); cd04508 (CDD); cd04508 (CDD); cd04508 (CDD); cd04508 (CDD); cd04508 (CDD); SSF63748 (SUPERFAMILY); SSF63748 (SUPERFAMILY); SSF63748 (SUPERFAMILY); SSF63748 (SUPERFAMILY); SSF63748 (SUPERFAMILY); SSF63748 (SUPERFAMILY); SSF63748 (SUPERFAMILY)	no GO terms	no GO terms
jg15998.t2	KAF7282293	XP_030764652.1maternal protein tudor-like	1664	20	0.0	67.99						Coil (COILS); Coil (COILS); Coil (COILS); IPR002999 (SMART); IPR035437 (G3DSA:2.40.50.GENE3D); IPR035437 (G3DSA:2.40.50.GENE3D); IPR002999 (PFAM); G3DSA:2.30.30.140 (GENE3D); G3DSA:2.40.50.790 (GENE3D); G3DSA:2.40.50.790 (GENE3D); G3DSA:2.40.50.790 (GENE3D); G3DSA:2.30.30.140 (GENE3D); G3DSA:2.30.30.140 (GENE3D); G3DSA:2.30.30.140 (GENE3D); G3DSA:2.30.30.140 (GENE3D); mobidb-lite (MOBIDB_LITE); mobidb-lite (MOBIDB_LITE); mobidb-lite (MOBIDB_LITE); mobidb-lite (MOBIDB_LITE); mobidb-lite (MOBIDB_LITE); mobidb-lite (MOBIDB_LITE); mobidb-lite (MOBIDB_LITE); PTHR22948 (PANTHER); IPR002999 (PROSITE_PROFILES); IPR002999 (PROSITE_PROFILES); IPR002999 (PROSITE_PROFILES); IPR002999 (PROSITE_PROFILES); IPR002999 (PROSITE_PROFILES); IPR002999 (PROSITE_PROFILES); cd04508 (CDD); cd04508 (CDD); cd04508 (CDD); cd04508 (CDD); cd04508 (CDD); cd04508 (CDD); cd04508 (CDD); SSF63748 (SUPERFAMILY); SSF63748 (SUPERFAMILY); SSF63748 (SUPERFAMILY); SSF63748 (SUPERFAMILY); SSF63748 (SUPERFAMILY); SSF63748 (SUPERFAMILY); SSF63748 (SUPERFAMILY)	no GO terms	no GO terms
jg15999.t1	KAF7282295	XP_030764652.1maternal protein tudor-like	121	6	5.5E-23	68.5						mobidb-lite (MOBIDB_LITE)	no GO terms	no GO terms
jg16000.t1	KAF7282296	XP_030746439.1DNA-directed RNA polymerase II subunit RPB7	173	20	7.2E-93	98.24	13	P:GO:0000291; C:GO:0000932; F:GO:0003697; F:GO:0003727; F:GO:0003899; C:GO:0005665; C:GO:0005730; P:GO:0006144; P:GO:0006206; P:GO:0006367; F:GO:0031369; P:GO:0045948; P:GO:0060213	P:nuclear-transcribed mRNA catabolic process, exonucleolytic; C:P-body; F:single-stranded DNA binding; F:single-stranded RNA binding; F:DNA-directed 5'-3' RNA polymerase activity; C:RNA polymerase II, core complex; C:nucleolus; P:purine nucleobase metabolic process; P:pyrimidine nucleobase metabolic process; P:transcription initiation from RNA polymerase II promoter; F:translation initiation factor binding; P:positive regulation of translational initiation; P:positive regulation of nuclear-transcribed mRNA poly(A) tail shortening			IPR005576 (PFAM); IPR003029 (PFAM); IPR036898 (G3DSA:3.30.1490.GENE3D); G3DSA:2.40.50.140 (GENE3D); PTHR12709 (PANTHER); PTHR12709:SF4 (PANTHER); cd04329 (CDD); cd04462 (CDD); IPR036898 (SUPERFAMILY); IPR012340 (SUPERFAMILY)	F:GO:0003676; F:GO:0003899; P:GO:0006351	F:nucleic acid binding; F:DNA-directed 5'-3' RNA polymerase activity; P:transcription, DNA-templated
jg16001.t1	KAF7282297	XP_030746437.1ras-related protein Rab-18-B	203	20	9.3E-100	89.17	8	P:GO:0001654; F:GO:0003924; F:GO:0005525; C:GO:0005794; P:GO:0006886; P:GO:0007420; P:GO:0034389; P:GO:0043009	P:eye development; F:GTPase activity; F:GTP binding; C:Golgi apparatus; P:intracellular protein transport; P:brain development; P:lipid droplet organization; P:chordate embryonic development			PR00449 (PRINTS); SM00173 (SMART); SM00175 (SMART); SM00176 (SMART); SM00174 (SMART); IPR005225 (TIGRFAM); IPR001806 (PFAM); G3DSA:3.40.50.300 (GENE3D); PTHR24073 (PANTHER); PTHR24073:SF870 (PANTHER); IPR025662 (PROSITE_PATTERNS); PS51419 (PROSITE_PROFILES); cd01863 (CDD); IPR027417 (SUPERFAMILY)	F:GO:0003924; F:GO:0005525	F:GTPase activity; F:GTP binding
jg16002.t1	KAF7282298	XP_030746438.1RNA-binding protein 48	148	20	2.7E-56	80.95	1	F:GO:0003723	F:RNA binding			IPR000504 (PFAM); IPR012677 (G3DSA:3.30.70.GENE3D); IPR039599 (PANTHER); IPR035979 (SUPERFAMILY)	F:GO:0003676	F:nucleic acid binding
jg16003.t1	KAF7282299	XP_030746436.1probable signal peptidase complex subunit 2	198	20	1.4E-76	78.37	5	C:GO:0005787; P:GO:0006465; F:GO:0008233; C:GO:0016021; P:GO:0045047	C:signal peptidase complex; P:signal peptide processing; F:peptidase activity; C:integral component of membrane; P:protein targeting to ER			IPR009582 (PFAM); IPR009582 (PANTHER); CYTOPLASMIC_DOMAIN (PHOBIUS); TRANSMEMBRANE (PHOBIUS); TRANSMEMBRANE (PHOBIUS); CYTOPLASMIC_DOMAIN (PHOBIUS); NON_CYTOPLASMIC_DOMAIN (PHOBIUS); TMhelix (TMHMM); TMhelix (TMHMM)	C:GO:0005787; P:GO:0006465; F:GO:0008233; C:GO:0016021	C:signal peptidase complex; P:signal peptide processing; F:peptidase activity; C:integral component of membrane
jg16004.t1	KAF7282300	---NA---	82									no IPS match	no IPS match	no IPS match
jg16005.t1	KAF7282301	XP_030746435.110 kDa heat shock protein, mitochondrial	102	20	2.1E-44	91.6	6	F:GO:0005524; C:GO:0005759; F:GO:0046872; F:GO:0051082; P:GO:0051085; F:GO:0051087	F:ATP binding; C:mitochondrial matrix; F:metal ion binding; F:unfolded protein binding; P:chaperone cofactor-dependent protein refolding; F:chaperone binding			IPR020818 (PRINTS); IPR020818 (SMART); IPR020818 (PFAM); IPR037124 (G3DSA:2.30.33.GENE3D); IPR020818 (PANTHER); PTHR10772:SF0 (PANTHER); IPR018369 (PROSITE_PATTERNS); IPR020818 (HAMAP); IPR020818 (CDD); IPR011032 (SUPERFAMILY)	F:GO:0005524; C:GO:0005737; P:GO:0006457	F:ATP binding; C:cytoplasm; P:protein folding
jg16006.t1	KAF7282302	XP_030746434.1transcription factor HES-4-like	260	20	1.2E-104	74.39	7	P:GO:0000122; F:GO:0000977; F:GO:0001227; C:GO:0005634; P:GO:0009952; F:GO:0046983; P:GO:0050767	P:negative regulation of transcription by RNA polymerase II; F:RNA polymerase II transcription regulatory region sequence-specific DNA binding; F:DNA-binding transcription repressor activity, RNA polymerase II-specific; C:nucleus; P:anterior/posterior pattern specification; F:protein dimerization activity; P:regulation of neurogenesis			IPR003650 (SMART); IPR011598 (SMART); IPR003650 (PFAM); IPR036638 (G3DSA:4.10.280.GENE3D); IPR011598 (PFAM); mobidb-lite (MOBIDB_LITE); mobidb-lite (MOBIDB_LITE); mobidb-lite (MOBIDB_LITE); mobidb-lite (MOBIDB_LITE); mobidb-lite (MOBIDB_LITE); PTHR10985:SF77 (PANTHER); PTHR10985 (PANTHER); SIGNAL_PEPTIDE_H_REGION (PHOBIUS); SIGNAL_PEPTIDE (PHOBIUS); SIGNAL_PEPTIDE_C_REGION (PHOBIUS); SIGNAL_PEPTIDE_N_REGION (PHOBIUS); NON_CYTOPLASMIC_DOMAIN (PHOBIUS); IPR011598 (PROSITE_PROFILES); IPR003650 (PROSITE_PROFILES); IPR011598 (CDD); SSF158457 (SUPERFAMILY); IPR036638 (SUPERFAMILY)	F:GO:0003677; P:GO:0006355; F:GO:0046983	F:DNA binding; P:regulation of transcription, DNA-templated; F:protein dimerization activity
jg16007.t1	KAF7282303	---NA---	224									mobidb-lite (MOBIDB_LITE); mobidb-lite (MOBIDB_LITE); NON_CYTOPLASMIC_DOMAIN (PHOBIUS); CYTOPLASMIC_DOMAIN (PHOBIUS); TRANSMEMBRANE (PHOBIUS)	no GO terms	no GO terms
jg16008.t1	KAF7282304	---NA---	143									mobidb-lite (MOBIDB_LITE); mobidb-lite (MOBIDB_LITE)	no GO terms	no GO terms
jg16009.t1	KAF7282305	---NA---	182									mobidb-lite (MOBIDB_LITE); mobidb-lite (MOBIDB_LITE); NON_CYTOPLASMIC_DOMAIN (PHOBIUS); TRANSMEMBRANE (PHOBIUS); CYTOPLASMIC_DOMAIN (PHOBIUS)	no GO terms	no GO terms
jg16010.t1	KAF7282306	---NA---	149									no IPS match	no IPS match	no IPS match
jg16011.t1	KAF7282307	---NA---	192									mobidb-lite (MOBIDB_LITE); mobidb-lite (MOBIDB_LITE); mobidb-lite (MOBIDB_LITE); mobidb-lite (MOBIDB_LITE); SignalP-TM (SIGNALP_GRAM_POSITIVE)	no GO terms	no GO terms
jg16012.t1	KAF7282308	---NA---	73									no IPS match	no IPS match	no IPS match
jg16013.t1	KAF7282309	---NA---	108									mobidb-lite (MOBIDB_LITE); mobidb-lite (MOBIDB_LITE); mobidb-lite (MOBIDB_LITE); mobidb-lite (MOBIDB_LITE)	no GO terms	no GO terms
jg16014.t1	KAF7282310	---NA---	83									SIGNAL_PEPTIDE_N_REGION (PHOBIUS); NON_CYTOPLASMIC_DOMAIN (PHOBIUS); SIGNAL_PEPTIDE_C_REGION (PHOBIUS); SIGNAL_PEPTIDE (PHOBIUS); SIGNAL_PEPTIDE_H_REGION (PHOBIUS); SignalP-noTM (SIGNALP_EUK)	no GO terms	no GO terms
jg16015.t1	KAF7282311	---NA---	122									no IPS match	no IPS match	no IPS match
jg16016.t1	KAF7282312	---NA---	111									mobidb-lite (MOBIDB_LITE); NON_CYTOPLASMIC_DOMAIN (PHOBIUS); CYTOPLASMIC_DOMAIN (PHOBIUS); TRANSMEMBRANE (PHOBIUS); TMhelix (TMHMM)	no GO terms	no GO terms
jg16017.t1	KAF7282313	---NA---	173									no IPS match	no IPS match	no IPS match
jg16018.t1	KAF7282314	---NA---	130									mobidb-lite (MOBIDB_LITE); mobidb-lite (MOBIDB_LITE)	no GO terms	no GO terms
jg16019.t1	KAF7282315	---NA---	124									no IPS match	no IPS match	no IPS match
jg16020.t1	KAF7282316	---NA---	112									mobidb-lite (MOBIDB_LITE); mobidb-lite (MOBIDB_LITE)	no GO terms	no GO terms
jg16021.t1	KAF7282317	---NA---	117									SIGNAL_PEPTIDE (PHOBIUS); SIGNAL_PEPTIDE_N_REGION (PHOBIUS); SIGNAL_PEPTIDE_C_REGION (PHOBIUS); SIGNAL_PEPTIDE_H_REGION (PHOBIUS); NON_CYTOPLASMIC_DOMAIN (PHOBIUS); TMhelix (TMHMM)	no GO terms	no GO terms
jg16022.t1	KAF7282319	XP_030746427.1ral guanine nucleotide dissociation stimulator-like 1 isoform X3	713	20	0.0	95.07	4	F:GO:0005085; C:GO:0005622; P:GO:0007264; P:GO:0043087	F:guanyl-nucleotide exchange factor activity; C:intracellular; P:small GTPase mediated signal transduction; P:regulation of GTPase activity			IPR000159 (SMART); IPR001895 (SMART); IPR000651 (SMART); IPR036964 (G3DSA:1.10.840.GENE3D); IPR001895 (PFAM); IPR000159 (PFAM); G3DSA:3.10.20.90 (GENE3D); IPR000651 (PFAM); G3DSA:1.20.870.10 (GENE3D); mobidb-lite (MOBIDB_LITE); mobidb-lite (MOBIDB_LITE); mobidb-lite (MOBIDB_LITE); PTHR23113:SF312 (PANTHER); IPR008937 (PANTHER); IPR019804 (PROSITE_PATTERNS); IPR000159 (PROSITE_PROFILES); IPR000651 (PROSITE_PROFILES); IPR001895 (PROSITE_PROFILES); IPR000651 (CDD); IPR001895 (CDD); IPR029071 (SUPERFAMILY); IPR023578 (SUPERFAMILY)	F:GO:0005085; C:GO:0005622; P:GO:0007165; P:GO:0007264	F:guanyl-nucleotide exchange factor activity; C:intracellular; P:signal transduction; P:small GTPase mediated signal transduction
jg16022.t2	KAF7282318	XP_030746428.1ral guanine nucleotide dissociation stimulator-like 1 isoform X4	712	20	0.0	95.14	4	F:GO:0005085; C:GO:0005622; P:GO:0007264; P:GO:0043087	F:guanyl-nucleotide exchange factor activity; C:intracellular; P:small GTPase mediated signal transduction; P:regulation of GTPase activity			IPR001895 (SMART); IPR000159 (SMART); IPR000651 (SMART); IPR001895 (PFAM); IPR000651 (PFAM); G3DSA:3.10.20.90 (GENE3D); IPR000159 (PFAM); G3DSA:1.20.870.10 (GENE3D); IPR036964 (G3DSA:1.10.840.GENE3D); mobidb-lite (MOBIDB_LITE); mobidb-lite (MOBIDB_LITE); mobidb-lite (MOBIDB_LITE); PTHR23113:SF312 (PANTHER); IPR008937 (PANTHER); IPR019804 (PROSITE_PATTERNS); IPR000651 (PROSITE_PROFILES); IPR000159 (PROSITE_PROFILES); IPR001895 (PROSITE_PROFILES); IPR000651 (CDD); IPR001895 (CDD); IPR029071 (SUPERFAMILY); IPR023578 (SUPERFAMILY)	F:GO:0005085; C:GO:0005622; P:GO:0007165; P:GO:0007264	F:guanyl-nucleotide exchange factor activity; C:intracellular; P:signal transduction; P:small GTPase mediated signal transduction
jg16023.t1	KAF7282320	XP_019764182.1 ral guanine nucleotide dissociation stimulator-like 1 isoform X2	76	14	1.4E-27	78.6	3	F:GO:0005085; P:GO:0007165; P:GO:0007264	F:guanyl-nucleotide exchange factor activity; P:signal transduction; P:small GTPase mediated signal transduction			no IPS match	no IPS match	no IPS match
jg16024.t1	KAF7282321	XP_030746431.1solute carrier family 25 member 44 isoform X1	323	20	6.1E-162	88.13	4	F:GO:0005347; P:GO:0015867; C:GO:0016021; P:GO:0055085	F:ATP transmembrane transporter activity; P:ATP transport; C:integral component of membrane; P:transmembrane transport			IPR023395 (G3DSA:1.50.40.GENE3D); IPR018108 (PFAM); IPR023395 (G3DSA:1.50.40.GENE3D); IPR040062 (PANTHER); PTHR24089:SF456 (PANTHER); NON_CYTOPLASMIC_DOMAIN (PHOBIUS); TRANSMEMBRANE (PHOBIUS); NON_CYTOPLASMIC_DOMAIN (PHOBIUS); CYTOPLASMIC_DOMAIN (PHOBIUS); TRANSMEMBRANE (PHOBIUS); TRANSMEMBRANE (PHOBIUS); CYTOPLASMIC_DOMAIN (PHOBIUS); IPR018108 (PROSITE_PROFILES); IPR018108 (PROSITE_PROFILES); IPR018108 (PROSITE_PROFILES); IPR023395 (SUPERFAMILY)	F:GO:0022857	F:transmembrane transporter activity
jg16025.t1	KAF7282322	XP_030746419.1signal transducer and activator of transcription 5B-like isoform X1	782	20	0.0	85.79	9	F:GO:0000978; F:GO:0001228; C:GO:0005634; C:GO:0005829; P:GO:0006952; P:GO:0007259; P:GO:0042127; P:GO:0045944; P:GO:0060397	F:RNA polymerase II cis-regulatory region sequence-specific DNA binding; F:DNA-binding transcription activator activity, RNA polymerase II-specific; C:nucleus; C:cytosol; P:defense response; P:receptor signaling pathway via JAK-STAT; P:regulation of cell population proliferation; P:positive regulation of transcription by RNA polymerase II; P:growth hormone receptor signaling pathway via JAK-STAT			Coil (COILS); IPR013799 (SMART); IPR000980 (SMART); IPR013800 (PFAM); IPR013799 (PFAM); IPR036535 (G3DSA:1.10.532.GENE3D); G3DSA:1.20.1050.20 (GENE3D); IPR012345 (G3DSA:2.60.40.GENE3D); IPR013801 (PFAM); IPR000980 (PFAM); IPR036860 (G3DSA:3.30.505.GENE3D); G3DSA:1.10.238.10 (GENE3D); IPR001217 (PANTHER); IPR035858 (PTHR11801:PANTHER); IPR000980 (PROSITE_PROFILES); cd09919 (CDD); IPR008967 (SUPERFAMILY); IPR036535 (SUPERFAMILY); IPR036860 (SUPERFAMILY); IPR015988 (SUPERFAMILY)	F:GO:0003677; F:GO:0003700; C:GO:0005634; P:GO:0006355; P:GO:0007165; P:GO:0060397	F:DNA binding; F:DNA-binding transcription factor activity; C:nucleus; P:regulation of transcription, DNA-templated; P:signal transduction; P:growth hormone receptor signaling pathway via JAK-STAT
jg16025.t2	KAF7282323	XP_030746420.1signal transducer and activator of transcription 5B-like isoform X2	743	20	0.0	86.55	9	F:GO:0000978; F:GO:0001228; C:GO:0005634; C:GO:0005829; P:GO:0006952; P:GO:0007259; P:GO:0042127; P:GO:0045944; P:GO:0060397	F:RNA polymerase II cis-regulatory region sequence-specific DNA binding; F:DNA-binding transcription activator activity, RNA polymerase II-specific; C:nucleus; C:cytosol; P:defense response; P:receptor signaling pathway via JAK-STAT; P:regulation of cell population proliferation; P:positive regulation of transcription by RNA polymerase II; P:growth hormone receptor signaling pathway via JAK-STAT			Coil (COILS); IPR013799 (SMART); IPR000980 (SMART); G3DSA:1.10.238.10 (GENE3D); IPR000980 (PFAM); IPR012345 (G3DSA:2.60.40.GENE3D); G3DSA:1.20.1050.20 (GENE3D); IPR013800 (PFAM); IPR013801 (PFAM); IPR036535 (G3DSA:1.10.532.GENE3D); IPR013799 (PFAM); IPR036860 (G3DSA:3.30.505.GENE3D); mobidb-lite (MOBIDB_LITE); IPR001217 (PANTHER); IPR035858 (PTHR11801:PANTHER); IPR000980 (PROSITE_PROFILES); cd09919 (CDD); IPR008967 (SUPERFAMILY); IPR015988 (SUPERFAMILY); IPR036535 (SUPERFAMILY); IPR036860 (SUPERFAMILY)	F:GO:0003677; F:GO:0003700; C:GO:0005634; P:GO:0006355; P:GO:0007165; P:GO:0060397	F:DNA binding; F:DNA-binding transcription factor activity; C:nucleus; P:regulation of transcription, DNA-templated; P:signal transduction; P:growth hormone receptor signaling pathway via JAK-STAT
jg16026.t1	KAF7282324	XP_030746417.1myosin-9 isoform X3	375	20	1.3E-75	92.81	1	P:GO:0031110	P:regulation of microtubule polymerization or depolymerization			Coil (COILS); Coil (COILS); Coil (COILS); Coil (COILS); IPR000956 (PRINTS); G3DSA:1.20.58.580 (GENE3D); IPR000956 (PFAM); PTHR10104:SF1 (PANTHER); IPR000956 (PANTHER); IPR000956 (PROSITE_PROFILES); IPR036002 (SUPERFAMILY)	P:GO:0031110	P:regulation of microtubule polymerization or depolymerization
jg16027.t1	KAF7282325	---NA---	178									mobidb-lite (MOBIDB_LITE); mobidb-lite (MOBIDB_LITE)	no GO terms	no GO terms
jg16028.t1	KAF7282326	KAF0717889.1THAP-type domain-containing protein	439	15	1.7E-45	46.6	2	F:GO:0004803; P:GO:0006313	F:transposase activity; P:transposition, DNA-mediated			PTHR10725 (PANTHER)	no GO terms	no GO terms
jg16029.t1	KAF7282327	XP_030746413.1protein lifeguard 4-like	173	20	9.2E-72	73.31	1	C:GO:0016021	C:integral component of membrane			IPR006214 (PFAM); IPR006214 (PANTHER); PTHR23291:SF50 (PANTHER); PTHR23291:SF50 (PANTHER); IPR006214 (PANTHER); TRANSMEMBRANE (PHOBIUS); CYTOPLASMIC_DOMAIN (PHOBIUS); CYTOPLASMIC_DOMAIN (PHOBIUS); TRANSMEMBRANE (PHOBIUS); SIGNAL_PEPTIDE (PHOBIUS); NON_CYTOPLASMIC_DOMAIN (PHOBIUS); NON_CYTOPLASMIC_DOMAIN (PHOBIUS); TRANSMEMBRANE (PHOBIUS); TRANSMEMBRANE (PHOBIUS); CYTOPLASMIC_DOMAIN (PHOBIUS); TRANSMEMBRANE (PHOBIUS); SIGNAL_PEPTIDE_H_REGION (PHOBIUS); SIGNAL_PEPTIDE_N_REGION (PHOBIUS); NON_CYTOPLASMIC_DOMAIN (PHOBIUS); SIGNAL_PEPTIDE_C_REGION (PHOBIUS); TMhelix (TMHMM); TMhelix (TMHMM); TMhelix (TMHMM); TMhelix (TMHMM); TMhelix (TMHMM); TMhelix (TMHMM)	no GO terms	no GO terms
jg16030.t1	KAF7282328	XP_030746411.1anoctamin-1-like isoform X1	1067	20	0.0	80.62	5	F:GO:0005254; C:GO:0005886; C:GO:0016021; F:GO:0046983; P:GO:1902476	F:chloride channel activity; C:plasma membrane; C:integral component of membrane; F:protein dimerization activity; P:chloride transmembrane transport			IPR032394 (PFAM); IPR007632 (PFAM); PTHR12308:SF50 (PANTHER); IPR007632 (PANTHER); TRANSMEMBRANE (PHOBIUS); TRANSMEMBRANE (PHOBIUS); TRANSMEMBRANE (PHOBIUS); TRANSMEMBRANE (PHOBIUS); CYTOPLASMIC_DOMAIN (PHOBIUS); CYTOPLASMIC_DOMAIN (PHOBIUS); NON_CYTOPLASMIC_DOMAIN (PHOBIUS); NON_CYTOPLASMIC_DOMAIN (PHOBIUS); NON_CYTOPLASMIC_DOMAIN (PHOBIUS); TRANSMEMBRANE (PHOBIUS); TRANSMEMBRANE (PHOBIUS); CYTOPLASMIC_DOMAIN (PHOBIUS); TRANSMEMBRANE (PHOBIUS); CYTOPLASMIC_DOMAIN (PHOBIUS); NON_CYTOPLASMIC_DOMAIN (PHOBIUS); TMhelix (TMHMM); TMhelix (TMHMM); TMhelix (TMHMM); TMhelix (TMHMM); TMhelix (TMHMM); TMhelix (TMHMM)	F:GO:0046983	F:protein dimerization activity
jg16031.t1	KAF7282329	XP_030754917.1L-galactose dehydrogenase-like	350	20	7.6E-150	78.47	3	C:GO:0005829; F:GO:0016491; P:GO:0055114	C:cytosol; F:oxidoreductase activity; P:oxidation-reduction process			IPR020471 (PRINTS); IPR036812 (G3DSA:3.20.20.GENE3D); IPR023210 (PFAM); PTHR42686 (PANTHER); IPR023210 (CDD); IPR036812 (SUPERFAMILY)	F:GO:0016491; P:GO:0055114	F:oxidoreductase activity; P:oxidation-reduction process
jg16032.t1	KAF7282330	XP_030754915.1transient receptor potential cation channel subfamily V member 5 isoform X1	834	20	0.0	87.94	4	F:GO:0005262; F:GO:0005515; C:GO:0005887; P:GO:0098703	F:calcium channel activity; F:protein binding; C:integral component of plasma membrane; P:calcium ion import across plasma membrane			IPR002110 (SMART); IPR005821 (PFAM); IPR036770 (G3DSA:1.25.40.GENE3D); PF13637 (PFAM); mobidb-lite (MOBIDB_LITE); PTHR10582:SF28 (PANTHER); IPR024862 (PANTHER); TRANSMEMBRANE (PHOBIUS); CYTOPLASMIC_DOMAIN (PHOBIUS); TRANSMEMBRANE (PHOBIUS); NON_CYTOPLASMIC_DOMAIN (PHOBIUS); CYTOPLASMIC_DOMAIN (PHOBIUS); CYTOPLASMIC_DOMAIN (PHOBIUS); TRANSMEMBRANE (PHOBIUS); NON_CYTOPLASMIC_DOMAIN (PHOBIUS); NON_CYTOPLASMIC_DOMAIN (PHOBIUS); CYTOPLASMIC_DOMAIN (PHOBIUS); NON_CYTOPLASMIC_DOMAIN (PHOBIUS); TRANSMEMBRANE (PHOBIUS); TRANSMEMBRANE (PHOBIUS); TRANSMEMBRANE (PHOBIUS); TRANSMEMBRANE (PHOBIUS); IPR002110 (PROSITE_PROFILES); IPR020683 (PROSITE_PROFILES); IPR020683 (CDD); IPR020683 (CDD); IPR036770 (SUPERFAMILY); TMhelix (TMHMM); TMhelix (TMHMM); TMhelix (TMHMM); TMhelix (TMHMM); TMhelix (TMHMM); TMhelix (TMHMM)	F:GO:0005216; F:GO:0005515; P:GO:0006811; C:GO:0016020; C:GO:0016021; P:GO:0055085	F:ion channel activity; F:protein binding; P:ion transport; C:membrane; C:integral component of membrane; P:transmembrane transport
jg16033.t1	KAF7282331	XP_030754846.1replication factor C subunit 1	1025	20	0.0	65.15	6	F:GO:0003689; F:GO:0005524; C:GO:0005663; P:GO:0006260; P:GO:0006281; C:GO:0042575	F:DNA clamp loader activity; F:ATP binding; C:DNA replication factor C complex; P:DNA replication; P:DNA repair; C:DNA polymerase complex			IPR003593 (SMART); IPR001357 (SMART); IPR001357 (PFAM); G3DSA:1.20.272.10 (GENE3D); IPR012178 (PIRSF); G3DSA:3.40.50.300 (GENE3D); IPR013725 (PFAM); IPR036420 (G3DSA:3.40.50.GENE3D); IPR003959 (PFAM); G3DSA:1.10.8.60 (GENE3D); mobidb-lite (MOBIDB_LITE); mobidb-lite (MOBIDB_LITE); mobidb-lite (MOBIDB_LITE); mobidb-lite (MOBIDB_LITE); mobidb-lite (MOBIDB_LITE); mobidb-lite (MOBIDB_LITE); mobidb-lite (MOBIDB_LITE); mobidb-lite (MOBIDB_LITE); mobidb-lite (MOBIDB_LITE); mobidb-lite (MOBIDB_LITE); PTHR23389:SF22 (PANTHER); PTHR23389 (PANTHER); IPR001357 (PROSITE_PROFILES); cd00009 (CDD); IPR001357 (CDD); IPR036420 (SUPERFAMILY); IPR027417 (SUPERFAMILY); IPR008921 (SUPERFAMILY)	F:GO:0003677; F:GO:0003689; F:GO:0005524; C:GO:0005663; P:GO:0006260; P:GO:0006281	F:DNA binding; F:DNA clamp loader activity; F:ATP binding; C:DNA replication factor C complex; P:DNA replication; P:DNA repair
jg16034.t1	KAF7282332	XP_030755009.1protein O-mannosyltransferase 1	563	20	3.7E-239	63.75	5	F:GO:0000030; C:GO:0000136; P:GO:0006493; C:GO:0016020; P:GO:0097502	F:mannosyltransferase activity; C:alpha-1,6-mannosyltransferase complex; P:protein O-linked glycosylation; C:membrane; P:mannosylation			IPR016093 (SMART); IPR032421 (PFAM); G3DSA:2.80.10.50 (GENE3D); IPR003342 (PFAM); IPR016093 (PFAM); IPR027005 (PANTHER); TRANSMEMBRANE (PHOBIUS); CYTOPLASMIC_DOMAIN (PHOBIUS); CYTOPLASMIC_DOMAIN (PHOBIUS); TRANSMEMBRANE (PHOBIUS); CYTOPLASMIC_DOMAIN (PHOBIUS); TRANSMEMBRANE (PHOBIUS); NON_CYTOPLASMIC_DOMAIN (PHOBIUS); NON_CYTOPLASMIC_DOMAIN (PHOBIUS); TRANSMEMBRANE (PHOBIUS); IPR016093 (PROSITE_PROFILES); IPR016093 (PROSITE_PROFILES); IPR016093 (PROSITE_PROFILES); IPR036300 (SUPERFAMILY); TMhelix (TMHMM); TMhelix (TMHMM); TMhelix (TMHMM); TMhelix (TMHMM)	F:GO:0000030; P:GO:0006493; C:GO:0016020	F:mannosyltransferase activity; P:protein O-linked glycosylation; C:membrane
jg16035.t1	KAF7282333	XP_030755136.1proteasome subunit beta type-7	246	20	4.7E-122	79.6	6	F:GO:0004298; C:GO:0005634; C:GO:0005737; C:GO:0005839; P:GO:0010499; P:GO:0043161	F:threonine-type endopeptidase activity; C:nucleus; C:cytoplasm; C:proteasome core complex; P:proteasomal ubiquitin-independent protein catabolic process; P:proteasome-mediated ubiquitin-dependent protein catabolic process			IPR001353 (PFAM); IPR029055 (G3DSA:3.60.20.GENE3D); IPR029055 (G3DSA:3.60.20.GENE3D); IPR024689 (PFAM); IPR035216 (PTHR11599:PANTHER); IPR035216 (PTHR11599:PANTHER); PTHR11599 (PANTHER); IPR016050 (PROSITE_PATTERNS); cd03763 (CDD); IPR029055 (SUPERFAMILY)	F:GO:0004175; F:GO:0004298; C:GO:0005839; P:GO:0051603	F:endopeptidase activity; F:threonine-type endopeptidase activity; C:proteasome core complex; P:proteolysis involved in cellular protein catabolic process
jg16035.t2	KAF7282334	XP_030755136.1proteasome subunit beta type-7	245	20	2.2E-119	79.34	6	F:GO:0004298; C:GO:0005634; C:GO:0005737; C:GO:0005839; P:GO:0010499; P:GO:0043161	F:threonine-type endopeptidase activity; C:nucleus; C:cytoplasm; C:proteasome core complex; P:proteasomal ubiquitin-independent protein catabolic process; P:proteasome-mediated ubiquitin-dependent protein catabolic process			IPR029055 (G3DSA:3.60.20.GENE3D); IPR024689 (PFAM); IPR001353 (PFAM); IPR029055 (G3DSA:3.60.20.GENE3D); PTHR11599 (PANTHER); IPR035216 (PTHR11599:PANTHER); IPR016050 (PROSITE_PATTERNS); cd03763 (CDD); IPR029055 (SUPERFAMILY)	F:GO:0004175; F:GO:0004298; C:GO:0005839; P:GO:0051603	F:endopeptidase activity; F:threonine-type endopeptidase activity; C:proteasome core complex; P:proteolysis involved in cellular protein catabolic process
jg16036.t1	KAF7282335	XP_030755092.1mRNA cap guanine-N7 methyltransferase	463	20	1.7E-186	73.5	6	F:GO:0004482; C:GO:0005634; C:GO:0005845; P:GO:0006370; P:GO:0009451; P:GO:0032259	F:mRNA (guanine-N7-)-methyltransferase activity; C:nucleus; C:mRNA cap binding complex; P:7-methylguanosine mRNA capping; P:RNA modification; P:methylation			Coil (COILS); IPR004971 (PFAM); IPR016899 (PIRSF); mobidb-lite (MOBIDB_LITE); mobidb-lite (MOBIDB_LITE); PTHR12189:SF2 (PANTHER); IPR039753 (PANTHER); IPR004971 (PROSITE_PROFILES); cd02440 (CDD); IPR029063 (SUPERFAMILY)	F:GO:0004482; C:GO:0005634; P:GO:0006370	F:mRNA (guanine-N7-)-methyltransferase activity; C:nucleus; P:7-methylguanosine mRNA capping
jg16037.t1	KAF7282336	XP_030755185.1DNA topoisomerase I, mitochondrial	983	20	1.0E-297	86.81	8	F:GO:0003677; F:GO:0003917; C:GO:0005730; P:GO:0006260; P:GO:0006265; P:GO:0006338; P:GO:0007059; C:GO:0031298	F:DNA binding; F:DNA topoisomerase type I (single strand cut, ATP-independent) activity; C:nucleolus; P:DNA replication; P:DNA topological change; P:chromatin remodeling; P:chromosome segregation; C:replication fork protection complex			Coil (COILS); Coil (COILS); Coil (COILS); Coil (COILS); Coil (COILS); Coil (COILS); IPR001631 (PRINTS); IPR013499 (SMART); IPR014711 (G3DSA:3.90.15.GENE3D); IPR013030 (G3DSA:2.170.11.GENE3D); IPR014727 (G3DSA:1.10.132.GENE3D); IPR008336 (PFAM); IPR013034 (G3DSA:1.10.10.GENE3D); IPR013500 (PFAM); IPR025834 (PFAM); mobidb-lite (MOBIDB_LITE); mobidb-lite (MOBIDB_LITE); mobidb-lite (MOBIDB_LITE); mobidb-lite (MOBIDB_LITE); mobidb-lite (MOBIDB_LITE); mobidb-lite (MOBIDB_LITE); mobidb-lite (MOBIDB_LITE); IPR001631 (PANTHER); PTHR10290:SF5 (PANTHER); IPR018521 (PROSITE_PATTERNS); IPR013500 (CDD); cd03488 (CDD); IPR011010 (SUPERFAMILY); IPR036202 (SUPERFAMILY); SSF46596 (SUPERFAMILY)	F:GO:0003677; F:GO:0003917; C:GO:0005694; P:GO:0006265	F:DNA binding; F:DNA topoisomerase type I (single strand cut, ATP-independent) activity; C:chromosome; P:DNA topological change
jg16038.t1	KAF7282337	XP_030755186.1ATPase WRNIP1-like	533	20	6.4E-233	73.14	9	F:GO:0003677; F:GO:0005524; C:GO:0005634; C:GO:0005657; P:GO:0006261; P:GO:0006282; F:GO:0008047; F:GO:0017116; C:GO:0017117	F:DNA binding; F:ATP binding; C:nucleus; C:replication fork; P:DNA-dependent DNA replication; P:regulation of DNA repair; F:enzyme activator activity; F:single-stranded DNA helicase activity; C:single-stranded DNA-dependent ATP-dependent DNA helicase complex			Coil (COILS); IPR003593 (SMART); G3DSA:1.10.8.60 (GENE3D); IPR032423 (PFAM); IPR021886 (PFAM); G3DSA:1.20.272.10 (GENE3D); G3DSA:1.10.3710.10 (GENE3D); G3DSA:3.30.160.60 (GENE3D); IPR003959 (PFAM); G3DSA:3.40.50.300 (GENE3D); mobidb-lite (MOBIDB_LITE); mobidb-lite (MOBIDB_LITE); PTHR13779 (PANTHER); PTHR13779:SF7 (PANTHER); cd00009 (CDD); IPR008921 (SUPERFAMILY); IPR027417 (SUPERFAMILY)	F:GO:0003677; F:GO:0005524; P:GO:0006260	F:DNA binding; F:ATP binding; P:DNA replication
jg16039.t1	KAF7282338	XP_030755188.1transmembrane protein 35A	154	20	1.0E-74	84.97	1	C:GO:0016021	C:integral component of membrane			IPR032808 (PFAM); IPR029693 (PTHR13163:PANTHER); IPR040399 (PANTHER); TRANSMEMBRANE (PHOBIUS); CYTOPLASMIC_DOMAIN (PHOBIUS); NON_CYTOPLASMIC_DOMAIN (PHOBIUS); TRANSMEMBRANE (PHOBIUS); CYTOPLASMIC_DOMAIN (PHOBIUS); CYTOPLASMIC_DOMAIN (PHOBIUS); TRANSMEMBRANE (PHOBIUS); TRANSMEMBRANE (PHOBIUS); NON_CYTOPLASMIC_DOMAIN (PHOBIUS); TMhelix (TMHMM); TMhelix (TMHMM); TMhelix (TMHMM)	no GO terms	no GO terms
jg16040.t1	KAF7277222	---NA---	67									no IPS match	no IPS match	no IPS match
jg16041.t1	KAF7276908	---NA---	33									no IPS match	no IPS match	no IPS match
jg16042.t1	KAF7276909	XP_030768195.1facilitated trehalose transporter Tret1-like	175	20	2.7E-63	79.89	3	C:GO:0016021; F:GO:0022857; P:GO:0055085	C:integral component of membrane; F:transmembrane transporter activity; P:transmembrane transport			G3DSA:1.20.1250.20 (GENE3D); IPR005828 (PFAM); PTHR23500:SF361 (PANTHER); PTHR23500 (PANTHER); IPR005829 (PROSITE_PATTERNS); TRANSMEMBRANE (PHOBIUS); CYTOPLASMIC_DOMAIN (PHOBIUS); CYTOPLASMIC_DOMAIN (PHOBIUS); TRANSMEMBRANE (PHOBIUS); TRANSMEMBRANE (PHOBIUS); CYTOPLASMIC_DOMAIN (PHOBIUS); NON_CYTOPLASMIC_DOMAIN (PHOBIUS); NON_CYTOPLASMIC_DOMAIN (PHOBIUS); TRANSMEMBRANE (PHOBIUS); IPR020846 (PROSITE_PROFILES); IPR036259 (SUPERFAMILY); TMhelix (TMHMM); TMhelix (TMHMM); TMhelix (TMHMM); TMhelix (TMHMM)	F:GO:0005215; C:GO:0016021; F:GO:0022857; P:GO:0055085	F:transporter activity; C:integral component of membrane; F:transmembrane transporter activity; P:transmembrane transport
jg16043.t1	KAF7272371	---NA---	82									no IPS match	no IPS match	no IPS match
jg16044.t1	KAF7272372	---NA---	103									no IPS match	no IPS match	no IPS match
jg16045.t1	KAF7264762	XP_030746221.1uncharacterized protein LOC115875028 isoform X4	1198	20	0.0	69.31						Coil (COILS); IPR001849 (SMART); IPR001849 (PFAM); IPR011993 (G3DSA:2.30.29.GENE3D); mobidb-lite (MOBIDB_LITE); mobidb-lite (MOBIDB_LITE); mobidb-lite (MOBIDB_LITE); mobidb-lite (MOBIDB_LITE); mobidb-lite (MOBIDB_LITE); mobidb-lite (MOBIDB_LITE); mobidb-lite (MOBIDB_LITE); mobidb-lite (MOBIDB_LITE); mobidb-lite (MOBIDB_LITE); mobidb-lite (MOBIDB_LITE); mobidb-lite (MOBIDB_LITE); mobidb-lite (MOBIDB_LITE); mobidb-lite (MOBIDB_LITE); mobidb-lite (MOBIDB_LITE); PTHR12752 (PANTHER); IPR001849 (PROSITE_PROFILES); IPR040392 (CDD); SSF50729 (SUPERFAMILY)	no GO terms	no GO terms
jg16046.t1	KAF7273802	---NA---	91									no IPS match	no IPS match	no IPS match
jg16047.t1	KAF7263537	---NA---	153									mobidb-lite (MOBIDB_LITE); mobidb-lite (MOBIDB_LITE); mobidb-lite (MOBIDB_LITE)	no GO terms	no GO terms
jg16048.t1	KAF7277576	---NA---	42									no IPS match	no IPS match	no IPS match
jg16049.t1	KAF7264418	---NA---	69									no IPS match	no IPS match	no IPS match
jg16050.t1	KAF7275367	---NA---	123									no IPS match	no IPS match	no IPS match
jg16051.t1	KAF7267977	---NA---	116									Coil (COILS); mobidb-lite (MOBIDB_LITE); mobidb-lite (MOBIDB_LITE); mobidb-lite (MOBIDB_LITE)	no GO terms	no GO terms
jg16052.t1	KAF7267978	XP_017069639.1 trypsin alpha-like	338	6	1.5E-38	47.09	2	F:GO:0004252; P:GO:0006508	F:serine-type endopeptidase activity; P:proteolysis			Coil (COILS); IPR001254 (SMART); G3DSA:2.40.10.10 (GENE3D); IPR001254 (PFAM); PTHR24278:SF19 (PANTHER); PTHR24278 (PANTHER); SIGNAL_PEPTIDE_C_REGION (PHOBIUS); NON_CYTOPLASMIC_DOMAIN (PHOBIUS); SIGNAL_PEPTIDE_N_REGION (PHOBIUS); SIGNAL_PEPTIDE (PHOBIUS); SIGNAL_PEPTIDE_H_REGION (PHOBIUS); IPR001254 (PROSITE_PROFILES); IPR009003 (SUPERFAMILY)	F:GO:0004252; P:GO:0006508	F:serine-type endopeptidase activity; P:proteolysis
jg16053.t1	KAF7267979	XP_023309335.1serine protease SP24D-like	348	12	1.0E-37	45.02	2	F:GO:0004252; P:GO:0006508	F:serine-type endopeptidase activity; P:proteolysis			Coil (COILS); IPR001254 (SMART); G3DSA:2.40.10.10 (GENE3D); IPR001254 (PFAM); PTHR24260 (PANTHER); SIGNAL_PEPTIDE (PHOBIUS); SIGNAL_PEPTIDE_H_REGION (PHOBIUS); SIGNAL_PEPTIDE_N_REGION (PHOBIUS); NON_CYTOPLASMIC_DOMAIN (PHOBIUS); SIGNAL_PEPTIDE_C_REGION (PHOBIUS); IPR001254 (PROSITE_PROFILES); SignalP-noTM (SIGNALP_EUK); IPR009003 (SUPERFAMILY); TMhelix (TMHMM)	F:GO:0004252; P:GO:0006508	F:serine-type endopeptidase activity; P:proteolysis
jg16054.t1	KAF7283612	XP_030757362.1facilitated trehalose transporter Tret1-like	77	20	1.9E-13	80.63	4	P:GO:0008643; C:GO:0016021; F:GO:0022857; P:GO:0055085	P:carbohydrate transport; C:integral component of membrane; F:transmembrane transporter activity; P:transmembrane transport			no IPS match	no IPS match	no IPS match
jg16054.t2	KAF7283613	XP_030757362.1facilitated trehalose transporter Tret1-like	76	20	5.5E-13	82.02	4	P:GO:0008643; C:GO:0016021; F:GO:0022857; P:GO:0055085	P:carbohydrate transport; C:integral component of membrane; F:transmembrane transporter activity; P:transmembrane transport			mobidb-lite (MOBIDB_LITE); mobidb-lite (MOBIDB_LITE)	no GO terms	no GO terms
jg16055.t1	KAF7283614	---NA---	99									TRANSMEMBRANE (PHOBIUS); CYTOPLASMIC_DOMAIN (PHOBIUS); NON_CYTOPLASMIC_DOMAIN (PHOBIUS); TMhelix (TMHMM)	no GO terms	no GO terms
jg16056.t1	KAF7283615	XP_030757356.1facilitated trehalose transporter Tret1-like isoform X1	556	20	3.6E-247	81.67	3	C:GO:0016021; F:GO:0022857; P:GO:0055085	C:integral component of membrane; F:transmembrane transporter activity; P:transmembrane transport			Coil (COILS); IPR005828 (PFAM); G3DSA:1.20.1250.20 (GENE3D); PTHR23500:SF11 (PANTHER); PTHR23500 (PANTHER); CYTOPLASMIC_DOMAIN (PHOBIUS); TRANSMEMBRANE (PHOBIUS); CYTOPLASMIC_DOMAIN (PHOBIUS); NON_CYTOPLASMIC_DOMAIN (PHOBIUS); CYTOPLASMIC_DOMAIN (PHOBIUS); TRANSMEMBRANE (PHOBIUS); TRANSMEMBRANE (PHOBIUS); TRANSMEMBRANE (PHOBIUS); CYTOPLASMIC_DOMAIN (PHOBIUS); TRANSMEMBRANE (PHOBIUS); NON_CYTOPLASMIC_DOMAIN (PHOBIUS); NON_CYTOPLASMIC_DOMAIN (PHOBIUS); TRANSMEMBRANE (PHOBIUS); TRANSMEMBRANE (PHOBIUS); CYTOPLASMIC_DOMAIN (PHOBIUS); NON_CYTOPLASMIC_DOMAIN (PHOBIUS); TRANSMEMBRANE (PHOBIUS); NON_CYTOPLASMIC_DOMAIN (PHOBIUS); TRANSMEMBRANE (PHOBIUS); CYTOPLASMIC_DOMAIN (PHOBIUS); CYTOPLASMIC_DOMAIN (PHOBIUS); TRANSMEMBRANE (PHOBIUS); NON_CYTOPLASMIC_DOMAIN (PHOBIUS); TRANSMEMBRANE (PHOBIUS); TRANSMEMBRANE (PHOBIUS); IPR020846 (PROSITE_PROFILES); IPR020846 (CDD); IPR036259 (SUPERFAMILY); TMhelix (TMHMM); TMhelix (TMHMM); TMhelix (TMHMM); TMhelix (TMHMM); TMhelix (TMHMM); TMhelix (TMHMM); TMhelix (TMHMM); TMhelix (TMHMM); TMhelix (TMHMM); TMhelix (TMHMM); TMhelix (TMHMM); TMhelix (TMHMM)	C:GO:0016021; F:GO:0022857; P:GO:0055085	C:integral component of membrane; F:transmembrane transporter activity; P:transmembrane transport
jg16057.t1	KAF7283616	XP_030757394.1guanine nucleotide-binding protein subunit beta-1	340	20	1.8E-156	98.68	4	C:GO:0005737; C:GO:0005834; P:GO:0007186; F:GO:0031682	C:cytoplasm; C:heterotrimeric G-protein complex; P:G protein-coupled receptor signaling pathway; F:G-protein gamma-subunit binding			Coil (COILS); IPR001632 (PRINTS); IPR020472 (PRINTS); IPR001680 (SMART); IPR015943 (G3DSA:2.130.10.GENE3D); PIRSF002394 (PIRSF); IPR001680 (PFAM); IPR016346 (PANTHER); PTHR19850:SF47 (PANTHER); IPR019775 (PROSITE_PATTERNS); IPR019775 (PROSITE_PATTERNS); IPR019775 (PROSITE_PATTERNS); IPR001680 (PROSITE_PROFILES); IPR017986 (PROSITE_PROFILES); IPR001680 (PROSITE_PROFILES); IPR001680 (PROSITE_PROFILES); IPR001680 (PROSITE_PROFILES); IPR001680 (PROSITE_PROFILES); IPR001680 (PROSITE_PROFILES); cd00200 (CDD); IPR036322 (SUPERFAMILY)	F:GO:0005515; P:GO:0007165	F:protein binding; P:signal transduction
jg16058.t1	KAF7283617	XP_030757395.1protein NipSnap	269	20	1.8E-143	87.16	1	C:GO:0005739	C:mitochondrion			G3DSA:3.30.70.100 (GENE3D); G3DSA:3.30.70.100 (GENE3D); IPR012577 (PFAM); PTHR21017:SF17 (PANTHER); PTHR21017 (PANTHER); IPR011008 (SUPERFAMILY); IPR011008 (SUPERFAMILY)	no GO terms	no GO terms
jg16059.t1	KAF7283618	XP_019765612.1 rabankyrin-5-like	279	20	8.6E-104	76.75	1	F:GO:0005515	F:protein binding			Coil (COILS); IPR000210 (SMART); IPR000210 (PFAM); G3DSA:3.30.710.10 (GENE3D); PTHR44349 (PANTHER); IPR000210 (PROSITE_PROFILES); IPR011333 (SUPERFAMILY)	F:GO:0005515	F:protein binding
jg16060.t1	KAF7283619	XP_019765638.1PREDICTED: uncharacterized protein LOC109541268	158	20	6.0E-46	65.12	3	P:GO:0030431; P:GO:0032222; P:GO:1903818	P:sleep; P:regulation of synaptic transmission, cholinergic; P:positive regulation of voltage-gated potassium channel activity			CYTOPLASMIC_DOMAIN (PHOBIUS); NON_CYTOPLASMIC_DOMAIN (PHOBIUS); TRANSMEMBRANE (PHOBIUS); TMhelix (TMHMM); TMhelix (TMHMM)	no GO terms	no GO terms
jg16061.t1	KAF7283620	XP_008195018.2 rabankyrin-5	883	20	0.0	77.72	2	F:GO:0005515; F:GO:0046872	F:protein binding; F:metal ion binding			IPR002110 (SMART); IPR000306 (SMART); IPR036770 (G3DSA:1.25.40.GENE3D); IPR036770 (G3DSA:1.25.40.GENE3D); IPR013083 (G3DSA:3.30.40.GENE3D); IPR000306 (PFAM); PF13637 (PFAM); IPR036770 (G3DSA:1.25.40.GENE3D); IPR020683 (PFAM); IPR036770 (G3DSA:1.25.40.GENE3D); IPR036770 (G3DSA:1.25.40.GENE3D); IPR036770 (G3DSA:1.25.40.GENE3D); PTHR44349 (PANTHER); IPR002110 (PROSITE_PROFILES); IPR002110 (PROSITE_PROFILES); IPR002110 (PROSITE_PROFILES); IPR002110 (PROSITE_PROFILES); IPR002110 (PROSITE_PROFILES); IPR002110 (PROSITE_PROFILES); IPR020683 (PROSITE_PROFILES); IPR017455 (PROSITE_PROFILES); IPR002110 (PROSITE_PROFILES); IPR002110 (PROSITE_PROFILES); IPR002110 (PROSITE_PROFILES); IPR002110 (PROSITE_PROFILES); IPR002110 (PROSITE_PROFILES); IPR020683 (CDD); IPR020683 (CDD); IPR020683 (CDD); IPR020683 (CDD); IPR020683 (CDD); IPR020683 (CDD); IPR036770 (SUPERFAMILY); IPR036770 (SUPERFAMILY); IPR011011 (SUPERFAMILY); IPR036770 (SUPERFAMILY)	F:GO:0005515; F:GO:0046872	F:protein binding; F:metal ion binding
jg16062.t1	KAF7283621	XP_030757397.1TBC1 domain family member whacked	351	20	1.4E-175	85.99	5	F:GO:0005096; P:GO:0006886; F:GO:0008270; F:GO:0017137; P:GO:0090630	F:GTPase activator activity; P:intracellular protein transport; F:zinc ion binding; F:Rab GTPase binding; P:activation of GTPase activity			IPR000195 (SMART); IPR000195 (PFAM); G3DSA:1.10.472.80 (GENE3D); G3DSA:1.10.8.270 (GENE3D); PTHR22957 (PANTHER); PTHR22957:SF352 (PANTHER); IPR000195 (PROSITE_PROFILES); IPR035969 (SUPERFAMILY); IPR035969 (SUPERFAMILY)	no GO terms	no GO terms
jg16063.t1	KAF7283622	XP_030757396.1WASH complex subunit 2	1294	20	3.4E-131	47.03	1	C:GO:0071203	C:WASH complex			IPR029341 (PFAM); mobidb-lite (MOBIDB_LITE); mobidb-lite (MOBIDB_LITE); mobidb-lite (MOBIDB_LITE); mobidb-lite (MOBIDB_LITE); mobidb-lite (MOBIDB_LITE); IPR027308 (PTHR21669:PANTHER); PTHR21669 (PANTHER); IPR027308 (PTHR21669:PANTHER)	C:GO:0071203	C:WASH complex
jg16064.t1	KAF7283623	XP_030757374.1protein DPCD	201	20	1.1E-81	76.44						IPR026224 (PRINTS); IPR026224 (PFAM); IPR026224 (PANTHER)	no GO terms	no GO terms
jg16065.t1	KAF7283624	XP_030757376.16-pyruvoyl tetrahydrobiopterin synthase isoform X1	145	20	6.3E-66	85.16	5	F:GO:0003874; C:GO:0005739; P:GO:0006729; P:GO:0046656; F:GO:0046872	F:6-pyruvoyltetrahydropterin synthase activity; C:mitochondrion; P:tetrahydrobiopterin biosynthetic process; P:folic acid biosynthetic process; F:metal ion binding			IPR007115 (PFAM); IPR038418 (G3DSA:3.30.479.GENE3D); IPR007115 (TIGRFAM); IPR007115 (PIRSF); PTHR12589:SF1 (PANTHER); IPR007115 (PANTHER); IPR022469 (PROSITE_PATTERNS); cd00470 (CDD); SSF55620 (SUPERFAMILY)	F:GO:0003874; P:GO:0006729	F:6-pyruvoyltetrahydropterin synthase activity; P:tetrahydrobiopterin biosynthetic process
jg16066.t1	KAF7283625	XP_030757375.1uncharacterized protein LOC115883199	166	1	3.2E-29	67.47						no IPS match	no IPS match	no IPS match
jg16067.t1	KAF7283626	XP_019759076.1 small integral membrane protein 12	88	20	7.1E-28	78.32	1	C:GO:0016021	C:integral component of membrane			IPR031933 (PFAM); IPR031933 (PANTHER); NON_CYTOPLASMIC_DOMAIN (PHOBIUS); TRANSMEMBRANE (PHOBIUS); CYTOPLASMIC_DOMAIN (PHOBIUS); TMhelix (TMHMM)	no GO terms	no GO terms
jg16068.t1	KAF7283627	XP_030747352.1 zinc finger FYVE domain-containing protein 9	1332	20	0.0	67.58	1	F:GO:0046872	F:metal ion binding			Coil (COILS); IPR000306 (SMART); IPR000306 (PFAM); IPR024608 (PFAM); IPR037145 (G3DSA:4.10.720.GENE3D); G3DSA:3.30.1360.220 (GENE3D); IPR013083 (G3DSA:3.30.40.GENE3D); G3DSA:3.30.500.40 (GENE3D); IPR022557 (PFAM); mobidb-lite (MOBIDB_LITE); mobidb-lite (MOBIDB_LITE); mobidb-lite (MOBIDB_LITE); PTHR22835 (PANTHER); PTHR22835:SF299 (PANTHER); IPR017455 (PROSITE_PROFILES); cd15729 (CDD); IPR011011 (SUPERFAMILY)	F:GO:0046872	F:metal ion binding
jg16069.t1	KAF7283628	XP_030747353.1UDP-N-acetylhexosamine pyrophosphorylase-like	476	20	4.3E-196	71.1	2	F:GO:0003977; P:GO:0006048	F:UDP-N-acetylglucosamine diphosphorylase activity; P:UDP-N-acetylglucosamine biosynthetic process			G3DSA:3.40.1630.20 (GENE3D); IPR002618 (PFAM); IPR029044 (G3DSA:3.90.550.GENE3D); PTHR11952:SF2 (PANTHER); IPR039741 (PANTHER); cd04193 (CDD); IPR029044 (SUPERFAMILY)	F:GO:0070569	F:uridylyltransferase activity
jg16070.t1	KAF7283629	XP_030747362.1extensin-like isoform X1	521	20	5.9E-215	58.93	2	F:GO:0003729; P:GO:0007281	F:mRNA binding; P:germ cell development			IPR000504 (SMART); IPR000504 (PFAM); mobidb-lite (MOBIDB_LITE); mobidb-lite (MOBIDB_LITE); mobidb-lite (MOBIDB_LITE); mobidb-lite (MOBIDB_LITE); mobidb-lite (MOBIDB_LITE); mobidb-lite (MOBIDB_LITE); PTHR11176:SF10 (PANTHER); IPR037366 (PANTHER); IPR000504 (PROSITE_PROFILES); IPR035979 (SUPERFAMILY)	F:GO:0003676; F:GO:0003729; P:GO:0007281	F:nucleic acid binding; F:mRNA binding; P:germ cell development
jg16071.t1	KAF7283630	XP_030747367.1uncharacterized protein LOC115875920	508	7	3.2E-101	52.41						G3DSA:2.20.25.20 (GENE3D); mobidb-lite (MOBIDB_LITE); CYTOPLASMIC_DOMAIN (PHOBIUS); TRANSMEMBRANE (PHOBIUS); NON_CYTOPLASMIC_DOMAIN (PHOBIUS); TMhelix (TMHMM)	no GO terms	no GO terms
jg16072.t1	KAF7283631	XP_030747379.1COMM domain-containing protein 3	199	20	3.0E-42	57.65	1	P:GO:0006814	P:sodium ion transport			IPR017920 (PFAM); IPR017920 (PROSITE_PROFILES)	no GO terms	no GO terms
jg16073.t1	KAF7283632	XP_030747374.1homeobox protein ceh-30-like isoform X2	352	20	2.8E-83	64.77	2	P:GO:0006355; F:GO:0043565	P:regulation of transcription, DNA-templated; F:sequence-specific DNA binding			IPR001356 (SMART); G3DSA:1.10.10.60 (GENE3D); IPR001356 (PFAM); PTHR24329 (PANTHER); PTHR24329:SF512 (PANTHER); IPR017970 (PROSITE_PATTERNS); IPR001356 (PROSITE_PROFILES); IPR001356 (CDD); IPR009057 (SUPERFAMILY)	F:GO:0003677; P:GO:0006355; F:GO:0043565	F:DNA binding; P:regulation of transcription, DNA-templated; F:sequence-specific DNA binding
jg16074.t1	KAF7283633	XP_030747369.1M-phase inducer phosphatase-like	353	20	3.0E-130	66.63	7	F:GO:0004725; C:GO:0005634; C:GO:0005737; P:GO:0006470; P:GO:0006570; P:GO:0010971; P:GO:0110032	F:protein tyrosine phosphatase activity; C:nucleus; C:cytoplasm; P:protein dephosphorylation; P:tyrosine metabolic process; P:positive regulation of G2/M transition of mitotic cell cycle; P:positive regulation of G2/MI transition of meiotic cell cycle			IPR000751 (PRINTS); IPR001763 (SMART); IPR001763 (PFAM); IPR036873 (G3DSA:3.40.250.GENE3D); PTHR10828:SF17 (PANTHER); PTHR10828 (PANTHER); IPR001763 (PROSITE_PROFILES); IPR000751 (CDD); IPR036873 (SUPERFAMILY)	F:GO:0004725; C:GO:0005622; P:GO:0006470; P:GO:1902751	F:protein tyrosine phosphatase activity; C:intracellular; P:protein dephosphorylation; P:positive regulation of cell cycle G2/M phase transition
jg16075.t1	KAF7283634	XP_030747368.1aminomethyltransferase, mitochondrial	404	20	1.1E-171	79.34	9	F:GO:0004047; F:GO:0005515; C:GO:0005739; P:GO:0006563; P:GO:0006566; F:GO:0008483; C:GO:0016020; P:GO:0019464; P:GO:0032259	F:aminomethyltransferase activity; F:protein binding; C:mitochondrion; P:L-serine metabolic process; P:threonine metabolic process; F:transaminase activity; C:membrane; P:glycine decarboxylation via glycine cleavage system; P:methylation			IPR006223 (TIGRFAM); G3DSA:3.30.70.1400 (GENE3D); G3DSA:4.10.1250.10 (GENE3D); IPR013977 (PFAM); G3DSA:2.40.30.110 (GENE3D); IPR028896 (PIRSF); IPR027266 (G3DSA:3.30.1360.GENE3D); IPR006222 (PFAM); PTHR43757 (PANTHER); PTHR43757:SF2 (PANTHER); IPR029043 (SUPERFAMILY); SSF103025 (SUPERFAMILY)	F:GO:0004047; F:GO:0005515; P:GO:0006546	F:aminomethyltransferase activity; F:protein binding; P:glycine catabolic process
jg16076.t1	KAF7283635	XP_019759180.1 cytochrome b561 isoform X1	270	20	5.4E-103	78.76	6	C:GO:0005765; C:GO:0016021; F:GO:0016491; C:GO:0031902; F:GO:0046872; P:GO:0055114	C:lysosomal membrane; C:integral component of membrane; F:oxidoreductase activity; C:late endosome membrane; F:metal ion binding; P:oxidation-reduction process			IPR006593 (SMART); G3DSA:1.20.120.1770 (GENE3D); IPR006593 (PFAM); PTHR10106 (PANTHER); PTHR10106:SF37 (PANTHER); TRANSMEMBRANE (PHOBIUS); CYTOPLASMIC_DOMAIN (PHOBIUS); TRANSMEMBRANE (PHOBIUS); TRANSMEMBRANE (PHOBIUS); CYTOPLASMIC_DOMAIN (PHOBIUS); TRANSMEMBRANE (PHOBIUS); TRANSMEMBRANE (PHOBIUS); TRANSMEMBRANE (PHOBIUS); NON_CYTOPLASMIC_DOMAIN (PHOBIUS); NON_CYTOPLASMIC_DOMAIN (PHOBIUS); CYTOPLASMIC_DOMAIN (PHOBIUS); NON_CYTOPLASMIC_DOMAIN (PHOBIUS); CYTOPLASMIC_DOMAIN (PHOBIUS); IPR006593 (PROSITE_PROFILES); TMhelix (TMHMM); TMhelix (TMHMM); TMhelix (TMHMM); TMhelix (TMHMM); TMhelix (TMHMM); TMhelix (TMHMM)	no GO terms	no GO terms
jg16077.t1	KAF7283636	XP_030747370.1serine/threonine-protein kinase 16 isoform X1	318	20	3.1E-150	83.7	5	F:GO:0004674; F:GO:0005524; C:GO:0005737; P:GO:0006468; P:GO:0009069	F:protein serine/threonine kinase activity; F:ATP binding; C:cytoplasm; P:protein phosphorylation; P:serine family amino acid metabolic process			IPR000719 (SMART); G3DSA:1.10.510.10 (GENE3D); G3DSA:3.30.200.20 (GENE3D); IPR000719 (PFAM); PIRSF000654 (PIRSF); PTHR22967 (PANTHER); IPR008271 (PROSITE_PATTERNS); IPR000719 (PROSITE_PROFILES); IPR011009 (SUPERFAMILY)	F:GO:0004672; F:GO:0005524; P:GO:0006468	F:protein kinase activity; F:ATP binding; P:protein phosphorylation
jg16078.t1	KAF7283637	XP_030747361.1prion-like-(Q/N-rich) domain-bearing protein 25	544	17	3.9E-169	46.08	2	C:GO:0016020; C:GO:0016021	C:membrane; C:integral component of membrane			IPR006149 (PFAM); G3DSA:2.10.25.10 (GENE3D); PTHR39069 (PANTHER); SIGNAL_PEPTIDE_C_REGION (PHOBIUS); SIGNAL_PEPTIDE_H_REGION (PHOBIUS); NON_CYTOPLASMIC_DOMAIN (PHOBIUS); TRANSMEMBRANE (PHOBIUS); SIGNAL_PEPTIDE (PHOBIUS); SIGNAL_PEPTIDE_N_REGION (PHOBIUS); CYTOPLASMIC_DOMAIN (PHOBIUS); SignalP-noTM (SIGNALP_EUK); IPR009030 (SUPERFAMILY)	no GO terms	no GO terms
jg16079.t1	KAF7283638	XP_030747383.1uncharacterized protein LOC115875931	184	4	3.2E-46	61.71						SIGNAL_PEPTIDE (PHOBIUS); SIGNAL_PEPTIDE_H_REGION (PHOBIUS); NON_CYTOPLASMIC_DOMAIN (PHOBIUS); SIGNAL_PEPTIDE_N_REGION (PHOBIUS); SIGNAL_PEPTIDE_C_REGION (PHOBIUS); SignalP-TM (SIGNALP_GRAM_POSITIVE); SignalP-noTM (SIGNALP_EUK)	no GO terms	no GO terms
jg16080.t1	KAF7283639	XP_030747356.1potassium voltage-gated channel subfamily H member 2 isoform X1	1091	20	0.0	85.84	5	F:GO:0005249; C:GO:0008076; P:GO:0034765; P:GO:0042391; P:GO:0071805	F:voltage-gated potassium channel activity; C:voltage-gated potassium channel complex; P:regulation of ion transmembrane transport; P:regulation of membrane potential; P:potassium ion transmembrane transport			Coil (COILS); IPR003967 (PRINTS); IPR003938 (PRINTS); IPR000595 (SMART); IPR014710 (G3DSA:2.60.120.GENE3D); G3DSA:1.10.287.70 (GENE3D); IPR000595 (PFAM); G3DSA:1.10.1200.260 (GENE3D); IPR027359 (G3DSA:1.20.120.GENE3D); IPR005821 (PFAM); mobidb-lite (MOBIDB_LITE); mobidb-lite (MOBIDB_LITE); mobidb-lite (MOBIDB_LITE); mobidb-lite (MOBIDB_LITE); mobidb-lite (MOBIDB_LITE); mobidb-lite (MOBIDB_LITE); mobidb-lite (MOBIDB_LITE); PTHR10217:SF466 (PANTHER); PTHR10217 (PANTHER); NON_CYTOPLASMIC_DOMAIN (PHOBIUS); TRANSMEMBRANE (PHOBIUS); CYTOPLASMIC_DOMAIN (PHOBIUS); TRANSMEMBRANE (PHOBIUS); CYTOPLASMIC_DOMAIN (PHOBIUS); TRANSMEMBRANE (PHOBIUS); NON_CYTOPLASMIC_DOMAIN (PHOBIUS); NON_CYTOPLASMIC_DOMAIN (PHOBIUS); CYTOPLASMIC_DOMAIN (PHOBIUS); TRANSMEMBRANE (PHOBIUS); TRANSMEMBRANE (PHOBIUS); NON_CYTOPLASMIC_DOMAIN (PHOBIUS); TRANSMEMBRANE (PHOBIUS); IPR000595 (PROSITE_PROFILES); IPR000595 (CDD); SSF81324 (SUPERFAMILY); IPR018490 (SUPERFAMILY); TMhelix (TMHMM); TMhelix (TMHMM); TMhelix (TMHMM); TMhelix (TMHMM)	F:GO:0005216; F:GO:0005249; P:GO:0006811; P:GO:0006813; C:GO:0016020; P:GO:0055085	F:ion channel activity; F:voltage-gated potassium channel activity; P:ion transport; P:potassium ion transport; C:membrane; P:transmembrane transport
jg16081.t1	KAF7283640	XP_019759172.1 potassium voltage-gated channel subfamily H member 7 isoform X9	234	2	1.5E-56	57.15						mobidb-lite (MOBIDB_LITE); mobidb-lite (MOBIDB_LITE); mobidb-lite (MOBIDB_LITE)	no GO terms	no GO terms
jg16082.t1	KAF7283641	XP_030747357.1potassium voltage-gated channel subfamily H member 2 isoform X2	391	20	1.3E-203	91.78	4	F:GO:0005249; C:GO:0008076; P:GO:0042391; P:GO:0071805	F:voltage-gated potassium channel activity; C:voltage-gated potassium channel complex; P:regulation of membrane potential; P:potassium ion transmembrane transport			IPR000014 (TIGRFAM); G3DSA:3.30.450.20 (GENE3D); IPR000014 (PFAM); mobidb-lite (MOBIDB_LITE); mobidb-lite (MOBIDB_LITE); mobidb-lite (MOBIDB_LITE); PTHR10217:SF378 (PANTHER); PTHR10217 (PANTHER); IPR000014 (PROSITE_PROFILES); IPR000014 (CDD); IPR035965 (SUPERFAMILY)	no GO terms	no GO terms
jg16083.t1	KAF7283642	---NA---	147									no IPS match	no IPS match	no IPS match
jg16084.t1	KAF7283643	XP_030747381.1uncharacterized protein LOC115875930	187	6	9.3E-46	60.61	2	C:GO:0016020; C:GO:0016021	C:membrane; C:integral component of membrane			TRANSMEMBRANE (PHOBIUS); CYTOPLASMIC_DOMAIN (PHOBIUS); NON_CYTOPLASMIC_DOMAIN (PHOBIUS); CYTOPLASMIC_DOMAIN (PHOBIUS); TRANSMEMBRANE (PHOBIUS); TRANSMEMBRANE (PHOBIUS); NON_CYTOPLASMIC_DOMAIN (PHOBIUS); TMhelix (TMHMM); TMhelix (TMHMM)	no GO terms	no GO terms
jg16085.t1	KAF7283644	XP_030747354.1histone-lysine N-methyltransferase SETD1	1534	20	0.0	62.88	6	F:GO:0003676; F:GO:0005515; P:GO:0006554; F:GO:0018024; C:GO:0048188; P:GO:0051568	F:nucleic acid binding; F:protein binding; P:lysine catabolic process; F:histone-lysine N-methyltransferase activity; C:Set1C/COMPASS complex; P:histone H3-K4 methylation			Coil (COILS); Coil (COILS); Coil (COILS); IPR000504 (SMART); IPR001214 (SMART); IPR024657 (SMART); IPR003616 (SMART); IPR012677 (G3DSA:3.30.70.GENE3D); IPR000504 (PFAM); IPR024657 (PFAM); IPR001214 (PFAM); G3DSA:2.170.270.10 (GENE3D); mobidb-lite (MOBIDB_LITE); mobidb-lite (MOBIDB_LITE); mobidb-lite (MOBIDB_LITE); mobidb-lite (MOBIDB_LITE); mobidb-lite (MOBIDB_LITE); mobidb-lite (MOBIDB_LITE); mobidb-lite (MOBIDB_LITE); mobidb-lite (MOBIDB_LITE); mobidb-lite (MOBIDB_LITE); mobidb-lite (MOBIDB_LITE); mobidb-lite (MOBIDB_LITE); mobidb-lite (MOBIDB_LITE); mobidb-lite (MOBIDB_LITE); mobidb-lite (MOBIDB_LITE); mobidb-lite (MOBIDB_LITE); mobidb-lite (MOBIDB_LITE); mobidb-lite (MOBIDB_LITE); mobidb-lite (MOBIDB_LITE); IPR037842 (PTHR22884:PANTHER); IPR037842 (PTHR22884:PANTHER); PTHR22884 (PANTHER); PTHR22884 (PANTHER); IPR003616 (PROSITE_PROFILES); IPR001214 (PROSITE_PROFILES); IPR000504 (PROSITE_PROFILES); cd12304 (CDD); IPR035979 (SUPERFAMILY); SSF82199 (SUPERFAMILY)	F:GO:0003676; F:GO:0005515; F:GO:0018024; C:GO:0048188; P:GO:0051568	F:nucleic acid binding; F:protein binding; F:histone-lysine N-methyltransferase activity; C:Set1C/COMPASS complex; P:histone H3-K4 methylation
jg16086.t1	KAF7283645	XP_030747386.1cytochrome b-c1 complex subunit 6, mitochondrial	88	20	2.8E-32	81.89	7	C:GO:0005750; P:GO:0006118; P:GO:0006122; F:GO:0008121; P:GO:0009060; C:GO:0045275; P:GO:1902600	C:mitochondrial respiratory chain complex III; P:obsolete electron transport; P:mitochondrial electron transport, ubiquinol to cytochrome c; F:ubiquinol-cytochrome-c reductase activity; P:aerobic respiration; C:respiratory chain complex III; P:proton transmembrane transport			IPR036811 (G3DSA:1.10.287.GENE3D); IPR003422 (PIRSF); IPR023184 (PFAM); IPR003422 (PANTHER); PTHR15336:SF0 (PANTHER); IPR036811 (SUPERFAMILY)	P:GO:0006122; F:GO:0008121	P:mitochondrial electron transport, ubiquinol to cytochrome c; F:ubiquinol-cytochrome-c reductase activity
jg16087.t1	KAF7283646	XP_030747385.1mediator of RNA polymerase II transcription subunit 21	144	20	1.8E-65	92.71	7	F:GO:0003712; C:GO:0005667; P:GO:0006355; P:GO:0006357; C:GO:0016021; C:GO:0016592; P:GO:0055085	F:transcription coregulator activity; C:transcription regulator complex; P:regulation of transcription, DNA-templated; P:regulation of transcription by RNA polymerase II; C:integral component of membrane; C:mediator complex; P:transmembrane transport			Coil (COILS); Coil (COILS); G3DSA:1.20.58.470 (GENE3D); IPR021384 (PFAM); IPR021384 (PANTHER); IPR037212 (SUPERFAMILY)	C:GO:0016592	C:mediator complex
jg16088.t1	KAF7283648	XP_030747387.1serine/threonine-protein kinase Tao isoform X1	904	20	0.0	84.53	4	F:GO:0004672; F:GO:0005524; P:GO:0006468; F:GO:0016747	F:protein kinase activity; F:ATP binding; P:protein phosphorylation; F:transferase activity, transferring acyl groups other than amino-acyl groups			Coil (COILS); Coil (COILS); Coil (COILS); Coil (COILS); IPR000719 (SMART); G3DSA:3.30.200.20 (GENE3D); G3DSA:1.10.510.10 (GENE3D); IPR000719 (PFAM); mobidb-lite (MOBIDB_LITE); mobidb-lite (MOBIDB_LITE); mobidb-lite (MOBIDB_LITE); PTHR24361 (PANTHER); PTHR24361 (PANTHER); PTHR24361:SF189 (PANTHER); IPR017441 (PROSITE_PATTERNS); IPR000719 (PROSITE_PROFILES); cd06607 (CDD); IPR011009 (SUPERFAMILY)	F:GO:0004672; F:GO:0005524; P:GO:0006468	F:protein kinase activity; F:ATP binding; P:protein phosphorylation
jg16088.t2	KAF7283647	XP_030747387.1serine/threonine-protein kinase Tao isoform X1	908	20	0.0	84.53	4	F:GO:0004672; F:GO:0005524; P:GO:0006468; F:GO:0016747	F:protein kinase activity; F:ATP binding; P:protein phosphorylation; F:transferase activity, transferring acyl groups other than amino-acyl groups			Coil (COILS); Coil (COILS); Coil (COILS); Coil (COILS); IPR000719 (SMART); G3DSA:1.10.510.10 (GENE3D); IPR000719 (PFAM); G3DSA:3.30.200.20 (GENE3D); mobidb-lite (MOBIDB_LITE); mobidb-lite (MOBIDB_LITE); mobidb-lite (MOBIDB_LITE); PTHR24361:SF189 (PANTHER); PTHR24361 (PANTHER); PTHR24361:SF189 (PANTHER); PTHR24361 (PANTHER); IPR017441 (PROSITE_PATTERNS); IPR000719 (PROSITE_PROFILES); cd06607 (CDD); IPR011009 (SUPERFAMILY)	F:GO:0004672; F:GO:0005524; P:GO:0006468	F:protein kinase activity; F:ATP binding; P:protein phosphorylation
jg16089.t1	KAF7283649	XP_030747654.1transmembrane protein 145-like	737	20	8.4E-308	70.81	3	P:GO:0007186; C:GO:0016020; P:GO:0019236	P:G protein-coupled receptor signaling pathway; C:membrane; P:response to pheromone			Coil (COILS); IPR019336 (PFAM); PTHR23252 (PANTHER); PTHR23252:SF24 (PANTHER); CYTOPLASMIC_DOMAIN (PHOBIUS); TRANSMEMBRANE (PHOBIUS); SIGNAL_PEPTIDE_H_REGION (PHOBIUS); TRANSMEMBRANE (PHOBIUS); TRANSMEMBRANE (PHOBIUS); CYTOPLASMIC_DOMAIN (PHOBIUS); SIGNAL_PEPTIDE_C_REGION (PHOBIUS); NON_CYTOPLASMIC_DOMAIN (PHOBIUS); NON_CYTOPLASMIC_DOMAIN (PHOBIUS); TRANSMEMBRANE (PHOBIUS); CYTOPLASMIC_DOMAIN (PHOBIUS); CYTOPLASMIC_DOMAIN (PHOBIUS); SIGNAL_PEPTIDE_N_REGION (PHOBIUS); TRANSMEMBRANE (PHOBIUS); NON_CYTOPLASMIC_DOMAIN (PHOBIUS); NON_CYTOPLASMIC_DOMAIN (PHOBIUS); SIGNAL_PEPTIDE (PHOBIUS); TRANSMEMBRANE (PHOBIUS); TRANSMEMBRANE (PHOBIUS); SignalP-noTM (SIGNALP_EUK); TMhelix (TMHMM); TMhelix (TMHMM); TMhelix (TMHMM); TMhelix (TMHMM); TMhelix (TMHMM); TMhelix (TMHMM); TMhelix (TMHMM)	P:GO:0007186; P:GO:0019236	P:G protein-coupled receptor signaling pathway; P:response to pheromone
jg16090.t1	KAF7283650	XP_030747390.1zinc finger X-chromosomal protein-like isoform X1	464	18	7.4E-76	47.08	1	F:GO:0003676	F:nucleic acid binding			IPR013087 (SMART); G3DSA:3.30.160.60 (GENE3D); mobidb-lite (MOBIDB_LITE); mobidb-lite (MOBIDB_LITE); PTHR24392 (PANTHER); IPR013087 (PROSITE_PATTERNS); IPR013087 (PROSITE_PATTERNS); IPR013087 (PROSITE_PROFILES); IPR013087 (PROSITE_PROFILES); IPR013087 (PROSITE_PROFILES); IPR013087 (PROSITE_PROFILES); IPR036236 (SUPERFAMILY)	F:GO:0003676	F:nucleic acid binding
jg16091.t1	KAF7283652	XP_030747401.1ankyrin repeat domain-containing protein 13C	436	20	4.3E-235	90.76	5	F:GO:0005102; C:GO:0005783; P:GO:0006621; P:GO:0007165; P:GO:0010869	F:signaling receptor binding; C:endoplasmic reticulum; P:protein retention in ER lumen; P:signal transduction; P:regulation of receptor biosynthetic process			IPR002110 (SMART); IPR036770 (G3DSA:1.25.40.GENE3D); IPR021832 (PFAM); IPR020683 (PFAM); PTHR12447:SF0 (PANTHER); IPR021832 (PANTHER); IPR020683 (PROSITE_PROFILES); IPR002110 (PROSITE_PROFILES); IPR020683 (CDD); IPR036770 (SUPERFAMILY)	F:GO:0005515	F:protein binding
jg16091.t2	KAF7283651	XP_030747401.1ankyrin repeat domain-containing protein 13C	439	20	1.4E-238	91.38	5	F:GO:0005102; C:GO:0005783; P:GO:0006621; P:GO:0007165; P:GO:0010869	F:signaling receptor binding; C:endoplasmic reticulum; P:protein retention in ER lumen; P:signal transduction; P:regulation of receptor biosynthetic process			IPR002110 (SMART); IPR036770 (G3DSA:1.25.40.GENE3D); IPR020683 (PFAM); IPR021832 (PFAM); IPR021832 (PANTHER); PTHR12447:SF0 (PANTHER); IPR020683 (PROSITE_PROFILES); IPR002110 (PROSITE_PROFILES); IPR020683 (CDD); IPR036770 (SUPERFAMILY)	F:GO:0005515	F:protein binding
jg16092.t1	KAF7283653	XP_030747405.1lysosomal acid phosphatase-like	377	20	4.8E-142	65.76	4	F:GO:0003993; C:GO:0016020; C:GO:0016021; P:GO:0016311	F:acid phosphatase activity; C:membrane; C:integral component of membrane; P:dephosphorylation			IPR000560 (PFAM); IPR029033 (G3DSA:3.40.50.GENE3D); PTHR11567 (PANTHER); PTHR11567:SF170 (PANTHER); IPR033379 (PROSITE_PATTERNS); IPR033379 (PROSITE_PATTERNS); NON_CYTOPLASMIC_DOMAIN (PHOBIUS); SIGNAL_PEPTIDE_N_REGION (PHOBIUS); SIGNAL_PEPTIDE_C_REGION (PHOBIUS); SIGNAL_PEPTIDE (PHOBIUS); SIGNAL_PEPTIDE_H_REGION (PHOBIUS); IPR000560 (CDD); SignalP-noTM (SIGNALP_EUK); IPR029033 (SUPERFAMILY)	no GO terms	no GO terms
jg16093.t1	KAF7283654	XP_030747402.1polypeptide N-acetylgalactosaminyltransferase 1 isoform X1	524	20	1.9E-274	82.95	5	C:GO:0000139; P:GO:0006486; C:GO:0016021; F:GO:0016757; F:GO:0030246	C:Golgi membrane; P:protein glycosylation; C:integral component of membrane; F:transferase activity, transferring glycosyl groups; F:carbohydrate binding			IPR000772 (SMART); IPR029044 (G3DSA:3.90.550.GENE3D); G3DSA:2.80.10.50 (GENE3D); IPR000772 (PFAM); IPR001173 (PFAM); PTHR11675 (PANTHER); PTHR11675:SF43 (PANTHER); IPR000772 (PROSITE_PROFILES); cd02510 (CDD); IPR000772 (CDD); IPR035992 (SUPERFAMILY); IPR029044 (SUPERFAMILY)	no GO terms	no GO terms
jg16094.t1	KAF7283655	XP_030747404.1prostatic acid phosphatase	418	20	1.2E-157	68.39	5	C:GO:0016020; F:GO:0016787; P:GO:0044237; F:GO:0097159; F:GO:1901363	C:membrane; F:hydrolase activity; P:cellular metabolic process; F:organic cyclic compound binding; F:heterocyclic compound binding			IPR029033 (G3DSA:3.40.50.GENE3D); IPR000560 (PFAM); PTHR11567:SF170 (PANTHER); PTHR11567 (PANTHER); IPR033379 (PROSITE_PATTERNS); IPR033379 (PROSITE_PATTERNS); TRANSMEMBRANE (PHOBIUS); NON_CYTOPLASMIC_DOMAIN (PHOBIUS); SIGNAL_PEPTIDE_H_REGION (PHOBIUS); SIGNAL_PEPTIDE (PHOBIUS); SIGNAL_PEPTIDE_C_REGION (PHOBIUS); SIGNAL_PEPTIDE_N_REGION (PHOBIUS); CYTOPLASMIC_DOMAIN (PHOBIUS); IPR000560 (CDD); SignalP-noTM (SIGNALP_EUK); SignalP-noTM (SIGNALP_GRAM_NEGATIVE); IPR029033 (SUPERFAMILY); TMhelix (TMHMM)	no GO terms	no GO terms
jg16095.t1	KAF7283656	XP_030747408.1DNA polymerase beta-like isoform X2	334	20	3.1E-145	82.53	9	F:GO:0003677; F:GO:0003887; C:GO:0005634; P:GO:0006260; P:GO:0006284; P:GO:0006303; C:GO:0042575; F:GO:0046872; P:GO:0071897	F:DNA binding; F:DNA-directed DNA polymerase activity; C:nucleus; P:DNA replication; P:base-excision repair; P:double-strand break repair via nonhomologous end joining; C:DNA polymerase complex; F:metal ion binding; P:DNA biosynthetic process			IPR002008 (PRINTS); IPR022312 (PRINTS); IPR002054 (SMART); IPR003583 (SMART); IPR018944 (PFAM); G3DSA:3.30.460.10 (GENE3D); IPR029398 (PFAM); IPR028207 (PFAM); IPR037160 (G3DSA:3.30.210.GENE3D); IPR010996 (PFAM); G3DSA:1.10.150.20 (GENE3D); IPR027421 (G3DSA:1.10.150.GENE3D); PTHR11276 (PANTHER); IPR002054 (CDD); SSF81301 (SUPERFAMILY); IPR027421 (SUPERFAMILY); SSF81585 (SUPERFAMILY)	F:GO:0003677; F:GO:0003887; C:GO:0005634; P:GO:0006281; F:GO:0034061	F:DNA binding; F:DNA-directed DNA polymerase activity; C:nucleus; P:DNA repair; F:DNA polymerase activity
jg16096.t1	KAF7283658	XP_030747412.1mitochondrial fission process protein 1	76	20	7.8E-15	86.22	3	P:GO:0000266; C:GO:0005739; C:GO:0016021	P:mitochondrial fission; C:mitochondrion; C:integral component of membrane			IPR019560 (PFAM); IPR019560 (PANTHER)	no GO terms	no GO terms
jg16096.t2	KAF7283657	XP_030747412.1mitochondrial fission process protein 1	128	20	2.4E-37	76.73	3	P:GO:0000266; C:GO:0005739; C:GO:0016020	P:mitochondrial fission; C:mitochondrion; C:membrane			IPR019560 (PFAM); IPR019560 (PANTHER); SignalP-noTM (SIGNALP_EUK)	no GO terms	no GO terms
jg16097.t1	KAF7283659	XP_030747406.1cell division control protein 45 homolog	560	20	1.8E-278	83.18	14	P:GO:0000727; C:GO:0000785; F:GO:0003682; F:GO:0003688; F:GO:0003697; C:GO:0005656; P:GO:0006270; C:GO:0031261; C:GO:0031298; P:GO:0031938; C:GO:0046809; P:GO:0051301; P:GO:1900087; P:GO:1902977	P:double-strand break repair via break-induced replication; C:chromatin; F:chromatin binding; F:DNA replication origin binding; F:single-stranded DNA binding; C:nuclear pre-replicative complex; P:DNA replication initiation; C:DNA replication preinitiation complex; C:replication fork protection complex; P:regulation of chromatin silencing at telomere; C:replication compartment; P:cell division; P:positive regulation of G1/S transition of mitotic cell cycle; P:mitotic DNA replication preinitiation complex assembly			Coil (COILS); Coil (COILS); IPR003874 (PFAM); mobidb-lite (MOBIDB_LITE); IPR003874 (PANTHER); NON_CYTOPLASMIC_DOMAIN (PHOBIUS); TRANSMEMBRANE (PHOBIUS); CYTOPLASMIC_DOMAIN (PHOBIUS); IPR038763 (SUPERFAMILY)	P:GO:0006270	P:DNA replication initiation
jg16098.t1	KAF7283660	QCX41801.1methyltransferase-like protein	273	20	6.2E-131	90.41	3	C:GO:0005730; F:GO:0016435; P:GO:0070476	C:nucleolus; F:rRNA (guanine) methyltransferase activity; P:rRNA (guanine-N7)-methylation			G3DSA:3.40.50.150 (GENE3D); IPR022238 (PFAM); IPR013216 (PFAM); mobidb-lite (MOBIDB_LITE); mobidb-lite (MOBIDB_LITE); IPR039769 (PANTHER); cd02440 (CDD); IPR029063 (SUPERFAMILY)	F:GO:0008168; F:GO:0016435; P:GO:0070476	F:methyltransferase activity; F:rRNA (guanine) methyltransferase activity; P:rRNA (guanine-N7)-methylation
jg16099.t1	KAF7283661	XP_019769380.1 nucleoredoxin-like	211	20	1.7E-104	81.59						IPR012336 (PFAM); G3DSA:3.40.30.10 (GENE3D); G3DSA:3.40.30.10 (GENE3D); PTHR13871:SF52 (PANTHER); PTHR13871 (PANTHER); IPR036249 (SUPERFAMILY)	no GO terms	no GO terms
jg16100.t1	KAF7283662	XP_019769380.1 nucleoredoxin-like	299	20	1.0E-126	75.21	1	P:GO:0045454	P:cell redox homeostasis			G3DSA:3.40.30.10 (GENE3D); IPR012336 (PFAM); G3DSA:3.40.30.10 (GENE3D); PTHR13871 (PANTHER); PTHR13871:SF52 (PANTHER); IPR013766 (PROSITE_PROFILES); IPR036249 (SUPERFAMILY)	P:GO:0045454	P:cell redox homeostasis
jg16101.t1	KAF7283663	---NA---	92									no IPS match	no IPS match	no IPS match
jg16102.t1	KAF7283664	---NA---	131									mobidb-lite (MOBIDB_LITE)	no GO terms	no GO terms
jg16103.t1	KAF7276198	WP_087619404.1tRNA preQ1(34) S-adenosylmethionine ribosyltransferase-isomerase QueA	279	20	1.6E-105	77.13	3	P:GO:0008616; F:GO:0016740; F:GO:0016853	P:queuosine biosynthetic process; F:transferase activity; F:isomerase activity			Coil (COILS); G3DSA:3.40.1780.10 (GENE3D); IPR003699 (TIGRFAM); G3DSA:3.40.1780.10 (GENE3D); IPR003699 (PFAM); G3DSA:2.40.10.240 (GENE3D); IPR003699 (PANTHER); IPR036100 (SUPERFAMILY)	P:GO:0008616; F:GO:0016740; F:GO:0016853	P:queuosine biosynthetic process; F:transferase activity; F:isomerase activity
jg16104.t1	KAF7268101	---NA---	72									mobidb-lite (MOBIDB_LITE)	no GO terms	no GO terms
jg16104.t2	KAF7268102	APL98293.1putative DD34D transposase	93	20	1.6E-25	66.05						mobidb-lite (MOBIDB_LITE)	no GO terms	no GO terms
jg16105.t1	KAF7268103	XP_030751352.1alkaline phosphatase-like	193	20	1.7E-74	93.41	5	F:GO:0004035; P:GO:0016311; P:GO:0019497; P:GO:0046486; P:GO:0046656	F:alkaline phosphatase activity; P:dephosphorylation; P:hexachlorocyclohexane metabolic process; P:glycerolipid metabolic process; P:folic acid biosynthetic process			IPR017849 (G3DSA:3.40.720.GENE3D); IPR001952 (PFAM); IPR001952 (PANTHER); PTHR11596:SF53 (PANTHER); IPR017850 (SUPERFAMILY)	F:GO:0003824; F:GO:0016791	F:catalytic activity; F:phosphatase activity
jg16106.t1	KAF7268104	---NA---	127									mobidb-lite (MOBIDB_LITE); NON_CYTOPLASMIC_DOMAIN (PHOBIUS); SIGNAL_PEPTIDE_C_REGION (PHOBIUS); SIGNAL_PEPTIDE_N_REGION (PHOBIUS); SIGNAL_PEPTIDE (PHOBIUS); SIGNAL_PEPTIDE_H_REGION (PHOBIUS); SignalP-noTM (SIGNALP_EUK)	no GO terms	no GO terms
jg16107.t1	KAF7286867	---NA---	71									no IPS match	no IPS match	no IPS match
jg16108.t1	KAF7286868	KAB0805119.1hypothetical protein PPYR_02089	486	20	3.1E-93	61.83	2	F:GO:0004803; P:GO:0006313	F:transposase activity; P:transposition, DNA-mediated			IPR021896 (PFAM); PTHR10725 (PANTHER)	F:GO:0004803; P:GO:0006313	F:transposase activity; P:transposition, DNA-mediated
jg16108.t2	KAF7286869	KAB0805119.1hypothetical protein PPYR_02089	485	20	2.4E-93	61.81	2	F:GO:0004803; P:GO:0006313	F:transposase activity; P:transposition, DNA-mediated			IPR021896 (PFAM); PTHR10725 (PANTHER)	F:GO:0004803; P:GO:0006313	F:transposase activity; P:transposition, DNA-mediated
jg16109.t1	KAF7286870	XP_030765010.1PHD and RING finger domain-containing protein 1-like	165	20	1.5E-23	53.95	1	F:GO:0046872	F:metal ion binding			IPR013083 (G3DSA:3.30.40.GENE3D); IPR001841 (PFAM); PTHR12618:SF20 (PANTHER); PTHR12618 (PANTHER); IPR001841 (PROSITE_PROFILES); SSF57850 (SUPERFAMILY)	no GO terms	no GO terms
jg16110.t1	KAF7286871	---NA---	105									SIGNAL_PEPTIDE (PHOBIUS); SIGNAL_PEPTIDE_N_REGION (PHOBIUS); SIGNAL_PEPTIDE_H_REGION (PHOBIUS); NON_CYTOPLASMIC_DOMAIN (PHOBIUS); SIGNAL_PEPTIDE_C_REGION (PHOBIUS); SignalP-TM (SIGNALP_GRAM_POSITIVE); SignalP-noTM (SIGNALP_EUK); SignalP-noTM (SIGNALP_GRAM_NEGATIVE)	no GO terms	no GO terms
jg16111.t1	KAF7286872	XP_030765080.1uncharacterized protein LOC115889268 isoform X2	431	20	4.9E-167	68.79	1	C:GO:0016021	C:integral component of membrane			IPR003599 (SMART); IPR013151 (PFAM); IPR013783 (G3DSA:2.60.40.GENE3D); IPR013783 (G3DSA:2.60.40.GENE3D); IPR039311 (PANTHER); SIGNAL_PEPTIDE (PHOBIUS); SIGNAL_PEPTIDE_H_REGION (PHOBIUS); NON_CYTOPLASMIC_DOMAIN (PHOBIUS); SIGNAL_PEPTIDE_N_REGION (PHOBIUS); SIGNAL_PEPTIDE_C_REGION (PHOBIUS); IPR007110 (PROSITE_PROFILES); IPR007110 (PROSITE_PROFILES); cd00096 (CDD); cd00096 (CDD); SignalP-noTM (SIGNALP_EUK); IPR036179 (SUPERFAMILY); IPR036179 (SUPERFAMILY)	no GO terms	no GO terms
jg16112.t1	KAF7286873	XP_030765096.1centrosomal protein of 78 kDa	593	20	1.3E-231	67.68	1	F:GO:0005515	F:protein binding			Coil (COILS); IPR026212 (PRINTS); SM00368 (SMART); IPR032675 (G3DSA:3.80.10.GENE3D); IPR001611 (PFAM); PTHR24110 (PANTHER); SSF52047 (SUPERFAMILY)	F:GO:0005515	F:protein binding
jg16113.t1	KAF7286874	XP_031345489.1pleckstrin homology domain-containing family G member 4B-like isoform X2	210	12	8.9E-45	62.04	1	F:GO:0005085	F:guanyl-nucleotide exchange factor activity			IPR001849 (SMART); IPR011993 (G3DSA:2.30.29.GENE3D); PTHR22826 (PANTHER); SSF50729 (SUPERFAMILY)	no GO terms	no GO terms
jg16114.t1	KAF7286875	KYB27665.1Rho guanine nucleotide exchange factor 4-like Protein	914	20	5.8E-133	54.41	3	F:GO:0005089; P:GO:0035023; P:GO:0043087	F:Rho guanyl-nucleotide exchange factor activity; P:regulation of Rho protein signal transduction; P:regulation of GTPase activity			IPR000219 (SMART); IPR000219 (PFAM); IPR035899 (G3DSA:1.20.900.GENE3D); IPR011993 (G3DSA:2.30.29.GENE3D); mobidb-lite (MOBIDB_LITE); mobidb-lite (MOBIDB_LITE); mobidb-lite (MOBIDB_LITE); PTHR22826 (PANTHER); IPR000219 (PROSITE_PROFILES); IPR000219 (CDD); IPR035899 (SUPERFAMILY); SSF50729 (SUPERFAMILY)	F:GO:0005089; P:GO:0035023	F:Rho guanyl-nucleotide exchange factor activity; P:regulation of Rho protein signal transduction
jg16115.t1	KAF7286876	XP_030757392.1pleckstrin homology domain-containing family G member 4B-like	386	20	7.3E-61	55.15	3	F:GO:0005089; P:GO:0035023; P:GO:0043087	F:Rho guanyl-nucleotide exchange factor activity; P:regulation of Rho protein signal transduction; P:regulation of GTPase activity			Coil (COILS); IPR000219 (SMART); IPR000219 (PFAM); IPR035899 (G3DSA:1.20.900.GENE3D); IPR011993 (G3DSA:2.30.29.GENE3D); PTHR22826 (PANTHER); IPR000219 (PROSITE_PROFILES); IPR000219 (CDD); IPR035899 (SUPERFAMILY)	F:GO:0005089; P:GO:0035023	F:Rho guanyl-nucleotide exchange factor activity; P:regulation of Rho protein signal transduction
jg16116.t1	KAF7286877	XP_030757392.1pleckstrin homology domain-containing family G member 4B-like	1405	20	6.9E-69	59.5	3	F:GO:0005089; P:GO:0035023; P:GO:0043087	F:Rho guanyl-nucleotide exchange factor activity; P:regulation of Rho protein signal transduction; P:regulation of GTPase activity			Coil (COILS); Coil (COILS); Coil (COILS); IPR000219 (SMART); IPR035899 (G3DSA:1.20.900.GENE3D); IPR000219 (PFAM); IPR011993 (G3DSA:2.30.29.GENE3D); mobidb-lite (MOBIDB_LITE); mobidb-lite (MOBIDB_LITE); mobidb-lite (MOBIDB_LITE); mobidb-lite (MOBIDB_LITE); mobidb-lite (MOBIDB_LITE); mobidb-lite (MOBIDB_LITE); PTHR22826 (PANTHER); IPR000219 (PROSITE_PROFILES); IPR000219 (CDD); IPR035899 (SUPERFAMILY); SSF50729 (SUPERFAMILY)	F:GO:0005089; P:GO:0035023	F:Rho guanyl-nucleotide exchange factor activity; P:regulation of Rho protein signal transduction
jg16116.t2	KAF7286878	XP_030757392.1pleckstrin homology domain-containing family G member 4B-like	1228	20	6.1E-69	59.5	3	F:GO:0005089; P:GO:0035023; P:GO:0043087	F:Rho guanyl-nucleotide exchange factor activity; P:regulation of Rho protein signal transduction; P:regulation of GTPase activity			Coil (COILS); Coil (COILS); Coil (COILS); IPR000219 (SMART); IPR000219 (PFAM); IPR011993 (G3DSA:2.30.29.GENE3D); IPR035899 (G3DSA:1.20.900.GENE3D); mobidb-lite (MOBIDB_LITE); mobidb-lite (MOBIDB_LITE); mobidb-lite (MOBIDB_LITE); mobidb-lite (MOBIDB_LITE); PTHR22826 (PANTHER); IPR000219 (PROSITE_PROFILES); IPR000219 (CDD); SSF50729 (SUPERFAMILY); IPR035899 (SUPERFAMILY)	F:GO:0005089; P:GO:0035023	F:Rho guanyl-nucleotide exchange factor activity; P:regulation of Rho protein signal transduction
jg16117.t1	KAF7286879	XP_030757382.1rhoGEF domain-containing protein gxcI-like isoform X5	1108	20	3.3E-58	55.48	3	F:GO:0005089; P:GO:0035023; P:GO:0043087	F:Rho guanyl-nucleotide exchange factor activity; P:regulation of Rho protein signal transduction; P:regulation of GTPase activity			Coil (COILS); Coil (COILS); Coil (COILS); IPR000219 (SMART); IPR035899 (G3DSA:1.20.900.GENE3D); IPR000219 (PFAM); IPR011993 (G3DSA:2.30.29.GENE3D); mobidb-lite (MOBIDB_LITE); mobidb-lite (MOBIDB_LITE); mobidb-lite (MOBIDB_LITE); mobidb-lite (MOBIDB_LITE); mobidb-lite (MOBIDB_LITE); mobidb-lite (MOBIDB_LITE); mobidb-lite (MOBIDB_LITE); mobidb-lite (MOBIDB_LITE); mobidb-lite (MOBIDB_LITE); mobidb-lite (MOBIDB_LITE); mobidb-lite (MOBIDB_LITE); mobidb-lite (MOBIDB_LITE); mobidb-lite (MOBIDB_LITE); PTHR22826 (PANTHER); IPR000219 (PROSITE_PROFILES); IPR000219 (CDD); SSF50729 (SUPERFAMILY); IPR035899 (SUPERFAMILY)	F:GO:0005089; P:GO:0035023	F:Rho guanyl-nucleotide exchange factor activity; P:regulation of Rho protein signal transduction
jg16118.t1	KAF7286880	XP_030757370.1cAMP-dependent protein kinase catalytic subunit 3	411	20	1.5E-189	91.88	6	F:GO:0004691; F:GO:0005524; C:GO:0005952; P:GO:0007165; P:GO:0009069; P:GO:0018105	F:cAMP-dependent protein kinase activity; F:ATP binding; C:cAMP-dependent protein kinase complex; P:signal transduction; P:serine family amino acid metabolic process; P:peptidyl-serine phosphorylation			IPR000961 (SMART); IPR000719 (SMART); G3DSA:3.30.200.20 (GENE3D); G3DSA:1.10.510.10 (GENE3D); IPR000719 (PFAM); mobidb-lite (MOBIDB_LITE); mobidb-lite (MOBIDB_LITE); PTHR24353:SF83 (PANTHER); PTHR24353 (PANTHER); IPR008271 (PROSITE_PATTERNS); IPR000719 (PROSITE_PROFILES); IPR000961 (PROSITE_PROFILES); IPR011009 (SUPERFAMILY)	F:GO:0004672; F:GO:0004674; F:GO:0005524; P:GO:0006468	F:protein kinase activity; F:protein serine/threonine kinase activity; F:ATP binding; P:protein phosphorylation
jg16119.t1	KAF7286881	XP_023309918.1RNA pseudouridylate synthase domain-containing protein 2 isoform X1	485	20	1.0E-274	93.89	3	P:GO:0000455; F:GO:0003723; F:GO:0009982	P:enzyme-directed rRNA pseudouridine synthesis; F:RNA binding; F:pseudouridine synthase activity			IPR006225 (TIGRFAM); G3DSA:3.30.2350.10 (GENE3D); IPR006145 (PFAM); mobidb-lite (MOBIDB_LITE); mobidb-lite (MOBIDB_LITE); mobidb-lite (MOBIDB_LITE); PTHR43994 (PANTHER); IPR006224 (PROSITE_PATTERNS); cd02557 (CDD); IPR020103 (SUPERFAMILY)	P:GO:0001522; F:GO:0003723; P:GO:0009451; F:GO:0009982	P:pseudouridine synthesis; F:RNA binding; P:RNA modification; F:pseudouridine synthase activity
jg16120.t1	KAF7286882	XP_030757346.1transmembrane protein 272-like	190	20	6.8E-44	64.67	1	C:GO:0016020	C:membrane			IPR040350 (PANTHER); NON_CYTOPLASMIC_DOMAIN (PHOBIUS); CYTOPLASMIC_DOMAIN (PHOBIUS); CYTOPLASMIC_DOMAIN (PHOBIUS); TRANSMEMBRANE (PHOBIUS); TRANSMEMBRANE (PHOBIUS); CYTOPLASMIC_DOMAIN (PHOBIUS); TRANSMEMBRANE (PHOBIUS); NON_CYTOPLASMIC_DOMAIN (PHOBIUS); TRANSMEMBRANE (PHOBIUS); TMhelix (TMHMM); TMhelix (TMHMM); TMhelix (TMHMM); TMhelix (TMHMM)	no GO terms	no GO terms
jg16121.t1	KAF7286883	XP_031344020.1transmembrane protein 272-like	192	20	6.0E-64	64.89	1	C:GO:0016020	C:membrane			mobidb-lite (MOBIDB_LITE); mobidb-lite (MOBIDB_LITE); IPR040350 (PANTHER); CYTOPLASMIC_DOMAIN (PHOBIUS); CYTOPLASMIC_DOMAIN (PHOBIUS); TRANSMEMBRANE (PHOBIUS); TRANSMEMBRANE (PHOBIUS); NON_CYTOPLASMIC_DOMAIN (PHOBIUS); TRANSMEMBRANE (PHOBIUS); CYTOPLASMIC_DOMAIN (PHOBIUS); NON_CYTOPLASMIC_DOMAIN (PHOBIUS); TRANSMEMBRANE (PHOBIUS); TMhelix (TMHMM); TMhelix (TMHMM); TMhelix (TMHMM); TMhelix (TMHMM)	no GO terms	no GO terms
jg16122.t1	KAF7286884	XP_030757345.1alpha-L-fucosidase-like isoform X2	499	20	2.0E-196	81.69	4	F:GO:0004560; C:GO:0005764; P:GO:0006004; P:GO:0016139	F:alpha-L-fucosidase activity; C:lysosome; P:fucose metabolic process; P:glycoside catabolic process			IPR016286 (PRINTS); IPR000933 (SMART); IPR000933 (PFAM); IPR016286 (PIRSF); G3DSA:3.20.20.80 (GENE3D); IPR013780 (G3DSA:2.60.40.GENE3D); IPR031919 (PFAM); G3DSA:3.20.20.80 (GENE3D); IPR000933 (PANTHER); PTHR10030:SF40 (PANTHER); PTHR10030:SF40 (PANTHER); IPR000933 (PANTHER); SIGNAL_PEPTIDE_H_REGION (PHOBIUS); SIGNAL_PEPTIDE_N_REGION (PHOBIUS); SIGNAL_PEPTIDE (PHOBIUS); NON_CYTOPLASMIC_DOMAIN (PHOBIUS); SIGNAL_PEPTIDE_C_REGION (PHOBIUS); SignalP-TM (SIGNALP_GRAM_NEGATIVE); SignalP-TM (SIGNALP_EUK); SignalP-TM (SIGNALP_GRAM_POSITIVE); IPR017853 (SUPERFAMILY); IPR017853 (SUPERFAMILY)	F:GO:0004560; P:GO:0005975; P:GO:0006004	F:alpha-L-fucosidase activity; P:carbohydrate metabolic process; P:fucose metabolic process
jg16123.t1	KAF7286885	XP_008193313.1 RNA pseudouridylate synthase domain-containing protein 2 isoform X5	84	20	1.7E-26	77.2						no IPS match	no IPS match	no IPS match
jg16124.t1	KAF7286886	---NA---	75									no IPS match	no IPS match	no IPS match
jg16125.t1	KAF7286887	XP_030756055.1stearoyl-CoA desaturase 5-like	345	20	1.9E-108	73.32	5	F:GO:0004768; F:GO:0005506; C:GO:0005789; P:GO:0006636; P:GO:0055114	F:stearoyl-CoA 9-desaturase activity; F:iron ion binding; C:endoplasmic reticulum membrane; P:unsaturated fatty acid biosynthetic process; P:oxidation-reduction process			IPR015876 (PRINTS); IPR005804 (PFAM); IPR015876 (PANTHER); PTHR11351:SF32 (PANTHER); CYTOPLASMIC_DOMAIN (PHOBIUS); TRANSMEMBRANE (PHOBIUS); TRANSMEMBRANE (PHOBIUS); NON_CYTOPLASMIC_DOMAIN (PHOBIUS); TRANSMEMBRANE (PHOBIUS); CYTOPLASMIC_DOMAIN (PHOBIUS); NON_CYTOPLASMIC_DOMAIN (PHOBIUS); IPR015876 (CDD); TMhelix (TMHMM); TMhelix (TMHMM); TMhelix (TMHMM)	P:GO:0006629; F:GO:0016717; P:GO:0055114	P:lipid metabolic process; F:oxidoreductase activity, acting on paired donors, with oxidation of a pair of donors resulting in the reduction of molecular oxygen to two molecules of water; P:oxidation-reduction process
jg16126.t1	KAF7286888	XP_030748145.1MAGUK p55 subfamily member 6 isoform X1	565	20	4.2E-291	92.15	1	F:GO:0005515	F:protein binding			IPR001452 (SMART); IPR001478 (SMART); IPR008145 (SMART); G3DSA:1.10.287.650 (GENE3D); IPR014775 (PFAM); IPR001452 (PFAM); IPR001478 (PFAM); G3DSA:2.30.30.40 (GENE3D); IPR008145 (PFAM); G3DSA:2.30.42.10 (GENE3D); PTHR23122 (PANTHER); PTHR23122:SF35 (PANTHER); IPR020590 (PROSITE_PATTERNS); IPR001452 (PROSITE_PROFILES); IPR001478 (PROSITE_PROFILES); IPR008144 (PROSITE_PROFILES); IPR004172 (PROSITE_PROFILES); cd00992 (CDD); cd11862 (CDD); cd00071 (CDD); IPR036028 (SUPERFAMILY); IPR036034 (SUPERFAMILY); IPR036892 (SUPERFAMILY); IPR027417 (SUPERFAMILY)	F:GO:0005515	F:protein binding
jg16127.t1	KAF7267572	XP_030756415.1muscle calcium channel subunit alpha-1 isoform X1	848	20	0.0	90.32	5	F:GO:0005245; C:GO:0005891; P:GO:0034765; P:GO:0070509; P:GO:0070588	F:voltage-gated calcium channel activity; C:voltage-gated calcium channel complex; P:regulation of ion transmembrane transport; P:calcium ion import; P:calcium ion transmembrane transport			Coil (COILS); IPR002077 (PRINTS); IPR014873 (SMART); IPR005821 (PFAM); G3DSA:1.10.287.70 (GENE3D); IPR014873 (PFAM); IPR027359 (G3DSA:1.20.120.GENE3D); IPR031649 (PFAM); IPR031688 (PFAM); G3DSA:1.10.238.10 (GENE3D); mobidb-lite (MOBIDB_LITE); PTHR10037:SF228 (PANTHER); PTHR10037 (PANTHER); NON_CYTOPLASMIC_DOMAIN (PHOBIUS); TRANSMEMBRANE (PHOBIUS); CYTOPLASMIC_DOMAIN (PHOBIUS); TRANSMEMBRANE (PHOBIUS); TRANSMEMBRANE (PHOBIUS); TRANSMEMBRANE (PHOBIUS); NON_CYTOPLASMIC_DOMAIN (PHOBIUS); CYTOPLASMIC_DOMAIN (PHOBIUS); CYTOPLASMIC_DOMAIN (PHOBIUS); NON_CYTOPLASMIC_DOMAIN (PHOBIUS); TRANSMEMBRANE (PHOBIUS); SSF81324 (SUPERFAMILY); TMhelix (TMHMM); TMhelix (TMHMM); TMhelix (TMHMM); TMhelix (TMHMM); TMhelix (TMHMM)	F:GO:0005216; F:GO:0005245; C:GO:0005891; P:GO:0006811; C:GO:0016020; P:GO:0055085; P:GO:0070588	F:ion channel activity; F:voltage-gated calcium channel activity; C:voltage-gated calcium channel complex; P:ion transport; C:membrane; P:transmembrane transport; P:calcium ion transmembrane transport
jg16128.t1	KAF7267573	QGA72505.1protein trapped in endoderm-1	342	20	2.9E-186	84.32	3	F:GO:0004930; P:GO:0007186; C:GO:0016021	F:G protein-coupled receptor activity; P:G protein-coupled receptor signaling pathway; C:integral component of membrane			IPR000276 (PRINTS); IPR000276 (SMART); G3DSA:1.20.1070.10 (GENE3D); IPR000276 (PFAM); mobidb-lite (MOBIDB_LITE); PTHR24228 (PANTHER); PTHR24228:SF29 (PANTHER); NON_CYTOPLASMIC_DOMAIN (PHOBIUS); TRANSMEMBRANE (PHOBIUS); TRANSMEMBRANE (PHOBIUS); NON_CYTOPLASMIC_DOMAIN (PHOBIUS); CYTOPLASMIC_DOMAIN (PHOBIUS); TRANSMEMBRANE (PHOBIUS); TRANSMEMBRANE (PHOBIUS); TRANSMEMBRANE (PHOBIUS); CYTOPLASMIC_DOMAIN (PHOBIUS); NON_CYTOPLASMIC_DOMAIN (PHOBIUS); TRANSMEMBRANE (PHOBIUS); NON_CYTOPLASMIC_DOMAIN (PHOBIUS); TRANSMEMBRANE (PHOBIUS); CYTOPLASMIC_DOMAIN (PHOBIUS); CYTOPLASMIC_DOMAIN (PHOBIUS); IPR017452 (PROSITE_PROFILES); cd15210 (CDD); SSF81321 (SUPERFAMILY); TMhelix (TMHMM); TMhelix (TMHMM); TMhelix (TMHMM); TMhelix (TMHMM); TMhelix (TMHMM); TMhelix (TMHMM); TMhelix (TMHMM)	F:GO:0004930; P:GO:0007186; C:GO:0016021	F:G protein-coupled receptor activity; P:G protein-coupled receptor signaling pathway; C:integral component of membrane
jg16129.t1	KAF7267574	XP_019765176.1 retinol dehydrogenase 13-like	313	20	7.5E-133	80.17						IPR002347 (PRINTS); IPR002347 (PRINTS); G3DSA:3.40.50.720 (GENE3D); IPR002347 (PFAM); PTHR43157 (PANTHER); PTHR43157:SF15 (PANTHER); IPR036291 (SUPERFAMILY)	no GO terms	no GO terms
jg16130.t1	KAF7267575	XP_030760583.1BLOC-1-related complex subunit 8 homolog	161	20	1.6E-73	91.51						IPR019320 (PFAM); IPR019320 (PANTHER)	no GO terms	no GO terms
jg16131.t1	KAF7267576	---NA---	161									mobidb-lite (MOBIDB_LITE); SIGNAL_PEPTIDE (PHOBIUS); SIGNAL_PEPTIDE_N_REGION (PHOBIUS); SIGNAL_PEPTIDE_C_REGION (PHOBIUS); SIGNAL_PEPTIDE_H_REGION (PHOBIUS); NON_CYTOPLASMIC_DOMAIN (PHOBIUS); SignalP-noTM (SIGNALP_EUK)	no GO terms	no GO terms
jg16132.t1	KAF7267577	ATU47268.1Proprotein convertase subtilisin/kexin type 4 furin	978	20	0.0	75.27	4	F:GO:0004252; C:GO:0005802; P:GO:0016486; C:GO:0030173	F:serine-type endopeptidase activity; C:trans-Golgi network; P:peptide hormone processing; C:integral component of Golgi membrane			IPR015500 (PRINTS); IPR032815 (PFAM); IPR002884 (PFAM); IPR000209 (PFAM); IPR036852 (G3DSA:3.40.50.GENE3D); IPR038466 (G3DSA:3.30.70.GENE3D); IPR008979 (G3DSA:2.60.120.GENE3D); G3DSA:2.10.220.10 (GENE3D); mobidb-lite (MOBIDB_LITE); PTHR42884:SF3 (PANTHER); PTHR42884 (PANTHER); NON_CYTOPLASMIC_DOMAIN (PHOBIUS); SIGNAL_PEPTIDE_N_REGION (PHOBIUS); CYTOPLASMIC_DOMAIN (PHOBIUS); SIGNAL_PEPTIDE (PHOBIUS); TRANSMEMBRANE (PHOBIUS); SIGNAL_PEPTIDE_H_REGION (PHOBIUS); SIGNAL_PEPTIDE_C_REGION (PHOBIUS); IPR002884 (PROSITE_PROFILES); PS51257 (PROSITE_PROFILES); IPR034182 (CDD); IPR006212 (CDD); IPR006212 (CDD); SignalP-noTM (SIGNALP_EUK); SSF54897 (SUPERFAMILY); IPR008979 (SUPERFAMILY); IPR036852 (SUPERFAMILY); IPR009030 (SUPERFAMILY); TMhelix (TMHMM)	F:GO:0004252; P:GO:0006508	F:serine-type endopeptidase activity; P:proteolysis
jg16133.t1	KAF7267578	XP_030762298.1endoribonuclease Dcr-1	1799	20	0.0	78.7	12	F:GO:0003723; F:GO:0004525; F:GO:0004530; F:GO:0005515; C:GO:0005634; C:GO:0005737; P:GO:0006309; C:GO:0016442; P:GO:0030422; P:GO:0031054; P:GO:0051252; P:GO:0090502	F:RNA binding; F:ribonuclease III activity; F:deoxyribonuclease I activity; F:protein binding; C:nucleus; C:cytoplasm; P:apoptotic DNA fragmentation; C:RISC complex; P:production of siRNA involved in RNA interference; P:pre-miRNA processing; P:regulation of RNA metabolic process; P:RNA phosphodiester bond hydrolysis, endonucleolytic			Coil (COILS); Coil (COILS); IPR001650 (SMART); IPR000999 (SMART); IPR003100 (SMART); G3DSA:3.30.160.20 (GENE3D); IPR036389 (G3DSA:1.10.1520.GENE3D); G3DSA:3.40.50.300 (GENE3D); IPR001650 (PFAM); IPR038248 (G3DSA:3.30.160.GENE3D); IPR003100 (PFAM); IPR000999 (PFAM); G3DSA:3.40.50.300 (GENE3D); IPR005034 (PFAM); G3DSA:2.170.260.10 (GENE3D); mobidb-lite (MOBIDB_LITE); mobidb-lite (MOBIDB_LITE); PTHR14950 (PANTHER); PTHR14950:SF37 (PANTHER); IPR000999 (PROSITE_PROFILES); IPR003100 (PROSITE_PROFILES); IPR000999 (PROSITE_PROFILES); IPR001650 (PROSITE_PROFILES); IPR014720 (PROSITE_PROFILES); IPR005034 (PROSITE_PROFILES); IPR000999 (CDD); IPR000999 (CDD); cd15903 (CDD); cd02843 (CDD); IPR001650 (CDD); IPR036085 (SUPERFAMILY); IPR027417 (SUPERFAMILY); SSF54768 (SUPERFAMILY); IPR036389 (SUPERFAMILY); IPR036389 (SUPERFAMILY)	F:GO:0004525; F:GO:0005515; P:GO:0006396; F:GO:0016891	F:ribonuclease III activity; F:protein binding; P:RNA processing; F:endoribonuclease activity, producing 5'-phosphomonoesters
jg16134.t1	KAF7267579	XP_030762355.1cytoplasmic FMR1-interacting protein	1244	20	0.0	92.05	10	F:GO:0000340; P:GO:0006417; P:GO:0007411; P:GO:0030031; P:GO:0030833; C:GO:0030880; C:GO:0031209; C:GO:0043005; C:GO:0045202; F:GO:0048365	F:RNA 7-methylguanosine cap binding; P:regulation of translation; P:axon guidance; P:cell projection assembly; P:regulation of actin filament polymerization; C:RNA polymerase complex; C:SCAR complex; C:neuron projection; C:synapse; F:Rac GTPase binding			Coil (COILS); IPR008081 (PRINTS); IPR009828 (PFAM); IPR008081 (PIRSF); IPR008081 (PFAM); PTHR12195:SF1 (PANTHER); IPR008081 (PANTHER)	no GO terms	no GO terms
jg16135.t1	KAF7267580	XP_030748805.1NAD-dependent protein deacylase-like	258	20	2.4E-124	80.57	13	C:GO:0005739; C:GO:0005829; P:GO:0006476; F:GO:0008270; F:GO:0016740; F:GO:0034979; P:GO:0036047; P:GO:0036049; F:GO:0036054; F:GO:0036055; F:GO:0061697; P:GO:0061699; F:GO:0070403	C:mitochondrion; C:cytosol; P:protein deacetylation; F:zinc ion binding; F:transferase activity; F:NAD-dependent protein deacetylase activity; P:peptidyl-lysine demalonylation; P:peptidyl-lysine desuccinylation; F:protein-malonyllysine demalonylase activity; F:protein-succinyllysine desuccinylase activity; F:protein-glutaryllysine deglutarylase activity; P:peptidyl-lysine deglutarylation; F:NAD+ binding			IPR003000 (PFAM); IPR026591 (G3DSA:3.30.1600.GENE3D); G3DSA:3.40.50.1220 (GENE3D); PTHR42984 (PANTHER); IPR027546 (HAMAP); IPR026590 (PROSITE_PROFILES); IPR027546 (CDD); IPR029035 (SUPERFAMILY)	F:GO:0036054; F:GO:0036055; F:GO:0070403	F:protein-malonyllysine demalonylase activity; F:protein-succinyllysine desuccinylase activity; F:NAD+ binding
jg16136.t1	KAF7267581	XP_030748803.1small G protein signaling modulator 3 homolog	802	20	0.0	93.34	4	F:GO:0005096; P:GO:0006886; F:GO:0017137; P:GO:0090630	F:GTPase activator activity; P:intracellular protein transport; F:Rab GTPase binding; P:activation of GTPase activity			IPR004012 (SMART); IPR001452 (SMART); IPR000195 (SMART); IPR001452 (PFAM); IPR004012 (PFAM); G3DSA:1.10.8.270 (GENE3D); G3DSA:1.10.472.80 (GENE3D); G3DSA:2.30.30.40 (GENE3D); IPR000195 (PFAM); G3DSA:1.20.58.900 (GENE3D); PTHR22957 (PANTHER); PTHR22957:SF296 (PANTHER); TRANSMEMBRANE (PHOBIUS); TRANSMEMBRANE (PHOBIUS); CYTOPLASMIC_DOMAIN (PHOBIUS); TRANSMEMBRANE (PHOBIUS); NON_CYTOPLASMIC_DOMAIN (PHOBIUS); CYTOPLASMIC_DOMAIN (PHOBIUS); CYTOPLASMIC_DOMAIN (PHOBIUS); NON_CYTOPLASMIC_DOMAIN (PHOBIUS); TRANSMEMBRANE (PHOBIUS); IPR000195 (PROSITE_PROFILES); IPR001452 (PROSITE_PROFILES); IPR004012 (PROSITE_PROFILES); IPR035833 (CDD); IPR035969 (SUPERFAMILY); IPR037213 (SUPERFAMILY); IPR035969 (SUPERFAMILY); IPR036028 (SUPERFAMILY); TMhelix (TMHMM); TMhelix (TMHMM)	F:GO:0005515	F:protein binding
jg16137.t1	KAF7267256	XP_015839338.1 glutamate receptor 2	624	20	6.0E-49	47.52	1	C:GO:0110165	C:cellular anatomical entity			G3DSA:3.40.190.10 (GENE3D); G3DSA:3.40.190.10 (GENE3D); G3DSA:1.10.287.70 (GENE3D); PTHR18966 (PANTHER); PTHR18966:SF270 (PANTHER); SIGNAL_PEPTIDE (PHOBIUS); NON_CYTOPLASMIC_DOMAIN (PHOBIUS); SIGNAL_PEPTIDE_N_REGION (PHOBIUS); TRANSMEMBRANE (PHOBIUS); SIGNAL_PEPTIDE_H_REGION (PHOBIUS); SIGNAL_PEPTIDE_C_REGION (PHOBIUS); TRANSMEMBRANE (PHOBIUS); NON_CYTOPLASMIC_DOMAIN (PHOBIUS); CYTOPLASMIC_DOMAIN (PHOBIUS); SignalP-noTM (SIGNALP_EUK); SSF53850 (SUPERFAMILY); TMhelix (TMHMM); TMhelix (TMHMM); TMhelix (TMHMM); TMhelix (TMHMM); TMhelix (TMHMM)	no GO terms	no GO terms
jg16138.t1	KAF7267257	AVR54962.1glutathione-s-transferase epsilon class 10	217	20	2.2E-67	72.09	2	F:GO:0005515; F:GO:0016740	F:protein binding; F:transferase activity			G3DSA:1.20.1050.10 (GENE3D); IPR004045 (PFAM); IPR004046 (PFAM); G3DSA:3.40.30.10 (GENE3D),SFLDS00019 (SFLD),SFLDG01153 (SFLD); IPR040079 (PTHR43969:PANTHER); PTHR43969 (PANTHER); IPR010987 (PROSITE_PROFILES); IPR004045 (PROSITE_PROFILES); cd03177 (CDD); cd03045 (CDD); IPR036282 (SUPERFAMILY); IPR036249 (SUPERFAMILY)	F:GO:0005515	F:protein binding
jg16139.t1	KAF7267258	AVR54962.1glutathione-s-transferase epsilon class 10	219	20	2.1E-65	72.49	2	F:GO:0005515; F:GO:0016740	F:protein binding; F:transferase activity			G3DSA:3.40.30.10 (GENE3D); IPR004046 (PFAM); IPR004045 (PFAM); G3DSA:1.20.1050.10 (GENE3D),SFLDG01153 (SFLD),SFLDG00358 (SFLD); PTHR43969:SF4 (PANTHER); PTHR43969 (PANTHER); IPR010987 (PROSITE_PROFILES); IPR004045 (PROSITE_PROFILES); cd03177 (CDD); cd03045 (CDD); IPR036249 (SUPERFAMILY); IPR036282 (SUPERFAMILY)	F:GO:0005515	F:protein binding
jg16140.t1	KAF7267259	XP_030757012.1myosin light chain alkali-like	161	20	3.2E-71	76.84	1	F:GO:0005509	F:calcium ion binding			G3DSA:1.10.238.10 (GENE3D); G3DSA:1.10.238.10 (GENE3D); IPR029655 (PTHR23048:PANTHER); PTHR23048 (PANTHER); IPR002048 (PROSITE_PROFILES); IPR011992 (SUPERFAMILY)	F:GO:0005509	F:calcium ion binding
jg16141.t1	KAF7267260	XP_030756733.1uncharacterized protein LOC115882681	602	17	1.1E-201	52.31						Coil (COILS); mobidb-lite (MOBIDB_LITE); mobidb-lite (MOBIDB_LITE)	no GO terms	no GO terms
jg16142.t1	KAF7267261	XP_030756734.1uncharacterized protein LOC115882682	286	10	2.7E-60	55.19						no IPS match	no IPS match	no IPS match
jg16143.t1	KAF7267262	XP_030756773.1myosin light chain alkali	224	20	3.9E-107	95.59	1	F:GO:0005509	F:calcium ion binding			G3DSA:1.10.238.10 (GENE3D); G3DSA:1.10.238.10 (GENE3D); PTHR23048 (PANTHER); IPR029655 (PTHR23048:PANTHER); IPR002048 (PROSITE_PROFILES); IPR002048 (PROSITE_PROFILES); IPR011992 (SUPERFAMILY)	F:GO:0005509	F:calcium ion binding
jg16144.t1	KAF7267263	XP_030756951.1uncharacterized protein LOC115882842	746	20	1.1E-190	63.23	1	C:GO:0110165	C:cellular anatomical entity			mobidb-lite (MOBIDB_LITE); mobidb-lite (MOBIDB_LITE); mobidb-lite (MOBIDB_LITE); mobidb-lite (MOBIDB_LITE); mobidb-lite (MOBIDB_LITE); mobidb-lite (MOBIDB_LITE); mobidb-lite (MOBIDB_LITE); mobidb-lite (MOBIDB_LITE); mobidb-lite (MOBIDB_LITE)	no GO terms	no GO terms
jg16145.t1	KAF7267264	XP_030756951.1uncharacterized protein LOC115882842	1530	20	0.0	67.33	4	F:GO:0005089; P:GO:0035023; P:GO:0043087; C:GO:0110165	F:Rho guanyl-nucleotide exchange factor activity; P:regulation of Rho protein signal transduction; P:regulation of GTPase activity; C:cellular anatomical entity			Coil (COILS); IPR000008 (SMART); IPR001478 (SMART); IPR000008 (PFAM); IPR011993 (G3DSA:2.30.29.GENE3D); IPR000219 (PFAM); IPR035892 (G3DSA:2.60.40.GENE3D); IPR035899 (G3DSA:1.20.900.GENE3D); PF17820 (PFAM); G3DSA:2.30.42.10 (GENE3D); mobidb-lite (MOBIDB_LITE); mobidb-lite (MOBIDB_LITE); mobidb-lite (MOBIDB_LITE); mobidb-lite (MOBIDB_LITE); mobidb-lite (MOBIDB_LITE); mobidb-lite (MOBIDB_LITE); PTHR23031:SF22 (PANTHER); PTHR23031 (PANTHER); IPR000008 (PROSITE_PROFILES); IPR001478 (PROSITE_PROFILES); IPR000219 (PROSITE_PROFILES); cd00992 (CDD); IPR036034 (SUPERFAMILY); SSF50729 (SUPERFAMILY); SSF49562 (SUPERFAMILY); IPR035899 (SUPERFAMILY)	F:GO:0005089; F:GO:0005515; P:GO:0035023	F:Rho guanyl-nucleotide exchange factor activity; F:protein binding; P:regulation of Rho protein signal transduction
jg16146.t1	KAF7267265	---NA---	78									no IPS match	no IPS match	no IPS match
jg16147.t1	KAF7267266	---NA---	83									no IPS match	no IPS match	no IPS match
jg16148.t1	KAF7267267	XP_030756950.1probable cytochrome P450 6a13	507	20	3.5E-196	71.88	5	F:GO:0005506; C:GO:0016020; F:GO:0016705; F:GO:0020037; P:GO:0055114	F:iron ion binding; C:membrane; F:oxidoreductase activity, acting on paired donors, with incorporation or reduction of molecular oxygen; F:heme binding; P:oxidation-reduction process			Coil (COILS); IPR002401 (PRINTS); IPR001128 (PRINTS); IPR036396 (G3DSA:1.10.630.GENE3D); IPR001128 (PFAM); PTHR24292:SF71 (PANTHER); PTHR24292 (PANTHER); IPR017972 (PROSITE_PATTERNS); TRANSMEMBRANE (PHOBIUS); NON_CYTOPLASMIC_DOMAIN (PHOBIUS); CYTOPLASMIC_DOMAIN (PHOBIUS); TRANSMEMBRANE (PHOBIUS); NON_CYTOPLASMIC_DOMAIN (PHOBIUS); IPR036396 (SUPERFAMILY); TMhelix (TMHMM); TMhelix (TMHMM)	F:GO:0005506; F:GO:0016705; F:GO:0020037; P:GO:0055114	F:iron ion binding; F:oxidoreductase activity, acting on paired donors, with incorporation or reduction of molecular oxygen; F:heme binding; P:oxidation-reduction process
jg16149.t1	KAF7267268	XP_030756950.1probable cytochrome P450 6a13	511	20	3.9E-179	68.03	5	F:GO:0005506; C:GO:0016020; F:GO:0016705; F:GO:0020037; P:GO:0055114	F:iron ion binding; C:membrane; F:oxidoreductase activity, acting on paired donors, with incorporation or reduction of molecular oxygen; F:heme binding; P:oxidation-reduction process			IPR002401 (PRINTS); IPR001128 (PRINTS); IPR001128 (PFAM); IPR036396 (G3DSA:1.10.630.GENE3D); PTHR24292:SF71 (PANTHER); PTHR24292 (PANTHER); IPR017972 (PROSITE_PATTERNS); CYTOPLASMIC_DOMAIN (PHOBIUS); TRANSMEMBRANE (PHOBIUS); NON_CYTOPLASMIC_DOMAIN (PHOBIUS); TRANSMEMBRANE (PHOBIUS); NON_CYTOPLASMIC_DOMAIN (PHOBIUS); IPR036396 (SUPERFAMILY); TMhelix (TMHMM)	F:GO:0005506; F:GO:0016705; F:GO:0020037; P:GO:0055114	F:iron ion binding; F:oxidoreductase activity, acting on paired donors, with incorporation or reduction of molecular oxygen; F:heme binding; P:oxidation-reduction process
jg16150.t1	KAF7275636	WP_083240756.1sulfate ABC transporter permease subunit CysT	513	20	5.6E-226	85.92	4	C:GO:0005886; F:GO:0015419; C:GO:0016021; P:GO:1902358	C:plasma membrane; F:ATPase-coupled sulfate transmembrane transporter activity; C:integral component of membrane; P:sulfate transmembrane transport			Coil (COILS); IPR000515 (PFAM); IPR005667 (TIGRFAM); IPR011865 (TIGRFAM); IPR011866 (TIGRFAM); IPR035906 (G3DSA:1.10.3720.GENE3D); IPR005667 (PANTHER); NON_CYTOPLASMIC_DOMAIN (PHOBIUS); TRANSMEMBRANE (PHOBIUS); TRANSMEMBRANE (PHOBIUS); NON_CYTOPLASMIC_DOMAIN (PHOBIUS); CYTOPLASMIC_DOMAIN (PHOBIUS); NON_CYTOPLASMIC_DOMAIN (PHOBIUS); CYTOPLASMIC_DOMAIN (PHOBIUS); TRANSMEMBRANE (PHOBIUS); TRANSMEMBRANE (PHOBIUS); CYTOPLASMIC_DOMAIN (PHOBIUS); CYTOPLASMIC_DOMAIN (PHOBIUS); TRANSMEMBRANE (PHOBIUS); TRANSMEMBRANE (PHOBIUS); NON_CYTOPLASMIC_DOMAIN (PHOBIUS); TRANSMEMBRANE (PHOBIUS); TRANSMEMBRANE (PHOBIUS); NON_CYTOPLASMIC_DOMAIN (PHOBIUS); CYTOPLASMIC_DOMAIN (PHOBIUS); TRANSMEMBRANE (PHOBIUS); TRANSMEMBRANE (PHOBIUS); NON_CYTOPLASMIC_DOMAIN (PHOBIUS); TRANSMEMBRANE (PHOBIUS); CYTOPLASMIC_DOMAIN (PHOBIUS); IPR000515 (PROSITE_PROFILES); IPR000515 (PROSITE_PROFILES); IPR000515 (CDD); IPR000515 (CDD); IPR035906 (SUPERFAMILY); IPR035906 (SUPERFAMILY); TMhelix (TMHMM); TMhelix (TMHMM); TMhelix (TMHMM); TMhelix (TMHMM); TMhelix (TMHMM); TMhelix (TMHMM); TMhelix (TMHMM); TMhelix (TMHMM); TMhelix (TMHMM)	P:GO:0008272; F:GO:0015116; F:GO:0015419; C:GO:0016020; C:GO:0016021; P:GO:0055085	P:sulfate transport; F:sulfate transmembrane transporter activity; F:ATPase-coupled sulfate transmembrane transporter activity; C:membrane; C:integral component of membrane; P:transmembrane transport
jg16151.t1	KAF7271504	---NA---	113									no IPS match	no IPS match	no IPS match
jg16152.t1	KAF7271505	---NA---	85									no IPS match	no IPS match	no IPS match
jg16153.t1	KAF7271506	XP_030759957.1maternal effect protein staufen-like isoform X2	67	18	1.1E-12	62.95	3	F:GO:0003723; C:GO:0016020; C:GO:0016021	F:RNA binding; C:membrane; C:integral component of membrane			G3DSA:3.30.160.20 (GENE3D); IPR014720 (PFAM); PTHR10910:SF60 (PANTHER); PTHR10910 (PANTHER); IPR014720 (PROSITE_PROFILES); IPR014720 (CDD); SSF54768 (SUPERFAMILY)	no GO terms	no GO terms
jg16154.t1	KAF7271507	XP_969902.1 electron transfer flavoprotein-ubiquinone oxidoreductase, mitochondrial	113	20	7.2E-25	52.56	3	F:GO:0004174; F:GO:0005488; P:GO:0022900	F:electron-transferring-flavoprotein dehydrogenase activity; F:binding; P:electron transport chain			PR00368 (PRINTS); PR00411 (PRINTS); IPR036188 (G3DSA:3.50.50.GENE3D); G3DSA:3.30.9.90 (GENE3D); IPR040156 (PANTHER); PTHR10617:SF107 (PANTHER); IPR036188 (SUPERFAMILY)	F:GO:0004174; P:GO:0022900	F:electron-transferring-flavoprotein dehydrogenase activity; P:electron transport chain
jg16155.t1	KAF7271508	XP_030766271.1melanoma-associated antigen B10-like	193	20	3.6E-32	62.81						IPR002190 (SMART); G3DSA:1.10.10.1210 (GENE3D); IPR002190 (PFAM); mobidb-lite (MOBIDB_LITE); mobidb-lite (MOBIDB_LITE); IPR037445 (PANTHER); IPR002190 (PROSITE_PROFILES)	no GO terms	no GO terms
jg16156.t1	KAF7271509	GBM81176.1Retrovirus-related Pol polyprotein from transposon 297	138	20	1.9E-11	61.79	4	F:GO:0003676; F:GO:0004190; P:GO:0006508; P:GO:0015074	F:nucleic acid binding; F:aspartic-type endopeptidase activity; P:proteolysis; P:DNA integration			mobidb-lite (MOBIDB_LITE)	no GO terms	no GO terms
jg16157.t1	KAF7271510	XP_030759957.1maternal effect protein staufen-like isoform X2	388	20	2.2E-57	49.99	3	F:GO:0003723; C:GO:0016020; C:GO:0016021	F:RNA binding; C:membrane; C:integral component of membrane			IPR014720 (PFAM); G3DSA:3.30.160.20 (GENE3D); mobidb-lite (MOBIDB_LITE); mobidb-lite (MOBIDB_LITE); mobidb-lite (MOBIDB_LITE); PTHR10910 (PANTHER); PTHR10910:SF60 (PANTHER); IPR014720 (PROSITE_PROFILES); IPR014720 (PROSITE_PROFILES); IPR014720 (CDD); SSF54768 (SUPERFAMILY); SSF54768 (SUPERFAMILY)	no GO terms	no GO terms
jg16158.t1	KAF7271511	GBL87129.1hypothetical protein AVEN_218811_1	243	8	7.7E-8	49.37	2	F:GO:0003676; F:GO:0008270	F:nucleic acid binding; F:zinc ion binding			no IPS match	no IPS match	no IPS match
jg16159.t1	KAF7271512	---NA---	177									mobidb-lite (MOBIDB_LITE); mobidb-lite (MOBIDB_LITE); mobidb-lite (MOBIDB_LITE)	no GO terms	no GO terms
jg16160.t1	KAF7283212	---NA---	104									no IPS match	no IPS match	no IPS match
jg16161.t1	KAF7283213	OXA57880.1Apolipoprotein L domain-containing protein 1	383	14	9.5E-146	70.19	4	C:GO:0005576; P:GO:0006869; F:GO:0008289; P:GO:0042157	C:extracellular region; P:lipid transport; F:lipid binding; P:lipoprotein metabolic process			Coil (COILS); Coil (COILS); IPR008405 (PFAM); IPR008405 (PANTHER); TMhelix (TMHMM)	C:GO:0005576; P:GO:0006869; F:GO:0008289; P:GO:0042157	C:extracellular region; P:lipid transport; F:lipid binding; P:lipoprotein metabolic process
jg16162.t1	KAF7283214	XP_030766384.1cyclin-A2 isoform X1	462	20	4.3E-185	69.32	7	P:GO:0000079; C:GO:0005634; C:GO:0005737; F:GO:0016538; P:GO:0044772; P:GO:0051726; C:GO:0097124	P:regulation of cyclin-dependent protein serine/threonine kinase activity; C:nucleus; C:cytoplasm; F:cyclin-dependent protein serine/threonine kinase regulator activity; P:mitotic cell cycle phase transition; P:regulation of cell cycle; C:cyclin A2-CDK2 complex			IPR004367 (SMART); IPR013763 (SMART); IPR004367 (PFAM); IPR039361 (PIRSF); IPR006671 (PFAM); G3DSA:1.10.472.10 (GENE3D); G3DSA:1.10.472.10 (GENE3D); IPR039361 (PANTHER); PTHR10177:SF254 (PANTHER); IPR006671 (PROSITE_PATTERNS); IPR013763 (CDD); IPR013763 (CDD); IPR036915 (SUPERFAMILY); IPR036915 (SUPERFAMILY)	C:GO:0005634	C:nucleus
jg16163.t1	KAF7283215	---NA---	163									no IPS match	no IPS match	no IPS match
jg16164.t1	KAF7283216	---NA---	67									mobidb-lite (MOBIDB_LITE); mobidb-lite (MOBIDB_LITE)	no GO terms	no GO terms
jg16165.t1	KAF7283217	---NA---	132									mobidb-lite (MOBIDB_LITE)	no GO terms	no GO terms
jg16166.t1	KAF7283218	---NA---	91									no IPS match	no IPS match	no IPS match
jg16167.t1	KAF7283219	---NA---	112									no IPS match	no IPS match	no IPS match
jg16168.t1	KAF7283220	XP_030766398.1protein decapentaplegic-like	376	20	3.7E-142	70.56	4	P:GO:0007165; F:GO:0008083; P:GO:0008283; P:GO:0040007	P:signal transduction; F:growth factor activity; P:cell population proliferation; P:growth			IPR001839 (SMART); IPR029034 (G3DSA:2.10.90.GENE3D); IPR001839 (PFAM); IPR001111 (PFAM); G3DSA:2.60.120.970 (GENE3D); PTHR11848:SF234 (PANTHER); IPR015615 (PANTHER); IPR017948 (PROSITE_PATTERNS); SIGNAL_PEPTIDE_C_REGION (PHOBIUS); SIGNAL_PEPTIDE_N_REGION (PHOBIUS); NON_CYTOPLASMIC_DOMAIN (PHOBIUS); SIGNAL_PEPTIDE_H_REGION (PHOBIUS); SIGNAL_PEPTIDE (PHOBIUS); IPR001839 (PROSITE_PROFILES); SignalP-noTM (SIGNALP_EUK); IPR029034 (SUPERFAMILY)	F:GO:0008083	F:growth factor activity
jg16169.t1	KAF7283221	---NA---	104									no IPS match	no IPS match	no IPS match
jg16170.t1	KAF7283222	---NA---	155									no IPS match	no IPS match	no IPS match
jg16171.t1	KAF7283223	---NA---	104									mobidb-lite (MOBIDB_LITE); mobidb-lite (MOBIDB_LITE); mobidb-lite (MOBIDB_LITE)	no GO terms	no GO terms
jg16172.t1	KAF7283224	XP_030766427.1monocarboxylate transporter 9-like	411	20	8.9E-150	60.3	2	C:GO:0016021; P:GO:0055085	C:integral component of membrane; P:transmembrane transport			Coil (COILS); IPR011701 (PFAM); G3DSA:1.20.1250.20 (GENE3D); mobidb-lite (MOBIDB_LITE); PTHR11360 (PANTHER); PTHR11360:SF8 (PANTHER); PTHR11360:SF8 (PANTHER); PTHR11360 (PANTHER); NON_CYTOPLASMIC_DOMAIN (PHOBIUS); TRANSMEMBRANE (PHOBIUS); TRANSMEMBRANE (PHOBIUS); NON_CYTOPLASMIC_DOMAIN (PHOBIUS); TRANSMEMBRANE (PHOBIUS); CYTOPLASMIC_DOMAIN (PHOBIUS); CYTOPLASMIC_DOMAIN (PHOBIUS); CYTOPLASMIC_DOMAIN (PHOBIUS); TRANSMEMBRANE (PHOBIUS); TRANSMEMBRANE (PHOBIUS); TRANSMEMBRANE (PHOBIUS); NON_CYTOPLASMIC_DOMAIN (PHOBIUS); TRANSMEMBRANE (PHOBIUS); CYTOPLASMIC_DOMAIN (PHOBIUS); TRANSMEMBRANE (PHOBIUS); CYTOPLASMIC_DOMAIN (PHOBIUS); NON_CYTOPLASMIC_DOMAIN (PHOBIUS); TRANSMEMBRANE (PHOBIUS); TRANSMEMBRANE (PHOBIUS); CYTOPLASMIC_DOMAIN (PHOBIUS); NON_CYTOPLASMIC_DOMAIN (PHOBIUS); IPR020846 (CDD); IPR036259 (SUPERFAMILY); TMhelix (TMHMM); TMhelix (TMHMM); TMhelix (TMHMM); TMhelix (TMHMM); TMhelix (TMHMM); TMhelix (TMHMM); TMhelix (TMHMM); TMhelix (TMHMM); TMhelix (TMHMM); TMhelix (TMHMM)	C:GO:0016021; P:GO:0055085	C:integral component of membrane; P:transmembrane transport
jg16173.t1	KAF7283225	---NA---	83									no IPS match	no IPS match	no IPS match
jg16174.t1	KAF7283226	XP_018573020.1monocarboxylate transporter 5	578	20	3.9E-292	83.36	4	F:GO:0008028; P:GO:0015718; C:GO:0016021; P:GO:0055085	F:monocarboxylic acid transmembrane transporter activity; P:monocarboxylic acid transport; C:integral component of membrane; P:transmembrane transport			G3DSA:1.20.1250.20 (GENE3D); G3DSA:1.20.1250.20 (GENE3D); IPR011701 (PFAM); PTHR11360:SF163 (PANTHER); PTHR11360:SF163 (PANTHER); PTHR11360 (PANTHER); PTHR11360 (PANTHER); TRANSMEMBRANE (PHOBIUS); CYTOPLASMIC_DOMAIN (PHOBIUS); TRANSMEMBRANE (PHOBIUS); TRANSMEMBRANE (PHOBIUS); CYTOPLASMIC_DOMAIN (PHOBIUS); NON_CYTOPLASMIC_DOMAIN (PHOBIUS); CYTOPLASMIC_DOMAIN (PHOBIUS); TRANSMEMBRANE (PHOBIUS); TRANSMEMBRANE (PHOBIUS); TRANSMEMBRANE (PHOBIUS); TRANSMEMBRANE (PHOBIUS); TRANSMEMBRANE (PHOBIUS); NON_CYTOPLASMIC_DOMAIN (PHOBIUS); TRANSMEMBRANE (PHOBIUS); NON_CYTOPLASMIC_DOMAIN (PHOBIUS); TRANSMEMBRANE (PHOBIUS); CYTOPLASMIC_DOMAIN (PHOBIUS); NON_CYTOPLASMIC_DOMAIN (PHOBIUS); CYTOPLASMIC_DOMAIN (PHOBIUS); CYTOPLASMIC_DOMAIN (PHOBIUS); NON_CYTOPLASMIC_DOMAIN (PHOBIUS); TRANSMEMBRANE (PHOBIUS); NON_CYTOPLASMIC_DOMAIN (PHOBIUS); IPR020846 (CDD); IPR020846 (CDD); IPR036259 (SUPERFAMILY); TMhelix (TMHMM); TMhelix (TMHMM); TMhelix (TMHMM); TMhelix (TMHMM); TMhelix (TMHMM); TMhelix (TMHMM); TMhelix (TMHMM); TMhelix (TMHMM); TMhelix (TMHMM); TMhelix (TMHMM)	C:GO:0016021; P:GO:0055085	C:integral component of membrane; P:transmembrane transport
jg16175.t1	KAF7283227	XP_030766388.1ATP-binding cassette sub-family G member 1	646	20	8.7E-309	82.34	4	F:GO:0005524; C:GO:0005886; C:GO:0016021; F:GO:0016887	F:ATP binding; C:plasma membrane; C:integral component of membrane; F:ATPase activity			IPR003593 (SMART); G3DSA:3.40.50.300 (GENE3D); IPR003439 (PFAM); IPR013525 (PFAM); PTHR19241:SF184 (PANTHER); PTHR19241 (PANTHER); IPR017871 (PROSITE_PATTERNS); TRANSMEMBRANE (PHOBIUS); TRANSMEMBRANE (PHOBIUS); TRANSMEMBRANE (PHOBIUS); TRANSMEMBRANE (PHOBIUS); NON_CYTOPLASMIC_DOMAIN (PHOBIUS); TRANSMEMBRANE (PHOBIUS); NON_CYTOPLASMIC_DOMAIN (PHOBIUS); CYTOPLASMIC_DOMAIN (PHOBIUS); NON_CYTOPLASMIC_DOMAIN (PHOBIUS); CYTOPLASMIC_DOMAIN (PHOBIUS); TRANSMEMBRANE (PHOBIUS); NON_CYTOPLASMIC_DOMAIN (PHOBIUS); TRANSMEMBRANE (PHOBIUS); CYTOPLASMIC_DOMAIN (PHOBIUS); CYTOPLASMIC_DOMAIN (PHOBIUS); IPR003439 (PROSITE_PROFILES); cd03213 (CDD); IPR027417 (SUPERFAMILY); TMhelix (TMHMM); TMhelix (TMHMM); TMhelix (TMHMM); TMhelix (TMHMM); TMhelix (TMHMM); TMhelix (TMHMM); TMhelix (TMHMM)	F:GO:0005524; C:GO:0016020; F:GO:0016887	F:ATP binding; C:membrane; F:ATPase activity
jg16176.t1	KAF7283228	XP_030766383.1ATP-binding cassette sub-family G member 1-like	651	20	6.3E-291	77.01	4	F:GO:0005524; C:GO:0005886; C:GO:0016021; F:GO:0016887	F:ATP binding; C:plasma membrane; C:integral component of membrane; F:ATPase activity			IPR003593 (SMART); IPR013525 (PFAM); IPR003439 (PFAM); G3DSA:3.40.50.300 (GENE3D); PTHR19241:SF168 (PANTHER); PTHR19241:SF168 (PANTHER); PTHR19241 (PANTHER); PTHR19241 (PANTHER); IPR017871 (PROSITE_PATTERNS); TRANSMEMBRANE (PHOBIUS); TRANSMEMBRANE (PHOBIUS); NON_CYTOPLASMIC_DOMAIN (PHOBIUS); CYTOPLASMIC_DOMAIN (PHOBIUS); NON_CYTOPLASMIC_DOMAIN (PHOBIUS); NON_CYTOPLASMIC_DOMAIN (PHOBIUS); TRANSMEMBRANE (PHOBIUS); TRANSMEMBRANE (PHOBIUS); TRANSMEMBRANE (PHOBIUS); CYTOPLASMIC_DOMAIN (PHOBIUS); NON_CYTOPLASMIC_DOMAIN (PHOBIUS); TRANSMEMBRANE (PHOBIUS); CYTOPLASMIC_DOMAIN (PHOBIUS); CYTOPLASMIC_DOMAIN (PHOBIUS); TRANSMEMBRANE (PHOBIUS); IPR003439 (PROSITE_PROFILES); cd03213 (CDD); IPR027417 (SUPERFAMILY); TMhelix (TMHMM); TMhelix (TMHMM); TMhelix (TMHMM); TMhelix (TMHMM); TMhelix (TMHMM); TMhelix (TMHMM); TMhelix (TMHMM)	F:GO:0005524; C:GO:0016020; F:GO:0016887	F:ATP binding; C:membrane; F:ATPase activity
jg16177.t1	KAF7283229	XP_019753673.1 kinesin-like protein CG14535	455	20	2.5E-201	76.82	8	F:GO:0003777; F:GO:0005524; C:GO:0005871; C:GO:0005874; P:GO:0007018; F:GO:0008017; F:GO:0016887; C:GO:0045298	F:microtubule motor activity; F:ATP binding; C:kinesin complex; C:microtubule; P:microtubule-based movement; F:microtubule binding; F:ATPase activity; C:tubulin complex			mobidb-lite (MOBIDB_LITE); mobidb-lite (MOBIDB_LITE); mobidb-lite (MOBIDB_LITE)	no GO terms	no GO terms
jg16178.t1	KAF7283230	XP_030766389.1 kinesin-like protein GA13060	346	20	6.6E-130	91.33	8	F:GO:0003777; F:GO:0005524; C:GO:0005871; C:GO:0005874; P:GO:0007018; F:GO:0008017; F:GO:0016887; C:GO:0045298	F:microtubule motor activity; F:ATP binding; C:kinesin complex; C:microtubule; P:microtubule-based movement; F:microtubule binding; F:ATPase activity; C:tubulin complex			IPR001752 (PRINTS); IPR001752 (SMART); IPR036961 (G3DSA:3.40.850.GENE3D); IPR001752 (PFAM); PTHR24115:SF604 (PANTHER); IPR027640 (PANTHER); IPR001752 (PROSITE_PROFILES); IPR027417 (SUPERFAMILY)	F:GO:0003777; F:GO:0005524; P:GO:0007018; F:GO:0008017	F:microtubule motor activity; F:ATP binding; P:microtubule-based movement; F:microtubule binding
jg16179.t1	KAF7283231	---NA---	79									no IPS match	no IPS match	no IPS match
jg16180.t1	KAF7283232	---NA---	224									mobidb-lite (MOBIDB_LITE); mobidb-lite (MOBIDB_LITE); mobidb-lite (MOBIDB_LITE); TRANSMEMBRANE (PHOBIUS); CYTOPLASMIC_DOMAIN (PHOBIUS); NON_CYTOPLASMIC_DOMAIN (PHOBIUS)	no GO terms	no GO terms
jg16181.t1	KAF7283233	---NA---	101									CYTOPLASMIC_DOMAIN (PHOBIUS); NON_CYTOPLASMIC_DOMAIN (PHOBIUS); TRANSMEMBRANE (PHOBIUS); TMhelix (TMHMM)	no GO terms	no GO terms
jg16182.t1	KAF7276563	TXJ08355.1UDP-N-acetylglucosamine diphosphorylase/glucosamine-1-phosphate N-acetyltransferase	278	20	8.7E-133	90.71	11	F:GO:0000287; F:GO:0003977; C:GO:0005737; P:GO:0006048; P:GO:0008360; P:GO:0009103; P:GO:0009245; P:GO:0009252; F:GO:0019134; P:GO:0042967; P:GO:0071555	F:magnesium ion binding; F:UDP-N-acetylglucosamine diphosphorylase activity; C:cytoplasm; P:UDP-N-acetylglucosamine biosynthetic process; P:regulation of cell shape; P:lipopolysaccharide biosynthetic process; P:lipid A biosynthetic process; P:peptidoglycan biosynthetic process; F:glucosamine-1-phosphate N-acetyltransferase activity; P:obsolete acyl-carrier-protein biosynthetic process; P:cell wall organization			IPR001451 (PFAM); IPR005882 (TIGRFAM); IPR001451 (PFAM); G3DSA:2.160.10.10 (GENE3D); PTHR43584:SF3 (PANTHER); PTHR43584 (PANTHER); IPR018357 (PROSITE_PATTERNS); IPR038009 (CDD); IPR029044 (SUPERFAMILY); IPR011004 (SUPERFAMILY)	F:GO:0000287; P:GO:0000902; F:GO:0003977; C:GO:0005737; P:GO:0006048; P:GO:0009103; P:GO:0009252; F:GO:0016740; F:GO:0019134	F:magnesium ion binding; P:cell morphogenesis; F:UDP-N-acetylglucosamine diphosphorylase activity; C:cytoplasm; P:UDP-N-acetylglucosamine biosynthetic process; P:lipopolysaccharide biosynthetic process; P:peptidoglycan biosynthetic process; F:transferase activity; F:glucosamine-1-phosphate N-acetyltransferase activity
jg16183.t1	KAF7276564	WP_092621429.1glutamine--fructose-6-phosphate transaminase (isomerizing)	167	20	4.1E-69	86.05	6	F:GO:0004360; C:GO:0005737; P:GO:0006040; P:GO:0016051; F:GO:0097367; P:GO:1901137	F:glutamine-fructose-6-phosphate transaminase (isomerizing) activity; C:cytoplasm; P:amino sugar metabolic process; P:carbohydrate biosynthetic process; F:carbohydrate derivative binding; P:carbohydrate derivative biosynthetic process			IPR029055 (G3DSA:3.60.20.GENE3D); PF13522 (PFAM); PTHR10937 (PANTHER); IPR017932 (PROSITE_PROFILES); cd00714 (CDD); IPR029055 (SUPERFAMILY)	no GO terms	no GO terms
jg16184.t1	KAF7267878	---NA---	92									SIGNAL_PEPTIDE_C_REGION (PHOBIUS); SIGNAL_PEPTIDE_N_REGION (PHOBIUS); NON_CYTOPLASMIC_DOMAIN (PHOBIUS); SIGNAL_PEPTIDE_H_REGION (PHOBIUS); SIGNAL_PEPTIDE (PHOBIUS); SignalP-noTM (SIGNALP_EUK)	no GO terms	no GO terms
jg16185.t1	KAF7267879	---NA---	103									mobidb-lite (MOBIDB_LITE); mobidb-lite (MOBIDB_LITE)	no GO terms	no GO terms
jg16186.t1	KAF7267880	XP_030751221.1uncharacterized protein LOC115878769 isoform X2	968	20	0.0	80.03	1	C:GO:0016021	C:integral component of membrane			mobidb-lite (MOBIDB_LITE); mobidb-lite (MOBIDB_LITE); mobidb-lite (MOBIDB_LITE); mobidb-lite (MOBIDB_LITE); mobidb-lite (MOBIDB_LITE); mobidb-lite (MOBIDB_LITE); PTHR22907 (PANTHER); PTHR22907:SF4 (PANTHER); TRANSMEMBRANE (PHOBIUS); SIGNAL_PEPTIDE_H_REGION (PHOBIUS); CYTOPLASMIC_DOMAIN (PHOBIUS); NON_CYTOPLASMIC_DOMAIN (PHOBIUS); SIGNAL_PEPTIDE_N_REGION (PHOBIUS); SIGNAL_PEPTIDE (PHOBIUS); SIGNAL_PEPTIDE_C_REGION (PHOBIUS); SignalP-noTM (SIGNALP_EUK); SignalP-TM (SIGNALP_GRAM_POSITIVE); SignalP-noTM (SIGNALP_GRAM_NEGATIVE); TMhelix (TMHMM)	no GO terms	no GO terms
jg16187.t1	KAF7267881	---NA---	136									no IPS match	no IPS match	no IPS match
jg16188.t1	KAF7267882	---NA---	66									mobidb-lite (MOBIDB_LITE)	no GO terms	no GO terms
jg16189.t1	KAF7267883	XP_019761723.1 innexin shaking-B isoform X1	229	20	4.8E-121	94.96	7	F:GO:0005243; C:GO:0005886; C:GO:0005921; P:GO:0006811; P:GO:0007267; C:GO:0016021; P:GO:0055085	F:gap junction channel activity; C:plasma membrane; C:gap junction; P:ion transport; P:cell-cell signaling; C:integral component of membrane; P:transmembrane transport			IPR000990 (PRINTS); IPR000990 (PFAM); IPR000990 (PANTHER); PTHR11893:SF5 (PANTHER); NON_CYTOPLASMIC_DOMAIN (PHOBIUS); CYTOPLASMIC_DOMAIN (PHOBIUS); TRANSMEMBRANE (PHOBIUS); TRANSMEMBRANE (PHOBIUS); CYTOPLASMIC_DOMAIN (PHOBIUS); IPR000990 (PROSITE_PROFILES); TMhelix (TMHMM); TMhelix (TMHMM)	no GO terms	no GO terms
jg16190.t1	KAF7267884	---NA---	68									no IPS match	no IPS match	no IPS match
jg16191.t1	KAF7274749	---NA---	110									no IPS match	no IPS match	no IPS match
jg16192.t1	KAF7274750	XP_030766890.1probable tyrosyl-DNA phosphodiesterase	577	20	1.5E-272	76.81	6	P:GO:0000012; F:GO:0003690; F:GO:0003697; C:GO:0005634; P:GO:0006302; F:GO:0017005	P:single strand break repair; F:double-stranded DNA binding; F:single-stranded DNA binding; C:nucleus; P:double-strand break repair; F:3'-tyrosyl-DNA phosphodiesterase activity			IPR027415 (G3DSA:3.30.870.GENE3D); G3DSA:3.30.870.10 (GENE3D); IPR010347 (PFAM); IPR019406 (PFAM); mobidb-lite (MOBIDB_LITE); IPR010347 (PANTHER); PTHR12415:SF0 (PANTHER); cd09193 (CDD); SSF56024 (SUPERFAMILY); SSF56024 (SUPERFAMILY)	C:GO:0005634; P:GO:0006281; F:GO:0008081	C:nucleus; P:DNA repair; F:phosphoric diester hydrolase activity
jg16192.t2	KAF7274751	XP_030766890.1probable tyrosyl-DNA phosphodiesterase	580	20	5.3E-273	76.26	6	P:GO:0000012; F:GO:0003690; F:GO:0003697; C:GO:0005634; P:GO:0006302; F:GO:0017005	P:single strand break repair; F:double-stranded DNA binding; F:single-stranded DNA binding; C:nucleus; P:double-strand break repair; F:3'-tyrosyl-DNA phosphodiesterase activity			IPR027415 (G3DSA:3.30.870.GENE3D); G3DSA:3.30.870.10 (GENE3D); IPR019406 (PFAM); IPR010347 (PFAM); mobidb-lite (MOBIDB_LITE); IPR010347 (PANTHER); PTHR12415:SF0 (PANTHER); cd09193 (CDD); SSF56024 (SUPERFAMILY); SSF56024 (SUPERFAMILY)	C:GO:0005634; P:GO:0006281; F:GO:0008081	C:nucleus; P:DNA repair; F:phosphoric diester hydrolase activity
jg16193.t1	KAF7263609	XP_030760944.1UDP-glucuronosyltransferase 2B13-like	469	20	2.2E-176	72.58	3	F:GO:0008194; C:GO:0016020; F:GO:0016758	F:UDP-glycosyltransferase activity; C:membrane; F:transferase activity, transferring hexosyl groups			G3DSA:3.40.50.2000 (GENE3D); IPR002213 (PFAM); PTHR11926:SF151 (PANTHER); PTHR11926 (PANTHER); IPR035595 (PROSITE_PATTERNS); CYTOPLASMIC_DOMAIN (PHOBIUS); NON_CYTOPLASMIC_DOMAIN (PHOBIUS); TRANSMEMBRANE (PHOBIUS); SSF53756 (SUPERFAMILY); TMhelix (TMHMM)	F:GO:0016758	F:transferase activity, transferring hexosyl groups
jg16194.t1	KAF7272174	RZB66639.1DUF745 domain containing protein	250	20	5.5E-17	56.39	2	F:GO:0003674; C:GO:0005575	F:molecular_function; C:cellular_component			Coil (COILS); Coil (COILS); Coil (COILS); IPR007999 (PFAM); mobidb-lite (MOBIDB_LITE); IPR007999 (PANTHER); SSF57997 (SUPERFAMILY)	no GO terms	no GO terms
jg16194.t2	KAF7272173	EDW45039.1 GM10266	271	13	2.3E-13	60.36	2	F:GO:0003674; C:GO:0005575	F:molecular_function; C:cellular_component			Coil (COILS); Coil (COILS); Coil (COILS); IPR007999 (PFAM); mobidb-lite (MOBIDB_LITE); IPR007999 (PANTHER)	no GO terms	no GO terms
jg16195.t1	KAF7272175	XP_030764608.1odorant receptor 49b-like	394	20	3.2E-40	53.8	5	F:GO:0004984; F:GO:0005549; P:GO:0007187; P:GO:0007608; C:GO:0016020	F:olfactory receptor activity; F:odorant binding; P:G protein-coupled receptor signaling pathway, coupled to cyclic nucleotide second messenger; P:sensory perception of smell; C:membrane			IPR004117 (PFAM); IPR004117 (PANTHER); TRANSMEMBRANE (PHOBIUS); TRANSMEMBRANE (PHOBIUS); NON_CYTOPLASMIC_DOMAIN (PHOBIUS); TRANSMEMBRANE (PHOBIUS); CYTOPLASMIC_DOMAIN (PHOBIUS); CYTOPLASMIC_DOMAIN (PHOBIUS); CYTOPLASMIC_DOMAIN (PHOBIUS); CYTOPLASMIC_DOMAIN (PHOBIUS); NON_CYTOPLASMIC_DOMAIN (PHOBIUS); TRANSMEMBRANE (PHOBIUS); NON_CYTOPLASMIC_DOMAIN (PHOBIUS); TRANSMEMBRANE (PHOBIUS); TRANSMEMBRANE (PHOBIUS); TMhelix (TMHMM); TMhelix (TMHMM); TMhelix (TMHMM); TMhelix (TMHMM); TMhelix (TMHMM); TMhelix (TMHMM)	F:GO:0004984; F:GO:0005549; P:GO:0007608; C:GO:0016020	F:olfactory receptor activity; F:odorant binding; P:sensory perception of smell; C:membrane
jg16196.t1	KAF7272176	---NA---	287				5	F:GO:0004984; F:GO:0005549; P:GO:0007187; P:GO:0007608; C:GO:0016020	F:olfactory receptor activity; F:odorant binding; P:G protein-coupled receptor signaling pathway, coupled to cyclic nucleotide second messenger; P:sensory perception of smell; C:membrane			IPR004117 (PFAM); IPR004117 (PANTHER); NON_CYTOPLASMIC_DOMAIN (PHOBIUS); TRANSMEMBRANE (PHOBIUS); CYTOPLASMIC_DOMAIN (PHOBIUS); NON_CYTOPLASMIC_DOMAIN (PHOBIUS); NON_CYTOPLASMIC_DOMAIN (PHOBIUS); CYTOPLASMIC_DOMAIN (PHOBIUS); TRANSMEMBRANE (PHOBIUS); CYTOPLASMIC_DOMAIN (PHOBIUS); TRANSMEMBRANE (PHOBIUS); TRANSMEMBRANE (PHOBIUS); TRANSMEMBRANE (PHOBIUS); CYTOPLASMIC_DOMAIN (PHOBIUS); TRANSMEMBRANE (PHOBIUS); TMhelix (TMHMM); TMhelix (TMHMM); TMhelix (TMHMM); TMhelix (TMHMM); TMhelix (TMHMM); TMhelix (TMHMM)	F:GO:0004984; F:GO:0005549; P:GO:0007608; C:GO:0016020	F:olfactory receptor activity; F:odorant binding; P:sensory perception of smell; C:membrane
jg16197.t1	KAF7272178	XP_030761023.1inositol-tetrakisphosphate 1-kinase-like isoform X2	319	20	3.2E-163	84.56	8	F:GO:0000287; F:GO:0005524; C:GO:0005737; P:GO:0032957; F:GO:0047325; F:GO:0052725; F:GO:0052726; P:GO:0052746	F:magnesium ion binding; F:ATP binding; C:cytoplasm; P:inositol trisphosphate metabolic process; F:inositol tetrakisphosphate 1-kinase activity; F:inositol-1,3,4-trisphosphate 6-kinase activity; F:inositol-1,3,4-trisphosphate 5-kinase activity; P:inositol phosphorylation			PF17927 (PFAM); G3DSA:3.30.470.100 (GENE3D); IPR040464 (PFAM); IPR008656 (PIRSF); G3DSA:3.40.50.11370 (GENE3D); IPR008656 (PANTHER); PTHR14217:SF1 (PANTHER); IPR011761 (PROSITE_PROFILES); SSF56059 (SUPERFAMILY)	F:GO:0000287; F:GO:0005524; C:GO:0005622; P:GO:0032957; F:GO:0046872; F:GO:0047325; F:GO:0052725; F:GO:0052726	F:magnesium ion binding; F:ATP binding; C:intracellular; P:inositol trisphosphate metabolic process; F:metal ion binding; F:inositol tetrakisphosphate 1-kinase activity; F:inositol-1,3,4-trisphosphate 6-kinase activity; F:inositol-1,3,4-trisphosphate 5-kinase activity
jg16197.t2	KAF7272177	XP_030761022.1inositol-tetrakisphosphate 1-kinase-like isoform X1	325	20	4.5E-165	83.48	8	F:GO:0000287; F:GO:0005524; C:GO:0005737; P:GO:0032957; F:GO:0047325; F:GO:0052725; F:GO:0052726; P:GO:0052746	F:magnesium ion binding; F:ATP binding; C:cytoplasm; P:inositol trisphosphate metabolic process; F:inositol tetrakisphosphate 1-kinase activity; F:inositol-1,3,4-trisphosphate 6-kinase activity; F:inositol-1,3,4-trisphosphate 5-kinase activity; P:inositol phosphorylation			IPR040464 (PFAM); PF17927 (PFAM); G3DSA:3.30.470.100 (GENE3D); IPR008656 (PIRSF); G3DSA:3.40.50.11370 (GENE3D); IPR008656 (PANTHER); PTHR14217:SF1 (PANTHER); IPR011761 (PROSITE_PROFILES); SSF56059 (SUPERFAMILY)	F:GO:0000287; F:GO:0005524; C:GO:0005622; P:GO:0032957; F:GO:0046872; F:GO:0047325; F:GO:0052725; F:GO:0052726	F:magnesium ion binding; F:ATP binding; C:intracellular; P:inositol trisphosphate metabolic process; F:metal ion binding; F:inositol tetrakisphosphate 1-kinase activity; F:inositol-1,3,4-trisphosphate 6-kinase activity; F:inositol-1,3,4-trisphosphate 5-kinase activity
jg16198.t1	KAF7272179	XP_030767195.1protein SMG9	425	20	1.1E-174	70.73	1	P:GO:0000184	P:nuclear-transcribed mRNA catabolic process, nonsense-mediated decay			IPR011646 (PFAM); mobidb-lite (MOBIDB_LITE); mobidb-lite (MOBIDB_LITE); mobidb-lite (MOBIDB_LITE); IPR039177 (PANTHER); IPR027417 (SUPERFAMILY); IPR027417 (SUPERFAMILY)	P:GO:0000184	P:nuclear-transcribed mRNA catabolic process, nonsense-mediated decay
jg16199.t1	KAF7272180	RZC32579.1serine/threonine-protein kinase RIO1	542	20	1.1E-192	58.95	2	P:GO:0009987; C:GO:0110165	P:cellular process; C:cellular anatomical entity			IPR032084 (PFAM); mobidb-lite (MOBIDB_LITE); mobidb-lite (MOBIDB_LITE); mobidb-lite (MOBIDB_LITE); mobidb-lite (MOBIDB_LITE); mobidb-lite (MOBIDB_LITE); IPR038797 (PANTHER)	no GO terms	no GO terms
jg16200.t1	KAF7272181	XP_030760980.1serine/threonine-protein kinase RIO1	515	20	5.0E-174	81.03	8	F:GO:0004674; F:GO:0005524; C:GO:0005829; P:GO:0006468; P:GO:0009069; C:GO:0016021; P:GO:0030490; C:GO:0030688	F:protein serine/threonine kinase activity; F:ATP binding; C:cytosol; P:protein phosphorylation; P:serine family amino acid metabolic process; C:integral component of membrane; P:maturation of SSU-rRNA; C:preribosome, small subunit precursor			Coil (COILS); Coil (COILS); IPR000687 (SMART); PF01163 (PFAM); IPR017407 (PIRSF); G3DSA:3.30.200.20 (GENE3D); G3DSA:1.10.510.10 (GENE3D); mobidb-lite (MOBIDB_LITE); mobidb-lite (MOBIDB_LITE); mobidb-lite (MOBIDB_LITE); mobidb-lite (MOBIDB_LITE); PTHR10593:SF23 (PANTHER); PTHR10593 (PANTHER); IPR018935 (PROSITE_PATTERNS); cd05147 (CDD); IPR011009 (SUPERFAMILY)	F:GO:0004674; F:GO:0005524	F:protein serine/threonine kinase activity; F:ATP binding
jg16201.t1	KAF7272182	XP_030754173.1larval cuticle protein A3A-like	210	20	1.5E-47	75.57	2	C:GO:0031012; F:GO:0042302	C:extracellular matrix; F:structural constituent of cuticle			IPR000618 (PRINTS); IPR000618 (PFAM); PTHR12236 (PANTHER); PTHR12236:SF5 (PANTHER); IPR031311 (PROSITE_PATTERNS); SIGNAL_PEPTIDE_H_REGION (PHOBIUS); SIGNAL_PEPTIDE_C_REGION (PHOBIUS); NON_CYTOPLASMIC_DOMAIN (PHOBIUS); SIGNAL_PEPTIDE (PHOBIUS); SIGNAL_PEPTIDE_N_REGION (PHOBIUS); IPR000618 (PROSITE_PROFILES); SignalP-noTM (SIGNALP_EUK); SignalP-noTM (SIGNALP_GRAM_NEGATIVE); SignalP-TM (SIGNALP_GRAM_POSITIVE); TMhelix (TMHMM)	F:GO:0042302	F:structural constituent of cuticle
jg16202.t1	KAF7272183	XP_019766749.1 larval cuticle protein A3A-like	245	20	3.4E-40	73.7	2	F:GO:0005214; C:GO:0062129	F:structural constituent of chitin-based cuticle; C:chitin-based extracellular matrix			IPR000618 (PRINTS); IPR000618 (PFAM); PTHR12236:SF42 (PANTHER); PTHR12236 (PANTHER); IPR031311 (PROSITE_PATTERNS); CYTOPLASMIC_DOMAIN (PHOBIUS); NON_CYTOPLASMIC_DOMAIN (PHOBIUS); TRANSMEMBRANE (PHOBIUS); IPR000618 (PROSITE_PROFILES); TMhelix (TMHMM)	F:GO:0042302	F:structural constituent of cuticle
jg16203.t1	KAF7272184	XP_019758309.1 larval cuticle protein A3A-like	166	20	1.0E-43	72.56	2	F:GO:0005214; C:GO:0062129	F:structural constituent of chitin-based cuticle; C:chitin-based extracellular matrix			IPR000618 (PRINTS); IPR000618 (PFAM); PTHR12236 (PANTHER); PTHR12236:SF5 (PANTHER); IPR031311 (PROSITE_PATTERNS); NON_CYTOPLASMIC_DOMAIN (PHOBIUS); SIGNAL_PEPTIDE_H_REGION (PHOBIUS); SIGNAL_PEPTIDE_C_REGION (PHOBIUS); SIGNAL_PEPTIDE (PHOBIUS); SIGNAL_PEPTIDE_N_REGION (PHOBIUS); IPR000618 (PROSITE_PROFILES); SignalP-TM (SIGNALP_GRAM_POSITIVE); SignalP-noTM (SIGNALP_GRAM_NEGATIVE); SignalP-noTM (SIGNALP_EUK); TMhelix (TMHMM)	F:GO:0042302	F:structural constituent of cuticle
jg16204.t1	KAF7272185	---NA---	102									mobidb-lite (MOBIDB_LITE)	no GO terms	no GO terms
jg16205.t1	KAF7272186	QGA72554.1FMRfamide-related neuropeptides-like protein	184	6	4.4E-48	76.6	1	P:GO:0007218	P:neuropeptide signaling pathway			IPR002544 (PFAM); mobidb-lite (MOBIDB_LITE); mobidb-lite (MOBIDB_LITE); mobidb-lite (MOBIDB_LITE); SIGNAL_PEPTIDE (PHOBIUS); SIGNAL_PEPTIDE_N_REGION (PHOBIUS); SIGNAL_PEPTIDE_C_REGION (PHOBIUS); NON_CYTOPLASMIC_DOMAIN (PHOBIUS); SIGNAL_PEPTIDE_H_REGION (PHOBIUS); SignalP-noTM (SIGNALP_EUK)	P:GO:0007218	P:neuropeptide signaling pathway
jg16206.t1	KAF7272187	XP_030760976.1ubiquitin thioesterase otubain-like	268	20	1.5E-129	86.47	5	F:GO:0004843; C:GO:0005634; F:GO:0019784; F:GO:0043130; P:GO:0071108	F:thiol-dependent ubiquitin-specific protease activity; C:nucleus; F:NEDD8-specific protease activity; F:ubiquitin binding; P:protein K48-linked deubiquitination			IPR019400 (PFAM); G3DSA:1.20.1300.20 (GENE3D); G3DSA:3.30.200.60 (GENE3D); IPR016615 (PIRSF); IPR030298 (PTHR12931:PANTHER); IPR019400 (PANTHER); IPR003323 (PROSITE_PROFILES); IPR038765 (SUPERFAMILY)	F:GO:0004843; P:GO:0016579; F:GO:0016787	F:thiol-dependent ubiquitin-specific protease activity; P:protein deubiquitination; F:hydrolase activity
