## Supplementary material for "Haplotype-resolved genome assembly enables gene discovery in the red palm weevil *Rhynchophorus ferrugineus*": File S5 (part 10 of 13)

SeqName	NCBI_id	Description	Length	#Hits	e-Value	sim mean	#GO	GO IDs	GO Names	Enzyme Codes	Enzyme Names	InterPro IDs	InterPro GO IDs	InterPro GO Names
jg16207.t1	KAF7272188	QGA72529.1parathyroid hormone/parathyroid hormone-related peptide receptor-like protein	453	20	3.0E-255	70.15	6	C:GO:0005886; P:GO:0007166; P:GO:0007188; F:GO:0008528; C:GO:0016021; F:GO:0017046	C:plasma membrane; P:cell surface receptor signaling pathway; P:adenylate cyclase-modulating G protein-coupled receptor signaling pathway; F:G protein-coupled peptide receptor activity; C:integral component of membrane; F:peptide hormone binding			IPR000832 (PRINTS); IPR001879 (SMART); G3DSA:1.20.1070.10 (GENE3D); IPR036445 (G3DSA:4.10.1240.GENE3D); IPR000832 (PFAM); IPR001879 (PFAM); PTHR12011 (PANTHER); PTHR12011:SF325 (PANTHER); TRANSMEMBRANE (PHOBIUS); NON_CYTOPLASMIC_DOMAIN (PHOBIUS); NON_CYTOPLASMIC_DOMAIN (PHOBIUS); CYTOPLASMIC_DOMAIN (PHOBIUS); CYTOPLASMIC_DOMAIN (PHOBIUS); CYTOPLASMIC_DOMAIN (PHOBIUS); TRANSMEMBRANE (PHOBIUS); TRANSMEMBRANE (PHOBIUS); TRANSMEMBRANE (PHOBIUS); NON_CYTOPLASMIC_DOMAIN (PHOBIUS); NON_CYTOPLASMIC_DOMAIN (PHOBIUS); TRANSMEMBRANE (PHOBIUS); CYTOPLASMIC_DOMAIN (PHOBIUS); TRANSMEMBRANE (PHOBIUS); TRANSMEMBRANE (PHOBIUS); IPR017981 (PROSITE_PROFILES); IPR001879 (PROSITE_PROFILES); SSF81321 (SUPERFAMILY); IPR036445 (SUPERFAMILY); TMhelix (TMHMM); TMhelix (TMHMM); TMhelix (TMHMM); TMhelix (TMHMM); TMhelix (TMHMM); TMhelix (TMHMM)	F:GO:0004888; F:GO:0004930; P:GO:0007166; P:GO:0007186; C:GO:0016020; C:GO:0016021	F:transmembrane signaling receptor activity; F:G protein-coupled receptor activity; P:cell surface receptor signaling pathway; P:G protein-coupled receptor signaling pathway; C:membrane; C:integral component of membrane
jg16208.t1	KAF7272189	XP_019871372.1 15-hydroxyprostaglandin dehydrogenase [NAD(+)]-like	271	20	9.2E-87	72.7	2	C:GO:0005737; F:GO:0016491	C:cytoplasm; F:oxidoreductase activity			Coil (COILS); IPR002347 (PRINTS); IPR002347 (PRINTS); G3DSA:3.40.50.720 (GENE3D); IPR002347 (PFAM); PTHR44229 (PANTHER); IPR020904 (PROSITE_PATTERNS); IPR036291 (SUPERFAMILY); TMhelix (TMHMM); TMhelix (TMHMM)	F:GO:0016491	F:oxidoreductase activity
jg16209.t1	KAF7272190	XP_030761032.1CREB-binding protein isoform X7	347	20	7.4E-81	60.08	8	C:GO:0000123; F:GO:0003712; F:GO:0004402; C:GO:0005667; P:GO:0006355; P:GO:0006355; F:GO:0008270; P:GO:0042967	C:histone acetyltransferase complex; F:transcription coregulator activity; F:histone acetyltransferase activity; C:transcription regulator complex; P:regulation of transcription, DNA-templated; P:regulation of transcription, DNA-templated; F:zinc ion binding; P:obsolete acyl-carrier-protein biosynthetic process			IPR000197 (SMART); IPR000197 (PFAM); IPR035898 (G3DSA:1.20.1020.GENE3D); mobidb-lite (MOBIDB_LITE); mobidb-lite (MOBIDB_LITE); PTHR13808 (PANTHER); IPR000197 (PROSITE_PROFILES); IPR035898 (SUPERFAMILY)	F:GO:0003712; F:GO:0004402; C:GO:0005634; P:GO:0006355; F:GO:0008270	F:transcription coregulator activity; F:histone acetyltransferase activity; C:nucleus; P:regulation of transcription, DNA-templated; F:zinc ion binding
jg16210.t1	KAF7276395	XP_019766101.1 major facilitator superfamily domain-containing protein 6	269	20	7.3E-92	64.64	3	C:GO:0016021; F:GO:0022857; P:GO:0055085	C:integral component of membrane; F:transmembrane transporter activity; P:transmembrane transport			Coil (COILS); G3DSA:1.20.1250.20 (GENE3D); IPR024989 (PFAM); PTHR16172:SF30 (PANTHER); PTHR16172 (PANTHER); NON_CYTOPLASMIC_DOMAIN (PHOBIUS); NON_CYTOPLASMIC_DOMAIN (PHOBIUS); CYTOPLASMIC_DOMAIN (PHOBIUS); TRANSMEMBRANE (PHOBIUS); TRANSMEMBRANE (PHOBIUS); TRANSMEMBRANE (PHOBIUS); CYTOPLASMIC_DOMAIN (PHOBIUS); IPR036259 (SUPERFAMILY); TMhelix (TMHMM); TMhelix (TMHMM); TMhelix (TMHMM); TMhelix (TMHMM)	no GO terms	no GO terms
jg16211.t1	KAF7273304	---NA---	76									no IPS match	no IPS match	no IPS match
jg16212.t1	KAF7269578	XP_019764129.1 hemocytin-like	891	20	9.9E-255	68.04	1	F:GO:0005515	F:protein binding			IPR000742 (SMART); IPR001846 (SMART); IPR002172 (SMART); G3DSA:2.10.25.10 (GENE3D); IPR001846 (PFAM); G3DSA:2.10.25.10 (GENE3D); G3DSA:2.10.25.10 (GENE3D); PTHR11339 (PANTHER); PTHR11339:SF369 (PANTHER); IPR013032 (PROSITE_PATTERNS); IPR000421 (PROSITE_PATTERNS); IPR013032 (PROSITE_PATTERNS); SIGNAL_PEPTIDE_C_REGION (PHOBIUS); SIGNAL_PEPTIDE (PHOBIUS); NON_CYTOPLASMIC_DOMAIN (PHOBIUS); SIGNAL_PEPTIDE_H_REGION (PHOBIUS); SIGNAL_PEPTIDE_N_REGION (PHOBIUS); IPR000742 (PROSITE_PROFILES); IPR000742 (PROSITE_PROFILES); IPR001846 (PROSITE_PROFILES); SignalP-noTM (SIGNALP_EUK); SSF57196 (SUPERFAMILY); IPR036055 (SUPERFAMILY); SSF57196 (SUPERFAMILY)	F:GO:0005515	F:protein binding
jg16213.t1	KAF7269579	XP_030749922.1selenoprotein M-like	109	20	1.0E-28	74.38	3	C:GO:0005788; C:GO:0016021; F:GO:0016491	C:endoplasmic reticulum lumen; C:integral component of membrane; F:oxidoreductase activity			IPR014912 (PFAM); IPR038219 (G3DSA:3.40.30.GENE3D); IPR039992 (PANTHER); PTHR13077:SF7 (PANTHER); NON_CYTOPLASMIC_DOMAIN (PHOBIUS); SIGNAL_PEPTIDE_C_REGION (PHOBIUS); SIGNAL_PEPTIDE_H_REGION (PHOBIUS); SIGNAL_PEPTIDE_N_REGION (PHOBIUS); SIGNAL_PEPTIDE (PHOBIUS); SignalP-noTM (SIGNALP_EUK); IPR036249 (SUPERFAMILY)	no GO terms	no GO terms
jg16214.t1	KAF7269580	XP_030749921.1nuclear pore complex protein Nup107	840	20	0.0	74.17	7	P:GO:0000973; P:GO:0006355; P:GO:0006406; P:GO:0006606; F:GO:0017056; C:GO:0031080; C:GO:0031965	P:posttranscriptional tethering of RNA polymerase II gene DNA at nuclear periphery; P:regulation of transcription, DNA-templated; P:mRNA export from nucleus; P:protein import into nucleus; F:structural constituent of nuclear pore; C:nuclear pore outer ring; C:nuclear membrane			G3DSA:1.10.3450.20 (GENE3D); G3DSA:1.20.190.50 (GENE3D); IPR007252 (PFAM); IPR007252 (PANTHER)	C:GO:0005643; F:GO:0017056	C:nuclear pore; F:structural constituent of nuclear pore
jg16215.t1	KAF7269582	XP_030749923.1uncharacterized protein LOC115877759 isoform X1	930	20	6.7E-278	61.85	7	F:GO:0004672; F:GO:0004674; F:GO:0005524; C:GO:0005634; C:GO:0005737; P:GO:0006468; P:GO:0035556	F:protein kinase activity; F:protein serine/threonine kinase activity; F:ATP binding; C:nucleus; C:cytoplasm; P:protein phosphorylation; P:intracellular signal transduction			Coil (COILS); Coil (COILS); Coil (COILS); mobidb-lite (MOBIDB_LITE); mobidb-lite (MOBIDB_LITE); mobidb-lite (MOBIDB_LITE); mobidb-lite (MOBIDB_LITE); mobidb-lite (MOBIDB_LITE); mobidb-lite (MOBIDB_LITE); mobidb-lite (MOBIDB_LITE); mobidb-lite (MOBIDB_LITE); mobidb-lite (MOBIDB_LITE); mobidb-lite (MOBIDB_LITE)	no GO terms	no GO terms
jg16215.t2	KAF7269581	XP_030749923.1uncharacterized protein LOC115877759 isoform X1	2148	20	0.0	71.15	5	F:GO:0004672; F:GO:0005524; C:GO:0005622; P:GO:0006468; C:GO:0110165	F:protein kinase activity; F:ATP binding; C:intracellular; P:protein phosphorylation; C:cellular anatomical entity			Coil (COILS); Coil (COILS); Coil (COILS); Coil (COILS); IPR000719 (SMART); IPR000719 (PFAM); PF12330 (PFAM); G3DSA:1.10.510.10 (GENE3D); mobidb-lite (MOBIDB_LITE); mobidb-lite (MOBIDB_LITE); mobidb-lite (MOBIDB_LITE); mobidb-lite (MOBIDB_LITE); mobidb-lite (MOBIDB_LITE); mobidb-lite (MOBIDB_LITE); mobidb-lite (MOBIDB_LITE); mobidb-lite (MOBIDB_LITE); mobidb-lite (MOBIDB_LITE); mobidb-lite (MOBIDB_LITE); mobidb-lite (MOBIDB_LITE); mobidb-lite (MOBIDB_LITE); mobidb-lite (MOBIDB_LITE); mobidb-lite (MOBIDB_LITE); mobidb-lite (MOBIDB_LITE); mobidb-lite (MOBIDB_LITE); mobidb-lite (MOBIDB_LITE); mobidb-lite (MOBIDB_LITE); mobidb-lite (MOBIDB_LITE); mobidb-lite (MOBIDB_LITE); mobidb-lite (MOBIDB_LITE); mobidb-lite (MOBIDB_LITE); mobidb-lite (MOBIDB_LITE); PTHR24343 (PANTHER); PTHR24343:SF304 (PANTHER); IPR017441 (PROSITE_PATTERNS); IPR008271 (PROSITE_PATTERNS); IPR000719 (PROSITE_PROFILES); cd14073 (CDD); IPR011009 (SUPERFAMILY)	F:GO:0004672; F:GO:0005524; P:GO:0006468	F:protein kinase activity; F:ATP binding; P:protein phosphorylation
jg16215.t3	KAF7269584	XP_030749927.1uncharacterized protein LOC115877759 isoform X3	1228	20	0.0	76.84	7	F:GO:0004674; F:GO:0005524; C:GO:0005634; C:GO:0005737; P:GO:0006468; P:GO:0009069; P:GO:0035556	F:protein serine/threonine kinase activity; F:ATP binding; C:nucleus; C:cytoplasm; P:protein phosphorylation; P:serine family amino acid metabolic process; P:intracellular signal transduction			Coil (COILS); IPR000719 (SMART); PF12330 (PFAM); IPR000719 (PFAM); G3DSA:1.10.510.10 (GENE3D); mobidb-lite (MOBIDB_LITE); mobidb-lite (MOBIDB_LITE); mobidb-lite (MOBIDB_LITE); mobidb-lite (MOBIDB_LITE); mobidb-lite (MOBIDB_LITE); mobidb-lite (MOBIDB_LITE); mobidb-lite (MOBIDB_LITE); mobidb-lite (MOBIDB_LITE); mobidb-lite (MOBIDB_LITE); mobidb-lite (MOBIDB_LITE); mobidb-lite (MOBIDB_LITE); mobidb-lite (MOBIDB_LITE); mobidb-lite (MOBIDB_LITE); PTHR24343 (PANTHER); PTHR24343:SF304 (PANTHER); IPR017441 (PROSITE_PATTERNS); IPR008271 (PROSITE_PATTERNS); IPR000719 (PROSITE_PROFILES); cd14073 (CDD); IPR011009 (SUPERFAMILY)	F:GO:0004672; F:GO:0005524; P:GO:0006468	F:protein kinase activity; F:ATP binding; P:protein phosphorylation
jg16215.t4	KAF7269583	XP_030749923.1uncharacterized protein LOC115877759 isoform X1	1274	20	0.0	76.12	7	F:GO:0004674; F:GO:0005524; C:GO:0005634; C:GO:0005737; P:GO:0006468; P:GO:0009069; P:GO:0035556	F:protein serine/threonine kinase activity; F:ATP binding; C:nucleus; C:cytoplasm; P:protein phosphorylation; P:serine family amino acid metabolic process; P:intracellular signal transduction			Coil (COILS); IPR000719 (SMART); IPR000719 (PFAM); PF12330 (PFAM); G3DSA:1.10.510.10 (GENE3D); mobidb-lite (MOBIDB_LITE); mobidb-lite (MOBIDB_LITE); mobidb-lite (MOBIDB_LITE); mobidb-lite (MOBIDB_LITE); mobidb-lite (MOBIDB_LITE); mobidb-lite (MOBIDB_LITE); mobidb-lite (MOBIDB_LITE); mobidb-lite (MOBIDB_LITE); mobidb-lite (MOBIDB_LITE); mobidb-lite (MOBIDB_LITE); mobidb-lite (MOBIDB_LITE); mobidb-lite (MOBIDB_LITE); PTHR24343:SF304 (PANTHER); PTHR24343 (PANTHER); IPR008271 (PROSITE_PATTERNS); IPR017441 (PROSITE_PATTERNS); IPR000719 (PROSITE_PROFILES); cd14073 (CDD); IPR011009 (SUPERFAMILY)	F:GO:0004672; F:GO:0005524; P:GO:0006468	F:protein kinase activity; F:ATP binding; P:protein phosphorylation
jg16215.t5	KAF7269585	XP_030749928.1uncharacterized protein LOC115877759 isoform X4	1224	20	0.0	76.62	7	F:GO:0004674; F:GO:0005524; C:GO:0005634; C:GO:0005737; P:GO:0006468; P:GO:0009069; P:GO:0035556	F:protein serine/threonine kinase activity; F:ATP binding; C:nucleus; C:cytoplasm; P:protein phosphorylation; P:serine family amino acid metabolic process; P:intracellular signal transduction			Coil (COILS); IPR000719 (SMART); IPR000719 (PFAM); PF12330 (PFAM); G3DSA:1.10.510.10 (GENE3D); mobidb-lite (MOBIDB_LITE); mobidb-lite (MOBIDB_LITE); mobidb-lite (MOBIDB_LITE); mobidb-lite (MOBIDB_LITE); mobidb-lite (MOBIDB_LITE); mobidb-lite (MOBIDB_LITE); mobidb-lite (MOBIDB_LITE); mobidb-lite (MOBIDB_LITE); mobidb-lite (MOBIDB_LITE); mobidb-lite (MOBIDB_LITE); mobidb-lite (MOBIDB_LITE); mobidb-lite (MOBIDB_LITE); mobidb-lite (MOBIDB_LITE); PTHR24343 (PANTHER); PTHR24343:SF304 (PANTHER); IPR017441 (PROSITE_PATTERNS); IPR008271 (PROSITE_PATTERNS); IPR000719 (PROSITE_PROFILES); cd14073 (CDD); IPR011009 (SUPERFAMILY)	F:GO:0004672; F:GO:0005524; P:GO:0006468	F:protein kinase activity; F:ATP binding; P:protein phosphorylation
jg16216.t1	KAF7269586	XP_030749929.1leucine-rich repeat-containing protein 40-like	607	20	3.1E-127	76.4	1	F:GO:0005515	F:protein binding			SM00364 (SMART); IPR003591 (SMART); SM00365 (SMART); IPR032675 (G3DSA:3.80.10.GENE3D); IPR032675 (G3DSA:3.80.10.GENE3D); IPR032675 (G3DSA:3.80.10.GENE3D); IPR001611 (PFAM); PTHR44126 (PANTHER); IPR001611 (PROSITE_PROFILES); IPR001611 (PROSITE_PROFILES); IPR001611 (PROSITE_PROFILES); IPR001611 (PROSITE_PROFILES); IPR001611 (PROSITE_PROFILES); IPR001611 (PROSITE_PROFILES); IPR001611 (PROSITE_PROFILES); IPR001611 (PROSITE_PROFILES); IPR001611 (PROSITE_PROFILES); IPR001611 (PROSITE_PROFILES); IPR001611 (PROSITE_PROFILES); IPR001611 (PROSITE_PROFILES); IPR001611 (PROSITE_PROFILES); IPR001611 (PROSITE_PROFILES); IPR001611 (PROSITE_PROFILES); IPR001611 (PROSITE_PROFILES); IPR001611 (PROSITE_PROFILES); SSF52058 (SUPERFAMILY); SSF52058 (SUPERFAMILY)	F:GO:0005515	F:protein binding
jg16217.t1	KAF7269587	XP_030749930.1SH3 domain-binding protein 5 homolog	370	20	1.5E-172	78.76	4	F:GO:0004860; C:GO:0005737; P:GO:0035556; P:GO:0061099	F:protein kinase inhibitor activity; C:cytoplasm; P:intracellular signal transduction; P:negative regulation of protein tyrosine kinase activity			Coil (COILS); Coil (COILS); IPR007940 (PFAM); mobidb-lite (MOBIDB_LITE); PTHR19423:SF1 (PANTHER); IPR007940 (PANTHER)	P:GO:0035556	P:intracellular signal transduction
jg16218.t1	KAF7269588	XP_030749931.1rapamycin-insensitive companion of mTOR	1495	20	0.0	70.81	4	P:GO:0007163; P:GO:0030036; P:GO:0031929; C:GO:0031932	P:establishment or maintenance of cell polarity; P:actin cytoskeleton organization; P:TOR signaling; C:TORC2 complex			SM01303 (SMART); IPR029451 (SMART); IPR028267 (SMART); IPR029452 (SMART); IPR029451 (PFAM); IPR029453 (PFAM); IPR028267 (PFAM); IPR029452 (PFAM); mobidb-lite (MOBIDB_LITE); mobidb-lite (MOBIDB_LITE); IPR028268 (PANTHER); IPR016024 (SUPERFAMILY); IPR016024 (SUPERFAMILY)	P:GO:0031929; C:GO:0031932	P:TOR signaling; C:TORC2 complex
jg16219.t1	KAF7269589	XP_030749933.1E3 ubiquitin-protein ligase RNF185-like	213	20	8.3E-91	87.09	7	P:GO:0006511; C:GO:0016021; P:GO:0016567; F:GO:0016874; F:GO:0044390; F:GO:0061630; P:GO:0071712	P:ubiquitin-dependent protein catabolic process; C:integral component of membrane; P:protein ubiquitination; F:ligase activity; F:ubiquitin-like protein conjugating enzyme binding; F:ubiquitin protein ligase activity; P:ER-associated misfolded protein catabolic process			IPR001841 (SMART); PF13920 (PFAM); IPR013083 (G3DSA:3.30.40.GENE3D); mobidb-lite (MOBIDB_LITE); mobidb-lite (MOBIDB_LITE); mobidb-lite (MOBIDB_LITE); mobidb-lite (MOBIDB_LITE); PTHR12313:SF13 (PANTHER); PTHR12313 (PANTHER); IPR017907 (PROSITE_PATTERNS); CYTOPLASMIC_DOMAIN (PHOBIUS); TRANSMEMBRANE (PHOBIUS); CYTOPLASMIC_DOMAIN (PHOBIUS); TRANSMEMBRANE (PHOBIUS); NON_CYTOPLASMIC_DOMAIN (PHOBIUS); IPR001841 (PROSITE_PROFILES); cd16744 (CDD); SSF57850 (SUPERFAMILY); TMhelix (TMHMM); TMhelix (TMHMM)	no GO terms	no GO terms
jg16220.t1	KAF7269590	ALY05704.1dihydrolipoamide dehydrogenase E3 subunit	506	20	2.1E-270	93.02	11	F:GO:0004148; P:GO:0006094; P:GO:0006096; P:GO:0006099; P:GO:0006118; P:GO:0006544; P:GO:0006563; P:GO:0006566; F:GO:0009055; P:GO:0045454; F:GO:0050660	F:dihydrolipoyl dehydrogenase activity; P:gluconeogenesis; P:glycolytic process; P:tricarboxylic acid cycle; P:obsolete electron transport; P:glycine metabolic process; P:L-serine metabolic process; P:threonine metabolic process; F:electron transfer activity; P:cell redox homeostasis; F:flavin adenine dinucleotide binding			PR00368 (PRINTS); PR00411 (PRINTS); IPR036188 (G3DSA:3.50.50.GENE3D); IPR023753 (PFAM); IPR001100 (PIRSF); IPR036188 (G3DSA:3.50.50.GENE3D); IPR016156 (G3DSA:3.30.390.GENE3D); IPR006258 (TIGRFAM); IPR004099 (PFAM); PTHR22912 (PANTHER); PTHR22912:SF151 (PANTHER); IPR012999 (PROSITE_PATTERNS); IPR016156 (SUPERFAMILY); IPR036188 (SUPERFAMILY)	F:GO:0004148; F:GO:0009055; F:GO:0016491; F:GO:0016668; P:GO:0045454; F:GO:0050660; P:GO:0055114	F:dihydrolipoyl dehydrogenase activity; F:electron transfer activity; F:oxidoreductase activity; F:oxidoreductase activity, acting on a sulfur group of donors, NAD(P) as acceptor; P:cell redox homeostasis; F:flavin adenine dinucleotide binding; P:oxidation-reduction process
jg16221.t1	KAF7269591	XP_030749935.1hexosaminidase D-like isoform X1	603	20	4.3E-294	77.62	3	P:GO:0005975; F:GO:0015929; C:GO:0016020	P:carbohydrate metabolic process; F:hexosaminidase activity; C:membrane			IPR015883 (PFAM); G3DSA:3.20.20.80 (GENE3D); PTHR21040:SF8 (PANTHER); IPR038901 (PANTHER); NON_CYTOPLASMIC_DOMAIN (PHOBIUS); TRANSMEMBRANE (PHOBIUS); CYTOPLASMIC_DOMAIN (PHOBIUS); cd06565 (CDD); IPR017853 (SUPERFAMILY); TMhelix (TMHMM)	F:GO:0004553; P:GO:0005975; F:GO:0015929	F:hydrolase activity, hydrolyzing O-glycosyl compounds; P:carbohydrate metabolic process; F:hexosaminidase activity
jg16222.t1	KAF7269592	XP_030749937.1cell division control protein 42 homolog	237	20	1.6E-98	69.06	6	F:GO:0003924; F:GO:0005525; P:GO:0006897; P:GO:0016477; P:GO:0030031; P:GO:0032488	F:GTPase activity; F:GTP binding; P:endocytosis; P:cell migration; P:cell projection assembly; P:Cdc42 protein signal transduction			PR00449 (PRINTS); SM00173 (SMART); SM00175 (SMART); SM00174 (SMART); IPR001806 (PFAM); IPR005225 (TIGRFAM); G3DSA:3.40.50.300 (GENE3D); PTHR24072 (PANTHER); PTHR24072:SF142 (PANTHER); PS51419 (PROSITE_PROFILES); IPR027417 (SUPERFAMILY)	F:GO:0003924; F:GO:0005525	F:GTPase activity; F:GTP binding
jg16223.t1	KAF7269594	XP_008198186.1 titin isoform X1	1487	20	0.0	56.05	1	C:GO:0005634	C:nucleus			Coil (COILS); Coil (COILS); IPR000953 (SMART); IPR023780 (PFAM); G3DSA:2.40.50.40 (GENE3D); mobidb-lite (MOBIDB_LITE); mobidb-lite (MOBIDB_LITE); mobidb-lite (MOBIDB_LITE); mobidb-lite (MOBIDB_LITE); mobidb-lite (MOBIDB_LITE); mobidb-lite (MOBIDB_LITE); mobidb-lite (MOBIDB_LITE); mobidb-lite (MOBIDB_LITE); mobidb-lite (MOBIDB_LITE); mobidb-lite (MOBIDB_LITE); mobidb-lite (MOBIDB_LITE); mobidb-lite (MOBIDB_LITE); mobidb-lite (MOBIDB_LITE); mobidb-lite (MOBIDB_LITE); mobidb-lite (MOBIDB_LITE); mobidb-lite (MOBIDB_LITE); PTHR22812 (PANTHER); PTHR22812:SF111 (PANTHER); IPR000953 (PROSITE_PROFILES); IPR000953 (CDD); IPR016197 (SUPERFAMILY)	no GO terms	no GO terms
jg16224.t1	KAF7269595	XP_030749941.1negative elongation factor A isoform X1	596	20	1.3E-271	76.76	2	C:GO:0032021; P:GO:0034244	C:NELF complex; P:negative regulation of transcription elongation from RNA polymerase II promoter			Coil (COILS); mobidb-lite (MOBIDB_LITE); mobidb-lite (MOBIDB_LITE); mobidb-lite (MOBIDB_LITE); mobidb-lite (MOBIDB_LITE); mobidb-lite (MOBIDB_LITE); IPR026305 (PANTHER); IPR037517 (PROSITE_PROFILES)	C:GO:0032021; P:GO:0034244	C:NELF complex; P:negative regulation of transcription elongation from RNA polymerase II promoter
jg16225.t1	KAF7269596	---NA---	89									mobidb-lite (MOBIDB_LITE)	no GO terms	no GO terms
jg16226.t1	KAF7269597	XP_030749943.1uncharacterized protein LOC115877769	176	2	1.0E-33	65.54						NON_CYTOPLASMIC_DOMAIN (PHOBIUS); CYTOPLASMIC_DOMAIN (PHOBIUS); TRANSMEMBRANE (PHOBIUS)	no GO terms	no GO terms
jg16227.t1	KAF7269598	XP_030749956.1diuretic hormone receptor-like	229	20	2.2E-89	70.16	7	C:GO:0005886; P:GO:0007166; P:GO:0007188; F:GO:0008036; F:GO:0008528; C:GO:0016021; F:GO:0017046	C:plasma membrane; P:cell surface receptor signaling pathway; P:adenylate cyclase-modulating G protein-coupled receptor signaling pathway; F:diuretic hormone receptor activity; F:G protein-coupled peptide receptor activity; C:integral component of membrane; F:peptide hormone binding			IPR002001 (PRINTS); IPR000832 (PRINTS); IPR001879 (SMART); IPR000832 (PFAM); IPR036445 (G3DSA:4.10.1240.GENE3D); G3DSA:1.20.1070.10 (GENE3D); IPR001879 (PFAM); PTHR12011 (PANTHER); PTHR12011:SF351 (PANTHER); IPR017983 (PROSITE_PATTERNS); NON_CYTOPLASMIC_DOMAIN (PHOBIUS); TRANSMEMBRANE (PHOBIUS); NON_CYTOPLASMIC_DOMAIN (PHOBIUS); TRANSMEMBRANE (PHOBIUS); TRANSMEMBRANE (PHOBIUS); CYTOPLASMIC_DOMAIN (PHOBIUS); CYTOPLASMIC_DOMAIN (PHOBIUS); IPR017981 (PROSITE_PROFILES); IPR001879 (PROSITE_PROFILES); IPR036445 (SUPERFAMILY); TMhelix (TMHMM); TMhelix (TMHMM); TMhelix (TMHMM)	F:GO:0004888; F:GO:0004930; P:GO:0007166; P:GO:0007186; F:GO:0008036; C:GO:0016020; C:GO:0016021	F:transmembrane signaling receptor activity; F:G protein-coupled receptor activity; P:cell surface receptor signaling pathway; P:G protein-coupled receptor signaling pathway; F:diuretic hormone receptor activity; C:membrane; C:integral component of membrane
jg16228.t1	KAF7264352	XP_030755200.1cilia- and flagella-associated protein 61-like	134	20	2.4E-56	65.71	3	F:GO:0016491; C:GO:0031514; P:GO:0055114	F:oxidoreductase activity; C:motile cilium; P:oxidation-reduction process			IPR038884 (PANTHER)	no GO terms	no GO terms
jg16229.t1	KAF7263004	XP_030753296.1CUGBP Elav-like family member 1 isoform X2	102	20	1.9E-24	92.29	6	P:GO:0000381; F:GO:0003729; C:GO:0005634; C:GO:0005737; P:GO:0006376; C:GO:1990904	P:regulation of alternative mRNA splicing, via spliceosome; F:mRNA binding; C:nucleus; C:cytoplasm; P:mRNA splice site selection; C:ribonucleoprotein complex			IPR000504 (PFAM); IPR012677 (G3DSA:3.30.70.GENE3D); mobidb-lite (MOBIDB_LITE); mobidb-lite (MOBIDB_LITE); mobidb-lite (MOBIDB_LITE); PTHR44209 (PANTHER); IPR000504 (PROSITE_PROFILES); IPR035979 (SUPERFAMILY)	F:GO:0003676	F:nucleic acid binding
jg16230.t1	KAF7263005	---NA---	73									no IPS match	no IPS match	no IPS match
jg16231.t1	KAF7275833	XP_030756880.1microtubule-associated protein futsch	461	20	4.0E-114	61.17	4	P:GO:0000226; C:GO:0005874; F:GO:0008017; C:GO:0045298	P:microtubule cytoskeleton organization; C:microtubule; F:microtubule binding; C:tubulin complex			Coil (COILS); Coil (COILS); mobidb-lite (MOBIDB_LITE); mobidb-lite (MOBIDB_LITE); mobidb-lite (MOBIDB_LITE); mobidb-lite (MOBIDB_LITE); mobidb-lite (MOBIDB_LITE); mobidb-lite (MOBIDB_LITE); mobidb-lite (MOBIDB_LITE); mobidb-lite (MOBIDB_LITE); mobidb-lite (MOBIDB_LITE); PTHR13843:SF12 (PANTHER); IPR026074 (PANTHER)	P:GO:0000226; C:GO:0005874; F:GO:0008017	P:microtubule cytoskeleton organization; C:microtubule; F:microtubule binding
jg16232.t1	KAF7275459	XP_030752973.1cytochrome P450 4C1-like isoform X2	220	20	1.2E-71	70.19	5	F:GO:0005506; C:GO:0016020; F:GO:0016705; F:GO:0020037; P:GO:0055114	F:iron ion binding; C:membrane; F:oxidoreductase activity, acting on paired donors, with incorporation or reduction of molecular oxygen; F:heme binding; P:oxidation-reduction process			IPR002401 (PRINTS); IPR001128 (PRINTS); IPR001128 (PFAM); IPR036396 (G3DSA:1.10.630.GENE3D); PTHR24291 (PANTHER); IPR017972 (PROSITE_PATTERNS); TRANSMEMBRANE (PHOBIUS); NON_CYTOPLASMIC_DOMAIN (PHOBIUS); CYTOPLASMIC_DOMAIN (PHOBIUS); IPR036396 (SUPERFAMILY); TMhelix (TMHMM)	F:GO:0005506; F:GO:0016705; F:GO:0020037; P:GO:0055114	F:iron ion binding; F:oxidoreductase activity, acting on paired donors, with incorporation or reduction of molecular oxygen; F:heme binding; P:oxidation-reduction process
jg16233.t1	KAF7264211	XP_019866819.1 pikachurin	396	20	1.6E-220	78.02	2	F:GO:0005509; C:GO:0016020	F:calcium ion binding; C:membrane			IPR001881 (SMART); IPR001791 (SMART); IPR001791 (PFAM); G3DSA:2.60.120.200 (GENE3D); G3DSA:2.10.25.10 (GENE3D); IPR001791 (PFAM); PTHR10574:SF202 (PANTHER); PTHR10574 (PANTHER); IPR013032 (PROSITE_PATTERNS); CYTOPLASMIC_DOMAIN (PHOBIUS); NON_CYTOPLASMIC_DOMAIN (PHOBIUS); TRANSMEMBRANE (PHOBIUS); IPR000742 (PROSITE_PROFILES); IPR001791 (PROSITE_PROFILES); IPR001791 (PROSITE_PROFILES); cd00110 (CDD); cd00054 (CDD); cd00110 (CDD); IPR013320 (SUPERFAMILY); IPR013320 (SUPERFAMILY)	F:GO:0005509	F:calcium ion binding
jg16234.t1	KAF7264212	XP_030765725.1protein phosphatase 1 regulatory subunit 42-like	325	20	1.3E-66	66.78	1	F:GO:0005515	F:protein binding			SM00365 (SMART); IPR032675 (G3DSA:3.80.10.GENE3D); IPR032675 (G3DSA:3.80.10.GENE3D); IPR001611 (PFAM); PTHR44352 (PANTHER); IPR001611 (PROSITE_PROFILES); IPR001611 (PROSITE_PROFILES); IPR001611 (PROSITE_PROFILES); IPR001611 (PROSITE_PROFILES); IPR001611 (PROSITE_PROFILES); SSF52058 (SUPERFAMILY)	F:GO:0005515	F:protein binding
jg16235.t1	KAF7264213	XP_030765726.1pre-mRNA-splicing factor 38	299	20	6.6E-110	95.8	2	P:GO:0000398; C:GO:0071011	P:mRNA splicing, via spliceosome; C:precatalytic spliceosome			Coil (COILS); IPR005037 (PFAM); IPR024767 (PFAM); mobidb-lite (MOBIDB_LITE); mobidb-lite (MOBIDB_LITE); mobidb-lite (MOBIDB_LITE); IPR005037 (PANTHER)	no GO terms	no GO terms
jg16236.t1	KAF7264214	XP_030765718.1vacuolar fusion protein MON1 homolog A	414	20	2.4E-195	78.71	2	P:GO:0006623; P:GO:0032510	P:protein targeting to vacuole; P:endosome to lysosome transport via multivesicular body sorting pathway			IPR004353 (PRINTS); IPR004353 (PFAM); mobidb-lite (MOBIDB_LITE); mobidb-lite (MOBIDB_LITE); IPR004353 (PANTHER)	no GO terms	no GO terms
jg16237.t1	KAF7262925	---NA---	46									mobidb-lite (MOBIDB_LITE)	no GO terms	no GO terms
jg16238.t1	KAF7262926	---NA---	97									mobidb-lite (MOBIDB_LITE); mobidb-lite (MOBIDB_LITE)	no GO terms	no GO terms
jg16239.t1	KAF7262927	---NA---	142									no IPS match	no IPS match	no IPS match
jg16240.t1	KAF7262928	XP_030758771.1homeobox protein slou	317	20	2.1E-146	80.16	5	F:GO:0000978; F:GO:0000981; C:GO:0005634; P:GO:0030154; P:GO:0045944	F:RNA polymerase II cis-regulatory region sequence-specific DNA binding; F:DNA-binding transcription factor activity, RNA polymerase II-specific; C:nucleus; P:cell differentiation; P:positive regulation of transcription by RNA polymerase II			IPR020479 (PRINTS); IPR001356 (SMART); G3DSA:1.10.10.60 (GENE3D); IPR001356 (PFAM); mobidb-lite (MOBIDB_LITE); mobidb-lite (MOBIDB_LITE); mobidb-lite (MOBIDB_LITE); mobidb-lite (MOBIDB_LITE); mobidb-lite (MOBIDB_LITE); PTHR24340 (PANTHER); PTHR24340:SF37 (PANTHER); IPR017970 (PROSITE_PATTERNS); IPR001356 (PROSITE_PROFILES); IPR001356 (CDD); IPR009057 (SUPERFAMILY)	F:GO:0003677; P:GO:0006355; F:GO:0043565	F:DNA binding; P:regulation of transcription, DNA-templated; F:sequence-specific DNA binding
jg16241.t1	KAF7262929	---NA---	147									mobidb-lite (MOBIDB_LITE); mobidb-lite (MOBIDB_LITE); mobidb-lite (MOBIDB_LITE)	no GO terms	no GO terms
jg16242.t1	KAF7262930	---NA---	104									no IPS match	no IPS match	no IPS match
jg16243.t1	KAF7277155	---NA---	101									no IPS match	no IPS match	no IPS match
jg16244.t1	KAF7277046	---NA---	64									mobidb-lite (MOBIDB_LITE); mobidb-lite (MOBIDB_LITE)	no GO terms	no GO terms
jg16245.t1	KAF7268851	XP_025836241.1 tigger transposable element-derived protein 1-like	473	20	8.6E-56	58.84	1	F:GO:0008270	F:zinc ion binding			PTHR33936 (PANTHER); PTHR33936:SF1 (PANTHER); IPR007527 (PROSITE_PROFILES)	F:GO:0008270	F:zinc ion binding
jg16246.t1	KAF7268852	---NA---	130									no IPS match	no IPS match	no IPS match
jg16247.t1	KAF7268853	---NA---	281									mobidb-lite (MOBIDB_LITE)	no GO terms	no GO terms
jg16247.t2	KAF7268854	---NA---	181									no IPS match	no IPS match	no IPS match
jg16248.t1	KAF7268855	---NA---	255									Coil (COILS); mobidb-lite (MOBIDB_LITE); mobidb-lite (MOBIDB_LITE)	no GO terms	no GO terms
jg16249.t1	KAF7268856	---NA---	113				2	F:GO:0003676; F:GO:0008270	F:nucleic acid binding; F:zinc ion binding			IPR036875 (SUPERFAMILY)	F:GO:0003676; F:GO:0008270	F:nucleic acid binding; F:zinc ion binding
jg16250.t1	KAF7268857	GBP26471.1hypothetical protein EVAR_85973_1	125	20	9.1E-29	71.01	2	C:GO:0016020; C:GO:0016021	C:membrane; C:integral component of membrane			SIGNAL_PEPTIDE (PHOBIUS); SIGNAL_PEPTIDE_N_REGION (PHOBIUS); SIGNAL_PEPTIDE_H_REGION (PHOBIUS); NON_CYTOPLASMIC_DOMAIN (PHOBIUS); SIGNAL_PEPTIDE_C_REGION (PHOBIUS)	no GO terms	no GO terms
jg16251.t1	KAF7268858	---NA---	110									no IPS match	no IPS match	no IPS match
jg16251.t2	KAF7268859	---NA---	157									SIGNAL_PEPTIDE (PHOBIUS); SIGNAL_PEPTIDE_C_REGION (PHOBIUS); SIGNAL_PEPTIDE_N_REGION (PHOBIUS); NON_CYTOPLASMIC_DOMAIN (PHOBIUS); SIGNAL_PEPTIDE_H_REGION (PHOBIUS); PS51257 (PROSITE_PROFILES); SignalP-noTM (SIGNALP_EUK)	no GO terms	no GO terms
jg16252.t1	KAF7268860	---NA---	100									no IPS match	no IPS match	no IPS match
jg16253.t1	KAF7268861	---NA---	76									no IPS match	no IPS match	no IPS match
jg16254.t1	KAF7268862	XP_030761640.1interferon-related developmental regulator 1	431	20	2.4E-198	77.53						IPR006921 (PFAM); IPR007701 (PFAM); mobidb-lite (MOBIDB_LITE); IPR039777 (PANTHER); IPR016024 (SUPERFAMILY)	no GO terms	no GO terms
jg16255.t1	KAF7268863	XP_030761807.1beta-1,4-galactosyltransferase 7	274	20	8.9E-130	82.42	3	P:GO:0005975; C:GO:0016021; F:GO:0016757	P:carbohydrate metabolic process; C:integral component of membrane; F:transferase activity, transferring glycosyl groups			IPR003859 (PRINTS); IPR027791 (PFAM); IPR029044 (G3DSA:3.90.550.GENE3D); IPR027995 (PFAM); IPR003859 (PANTHER); PTHR19300:SF30 (PANTHER); cd00899 (CDD); IPR029044 (SUPERFAMILY)	P:GO:0005975; F:GO:0016757	P:carbohydrate metabolic process; F:transferase activity, transferring glycosyl groups
jg16256.t1	KAF7268864	XP_030761750.1nicotinamide/nicotinic acid mononucleotide adenylyltransferase 1	407	20	1.0E-185	80.16	6	F:GO:0000309; F:GO:0004515; F:GO:0005524; P:GO:0006769; P:GO:0009435; P:GO:0019357	F:nicotinamide-nucleotide adenylyltransferase activity; F:nicotinate-nucleotide adenylyltransferase activity; F:ATP binding; P:nicotinamide metabolic process; P:NAD biosynthetic process; P:nicotinate nucleotide biosynthetic process			IPR005248 (TIGRFAM); IPR004821 (PFAM); IPR014729 (G3DSA:3.40.50.GENE3D); PTHR12039 (PANTHER); PTHR12039:SF12 (PANTHER); SIGNAL_PEPTIDE_N_REGION (PHOBIUS); SIGNAL_PEPTIDE (PHOBIUS); SIGNAL_PEPTIDE_C_REGION (PHOBIUS); NON_CYTOPLASMIC_DOMAIN (PHOBIUS); SIGNAL_PEPTIDE_H_REGION (PHOBIUS); cd09286 (CDD); SSF52374 (SUPERFAMILY)	F:GO:0003824; P:GO:0009058; P:GO:0009435; F:GO:0016779	F:catalytic activity; P:biosynthetic process; P:NAD biosynthetic process; F:nucleotidyltransferase activity
jg16257.t1	KAF7268865	XP_030761584.1integrator complex subunit 1 isoform X1	1999	20	0.0	78.99	2	C:GO:0032039; P:GO:0034474	C:integrator complex; P:U2 snRNA 3'-end processing			Coil (COILS); IPR022145 (PFAM); mobidb-lite (MOBIDB_LITE); mobidb-lite (MOBIDB_LITE); IPR038902 (PANTHER)	C:GO:0032039; P:GO:0034474	C:integrator complex; P:U2 snRNA 3'-end processing
jg16258.t1	KAF7268866	---NA---	100									mobidb-lite (MOBIDB_LITE); mobidb-lite (MOBIDB_LITE)	no GO terms	no GO terms
jg16259.t1	KAF7268867	XP_030761630.1alpha-aminoadipic semialdehyde synthase, mitochondrial	923	20	0.0	90.29	4	F:GO:0004753; C:GO:0005737; P:GO:0019878; P:GO:0055114	F:saccharopine dehydrogenase activity; C:cytoplasm; P:lysine biosynthetic process via aminoadipic acid; P:oxidation-reduction process			IPR007886 (SMART); IPR007698 (SMART); G3DSA:1.10.1870.10 (GENE3D); G3DSA:3.30.360.10 (GENE3D); IPR007886 (PFAM); IPR032095 (PFAM); IPR005097 (PFAM); G3DSA:3.40.50.720 (GENE3D); G3DSA:3.40.50.720 (GENE3D); PTHR11133 (PANTHER); PTHR11133:SF18 (PANTHER); cd12189 (CDD); IPR036291 (SUPERFAMILY); SSF55347 (SUPERFAMILY); SSF52283 (SUPERFAMILY)	F:GO:0016491; P:GO:0055114	F:oxidoreductase activity; P:oxidation-reduction process
jg16260.t1	KAF7268868	XP_030761773.1synaptic vesicular amine transporter-like	449	20	2.8E-189	74.15	8	F:GO:0005335; P:GO:0006812; P:GO:0015842; P:GO:0015844; C:GO:0016021; C:GO:0030672; C:GO:0043195; P:GO:0055085	F:serotonin:sodium symporter activity; P:cation transport; P:aminergic neurotransmitter loading into synaptic vesicle; P:monoamine transport; C:integral component of membrane; C:synaptic vesicle membrane; C:terminal bouton; P:transmembrane transport			G3DSA:1.20.1250.20 (GENE3D); IPR011701 (PFAM); PTHR23506 (PANTHER); PTHR23506:SF4 (PANTHER); NON_CYTOPLASMIC_DOMAIN (PHOBIUS); TRANSMEMBRANE (PHOBIUS); NON_CYTOPLASMIC_DOMAIN (PHOBIUS); TRANSMEMBRANE (PHOBIUS); CYTOPLASMIC_DOMAIN (PHOBIUS); CYTOPLASMIC_DOMAIN (PHOBIUS); TRANSMEMBRANE (PHOBIUS); NON_CYTOPLASMIC_DOMAIN (PHOBIUS); TRANSMEMBRANE (PHOBIUS); CYTOPLASMIC_DOMAIN (PHOBIUS); NON_CYTOPLASMIC_DOMAIN (PHOBIUS); NON_CYTOPLASMIC_DOMAIN (PHOBIUS); TRANSMEMBRANE (PHOBIUS); TRANSMEMBRANE (PHOBIUS); NON_CYTOPLASMIC_DOMAIN (PHOBIUS); CYTOPLASMIC_DOMAIN (PHOBIUS); TRANSMEMBRANE (PHOBIUS); TRANSMEMBRANE (PHOBIUS); TRANSMEMBRANE (PHOBIUS); TRANSMEMBRANE (PHOBIUS); TRANSMEMBRANE (PHOBIUS); TRANSMEMBRANE (PHOBIUS); CYTOPLASMIC_DOMAIN (PHOBIUS); CYTOPLASMIC_DOMAIN (PHOBIUS); CYTOPLASMIC_DOMAIN (PHOBIUS); IPR020846 (PROSITE_PROFILES); IPR020846 (CDD); IPR036259 (SUPERFAMILY); TMhelix (TMHMM); TMhelix (TMHMM); TMhelix (TMHMM); TMhelix (TMHMM); TMhelix (TMHMM); TMhelix (TMHMM); TMhelix (TMHMM); TMhelix (TMHMM); TMhelix (TMHMM); TMhelix (TMHMM); TMhelix (TMHMM)	C:GO:0016021; P:GO:0055085	C:integral component of membrane; P:transmembrane transport
jg16261.t1	KAF7268869	XP_030761759.1doublesex- and mab-3-related transcription factor A2-like	290	20	4.9E-118	68.62	8	F:GO:0003700; F:GO:0005515; C:GO:0005634; C:GO:0005667; P:GO:0006355; P:GO:0006355; F:GO:0043565; F:GO:0046872	F:DNA-binding transcription factor activity; F:protein binding; C:nucleus; C:transcription regulator complex; P:regulation of transcription, DNA-templated; P:regulation of transcription, DNA-templated; F:sequence-specific DNA binding; F:metal ion binding			IPR001275 (SMART); IPR005173 (PFAM); IPR036407 (G3DSA:4.10.1040.GENE3D); IPR001275 (PFAM); mobidb-lite (MOBIDB_LITE); mobidb-lite (MOBIDB_LITE); PTHR12322:SF98 (PANTHER); PTHR12322:SF98 (PANTHER); IPR026607 (PANTHER); IPR026607 (PANTHER); IPR001275 (PROSITE_PATTERNS); IPR001275 (PROSITE_PROFILES); cd14370 (CDD); IPR009060 (SUPERFAMILY); IPR036407 (SUPERFAMILY)	F:GO:0003700; F:GO:0005515; C:GO:0005634; P:GO:0006355; F:GO:0043565	F:DNA-binding transcription factor activity; F:protein binding; C:nucleus; P:regulation of transcription, DNA-templated; F:sequence-specific DNA binding
jg16262.t1	KAF7268870	XP_030761832.1protein bride of sevenless	1363	20	2.1E-211	64.41	7	F:GO:0004930; F:GO:0005118; C:GO:0005886; P:GO:0007186; P:GO:0007601; C:GO:0016021; F:GO:0016747	F:G protein-coupled receptor activity; F:sevenless binding; C:plasma membrane; P:G protein-coupled receptor signaling pathway; P:visual perception; C:integral component of membrane; F:transferase activity, transferring acyl groups other than amino-acyl groups			IPR002956 (PRINTS); IPR006621 (SMART); IPR017978 (PFAM); IPR002656 (PFAM); PTHR11161 (PANTHER); TRANSMEMBRANE (PHOBIUS); CYTOPLASMIC_DOMAIN (PHOBIUS); CYTOPLASMIC_DOMAIN (PHOBIUS); CYTOPLASMIC_DOMAIN (PHOBIUS); CYTOPLASMIC_DOMAIN (PHOBIUS); TRANSMEMBRANE (PHOBIUS); NON_CYTOPLASMIC_DOMAIN (PHOBIUS); CYTOPLASMIC_DOMAIN (PHOBIUS); TRANSMEMBRANE (PHOBIUS); NON_CYTOPLASMIC_DOMAIN (PHOBIUS); TRANSMEMBRANE (PHOBIUS); TRANSMEMBRANE (PHOBIUS); SIGNAL_PEPTIDE_H_REGION (PHOBIUS); NON_CYTOPLASMIC_DOMAIN (PHOBIUS); TRANSMEMBRANE (PHOBIUS); CYTOPLASMIC_DOMAIN (PHOBIUS); NON_CYTOPLASMIC_DOMAIN (PHOBIUS); TRANSMEMBRANE (PHOBIUS); NON_CYTOPLASMIC_DOMAIN (PHOBIUS); TRANSMEMBRANE (PHOBIUS); TRANSMEMBRANE (PHOBIUS); SIGNAL_PEPTIDE_C_REGION (PHOBIUS); NON_CYTOPLASMIC_DOMAIN (PHOBIUS); NON_CYTOPLASMIC_DOMAIN (PHOBIUS); CYTOPLASMIC_DOMAIN (PHOBIUS); TRANSMEMBRANE (PHOBIUS); SIGNAL_PEPTIDE (PHOBIUS); TRANSMEMBRANE (PHOBIUS); NON_CYTOPLASMIC_DOMAIN (PHOBIUS); TRANSMEMBRANE (PHOBIUS); SIGNAL_PEPTIDE_N_REGION (PHOBIUS); CYTOPLASMIC_DOMAIN (PHOBIUS); TRANSMEMBRANE (PHOBIUS); TRANSMEMBRANE (PHOBIUS); TRANSMEMBRANE (PHOBIUS); IPR017978 (PROSITE_PROFILES); SignalP-noTM (SIGNALP_EUK); SignalP-noTM (SIGNALP_GRAM_NEGATIVE); SignalP-TM (SIGNALP_GRAM_POSITIVE); TMhelix (TMHMM); TMhelix (TMHMM); TMhelix (TMHMM); TMhelix (TMHMM); TMhelix (TMHMM); TMhelix (TMHMM); TMhelix (TMHMM); TMhelix (TMHMM); TMhelix (TMHMM); TMhelix (TMHMM); TMhelix (TMHMM); TMhelix (TMHMM); TMhelix (TMHMM); TMhelix (TMHMM); TMhelix (TMHMM)	F:GO:0004930; F:GO:0005118; P:GO:0007186; P:GO:0007601; C:GO:0016020; C:GO:0016021; F:GO:0016747	F:G protein-coupled receptor activity; F:sevenless binding; P:G protein-coupled receptor signaling pathway; P:visual perception; C:membrane; C:integral component of membrane; F:transferase activity, transferring acyl groups other than amino-acyl groups
jg16263.t1	KAF7268871	XP_030761829.1retinol dehydrogenase 12-like	345	20	6.3E-157	74.91	1	C:GO:0016021	C:integral component of membrane			Coil (COILS); IPR002347 (PRINTS); G3DSA:3.40.50.720 (GENE3D); IPR002347 (PFAM); PTHR24320:SF150 (PANTHER); PTHR24320 (PANTHER); TRANSMEMBRANE (PHOBIUS); NON_CYTOPLASMIC_DOMAIN (PHOBIUS); CYTOPLASMIC_DOMAIN (PHOBIUS); IPR036291 (SUPERFAMILY); TMhelix (TMHMM); TMhelix (TMHMM)	no GO terms	no GO terms
jg16264.t1	KAF7268872	RZB39124.1Chitin bind 3 domain containing protein	415	20	4.0E-182	82.76						IPR004302 (PFAM); PTHR21113 (PANTHER); PTHR21113:SF6 (PANTHER); CYTOPLASMIC_DOMAIN (PHOBIUS); TRANSMEMBRANE (PHOBIUS); NON_CYTOPLASMIC_DOMAIN (PHOBIUS); TMhelix (TMHMM)	no GO terms	no GO terms
jg16265.t1	KAF7268873	XP_030761722.1uncharacterized protein LOC115886620	343	20	1.7E-170	82.15	1	C:GO:0016021	C:integral component of membrane			IPR001507 (PFAM); mobidb-lite (MOBIDB_LITE); PTHR22907 (PANTHER); PTHR22907:SF52 (PANTHER); NON_CYTOPLASMIC_DOMAIN (PHOBIUS); CYTOPLASMIC_DOMAIN (PHOBIUS); TRANSMEMBRANE (PHOBIUS); IPR001507 (PROSITE_PROFILES); TMhelix (TMHMM)	no GO terms	no GO terms
jg16266.t1	KAF7278994	XP_008198760.1 mucin-5AC	1212	20	0.0	59.72	2	C:GO:0016020; C:GO:0016021	C:membrane; C:integral component of membrane			Coil (COILS); IPR000082 (PFAM); mobidb-lite (MOBIDB_LITE); mobidb-lite (MOBIDB_LITE); mobidb-lite (MOBIDB_LITE); mobidb-lite (MOBIDB_LITE); mobidb-lite (MOBIDB_LITE); mobidb-lite (MOBIDB_LITE); mobidb-lite (MOBIDB_LITE); mobidb-lite (MOBIDB_LITE); mobidb-lite (MOBIDB_LITE); mobidb-lite (MOBIDB_LITE); NON_CYTOPLASMIC_DOMAIN (PHOBIUS); TRANSMEMBRANE (PHOBIUS); SIGNAL_PEPTIDE (PHOBIUS); CYTOPLASMIC_DOMAIN (PHOBIUS); SIGNAL_PEPTIDE_N_REGION (PHOBIUS); SIGNAL_PEPTIDE_C_REGION (PHOBIUS); SIGNAL_PEPTIDE_H_REGION (PHOBIUS); IPR000082 (PROSITE_PROFILES); SignalP-noTM (SIGNALP_EUK); IPR036364 (SUPERFAMILY); TMhelix (TMHMM)	no GO terms	no GO terms
jg16266.t2	KAF7278995	XP_008198760.1 mucin-5AC	1221	20	0.0	59.47	2	C:GO:0016020; C:GO:0016021	C:membrane; C:integral component of membrane			Coil (COILS); IPR000082 (PFAM); mobidb-lite (MOBIDB_LITE); mobidb-lite (MOBIDB_LITE); mobidb-lite (MOBIDB_LITE); mobidb-lite (MOBIDB_LITE); mobidb-lite (MOBIDB_LITE); mobidb-lite (MOBIDB_LITE); mobidb-lite (MOBIDB_LITE); mobidb-lite (MOBIDB_LITE); mobidb-lite (MOBIDB_LITE); TRANSMEMBRANE (PHOBIUS); CYTOPLASMIC_DOMAIN (PHOBIUS); NON_CYTOPLASMIC_DOMAIN (PHOBIUS); SIGNAL_PEPTIDE (PHOBIUS); SIGNAL_PEPTIDE_N_REGION (PHOBIUS); SIGNAL_PEPTIDE_C_REGION (PHOBIUS); SIGNAL_PEPTIDE_H_REGION (PHOBIUS); IPR000082 (PROSITE_PROFILES); SignalP-noTM (SIGNALP_EUK); IPR036364 (SUPERFAMILY); TMhelix (TMHMM)	no GO terms	no GO terms
jg16267.t1	KAF7278996	XP_030758216.1ATP-dependent helicase brm-like	1547	20	0.0	84.53	9	F:GO:0003677; F:GO:0005524; C:GO:0005667; F:GO:0008094; F:GO:0008134; C:GO:0016514; F:GO:0042393; P:GO:0043044; P:GO:0045944	F:DNA binding; F:ATP binding; C:transcription regulator complex; F:DNA-dependent ATPase activity; F:transcription factor binding; C:SWI/SNF complex; F:histone binding; P:ATP-dependent chromatin remodeling; P:positive regulation of transcription by RNA polymerase II			Coil (COILS); Coil (COILS); Coil (COILS); Coil (COILS); Coil (COILS); IPR001487 (SMART); IPR001650 (SMART); IPR014001 (SMART); IPR006576 (SMART); IPR014978 (SMART); IPR014012 (SMART); IPR029295 (SMART); IPR014978 (PFAM); IPR014012 (PFAM); IPR038718 (G3DSA:3.40.50.GENE3D); IPR001650 (PFAM); IPR000330 (PFAM); IPR006576 (PFAM); IPR036427 (G3DSA:1.20.920.GENE3D); G3DSA:3.40.50.300 (GENE3D); IPR037259 (G3DSA:2.20.28.GENE3D); IPR029295 (PFAM); IPR001487 (PFAM); G3DSA:1.20.5.170 (GENE3D); mobidb-lite (MOBIDB_LITE); mobidb-lite (MOBIDB_LITE); mobidb-lite (MOBIDB_LITE); mobidb-lite (MOBIDB_LITE); mobidb-lite (MOBIDB_LITE); mobidb-lite (MOBIDB_LITE); mobidb-lite (MOBIDB_LITE); mobidb-lite (MOBIDB_LITE); mobidb-lite (MOBIDB_LITE); mobidb-lite (MOBIDB_LITE); mobidb-lite (MOBIDB_LITE); mobidb-lite (MOBIDB_LITE); mobidb-lite (MOBIDB_LITE); mobidb-lite (MOBIDB_LITE); mobidb-lite (MOBIDB_LITE); mobidb-lite (MOBIDB_LITE); PTHR10799 (PANTHER); IPR030088 (PTHR10799:PANTHER); PTHR10799 (PANTHER); IPR030088 (PTHR10799:PANTHER); IPR018359 (PROSITE_PATTERNS); IPR014978 (PROSITE_PROFILES); IPR001650 (PROSITE_PROFILES); IPR014012 (PROSITE_PROFILES); IPR001487 (PROSITE_PROFILES); IPR014001 (PROSITE_PROFILES); IPR001650 (CDD); cd00046 (CDD); IPR027417 (SUPERFAMILY); IPR027417 (SUPERFAMILY); IPR036427 (SUPERFAMILY); IPR037259 (SUPERFAMILY)	F:GO:0005515; F:GO:0005524; C:GO:0005634; P:GO:0006338; P:GO:0006355; C:GO:0016514; F:GO:0016817; F:GO:0016887; F:GO:0042393	F:protein binding; F:ATP binding; C:nucleus; P:chromatin remodeling; P:regulation of transcription, DNA-templated; C:SWI/SNF complex; F:hydrolase activity, acting on acid anhydrides; F:ATPase activity; F:histone binding
jg16268.t1	KAF7278998	XP_030758143.1ATP-dependent helicase brm-like	1470	20	0.0	81.34	9	F:GO:0003677; F:GO:0005524; C:GO:0005667; F:GO:0008094; F:GO:0008134; C:GO:0016514; F:GO:0042393; P:GO:0043044; P:GO:0045944	F:DNA binding; F:ATP binding; C:transcription regulator complex; F:DNA-dependent ATPase activity; F:transcription factor binding; C:SWI/SNF complex; F:histone binding; P:ATP-dependent chromatin remodeling; P:positive regulation of transcription by RNA polymerase II			Coil (COILS); Coil (COILS); Coil (COILS); IPR001487 (PRINTS); IPR006576 (SMART); IPR001487 (SMART); IPR014001 (SMART); IPR014012 (SMART); IPR029295 (SMART); IPR014978 (SMART); IPR014012 (PFAM); IPR000330 (PFAM); IPR037259 (G3DSA:2.20.28.GENE3D); IPR029295 (PFAM); G3DSA:3.40.50.300 (GENE3D); G3DSA:1.20.5.170 (GENE3D); IPR006576 (PFAM); IPR001487 (PFAM); IPR014978 (PFAM); IPR038718 (G3DSA:3.40.50.GENE3D); IPR036427 (G3DSA:1.20.920.GENE3D); G3DSA:3.40.50.300 (GENE3D); mobidb-lite (MOBIDB_LITE); mobidb-lite (MOBIDB_LITE); mobidb-lite (MOBIDB_LITE); mobidb-lite (MOBIDB_LITE); mobidb-lite (MOBIDB_LITE); mobidb-lite (MOBIDB_LITE); mobidb-lite (MOBIDB_LITE); mobidb-lite (MOBIDB_LITE); mobidb-lite (MOBIDB_LITE); mobidb-lite (MOBIDB_LITE); mobidb-lite (MOBIDB_LITE); mobidb-lite (MOBIDB_LITE); mobidb-lite (MOBIDB_LITE); mobidb-lite (MOBIDB_LITE); IPR030100 (PTHR10799:PANTHER); PTHR10799 (PANTHER); IPR030100 (PTHR10799:PANTHER); PTHR10799 (PANTHER); IPR018359 (PROSITE_PATTERNS); NON_CYTOPLASMIC_DOMAIN (PHOBIUS); TRANSMEMBRANE (PHOBIUS); CYTOPLASMIC_DOMAIN (PHOBIUS); IPR014978 (PROSITE_PROFILES); IPR014001 (PROSITE_PROFILES); IPR014012 (PROSITE_PROFILES); IPR001487 (PROSITE_PROFILES); IPR001650 (PROSITE_PROFILES); IPR001650 (CDD); cd00046 (CDD); IPR027417 (SUPERFAMILY); IPR036427 (SUPERFAMILY); IPR027417 (SUPERFAMILY); IPR027417 (SUPERFAMILY); IPR037259 (SUPERFAMILY)	F:GO:0005515; F:GO:0005524; C:GO:0005634; P:GO:0006355; C:GO:0016514; F:GO:0016817; F:GO:0016887; F:GO:0042393; P:GO:0043044	F:protein binding; F:ATP binding; C:nucleus; P:regulation of transcription, DNA-templated; C:SWI/SNF complex; F:hydrolase activity, acting on acid anhydrides; F:ATPase activity; F:histone binding; P:ATP-dependent chromatin remodeling
jg16268.t2	KAF7278997	XP_030758143.1ATP-dependent helicase brm-like	1472	20	0.0	80.47	9	F:GO:0003677; F:GO:0005524; C:GO:0005667; F:GO:0008094; F:GO:0008134; C:GO:0016514; F:GO:0042393; P:GO:0043044; P:GO:0045944	F:DNA binding; F:ATP binding; C:transcription regulator complex; F:DNA-dependent ATPase activity; F:transcription factor binding; C:SWI/SNF complex; F:histone binding; P:ATP-dependent chromatin remodeling; P:positive regulation of transcription by RNA polymerase II			Coil (COILS); Coil (COILS); Coil (COILS); IPR001487 (PRINTS); IPR029295 (SMART); IPR001487 (SMART); IPR014012 (SMART); IPR006576 (SMART); IPR014001 (SMART); IPR014978 (SMART); IPR038718 (G3DSA:3.40.50.GENE3D); IPR001487 (PFAM); G3DSA:3.40.50.300 (GENE3D); G3DSA:1.20.5.170 (GENE3D); IPR006576 (PFAM); IPR029295 (PFAM); IPR014012 (PFAM); IPR036427 (G3DSA:1.20.920.GENE3D); IPR000330 (PFAM); IPR037259 (G3DSA:2.20.28.GENE3D); IPR014978 (PFAM); G3DSA:3.40.50.300 (GENE3D); mobidb-lite (MOBIDB_LITE); mobidb-lite (MOBIDB_LITE); mobidb-lite (MOBIDB_LITE); mobidb-lite (MOBIDB_LITE); mobidb-lite (MOBIDB_LITE); mobidb-lite (MOBIDB_LITE); mobidb-lite (MOBIDB_LITE); mobidb-lite (MOBIDB_LITE); mobidb-lite (MOBIDB_LITE); mobidb-lite (MOBIDB_LITE); mobidb-lite (MOBIDB_LITE); mobidb-lite (MOBIDB_LITE); mobidb-lite (MOBIDB_LITE); mobidb-lite (MOBIDB_LITE); IPR030100 (PTHR10799:PANTHER); IPR030100 (PTHR10799:PANTHER); PTHR10799 (PANTHER); IPR030100 (PTHR10799:PANTHER); PTHR10799 (PANTHER); IPR018359 (PROSITE_PATTERNS); CYTOPLASMIC_DOMAIN (PHOBIUS); TRANSMEMBRANE (PHOBIUS); NON_CYTOPLASMIC_DOMAIN (PHOBIUS); IPR014978 (PROSITE_PROFILES); IPR001650 (PROSITE_PROFILES); IPR014001 (PROSITE_PROFILES); IPR014012 (PROSITE_PROFILES); IPR001487 (PROSITE_PROFILES); IPR001650 (CDD); cd00046 (CDD); IPR036427 (SUPERFAMILY); IPR027417 (SUPERFAMILY); IPR037259 (SUPERFAMILY); IPR027417 (SUPERFAMILY); IPR027417 (SUPERFAMILY)	F:GO:0005515; F:GO:0005524; C:GO:0005634; P:GO:0006355; C:GO:0016514; F:GO:0016817; F:GO:0016887; F:GO:0042393; P:GO:0043044	F:protein binding; F:ATP binding; C:nucleus; P:regulation of transcription, DNA-templated; C:SWI/SNF complex; F:hydrolase activity, acting on acid anhydrides; F:ATPase activity; F:histone binding; P:ATP-dependent chromatin remodeling
jg16269.t1	KAF7278999	XP_030758151.1inositol monophosphatase 2-like	277	20	3.1E-106	74.15	6	P:GO:0006020; P:GO:0007165; F:GO:0008934; P:GO:0019872; P:GO:0046854; P:GO:0046855	P:inositol metabolic process; P:signal transduction; F:inositol monophosphate 1-phosphatase activity; P:streptomycin biosynthetic process; P:phosphatidylinositol phosphorylation; P:inositol phosphate dephosphorylation			IPR000760 (PRINTS); IPR020552 (PRINTS); IPR000760 (PFAM); G3DSA:3.30.540.10 (GENE3D); G3DSA:3.40.190.80 (GENE3D); PTHR20854 (PANTHER); PTHR20854:SF25 (PANTHER); IPR020583 (PROSITE_PATTERNS); IPR020550 (PROSITE_PATTERNS); IPR033942 (CDD); SSF56655 (SUPERFAMILY)	F:GO:0008934; P:GO:0046854; P:GO:0046855	F:inositol monophosphate 1-phosphatase activity; P:phosphatidylinositol phosphorylation; P:inositol phosphate dephosphorylation
jg16270.t1	KAF7279000	XP_030758146.1inositol monophosphatase 2-like	299	20	9.4E-125	76.69	9	P:GO:0006021; P:GO:0007165; F:GO:0008934; P:GO:0019872; P:GO:0046854; P:GO:0046855; F:GO:0046872; F:GO:0052832; F:GO:0052833	P:inositol biosynthetic process; P:signal transduction; F:inositol monophosphate 1-phosphatase activity; P:streptomycin biosynthetic process; P:phosphatidylinositol phosphorylation; P:inositol phosphate dephosphorylation; F:metal ion binding; F:inositol monophosphate 3-phosphatase activity; F:inositol monophosphate 4-phosphatase activity			IPR020552 (PRINTS); IPR000760 (PRINTS); G3DSA:3.40.190.80 (GENE3D); IPR000760 (PFAM); G3DSA:3.30.540.10 (GENE3D); PTHR20854:SF25 (PANTHER); PTHR20854 (PANTHER); IPR020550 (PROSITE_PATTERNS); IPR020583 (PROSITE_PATTERNS); IPR033942 (CDD); SSF56655 (SUPERFAMILY)	F:GO:0008934; P:GO:0046854; P:GO:0046855	F:inositol monophosphate 1-phosphatase activity; P:phosphatidylinositol phosphorylation; P:inositol phosphate dephosphorylation
jg16271.t1	KAF7279001	XP_030758146.1inositol monophosphatase 2-like	273	20	3.5E-78	69.39	6	P:GO:0006020; P:GO:0007165; F:GO:0008934; P:GO:0019872; P:GO:0046854; P:GO:0046855	P:inositol metabolic process; P:signal transduction; F:inositol monophosphate 1-phosphatase activity; P:streptomycin biosynthetic process; P:phosphatidylinositol phosphorylation; P:inositol phosphate dephosphorylation			IPR000760 (PRINTS); IPR020552 (PRINTS); IPR000760 (PFAM); G3DSA:3.40.190.80 (GENE3D); G3DSA:3.30.540.10 (GENE3D); PTHR20854:SF25 (PANTHER); PTHR20854 (PANTHER); IPR020550 (PROSITE_PATTERNS); IPR020583 (PROSITE_PATTERNS); IPR033942 (CDD); SSF56655 (SUPERFAMILY)	F:GO:0008934; P:GO:0046854; P:GO:0046855	F:inositol monophosphate 1-phosphatase activity; P:phosphatidylinositol phosphorylation; P:inositol phosphate dephosphorylation
jg16272.t1	KAF7279002	XP_030758150.1inositol monophosphatase 2-like	288	20	4.8E-126	78.76	9	P:GO:0006021; P:GO:0007165; F:GO:0008934; P:GO:0019872; P:GO:0046854; P:GO:0046855; F:GO:0046872; F:GO:0052832; F:GO:0052833	P:inositol biosynthetic process; P:signal transduction; F:inositol monophosphate 1-phosphatase activity; P:streptomycin biosynthetic process; P:phosphatidylinositol phosphorylation; P:inositol phosphate dephosphorylation; F:metal ion binding; F:inositol monophosphate 3-phosphatase activity; F:inositol monophosphate 4-phosphatase activity			IPR000760 (PRINTS); IPR020552 (PRINTS); G3DSA:3.30.540.10 (GENE3D); IPR000760 (PFAM); G3DSA:3.40.190.80 (GENE3D); PTHR20854:SF25 (PANTHER); PTHR20854 (PANTHER); IPR020583 (PROSITE_PATTERNS); IPR020550 (PROSITE_PATTERNS); IPR033942 (CDD); SSF56655 (SUPERFAMILY)	F:GO:0008934; P:GO:0046854; P:GO:0046855	F:inositol monophosphate 1-phosphatase activity; P:phosphatidylinositol phosphorylation; P:inositol phosphate dephosphorylation
jg16273.t1	KAF7279003	XP_030758149.1inositol monophosphatase 3-like	284	20	3.6E-134	77.19	9	P:GO:0006021; P:GO:0007165; F:GO:0008934; P:GO:0019872; P:GO:0046854; P:GO:0046855; F:GO:0046872; F:GO:0052832; F:GO:0052833	P:inositol biosynthetic process; P:signal transduction; F:inositol monophosphate 1-phosphatase activity; P:streptomycin biosynthetic process; P:phosphatidylinositol phosphorylation; P:inositol phosphate dephosphorylation; F:metal ion binding; F:inositol monophosphate 3-phosphatase activity; F:inositol monophosphate 4-phosphatase activity			Coil (COILS); IPR020552 (PRINTS); IPR000760 (PRINTS); G3DSA:3.40.190.80 (GENE3D); IPR000760 (PFAM); G3DSA:3.30.540.10 (GENE3D); PTHR20854:SF25 (PANTHER); PTHR20854 (PANTHER); IPR020550 (PROSITE_PATTERNS); IPR020583 (PROSITE_PATTERNS); IPR033942 (CDD); SSF56655 (SUPERFAMILY)	F:GO:0008934; P:GO:0046854; P:GO:0046855	F:inositol monophosphate 1-phosphatase activity; P:phosphatidylinositol phosphorylation; P:inositol phosphate dephosphorylation
jg16274.t1	KAF7279004	XP_030758148.1uncharacterized protein LOC115883873	240	1	1.6E-61	74.9						Coil (COILS)	no GO terms	no GO terms
jg16275.t1	KAF7279005	XP_030758214.1kynurenine formamidase-like isoform X1	568	20	6.0E-96	65.75	1	F:GO:0016787	F:hydrolase activity			IPR013094 (PFAM); IPR029058 (G3DSA:3.40.50.GENE3D); IPR029058 (G3DSA:3.40.50.GENE3D); PTHR23024:SF346 (PANTHER); PTHR23024 (PANTHER); PTHR23024:SF346 (PANTHER); PTHR23024 (PANTHER); IPR029058 (SUPERFAMILY); IPR029058 (SUPERFAMILY)	F:GO:0016787	F:hydrolase activity
jg16276.t1	KAF7279006	XP_030758229.1kynurenine formamidase-like	246	20	1.7E-95	67.41	1	F:GO:0016787	F:hydrolase activity			IPR013094 (PFAM); IPR029058 (G3DSA:3.40.50.GENE3D); PTHR23024 (PANTHER); PTHR23024:SF346 (PANTHER); IPR029058 (SUPERFAMILY)	F:GO:0016787	F:hydrolase activity
jg16277.t1	KAF7279008	XP_030758240.1GTPase-activating Rap/Ran-GAP domain-like protein 3	837	20	0.0	79.07	3	F:GO:0005096; P:GO:0043547; P:GO:0051056	F:GTPase activator activity; P:positive regulation of GTPase activity; P:regulation of small GTPase mediated signal transduction			IPR001180 (SMART); IPR000331 (PFAM); IPR001180 (PFAM); IPR035974 (G3DSA:3.40.50.GENE3D); mobidb-lite (MOBIDB_LITE); PTHR15711 (PANTHER); PTHR15711:SF31 (PANTHER); IPR001180 (PROSITE_PROFILES); IPR000331 (PROSITE_PROFILES); IPR035974 (SUPERFAMILY)	F:GO:0005096; P:GO:0051056	F:GTPase activator activity; P:regulation of small GTPase mediated signal transduction
jg16277.t2	KAF7279007	XP_030758240.1GTPase-activating Rap/Ran-GAP domain-like protein 3	835	20	0.0	78.88	3	F:GO:0005096; P:GO:0043547; P:GO:0051056	F:GTPase activator activity; P:positive regulation of GTPase activity; P:regulation of small GTPase mediated signal transduction			IPR001180 (SMART); IPR000331 (PFAM); IPR035974 (G3DSA:3.40.50.GENE3D); IPR001180 (PFAM); mobidb-lite (MOBIDB_LITE); mobidb-lite (MOBIDB_LITE); mobidb-lite (MOBIDB_LITE); PTHR15711 (PANTHER); PTHR15711:SF31 (PANTHER); IPR000331 (PROSITE_PROFILES); IPR001180 (PROSITE_PROFILES); IPR035974 (SUPERFAMILY)	F:GO:0005096; P:GO:0051056	F:GTPase activator activity; P:regulation of small GTPase mediated signal transduction
jg16278.t1	KAF7276766	XP_019761676.1 neuroglian-like	190	20	7.4E-99	69.34	10	F:GO:0005515; C:GO:0005886; P:GO:0007156; P:GO:0007165; P:GO:0007411; F:GO:0008046; C:GO:0016021; C:GO:0030424; C:GO:0043025; P:GO:0050808	F:protein binding; C:plasma membrane; P:homophilic cell adhesion via plasma membrane adhesion molecules; P:signal transduction; P:axon guidance; F:axon guidance receptor activity; C:integral component of membrane; C:axon; C:neuronal cell body; P:synapse organization			PR00014 (PRINTS); IPR003961 (SMART); IPR013783 (G3DSA:2.60.40.GENE3D); IPR013783 (G3DSA:2.60.40.GENE3D); IPR003961 (PFAM); PTHR43951:SF3 (PANTHER); PTHR43951 (PANTHER); IPR003961 (PROSITE_PROFILES); IPR003961 (PROSITE_PROFILES); IPR003961 (CDD); IPR003961 (CDD); IPR036116 (SUPERFAMILY)	F:GO:0005515	F:protein binding
jg16279.t1	KAF7271014	XP_019770105.1 terminal uridylyltransferase Tailor-like	499	20	3.2E-93	61.05	6	F:GO:0004652; C:GO:0005634; C:GO:0005737; P:GO:0006378; P:GO:0006397; F:GO:0016779	F:polynucleotide adenylyltransferase activity; C:nucleus; C:cytoplasm; P:mRNA polyadenylation; P:mRNA processing; F:nucleotidyltransferase activity			G3DSA:1.10.1410.10 (GENE3D); IPR002058 (PFAM); G3DSA:3.30.460.10 (GENE3D); PTHR12271 (PANTHER); cd05402 (CDD); SSF81301 (SUPERFAMILY); SSF81631 (SUPERFAMILY)	no GO terms	no GO terms
jg16280.t1	KAF7275213	XP_030766383.1ATP-binding cassette sub-family G member 1-like	89	1	9.1E-7	54.76						no IPS match	no IPS match	no IPS match
jg16281.t1	KAF7277348	XP_030759518.1serine proteinase stubble-like	148	20	1.5E-78	95.53	2	F:GO:0004252; P:GO:0006508	F:serine-type endopeptidase activity; P:proteolysis			IPR001314 (PRINTS); IPR001254 (SMART); G3DSA:2.40.10.10 (GENE3D); G3DSA:2.40.10.10 (GENE3D); IPR001254 (PFAM); PTHR24256 (PANTHER); PTHR24256:SF434 (PANTHER); IPR018114 (PROSITE_PATTERNS); IPR001254 (PROSITE_PROFILES); IPR001254 (CDD); IPR009003 (SUPERFAMILY)	F:GO:0004252; P:GO:0006508	F:serine-type endopeptidase activity; P:proteolysis
jg16282.t1	KAF7267582	---NA---	87									no IPS match	no IPS match	no IPS match
jg16283.t1	KAF7267583	---NA---	127									no IPS match	no IPS match	no IPS match
jg16284.t1	KAF7267584	---NA---	139									no IPS match	no IPS match	no IPS match
jg16285.t1	KAF7267585	---NA---	163									mobidb-lite (MOBIDB_LITE); mobidb-lite (MOBIDB_LITE); mobidb-lite (MOBIDB_LITE); SIGNAL_PEPTIDE (PHOBIUS); NON_CYTOPLASMIC_DOMAIN (PHOBIUS); SIGNAL_PEPTIDE_C_REGION (PHOBIUS); SIGNAL_PEPTIDE_H_REGION (PHOBIUS); SIGNAL_PEPTIDE_N_REGION (PHOBIUS)	no GO terms	no GO terms
jg16286.t1	KAF7267586	---NA---	148									mobidb-lite (MOBIDB_LITE); mobidb-lite (MOBIDB_LITE); SIGNAL_PEPTIDE (PHOBIUS); SIGNAL_PEPTIDE_C_REGION (PHOBIUS); SIGNAL_PEPTIDE_H_REGION (PHOBIUS); SIGNAL_PEPTIDE_N_REGION (PHOBIUS); NON_CYTOPLASMIC_DOMAIN (PHOBIUS)	no GO terms	no GO terms
jg16287.t1	KAF7267587	---NA---	152									no IPS match	no IPS match	no IPS match
jg16288.t1	KAF7267588	---NA---	83									mobidb-lite (MOBIDB_LITE)	no GO terms	no GO terms
jg16289.t1	KAF7267590	XP_030760896.1protein SMG5	918	20	0.0	70.45	6	F:GO:0005515; C:GO:0005697; C:GO:0005737; P:GO:0032210; F:GO:0042162; F:GO:0070034	F:protein binding; C:telomerase holoenzyme complex; C:cytoplasm; P:regulation of telomere maintenance via telomerase; F:telomeric DNA binding; F:telomerase RNA binding			Coil (COILS); IPR019458 (PFAM); IPR018834 (PFAM); G3DSA:3.40.50.1010 (GENE3D); IPR011990 (G3DSA:1.25.40.GENE3D); mobidb-lite (MOBIDB_LITE); mobidb-lite (MOBIDB_LITE); mobidb-lite (MOBIDB_LITE); mobidb-lite (MOBIDB_LITE); PTHR15696:SF7 (PANTHER); PTHR15696 (PANTHER); PTHR15696 (PANTHER); NON_CYTOPLASMIC_DOMAIN (PHOBIUS); CYTOPLASMIC_DOMAIN (PHOBIUS); TRANSMEMBRANE (PHOBIUS); IPR011990 (SUPERFAMILY)	F:GO:0005515	F:protein binding
jg16289.t2	KAF7267589	XP_030760896.1protein SMG5	927	20	0.0	70.44	6	F:GO:0005515; C:GO:0005697; C:GO:0005737; P:GO:0032210; F:GO:0042162; F:GO:0070034	F:protein binding; C:telomerase holoenzyme complex; C:cytoplasm; P:regulation of telomere maintenance via telomerase; F:telomeric DNA binding; F:telomerase RNA binding			Coil (COILS); G3DSA:3.40.50.1010 (GENE3D); IPR011990 (G3DSA:1.25.40.GENE3D); IPR018834 (PFAM); IPR019458 (PFAM); mobidb-lite (MOBIDB_LITE); mobidb-lite (MOBIDB_LITE); mobidb-lite (MOBIDB_LITE); mobidb-lite (MOBIDB_LITE); PTHR15696 (PANTHER); PTHR15696:SF7 (PANTHER); IPR011990 (SUPERFAMILY)	F:GO:0005515	F:protein binding
jg16290.t1	KAF7267591	XP_030760897.1NADH dehydrogenase [ubiquinone] 1 alpha subcomplex subunit 13	129	20	4.3E-42	67.34	1	C:GO:0016020	C:membrane			IPR009346 (PFAM); IPR009346 (PANTHER)	no GO terms	no GO terms
jg16291.t1	KAF7267593	XP_030760949.1uncharacterized protein LOC115886061	176	4	1.1E-32	58.41						mobidb-lite (MOBIDB_LITE); mobidb-lite (MOBIDB_LITE)	no GO terms	no GO terms
jg16291.t2	KAF7267592	XP_030760949.1uncharacterized protein LOC115886061	175	3	7.2E-32	57.53						mobidb-lite (MOBIDB_LITE); mobidb-lite (MOBIDB_LITE)	no GO terms	no GO terms
jg16292.t1	KAF7267594	XP_030760944.1UDP-glucuronosyltransferase 2B13-like	527	20	3.3E-205	72.33	3	F:GO:0008194; C:GO:0016020; F:GO:0016758	F:UDP-glycosyltransferase activity; C:membrane; F:transferase activity, transferring hexosyl groups			IPR002213 (PFAM); G3DSA:3.40.50.2000 (GENE3D); PTHR11926:SF151 (PANTHER); PTHR11926 (PANTHER); SIGNAL_PEPTIDE_C_REGION (PHOBIUS); SIGNAL_PEPTIDE_N_REGION (PHOBIUS); NON_CYTOPLASMIC_DOMAIN (PHOBIUS); SIGNAL_PEPTIDE_H_REGION (PHOBIUS); SIGNAL_PEPTIDE (PHOBIUS); SignalP-noTM (SIGNALP_EUK); SSF53756 (SUPERFAMILY)	F:GO:0016758	F:transferase activity, transferring hexosyl groups
jg16293.t1	KAF7267595	---NA---	71									no IPS match	no IPS match	no IPS match
jg16294.t1	KAF7267596	XP_030760944.1UDP-glucuronosyltransferase 2B13-like	523	20	1.2E-204	71.44	3	F:GO:0008194; C:GO:0016020; F:GO:0016758	F:UDP-glycosyltransferase activity; C:membrane; F:transferase activity, transferring hexosyl groups			G3DSA:3.40.50.2000 (GENE3D); IPR002213 (PFAM); PTHR11926:SF151 (PANTHER); PTHR11926 (PANTHER); SIGNAL_PEPTIDE_N_REGION (PHOBIUS); SIGNAL_PEPTIDE_C_REGION (PHOBIUS); CYTOPLASMIC_DOMAIN (PHOBIUS); TRANSMEMBRANE (PHOBIUS); SIGNAL_PEPTIDE_H_REGION (PHOBIUS); NON_CYTOPLASMIC_DOMAIN (PHOBIUS); SIGNAL_PEPTIDE (PHOBIUS); SignalP-noTM (SIGNALP_EUK); SSF53756 (SUPERFAMILY); TMhelix (TMHMM)	F:GO:0016758	F:transferase activity, transferring hexosyl groups
jg16295.t1	KAF7267597	---NA---	113									no IPS match	no IPS match	no IPS match
jg16296.t1	KAF7267598	XP_030760944.1UDP-glucuronosyltransferase 2B13-like	375	20	3.5E-137	72.24	3	F:GO:0008194; C:GO:0016020; F:GO:0016758	F:UDP-glycosyltransferase activity; C:membrane; F:transferase activity, transferring hexosyl groups			G3DSA:3.40.50.2000 (GENE3D); IPR002213 (PFAM); PTHR11926 (PANTHER); PTHR11926:SF151 (PANTHER); NON_CYTOPLASMIC_DOMAIN (PHOBIUS); TRANSMEMBRANE (PHOBIUS); CYTOPLASMIC_DOMAIN (PHOBIUS); SSF53756 (SUPERFAMILY); TMhelix (TMHMM)	F:GO:0016758	F:transferase activity, transferring hexosyl groups
jg16297.t1	KAF7263919	XP_030757760.1putative ATP-dependent RNA helicase TDRD12	427	15	2.0E-128	52.02	5	F:GO:0003676; F:GO:0004386; F:GO:0005524; P:GO:0010526; P:GO:0042078	F:nucleic acid binding; F:helicase activity; F:ATP binding; P:negative regulation of transposition, RNA-mediated; P:germ-line stem cell division			IPR002999 (PFAM); G3DSA:2.30.30.140 (GENE3D); IPR035437 (G3DSA:2.40.50.GENE3D); PTHR22655 (PANTHER); SSF63748 (SUPERFAMILY)	no GO terms	no GO terms
jg16298.t1	KAF7263538	AAC46946.1mariner transposase	82	12	1.6E-5	87.96						no IPS match	no IPS match	no IPS match
jg16299.t1	KAF7266253	XP_030765032.1protein takeout-like	262	20	6.3E-117	83.32	1	C:GO:0005615	C:extracellular space			IPR010562 (SMART); IPR010562 (PFAM); IPR038606 (G3DSA:3.15.10.GENE3D); PTHR11008 (PANTHER); NON_CYTOPLASMIC_DOMAIN (PHOBIUS); SIGNAL_PEPTIDE (PHOBIUS); SIGNAL_PEPTIDE_H_REGION (PHOBIUS); SIGNAL_PEPTIDE_N_REGION (PHOBIUS); SIGNAL_PEPTIDE_C_REGION (PHOBIUS); SignalP-noTM (SIGNALP_EUK)	no GO terms	no GO terms
jg16300.t1	KAF7266254	XP_030765044.1 division abnormally delayed protein-like	609	20	6.7E-194	68.97	5	P:GO:0009967; P:GO:0016055; P:GO:0030509; C:GO:0046658; C:GO:0062023	P:positive regulation of signal transduction; P:Wnt signaling pathway; P:BMP signaling pathway; C:anchored component of plasma membrane; C:collagen-containing extracellular matrix			IPR001863 (PFAM); mobidb-lite (MOBIDB_LITE); IPR001863 (PANTHER); IPR031187 (PTHR10822:PANTHER); TRANSMEMBRANE (PHOBIUS); CYTOPLASMIC_DOMAIN (PHOBIUS); NON_CYTOPLASMIC_DOMAIN (PHOBIUS)	P:GO:0009966; P:GO:0016055; P:GO:0030509; C:GO:0046658; C:GO:0062023	P:regulation of signal transduction; P:Wnt signaling pathway; P:BMP signaling pathway; C:anchored component of plasma membrane; C:collagen-containing extracellular matrix
jg16301.t1	KAF7266255	APL98293.1putative DD34D transposase	171	20	4.7E-68	83.22						IPR001888 (PFAM); G3DSA:3.30.420.470 (GENE3D)	no GO terms	no GO terms
jg16302.t1	KAF7266256	XP_018576106.1probable G-protein coupled receptor 158 isoform X1	662	20	5.7E-239	73.94	3	F:GO:0004930; P:GO:0007186; C:GO:0016021	F:G protein-coupled receptor activity; P:G protein-coupled receptor signaling pathway; C:integral component of membrane			IPR017978 (PFAM); mobidb-lite (MOBIDB_LITE); mobidb-lite (MOBIDB_LITE); mobidb-lite (MOBIDB_LITE); mobidb-lite (MOBIDB_LITE); PTHR32546:SF13 (PANTHER); PTHR32546 (PANTHER); TRANSMEMBRANE (PHOBIUS); SIGNAL_PEPTIDE_C_REGION (PHOBIUS); CYTOPLASMIC_DOMAIN (PHOBIUS); TRANSMEMBRANE (PHOBIUS); NON_CYTOPLASMIC_DOMAIN (PHOBIUS); TRANSMEMBRANE (PHOBIUS); TRANSMEMBRANE (PHOBIUS); NON_CYTOPLASMIC_DOMAIN (PHOBIUS); SIGNAL_PEPTIDE_H_REGION (PHOBIUS); NON_CYTOPLASMIC_DOMAIN (PHOBIUS); TRANSMEMBRANE (PHOBIUS); CYTOPLASMIC_DOMAIN (PHOBIUS); CYTOPLASMIC_DOMAIN (PHOBIUS); TRANSMEMBRANE (PHOBIUS); NON_CYTOPLASMIC_DOMAIN (PHOBIUS); SIGNAL_PEPTIDE_N_REGION (PHOBIUS); CYTOPLASMIC_DOMAIN (PHOBIUS); SIGNAL_PEPTIDE (PHOBIUS); TRANSMEMBRANE (PHOBIUS); IPR017978 (PROSITE_PROFILES); cd00054 (CDD); cd15293 (CDD); SignalP-noTM (SIGNALP_EUK); TMhelix (TMHMM); TMhelix (TMHMM); TMhelix (TMHMM); TMhelix (TMHMM); TMhelix (TMHMM); TMhelix (TMHMM); TMhelix (TMHMM)	F:GO:0004930; P:GO:0007186; C:GO:0016021	F:G protein-coupled receptor activity; P:G protein-coupled receptor signaling pathway; C:integral component of membrane
jg16302.t2	KAF7266257	XP_018576106.1probable G-protein coupled receptor 158 isoform X1	667	20	4.7E-233	72.96	3	F:GO:0004930; P:GO:0007186; C:GO:0016021	F:G protein-coupled receptor activity; P:G protein-coupled receptor signaling pathway; C:integral component of membrane			IPR017978 (PFAM); mobidb-lite (MOBIDB_LITE); mobidb-lite (MOBIDB_LITE); mobidb-lite (MOBIDB_LITE); mobidb-lite (MOBIDB_LITE); PTHR32546 (PANTHER); PTHR32546:SF13 (PANTHER); TRANSMEMBRANE (PHOBIUS); SIGNAL_PEPTIDE_C_REGION (PHOBIUS); CYTOPLASMIC_DOMAIN (PHOBIUS); TRANSMEMBRANE (PHOBIUS); NON_CYTOPLASMIC_DOMAIN (PHOBIUS); TRANSMEMBRANE (PHOBIUS); TRANSMEMBRANE (PHOBIUS); NON_CYTOPLASMIC_DOMAIN (PHOBIUS); SIGNAL_PEPTIDE_H_REGION (PHOBIUS); NON_CYTOPLASMIC_DOMAIN (PHOBIUS); TRANSMEMBRANE (PHOBIUS); CYTOPLASMIC_DOMAIN (PHOBIUS); CYTOPLASMIC_DOMAIN (PHOBIUS); TRANSMEMBRANE (PHOBIUS); NON_CYTOPLASMIC_DOMAIN (PHOBIUS); SIGNAL_PEPTIDE_N_REGION (PHOBIUS); CYTOPLASMIC_DOMAIN (PHOBIUS); SIGNAL_PEPTIDE (PHOBIUS); TRANSMEMBRANE (PHOBIUS); IPR017978 (PROSITE_PROFILES); cd00054 (CDD); cd15293 (CDD); SignalP-noTM (SIGNALP_EUK); TMhelix (TMHMM); TMhelix (TMHMM); TMhelix (TMHMM); TMhelix (TMHMM); TMhelix (TMHMM); TMhelix (TMHMM); TMhelix (TMHMM)	F:GO:0004930; P:GO:0007186; C:GO:0016021	F:G protein-coupled receptor activity; P:G protein-coupled receptor signaling pathway; C:integral component of membrane
jg16303.t1	KAF7266258	---NA---	126									mobidb-lite (MOBIDB_LITE)	no GO terms	no GO terms
jg16304.t1	KAF7266259	XP_030757831.1 rab3 GTPase-activating protein catalytic subunit-like	392	20	4.5E-159	73.6	2	F:GO:0005096; P:GO:0043547	F:GTPase activator activity; P:positive regulation of GTPase activity			IPR026147 (PFAM); mobidb-lite (MOBIDB_LITE); PTHR21422:SF9 (PANTHER); IPR026147 (PANTHER)	F:GO:0005096	F:GTPase activator activity
jg16305.t1	KAF7266260	XP_030764626.1leucine-rich repeat-containing protein 4C-like	875	20	0.0	78.98	2	F:GO:0005515; C:GO:0016021	F:protein binding; C:integral component of membrane			IPR003591 (SMART); SM00364 (SMART); IPR001611 (PFAM); IPR032675 (G3DSA:3.80.10.GENE3D); IPR032675 (G3DSA:3.80.10.GENE3D); mobidb-lite (MOBIDB_LITE); mobidb-lite (MOBIDB_LITE); mobidb-lite (MOBIDB_LITE); mobidb-lite (MOBIDB_LITE); mobidb-lite (MOBIDB_LITE); PTHR44009 (PANTHER); PTHR44009:SF4 (PANTHER); SIGNAL_PEPTIDE_H_REGION (PHOBIUS); TRANSMEMBRANE (PHOBIUS); CYTOPLASMIC_DOMAIN (PHOBIUS); SIGNAL_PEPTIDE_C_REGION (PHOBIUS); SIGNAL_PEPTIDE_N_REGION (PHOBIUS); NON_CYTOPLASMIC_DOMAIN (PHOBIUS); SIGNAL_PEPTIDE (PHOBIUS); IPR001611 (PROSITE_PROFILES); IPR001611 (PROSITE_PROFILES); IPR001611 (PROSITE_PROFILES); IPR001611 (PROSITE_PROFILES); IPR001611 (PROSITE_PROFILES); IPR001611 (PROSITE_PROFILES); IPR001611 (PROSITE_PROFILES); IPR001611 (PROSITE_PROFILES); SignalP-noTM (SIGNALP_GRAM_NEGATIVE); SignalP-noTM (SIGNALP_EUK); SSF52058 (SUPERFAMILY); TMhelix (TMHMM)	F:GO:0005515	F:protein binding
jg16305.t2	KAF7266261	XP_030764626.1leucine-rich repeat-containing protein 4C-like	838	20	0.0	76.38	2	F:GO:0005515; C:GO:0016021	F:protein binding; C:integral component of membrane			IPR003591 (SMART); SM00364 (SMART); IPR032675 (G3DSA:3.80.10.GENE3D); IPR032675 (G3DSA:3.80.10.GENE3D); IPR001611 (PFAM); mobidb-lite (MOBIDB_LITE); mobidb-lite (MOBIDB_LITE); mobidb-lite (MOBIDB_LITE); mobidb-lite (MOBIDB_LITE); PTHR44009:SF4 (PANTHER); PTHR44009 (PANTHER); SIGNAL_PEPTIDE_H_REGION (PHOBIUS); TRANSMEMBRANE (PHOBIUS); SIGNAL_PEPTIDE_C_REGION (PHOBIUS); SIGNAL_PEPTIDE_N_REGION (PHOBIUS); NON_CYTOPLASMIC_DOMAIN (PHOBIUS); SIGNAL_PEPTIDE (PHOBIUS); CYTOPLASMIC_DOMAIN (PHOBIUS); IPR001611 (PROSITE_PROFILES); IPR001611 (PROSITE_PROFILES); IPR001611 (PROSITE_PROFILES); IPR001611 (PROSITE_PROFILES); IPR001611 (PROSITE_PROFILES); IPR001611 (PROSITE_PROFILES); IPR001611 (PROSITE_PROFILES); IPR001611 (PROSITE_PROFILES); SignalP-noTM (SIGNALP_GRAM_NEGATIVE); SignalP-noTM (SIGNALP_EUK); SSF52058 (SUPERFAMILY); TMhelix (TMHMM)	F:GO:0005515	F:protein binding
jg16306.t1	KAF7266262	XP_030764613.1rab3 GTPase-activating protein catalytic subunit-like	458	20	8.3E-181	65.94	1	F:GO:0005096	F:GTPase activator activity			IPR026147 (PANTHER)	F:GO:0005096	F:GTPase activator activity
jg16307.t1	KAF7266263	XP_030764609.1peptidyl-prolyl cis-trans isomerase, rhodopsin-specific isozyme-like	243	20	2.5E-99	73.1	7	P:GO:0000413; F:GO:0003755; C:GO:0005737; P:GO:0006457; F:GO:0016018; C:GO:0016020; C:GO:0043231	P:protein peptidyl-prolyl isomerization; F:peptidyl-prolyl cis-trans isomerase activity; C:cytoplasm; P:protein folding; F:cyclosporin A binding; C:membrane; C:intracellular membrane-bounded organelle			IPR002130 (PRINTS); IPR002130 (PFAM); IPR029000 (G3DSA:2.40.100.GENE3D); IPR024936 (PANTHER); PTHR11071:SF402 (PANTHER); TRANSMEMBRANE (PHOBIUS); SIGNAL_PEPTIDE_N_REGION (PHOBIUS); SIGNAL_PEPTIDE (PHOBIUS); CYTOPLASMIC_DOMAIN (PHOBIUS); SIGNAL_PEPTIDE_H_REGION (PHOBIUS); NON_CYTOPLASMIC_DOMAIN (PHOBIUS); SIGNAL_PEPTIDE_C_REGION (PHOBIUS); IPR002130 (PROSITE_PROFILES); SignalP-noTM (SIGNALP_EUK); IPR029000 (SUPERFAMILY); TMhelix (TMHMM)	P:GO:0000413; F:GO:0003755	P:protein peptidyl-prolyl isomerization; F:peptidyl-prolyl cis-trans isomerase activity
jg16308.t1	KAF7266264	XP_030764586.1homeotic protein spalt-major-like isoform X1	1422	20	0.0	79.31	6	F:GO:0003676; F:GO:0003700; C:GO:0005634; C:GO:0005667; P:GO:0006355; P:GO:0006355	F:nucleic acid binding; F:DNA-binding transcription factor activity; C:nucleus; C:transcription regulator complex; P:regulation of transcription, DNA-templated; P:regulation of transcription, DNA-templated			IPR013087 (SMART); G3DSA:3.30.160.60 (GENE3D); PF12874 (PFAM); G3DSA:3.30.160.60 (GENE3D); G3DSA:3.30.160.60 (GENE3D); IPR013087 (PFAM); G3DSA:3.30.160.60 (GENE3D); G3DSA:3.30.160.60 (GENE3D); G3DSA:3.30.160.60 (GENE3D); G3DSA:3.30.160.60 (GENE3D); mobidb-lite (MOBIDB_LITE); mobidb-lite (MOBIDB_LITE); mobidb-lite (MOBIDB_LITE); mobidb-lite (MOBIDB_LITE); mobidb-lite (MOBIDB_LITE); mobidb-lite (MOBIDB_LITE); mobidb-lite (MOBIDB_LITE); mobidb-lite (MOBIDB_LITE); mobidb-lite (MOBIDB_LITE); mobidb-lite (MOBIDB_LITE); mobidb-lite (MOBIDB_LITE); mobidb-lite (MOBIDB_LITE); mobidb-lite (MOBIDB_LITE); PTHR23233 (PANTHER); PTHR23233 (PANTHER); PTHR23233:SF49 (PANTHER); PTHR23233:SF49 (PANTHER); IPR013087 (PROSITE_PATTERNS); IPR013087 (PROSITE_PATTERNS); IPR013087 (PROSITE_PATTERNS); IPR013087 (PROSITE_PATTERNS); IPR013087 (PROSITE_PATTERNS); IPR013087 (PROSITE_PATTERNS); IPR013087 (PROSITE_PATTERNS); IPR013087 (PROSITE_PATTERNS); IPR013087 (PROSITE_PROFILES); IPR013087 (PROSITE_PROFILES); IPR013087 (PROSITE_PROFILES); IPR013087 (PROSITE_PROFILES); IPR013087 (PROSITE_PROFILES); IPR013087 (PROSITE_PROFILES); IPR013087 (PROSITE_PROFILES); IPR013087 (PROSITE_PROFILES); IPR036236 (SUPERFAMILY); IPR036236 (SUPERFAMILY); IPR036236 (SUPERFAMILY); IPR036236 (SUPERFAMILY); IPR036236 (SUPERFAMILY)	F:GO:0003676	F:nucleic acid binding
jg16308.t2	KAF7266265	XP_030764586.1homeotic protein spalt-major-like isoform X1	1353	20	0.0	76.9	6	F:GO:0003676; F:GO:0003700; C:GO:0005634; C:GO:0005667; P:GO:0006355; P:GO:0006355	F:nucleic acid binding; F:DNA-binding transcription factor activity; C:nucleus; C:transcription regulator complex; P:regulation of transcription, DNA-templated; P:regulation of transcription, DNA-templated			IPR013087 (SMART); G3DSA:3.30.160.60 (GENE3D); G3DSA:3.30.160.60 (GENE3D); G3DSA:3.30.160.60 (GENE3D); G3DSA:3.30.160.60 (GENE3D); G3DSA:3.30.160.60 (GENE3D); IPR013087 (PFAM); G3DSA:3.30.160.60 (GENE3D); mobidb-lite (MOBIDB_LITE); mobidb-lite (MOBIDB_LITE); mobidb-lite (MOBIDB_LITE); mobidb-lite (MOBIDB_LITE); mobidb-lite (MOBIDB_LITE); mobidb-lite (MOBIDB_LITE); mobidb-lite (MOBIDB_LITE); mobidb-lite (MOBIDB_LITE); mobidb-lite (MOBIDB_LITE); mobidb-lite (MOBIDB_LITE); mobidb-lite (MOBIDB_LITE); mobidb-lite (MOBIDB_LITE); mobidb-lite (MOBIDB_LITE); PTHR23233:SF49 (PANTHER); PTHR23233 (PANTHER); IPR013087 (PROSITE_PATTERNS); IPR013087 (PROSITE_PATTERNS); IPR013087 (PROSITE_PATTERNS); IPR013087 (PROSITE_PATTERNS); IPR013087 (PROSITE_PATTERNS); IPR013087 (PROSITE_PATTERNS); IPR013087 (PROSITE_PROFILES); IPR013087 (PROSITE_PROFILES); IPR013087 (PROSITE_PROFILES); IPR013087 (PROSITE_PROFILES); IPR013087 (PROSITE_PROFILES); IPR013087 (PROSITE_PROFILES); IPR036236 (SUPERFAMILY); IPR036236 (SUPERFAMILY); IPR036236 (SUPERFAMILY); IPR036236 (SUPERFAMILY)	F:GO:0003676	F:nucleic acid binding
jg16309.t1	KAF7266266	---NA---	164									no IPS match	no IPS match	no IPS match
jg16310.t1	KAF7266267	---NA---	130									NON_CYTOPLASMIC_DOMAIN (PHOBIUS); SIGNAL_PEPTIDE (PHOBIUS); SIGNAL_PEPTIDE_H_REGION (PHOBIUS); SIGNAL_PEPTIDE_C_REGION (PHOBIUS); SIGNAL_PEPTIDE_N_REGION (PHOBIUS); SignalP-TM (SIGNALP_GRAM_POSITIVE); SignalP-noTM (SIGNALP_EUK)	no GO terms	no GO terms
jg16311.t1	KAF7266268	XP_026320665.1histone-lysine N-methyltransferase SETMAR-like	222	20	1.0E-30	69.55	1	F:GO:0016740	F:transferase activity			IPR001888 (PFAM); G3DSA:3.30.420.470 (GENE3D)	no GO terms	no GO terms
jg16312.t1	KAF7266269	---NA---	78									CYTOPLASMIC_DOMAIN (PHOBIUS); NON_CYTOPLASMIC_DOMAIN (PHOBIUS); TRANSMEMBRANE (PHOBIUS)	no GO terms	no GO terms
jg16312.t2	KAF7266270	APL98293.1putative DD34D transposase	237	20	5.1E-89	67.96	3	F:GO:0008168; F:GO:0016740; P:GO:0032259	F:methyltransferase activity; F:transferase activity; P:methylation			Coil (COILS); IPR001888 (PFAM); G3DSA:3.30.420.470 (GENE3D)	no GO terms	no GO terms
jg16313.t1	KAF7266271	---NA---	66									no IPS match	no IPS match	no IPS match
jg16314.t1	KAF7266272	---NA---	81									TMhelix (TMHMM)	no GO terms	no GO terms
jg16315.t1	KAF7266273	---NA---	122									mobidb-lite (MOBIDB_LITE); mobidb-lite (MOBIDB_LITE)	no GO terms	no GO terms
jg16316.t1	KAF7266274	---NA---	105									no IPS match	no IPS match	no IPS match
jg16317.t1	KAF7266275	---NA---	108									no IPS match	no IPS match	no IPS match
jg16318.t1	KAF7266276	XP_030752606.1kinesin-like protein subito isoform X1	614	20	2.5E-95	57.54	6	F:GO:0003777; F:GO:0005524; C:GO:0005874; P:GO:0007018; F:GO:0008017; C:GO:0045298	F:microtubule motor activity; F:ATP binding; C:microtubule; P:microtubule-based movement; F:microtubule binding; C:tubulin complex			Coil (COILS); Coil (COILS); IPR001752 (PRINTS); IPR001752 (SMART); IPR036961 (G3DSA:3.40.850.GENE3D); IPR036961 (G3DSA:3.40.850.GENE3D); IPR001752 (PFAM); IPR027640 (PANTHER); PTHR24115:SF600 (PANTHER); IPR001752 (PROSITE_PROFILES); IPR027417 (SUPERFAMILY)	F:GO:0003777; F:GO:0005524; P:GO:0007018; F:GO:0008017	F:microtubule motor activity; F:ATP binding; P:microtubule-based movement; F:microtubule binding
jg16319.t1	KAF7266277	---NA---	68									no IPS match	no IPS match	no IPS match
jg16320.t1	KAF7266278	---NA---	78									no IPS match	no IPS match	no IPS match
jg16321.t1	KAF7266279	---NA---	97									mobidb-lite (MOBIDB_LITE)	no GO terms	no GO terms
jg16322.t1	KAF7266280	XP_030752607.1kinesin-like protein subito isoform X2	589	20	9.1E-148	65.74	6	F:GO:0003777; F:GO:0005524; C:GO:0005874; P:GO:0007018; F:GO:0008017; C:GO:0045298	F:microtubule motor activity; F:ATP binding; C:microtubule; P:microtubule-based movement; F:microtubule binding; C:tubulin complex			Coil (COILS); Coil (COILS); IPR001752 (PRINTS); IPR001752 (SMART); IPR001752 (PFAM); IPR036961 (G3DSA:3.40.850.GENE3D); IPR036961 (G3DSA:3.40.850.GENE3D); mobidb-lite (MOBIDB_LITE); mobidb-lite (MOBIDB_LITE); mobidb-lite (MOBIDB_LITE); PTHR24115:SF600 (PANTHER); IPR027640 (PANTHER); IPR019821 (PROSITE_PATTERNS); IPR001752 (PROSITE_PROFILES); IPR027417 (SUPERFAMILY)	F:GO:0003777; F:GO:0005524; P:GO:0007018; F:GO:0008017	F:microtubule motor activity; F:ATP binding; P:microtubule-based movement; F:microtubule binding
jg16323.t1	KAF7266281	RZC36939.1DUF1676 domain containing protein	247	10	1.8E-41	63.66	1	C:GO:0016021	C:integral component of membrane			IPR012464 (PFAM); IPR012464 (PANTHER); TRANSMEMBRANE (PHOBIUS); CYTOPLASMIC_DOMAIN (PHOBIUS); NON_CYTOPLASMIC_DOMAIN (PHOBIUS); TRANSMEMBRANE (PHOBIUS); NON_CYTOPLASMIC_DOMAIN (PHOBIUS); CYTOPLASMIC_DOMAIN (PHOBIUS); TRANSMEMBRANE (PHOBIUS); TMhelix (TMHMM); TMhelix (TMHMM); TMhelix (TMHMM)	no GO terms	no GO terms
jg16324.t1	KAF7266282	XP_030753803.1glycerophosphocholine phosphodiesterase GPCPD1	727	20	0.0	80.78	3	P:GO:0046475; F:GO:0047389; F:GO:2001070	P:glycerophospholipid catabolic process; F:glycerophosphocholine phosphodiesterase activity; F:starch binding			IPR002044 (SMART); IPR013783 (G3DSA:2.60.40.GENE3D); IPR002044 (PFAM); IPR030395 (PFAM); IPR017946 (G3DSA:3.20.20.GENE3D); mobidb-lite (MOBIDB_LITE); IPR033506 (PTHR22958:PANTHER); PTHR22958 (PANTHER); IPR002044 (PROSITE_PROFILES); IPR030395 (PROSITE_PROFILES); cd08607 (CDD); IPR017946 (SUPERFAMILY); IPR013784 (SUPERFAMILY)	P:GO:0006629; F:GO:0008081; F:GO:0030246; P:GO:0046475; F:GO:0047389; F:GO:2001070	P:lipid metabolic process; F:phosphoric diester hydrolase activity; F:carbohydrate binding; P:glycerophospholipid catabolic process; F:glycerophosphocholine phosphodiesterase activity; F:starch binding
jg16324.t2	KAF7266283	XP_030753803.1glycerophosphocholine phosphodiesterase GPCPD1	672	20	0.0	82.49	3	P:GO:0046475; F:GO:0047389; F:GO:2001070	P:glycerophospholipid catabolic process; F:glycerophosphocholine phosphodiesterase activity; F:starch binding			IPR002044 (SMART); IPR002044 (PFAM); IPR013783 (G3DSA:2.60.40.GENE3D); IPR017946 (G3DSA:3.20.20.GENE3D); IPR030395 (PFAM); PTHR22958 (PANTHER); IPR033506 (PTHR22958:PANTHER); IPR002044 (PROSITE_PROFILES); IPR030395 (PROSITE_PROFILES); cd08607 (CDD); IPR013784 (SUPERFAMILY); IPR017946 (SUPERFAMILY)	P:GO:0006629; F:GO:0008081; F:GO:0030246; P:GO:0046475; F:GO:0047389; F:GO:2001070	P:lipid metabolic process; F:phosphoric diester hydrolase activity; F:carbohydrate binding; P:glycerophospholipid catabolic process; F:glycerophosphocholine phosphodiesterase activity; F:starch binding
jg16325.t1	KAF7266284	XP_030753827.1serine/threonine-protein phosphatase 1 regulatory subunit 10-like	953	20	4.1E-275	64.89	2	C:GO:0005634; F:GO:0046872	C:nucleus; F:metal ion binding			Coil (COILS); IPR000571 (SMART); IPR000571 (PFAM); mobidb-lite (MOBIDB_LITE); mobidb-lite (MOBIDB_LITE); mobidb-lite (MOBIDB_LITE); mobidb-lite (MOBIDB_LITE); mobidb-lite (MOBIDB_LITE); mobidb-lite (MOBIDB_LITE); mobidb-lite (MOBIDB_LITE); mobidb-lite (MOBIDB_LITE); mobidb-lite (MOBIDB_LITE); mobidb-lite (MOBIDB_LITE); PTHR12506 (PANTHER); PTHR12506:SF30 (PANTHER); SIGNAL_PEPTIDE (PHOBIUS); SIGNAL_PEPTIDE_C_REGION (PHOBIUS); NON_CYTOPLASMIC_DOMAIN (PHOBIUS); SIGNAL_PEPTIDE_N_REGION (PHOBIUS); SIGNAL_PEPTIDE_H_REGION (PHOBIUS); IPR017923 (PROSITE_PROFILES); IPR000571 (PROSITE_PROFILES); IPR035441 (SUPERFAMILY)	C:GO:0005634; F:GO:0046872	C:nucleus; F:metal ion binding
jg16326.t1	KAF7266285	XP_030753809.1actin-related protein 2/3 complex subunit 5-C	150	20	4.7E-72	88.86	5	C:GO:0005737; C:GO:0005885; P:GO:0016477; P:GO:0034314; F:GO:0051015	C:cytoplasm; C:Arp2/3 protein complex; P:cell migration; P:Arp2/3 complex-mediated actin nucleation; F:actin filament binding			IPR006789 (PIRSF); IPR006789 (PFAM); IPR036743 (G3DSA:1.25.40.GENE3D); IPR006789 (PANTHER); IPR036743 (SUPERFAMILY)	C:GO:0005885; C:GO:0015629; P:GO:0030833; P:GO:0034314	C:Arp2/3 protein complex; C:actin cytoskeleton; P:regulation of actin filament polymerization; P:Arp2/3 complex-mediated actin nucleation
jg16327.t1	KAF7266286	XP_030753807.1uncharacterized protein LOC115880667	619	20	1.7E-298	78.58	3	F:GO:0003824; C:GO:0016021; P:GO:0032504	F:catalytic activity; C:integral component of membrane; P:multicellular organism reproduction			IPR004245 (PFAM); IPR017849 (G3DSA:3.40.720.GENE3D); PTHR10974:SF1 (PANTHER); IPR004245 (PANTHER); IPR004245 (CDD); IPR017850 (SUPERFAMILY)	F:GO:0003824	F:catalytic activity
jg16328.t1	KAF7266287	XP_030753805.128S ribosomal protein S18b, mitochondrial	113	20	6.1E-40	85.73	5	F:GO:0003735; C:GO:0005739; C:GO:0005840; P:GO:0032543; P:GO:0042254	F:structural constituent of ribosome; C:mitochondrion; C:ribosome; P:mitochondrial translation; P:ribosome biogenesis			IPR001648 (PFAM); IPR040054 (PANTHER); IPR001648 (PRODOM); IPR036870 (SUPERFAMILY)	F:GO:0003735; C:GO:0005622; C:GO:0005840; P:GO:0006412; P:GO:0032543	F:structural constituent of ribosome; C:intracellular; C:ribosome; P:translation; P:mitochondrial translation
jg16329.t1	KAF7266288	XP_030753804.1pyridine nucleotide-disulfide oxidoreductase domain-containing protein 1	462	20	1.6E-200	77.88	2	F:GO:0016491; P:GO:0055114	F:oxidoreductase activity; P:oxidation-reduction process			PR00368 (PRINTS); PF18267 (PFAM); IPR036188 (G3DSA:3.50.50.GENE3D); IPR023753 (PFAM); G3DSA:3.50.50.100 (GENE3D); IPR023753 (PFAM); PTHR43429:SF2 (PANTHER); PTHR43429 (PANTHER); IPR036188 (SUPERFAMILY)	F:GO:0016491; P:GO:0055114	F:oxidoreductase activity; P:oxidation-reduction process
jg16330.t1	KAF7266289	XP_019761393.1 60S ribosomal protein L35	123	20	4.3E-47	91.33	4	F:GO:0003735; C:GO:0005840; P:GO:0006412; P:GO:0042254	F:structural constituent of ribosome; C:ribosome; P:translation; P:ribosome biogenesis			Coil (COILS); IPR001854 (TIGRFAM); G3DSA:1.10.287.310 (GENE3D); IPR001854 (PFAM); G3DSA:1.10.20.90 (GENE3D); PTHR13872:SF36 (PANTHER); PTHR13872 (PANTHER); IPR018254 (PROSITE_PATTERNS); IPR001854 (HAMAP); cd00427 (CDD); IPR036049 (SUPERFAMILY)	F:GO:0003735; C:GO:0005622; C:GO:0005840; P:GO:0006412	F:structural constituent of ribosome; C:intracellular; C:ribosome; P:translation
jg16331.t1	KAF7266290	XP_030753826.1dnaJ homolog shv	355	20	7.1E-188	92.2	2	P:GO:0006457; F:GO:0051082	P:protein folding; F:unfolded protein binding			IPR001623 (PRINTS); IPR001623 (SMART); IPR036869 (G3DSA:1.10.287.GENE3D); IPR001623 (PFAM); G3DSA:2.60.260.20 (GENE3D); IPR002939 (PFAM); G3DSA:2.60.260.20 (GENE3D); PTHR44298 (PANTHER); IPR018253 (PROSITE_PATTERNS); NON_CYTOPLASMIC_DOMAIN (PHOBIUS); SIGNAL_PEPTIDE_N_REGION (PHOBIUS); SIGNAL_PEPTIDE (PHOBIUS); SIGNAL_PEPTIDE_C_REGION (PHOBIUS); SIGNAL_PEPTIDE_H_REGION (PHOBIUS); IPR001623 (PROSITE_PROFILES); IPR001623 (CDD); cd10747 (CDD); SignalP-noTM (SIGNALP_EUK); IPR008971 (SUPERFAMILY); IPR036869 (SUPERFAMILY); IPR008971 (SUPERFAMILY)	P:GO:0006457; F:GO:0051082	P:protein folding; F:unfolded protein binding
jg16332.t1	KAF7266291	RZC39846.1DUF229 domain containing protein	649	20	1.3E-211	67.53	1	F:GO:0003824	F:catalytic activity			IPR004245 (PFAM); IPR017849 (G3DSA:3.40.720.GENE3D); PTHR10974:SF49 (PANTHER); IPR004245 (PANTHER); NON_CYTOPLASMIC_DOMAIN (PHOBIUS); TRANSMEMBRANE (PHOBIUS); CYTOPLASMIC_DOMAIN (PHOBIUS); IPR004245 (CDD); IPR017850 (SUPERFAMILY); TMhelix (TMHMM)	F:GO:0003824	F:catalytic activity
jg16333.t1	KAF7266293	XP_030753837.1kinesin-like protein KIF14	573	20	1.6E-242	70.54	8	F:GO:0003777; F:GO:0005524; C:GO:0005871; C:GO:0005874; P:GO:0007018; F:GO:0008017; F:GO:0016887; C:GO:0045298	F:microtubule motor activity; F:ATP binding; C:kinesin complex; C:microtubule; P:microtubule-based movement; F:microtubule binding; F:ATPase activity; C:tubulin complex			Coil (COILS); Coil (COILS); Coil (COILS); IPR001752 (PRINTS); IPR001752 (SMART); IPR036961 (G3DSA:3.40.850.GENE3D); IPR001752 (PFAM); IPR027640 (PANTHER); PTHR24115:SF596 (PANTHER); IPR019821 (PROSITE_PATTERNS); IPR001752 (PROSITE_PROFILES); IPR027417 (SUPERFAMILY)	F:GO:0003777; F:GO:0005524; P:GO:0007018; F:GO:0008017	F:microtubule motor activity; F:ATP binding; P:microtubule-based movement; F:microtubule binding
jg16333.t2	KAF7266292	XP_030753837.1kinesin-like protein KIF14	572	20	2.2E-239	69.95	8	F:GO:0003777; F:GO:0005524; C:GO:0005871; C:GO:0005874; P:GO:0007018; F:GO:0008017; F:GO:0016887; C:GO:0045298	F:microtubule motor activity; F:ATP binding; C:kinesin complex; C:microtubule; P:microtubule-based movement; F:microtubule binding; F:ATPase activity; C:tubulin complex			Coil (COILS); Coil (COILS); Coil (COILS); IPR001752 (PRINTS); IPR001752 (SMART); IPR036961 (G3DSA:3.40.850.GENE3D); IPR001752 (PFAM); IPR027640 (PANTHER); PTHR24115:SF596 (PANTHER); IPR019821 (PROSITE_PATTERNS); IPR001752 (PROSITE_PROFILES); IPR027417 (SUPERFAMILY)	F:GO:0003777; F:GO:0005524; P:GO:0007018; F:GO:0008017	F:microtubule motor activity; F:ATP binding; P:microtubule-based movement; F:microtubule binding
jg16334.t1	KAF7266294	XP_030753836.1histone-lysine N-methyltransferase SETD2	1820	20	0.0	62.03	7	F:GO:0005515; C:GO:0005634; C:GO:0005694; P:GO:0006355; P:GO:0006554; F:GO:0018024; P:GO:0034968	F:protein binding; C:nucleus; C:chromosome; P:regulation of transcription, DNA-templated; P:lysine catabolic process; F:histone-lysine N-methyltransferase activity; P:histone lysine methylation			Coil (COILS); Coil (COILS); IPR003616 (SMART); IPR006560 (SMART); IPR001202 (SMART); IPR001214 (SMART); G3DSA:2.170.270.10 (GENE3D); G3DSA:2.20.70.10 (GENE3D); IPR038190 (G3DSA:1.10.1740.GENE3D); IPR001202 (PFAM); PF17907 (PFAM); IPR001214 (PFAM); IPR013257 (PFAM); mobidb-lite (MOBIDB_LITE); mobidb-lite (MOBIDB_LITE); mobidb-lite (MOBIDB_LITE); mobidb-lite (MOBIDB_LITE); mobidb-lite (MOBIDB_LITE); mobidb-lite (MOBIDB_LITE); mobidb-lite (MOBIDB_LITE); mobidb-lite (MOBIDB_LITE); mobidb-lite (MOBIDB_LITE); mobidb-lite (MOBIDB_LITE); mobidb-lite (MOBIDB_LITE); mobidb-lite (MOBIDB_LITE); mobidb-lite (MOBIDB_LITE); mobidb-lite (MOBIDB_LITE); mobidb-lite (MOBIDB_LITE); mobidb-lite (MOBIDB_LITE); mobidb-lite (MOBIDB_LITE); PTHR22884:SF468 (PANTHER); PTHR22884 (PANTHER); IPR001202 (PROSITE_PATTERNS); SIGNAL_PEPTIDE_N_REGION (PHOBIUS); SIGNAL_PEPTIDE_H_REGION (PHOBIUS); SIGNAL_PEPTIDE_C_REGION (PHOBIUS); SIGNAL_PEPTIDE (PHOBIUS); NON_CYTOPLASMIC_DOMAIN (PHOBIUS); IPR001202 (PROSITE_PROFILES); IPR003616 (PROSITE_PROFILES); IPR001214 (PROSITE_PROFILES); IPR006560 (PROSITE_PROFILES); IPR001202 (CDD); SSF82199 (SUPERFAMILY); IPR036020 (SUPERFAMILY)	F:GO:0005515; C:GO:0005634; C:GO:0005694; P:GO:0006355; F:GO:0018024; P:GO:0034968	F:protein binding; C:nucleus; C:chromosome; P:regulation of transcription, DNA-templated; F:histone-lysine N-methyltransferase activity; P:histone lysine methylation
jg16334.t2	KAF7266295	XP_030753836.1histone-lysine N-methyltransferase SETD2	1810	20	0.0	61.91	7	F:GO:0005515; C:GO:0005634; C:GO:0005694; P:GO:0006355; P:GO:0006554; F:GO:0018024; P:GO:0034968	F:protein binding; C:nucleus; C:chromosome; P:regulation of transcription, DNA-templated; P:lysine catabolic process; F:histone-lysine N-methyltransferase activity; P:histone lysine methylation			Coil (COILS); Coil (COILS); IPR003616 (SMART); IPR006560 (SMART); IPR001202 (SMART); IPR001214 (SMART); PF17907 (PFAM); IPR001214 (PFAM); IPR038190 (G3DSA:1.10.1740.GENE3D); G3DSA:2.170.270.10 (GENE3D); G3DSA:2.20.70.10 (GENE3D); IPR013257 (PFAM); IPR001202 (PFAM); mobidb-lite (MOBIDB_LITE); mobidb-lite (MOBIDB_LITE); mobidb-lite (MOBIDB_LITE); mobidb-lite (MOBIDB_LITE); mobidb-lite (MOBIDB_LITE); mobidb-lite (MOBIDB_LITE); mobidb-lite (MOBIDB_LITE); mobidb-lite (MOBIDB_LITE); mobidb-lite (MOBIDB_LITE); mobidb-lite (MOBIDB_LITE); mobidb-lite (MOBIDB_LITE); mobidb-lite (MOBIDB_LITE); mobidb-lite (MOBIDB_LITE); mobidb-lite (MOBIDB_LITE); mobidb-lite (MOBIDB_LITE); mobidb-lite (MOBIDB_LITE); PTHR22884:SF468 (PANTHER); PTHR22884 (PANTHER); IPR001202 (PROSITE_PATTERNS); SIGNAL_PEPTIDE_N_REGION (PHOBIUS); SIGNAL_PEPTIDE_H_REGION (PHOBIUS); SIGNAL_PEPTIDE_C_REGION (PHOBIUS); SIGNAL_PEPTIDE (PHOBIUS); NON_CYTOPLASMIC_DOMAIN (PHOBIUS); IPR001202 (PROSITE_PROFILES); IPR003616 (PROSITE_PROFILES); IPR001214 (PROSITE_PROFILES); IPR006560 (PROSITE_PROFILES); IPR001202 (CDD); SSF82199 (SUPERFAMILY); IPR036020 (SUPERFAMILY)	F:GO:0005515; C:GO:0005634; C:GO:0005694; P:GO:0006355; F:GO:0018024; P:GO:0034968	F:protein binding; C:nucleus; C:chromosome; P:regulation of transcription, DNA-templated; F:histone-lysine N-methyltransferase activity; P:histone lysine methylation
jg16335.t1	KAF7266296	XP_030753817.1 39S ribosomal protein L3, mitochondrial	365	20	1.8E-157	77.3	4	F:GO:0003735; C:GO:0005762; P:GO:0006412; P:GO:0042254	F:structural constituent of ribosome; C:mitochondrial large ribosomal subunit; P:translation; P:ribosome biogenesis			IPR000597 (PFAM); IPR019927 (TIGRFAM); G3DSA:2.40.30.10 (GENE3D); IPR019927 (PANTHER); PTHR11229:SF0 (PANTHER); IPR009000 (SUPERFAMILY)	F:GO:0003735; C:GO:0005622; C:GO:0005840; P:GO:0006412	F:structural constituent of ribosome; C:intracellular; C:ribosome; P:translation
jg16336.t1	KAF7266297	XP_019761387.1 calcium load-activated calcium channel	183	20	1.0E-92	96.58	5	F:GO:0005262; C:GO:0005783; C:GO:0030176; P:GO:0032469; P:GO:0070588	F:calcium channel activity; C:endoplasmic reticulum; C:integral component of endoplasmic reticulum membrane; P:endoplasmic reticulum calcium ion homeostasis; P:calcium ion transmembrane transport			Coil (COILS); IPR002809 (SMART); IPR002809 (PFAM); IPR008559 (PIRSF); mobidb-lite (MOBIDB_LITE); IPR008559 (PANTHER); TRANSMEMBRANE (PHOBIUS); CYTOPLASMIC_DOMAIN (PHOBIUS); CYTOPLASMIC_DOMAIN (PHOBIUS); TRANSMEMBRANE (PHOBIUS); TRANSMEMBRANE (PHOBIUS); NON_CYTOPLASMIC_DOMAIN (PHOBIUS); NON_CYTOPLASMIC_DOMAIN (PHOBIUS); TMhelix (TMHMM); TMhelix (TMHMM)	F:GO:0005262; C:GO:0016020; C:GO:0030176; P:GO:0032469	F:calcium channel activity; C:membrane; C:integral component of endoplasmic reticulum membrane; P:endoplasmic reticulum calcium ion homeostasis
jg16336.t2	KAF7266299	XP_030753816.1PITH domain-containing protein GA19395	206	20	5.4E-103	82.26	1	C:GO:0005634	C:nucleus			IPR010400 (PFAM); IPR037047 (G3DSA:2.60.120.GENE3D); PTHR12175 (PANTHER); PTHR12175:SF1 (PANTHER); IPR010400 (PROSITE_PROFILES); IPR008979 (SUPERFAMILY)	no GO terms	no GO terms
jg16336.t3	KAF7266298	XP_030753816.1PITH domain-containing protein GA19395	331	20	3.4E-83	96.14	5	F:GO:0005262; C:GO:0005783; C:GO:0030176; P:GO:0032469; P:GO:0070588	F:calcium channel activity; C:endoplasmic reticulum; C:integral component of endoplasmic reticulum membrane; P:endoplasmic reticulum calcium ion homeostasis; P:calcium ion transmembrane transport			Coil (COILS); IPR002809 (SMART); IPR037047 (G3DSA:2.60.120.GENE3D); IPR010400 (PFAM); IPR002809 (PFAM); mobidb-lite (MOBIDB_LITE); IPR008559 (PANTHER); CYTOPLASMIC_DOMAIN (PHOBIUS); CYTOPLASMIC_DOMAIN (PHOBIUS); TRANSMEMBRANE (PHOBIUS); TRANSMEMBRANE (PHOBIUS); NON_CYTOPLASMIC_DOMAIN (PHOBIUS); IPR010400 (PROSITE_PROFILES); IPR008979 (SUPERFAMILY); TMhelix (TMHMM)	F:GO:0005262; C:GO:0016020; C:GO:0030176; P:GO:0032469	F:calcium channel activity; C:membrane; C:integral component of endoplasmic reticulum membrane; P:endoplasmic reticulum calcium ion homeostasis
jg16337.t1	KAF7266300	XP_030753818.1zinc finger protein 665-like	300	2	5.7E-45	58.83	1	F:GO:0003676	F:nucleic acid binding			IPR013087 (SMART); G3DSA:3.30.160.60 (GENE3D); G3DSA:3.30.160.60 (GENE3D); G3DSA:3.30.160.60 (GENE3D); IPR013087 (PFAM); PTHR43974 (PANTHER); PTHR43974:SF5 (PANTHER); IPR013087 (PROSITE_PATTERNS); IPR013087 (PROSITE_PATTERNS); IPR013087 (PROSITE_PATTERNS); IPR013087 (PROSITE_PROFILES); IPR013087 (PROSITE_PROFILES); IPR013087 (PROSITE_PROFILES); IPR036236 (SUPERFAMILY); IPR036236 (SUPERFAMILY)	F:GO:0003676	F:nucleic acid binding
jg16338.t1	KAF7266301	XP_030753823.1diamine acetyltransferase 2	184	20	3.4E-85	77.66	2	F:GO:0008080; P:GO:0042967	F:N-acetyltransferase activity; P:obsolete acyl-carrier-protein biosynthetic process			IPR000182 (PFAM); G3DSA:3.40.630.30 (GENE3D); IPR032959 (PTHR10545:PANTHER); PTHR10545 (PANTHER); IPR000182 (PROSITE_PROFILES); cd04301 (CDD); IPR016181 (SUPERFAMILY)	no GO terms	no GO terms
jg16339.t1	KAF7266302	XP_030753822.1succinate--CoA ligase [ADP-forming] subunit beta, mitochondrial	450	20	2.8E-237	93.71	8	F:GO:0000287; F:GO:0004775; F:GO:0004776; F:GO:0005524; C:GO:0005739; P:GO:0006104; P:GO:0019643; C:GO:0042709	F:magnesium ion binding; F:succinate-CoA ligase (ADP-forming) activity; F:succinate-CoA ligase (GDP-forming) activity; F:ATP binding; C:mitochondrion; P:succinyl-CoA metabolic process; P:reductive tricarboxylic acid cycle; C:succinate-CoA ligase complex			IPR013815 (G3DSA:3.30.1490.GENE3D); IPR005811 (PFAM); G3DSA:3.30.470.20 (GENE3D); IPR005809 (TIGRFAM); IPR005809 (PIRSF); IPR016102 (G3DSA:3.40.50.GENE3D); IPR013650 (PFAM); PTHR11815:SF1 (PANTHER); IPR005809 (PANTHER); IPR017866 (PROSITE_PATTERNS); IPR034723 (HAMAP); IPR005809 (HAMAP); IPR011761 (PROSITE_PROFILES); IPR016102 (SUPERFAMILY); SSF56059 (SUPERFAMILY)	F:GO:0003824; F:GO:0005524; C:GO:0005739; P:GO:0006099; F:GO:0046872	F:catalytic activity; F:ATP binding; C:mitochondrion; P:tricarboxylic acid cycle; F:metal ion binding
jg16340.t1	KAF7266303	XP_970591.1 reticulocalbin-2	326	20	2.4E-126	80.04	2	F:GO:0005509; C:GO:0005783	F:calcium ion binding; C:endoplasmic reticulum			IPR002048 (SMART); G3DSA:1.10.238.10 (GENE3D); G3DSA:1.10.238.10 (GENE3D); IPR002048 (PFAM); IPR002048 (PFAM); PTHR10827:SF58 (PANTHER); PTHR10827 (PANTHER); IPR018247 (PROSITE_PATTERNS); IPR018247 (PROSITE_PATTERNS); IPR018247 (PROSITE_PATTERNS); IPR018247 (PROSITE_PATTERNS); IPR018247 (PROSITE_PATTERNS); IPR018247 (PROSITE_PATTERNS); IPR002048 (PROSITE_PROFILES); IPR002048 (PROSITE_PROFILES); IPR002048 (PROSITE_PROFILES); IPR002048 (PROSITE_PROFILES); IPR002048 (PROSITE_PROFILES); IPR002048 (PROSITE_PROFILES); cd16227 (CDD); IPR011992 (SUPERFAMILY); IPR011992 (SUPERFAMILY)	F:GO:0005509	F:calcium ion binding
jg16341.t1	KAF7266304	XP_030753835.1N-terminal Xaa-Pro-Lys N-methyltransferase 1-B	238	20	4.3E-80	70.51	3	C:GO:0005737; P:GO:0006480; F:GO:0071885	C:cytoplasm; P:N-terminal protein amino acid methylation; F:N-terminal protein N-methyltransferase activity			G3DSA:3.40.50.150 (GENE3D); IPR008576 (PFAM); IPR008576 (PIRSF); mobidb-lite (MOBIDB_LITE); IPR008576 (PANTHER); PTHR12753:SF0 (PANTHER); IPR029063 (SUPERFAMILY)	P:GO:0006480; F:GO:0008168	P:N-terminal protein amino acid methylation; F:methyltransferase activity
jg16342.t1	KAF7266305	---NA---	148									no IPS match	no IPS match	no IPS match
jg16343.t1	KAF7266306	---NA---	98									no IPS match	no IPS match	no IPS match
jg16344.t1	KAF7266307	---NA---	125									no IPS match	no IPS match	no IPS match
jg16345.t1	KAF7266308	---NA---	82									TRANSMEMBRANE (PHOBIUS); NON_CYTOPLASMIC_DOMAIN (PHOBIUS); CYTOPLASMIC_DOMAIN (PHOBIUS); TMhelix (TMHMM)	no GO terms	no GO terms
jg16346.t1	KAF7266309	XP_018569313.1fez family zinc finger protein 1-like	347	20	5.2E-74	71.83	2	F:GO:0003676; P:GO:0006355	F:nucleic acid binding; P:regulation of transcription, DNA-templated			IPR013087 (SMART); G3DSA:3.30.160.60 (GENE3D); G3DSA:3.30.160.60 (GENE3D); G3DSA:3.30.160.60 (GENE3D); IPR013087 (PFAM); G3DSA:3.30.160.60 (GENE3D); mobidb-lite (MOBIDB_LITE); mobidb-lite (MOBIDB_LITE); IPR037044 (PANTHER); IPR013087 (PROSITE_PATTERNS); IPR013087 (PROSITE_PATTERNS); IPR013087 (PROSITE_PATTERNS); IPR013087 (PROSITE_PATTERNS); IPR013087 (PROSITE_PROFILES); IPR013087 (PROSITE_PROFILES); IPR013087 (PROSITE_PROFILES); IPR013087 (PROSITE_PROFILES); IPR036236 (SUPERFAMILY); IPR036236 (SUPERFAMILY)	F:GO:0003676; P:GO:0006355	F:nucleic acid binding; P:regulation of transcription, DNA-templated
jg16347.t1	KAF7266310	---NA---	152									SIGNAL_PEPTIDE_C_REGION (PHOBIUS); SIGNAL_PEPTIDE (PHOBIUS); SIGNAL_PEPTIDE_H_REGION (PHOBIUS); SIGNAL_PEPTIDE_N_REGION (PHOBIUS); NON_CYTOPLASMIC_DOMAIN (PHOBIUS)	no GO terms	no GO terms
jg16348.t1	KAF7266311	---NA---	85									mobidb-lite (MOBIDB_LITE); mobidb-lite (MOBIDB_LITE)	no GO terms	no GO terms
jg16349.t1	KAF7266312	XP_019761484.1 collagen alpha-1(IV) chain	2052	20	4.5E-125	90.44	3	F:GO:0005201; C:GO:0005581; C:GO:0031012	F:extracellular matrix structural constituent; C:collagen trimer; C:extracellular matrix			IPR001442 (SMART); IPR036954 (G3DSA:2.170.240.GENE3D); IPR008160 (PFAM); IPR001442 (PFAM); mobidb-lite (MOBIDB_LITE); mobidb-lite (MOBIDB_LITE); mobidb-lite (MOBIDB_LITE); mobidb-lite (MOBIDB_LITE); mobidb-lite (MOBIDB_LITE); mobidb-lite (MOBIDB_LITE); mobidb-lite (MOBIDB_LITE); mobidb-lite (MOBIDB_LITE); mobidb-lite (MOBIDB_LITE); mobidb-lite (MOBIDB_LITE); mobidb-lite (MOBIDB_LITE); mobidb-lite (MOBIDB_LITE); mobidb-lite (MOBIDB_LITE); mobidb-lite (MOBIDB_LITE); PTHR24023 (PANTHER); PTHR24023 (PANTHER); PTHR24023 (PANTHER); PTHR24023:SF714 (PANTHER); PTHR24023:SF714 (PANTHER); PTHR24023:SF714 (PANTHER); PTHR24023:SF714 (PANTHER); SIGNAL_PEPTIDE_H_REGION (PHOBIUS); SIGNAL_PEPTIDE_C_REGION (PHOBIUS); SIGNAL_PEPTIDE (PHOBIUS); NON_CYTOPLASMIC_DOMAIN (PHOBIUS); SIGNAL_PEPTIDE_N_REGION (PHOBIUS); IPR001442 (PROSITE_PROFILES); SignalP-noTM (SIGNALP_EUK); IPR016187 (SUPERFAMILY); IPR016187 (SUPERFAMILY)	F:GO:0005201; C:GO:0005581	F:extracellular matrix structural constituent; C:collagen trimer
jg16350.t1	KAF7266313	XP_030753799.1collagen alpha-5(IV) chain	1804	20	2.3E-125	82.14	7	F:GO:0005201; C:GO:0005587; C:GO:0005615; C:GO:0016021; P:GO:0030198; C:GO:0031012; P:GO:0038063	F:extracellular matrix structural constituent; C:collagen type IV trimer; C:extracellular space; C:integral component of membrane; P:extracellular matrix organization; C:extracellular matrix; P:collagen-activated tyrosine kinase receptor signaling pathway			IPR001442 (SMART); IPR036954 (G3DSA:2.170.240.GENE3D); IPR008160 (PFAM); IPR001442 (PFAM); mobidb-lite (MOBIDB_LITE); mobidb-lite (MOBIDB_LITE); mobidb-lite (MOBIDB_LITE); mobidb-lite (MOBIDB_LITE); mobidb-lite (MOBIDB_LITE); mobidb-lite (MOBIDB_LITE); mobidb-lite (MOBIDB_LITE); mobidb-lite (MOBIDB_LITE); mobidb-lite (MOBIDB_LITE); mobidb-lite (MOBIDB_LITE); PTHR24023:SF435 (PANTHER); PTHR24023 (PANTHER); PTHR24023:SF435 (PANTHER); SIGNAL_PEPTIDE_N_REGION (PHOBIUS); SIGNAL_PEPTIDE_H_REGION (PHOBIUS); SIGNAL_PEPTIDE (PHOBIUS); NON_CYTOPLASMIC_DOMAIN (PHOBIUS); SIGNAL_PEPTIDE_C_REGION (PHOBIUS); IPR001442 (PROSITE_PROFILES); SignalP-TM (SIGNALP_GRAM_POSITIVE); SignalP-noTM (SIGNALP_GRAM_NEGATIVE); SignalP-noTM (SIGNALP_EUK); IPR016187 (SUPERFAMILY); IPR016187 (SUPERFAMILY)	F:GO:0005201; C:GO:0005581	F:extracellular matrix structural constituent; C:collagen trimer
jg16351.t1	KAF7266314	XP_030753828.1thioredoxin reductase-like selenoprotein T homolog CG3887	199	20	1.1E-76	78.04	1	C:GO:0016021	C:integral component of membrane			IPR011893 (TIGRFAM); IPR011893 (PFAM); G3DSA:3.40.30.10 (GENE3D); PTHR13544:SF0 (PANTHER); IPR019389 (PANTHER); SIGNAL_PEPTIDE (PHOBIUS); CYTOPLASMIC_DOMAIN (PHOBIUS); NON_CYTOPLASMIC_DOMAIN (PHOBIUS); TRANSMEMBRANE (PHOBIUS); SIGNAL_PEPTIDE_C_REGION (PHOBIUS); SIGNAL_PEPTIDE_H_REGION (PHOBIUS); SIGNAL_PEPTIDE_N_REGION (PHOBIUS); SignalP-noTM (SIGNALP_GRAM_NEGATIVE); SignalP-noTM (SIGNALP_EUK); IPR036249 (SUPERFAMILY); TMhelix (TMHMM); TMhelix (TMHMM)	no GO terms	no GO terms
jg16352.t1	KAF7266315	XP_030753815.1eukaryotic translation initiation factor 3 subunit H	317	20	4.2E-155	88.03	12	P:GO:0001732; F:GO:0003743; F:GO:0005515; C:GO:0005829; C:GO:0005852; P:GO:0006446; P:GO:0006508; F:GO:0008237; C:GO:0016282; C:GO:0033290; C:GO:0042788; F:GO:0070122	P:formation of cytoplasmic translation initiation complex; F:translation initiation factor activity; F:protein binding; C:cytosol; C:eukaryotic translation initiation factor 3 complex; P:regulation of translational initiation; P:proteolysis; F:metallopeptidase activity; C:eukaryotic 43S preinitiation complex; C:eukaryotic 48S preinitiation complex; C:polysomal ribosome; F:isopeptidase activity			Coil (COILS); IPR000555 (SMART); IPR000555 (PFAM); G3DSA:3.40.140.10 (GENE3D); PTHR10410 (PANTHER); IPR027524 (PTHR10410:PANTHER); IPR027524 (HAMAP); IPR027524 (CDD)	F:GO:0003743; F:GO:0005515; C:GO:0005737; C:GO:0005852	F:translation initiation factor activity; F:protein binding; C:cytoplasm; C:eukaryotic translation initiation factor 3 complex
jg16353.t1	KAF7266316	XP_030753795.1SPRY domain-containing SOCS box protein 3	270	20	2.4E-87	77.89	4	F:GO:0005515; C:GO:0019005; P:GO:0035556; P:GO:0043161	F:protein binding; C:SCF ubiquitin ligase complex; P:intracellular signal transduction; P:proteasome-mediated ubiquitin-dependent protein catabolic process			IPR003877 (SMART); IPR003877 (PFAM); IPR001496 (PFAM); G3DSA:2.60.120.920 (GENE3D); PTHR12245 (PANTHER); PTHR12245:SF12 (PANTHER); IPR001870 (PROSITE_PROFILES); IPR001496 (PROSITE_PROFILES); IPR035754 (CDD); IPR013320 (SUPERFAMILY); IPR036036 (SUPERFAMILY)	F:GO:0005515; P:GO:0035556	F:protein binding; P:intracellular signal transduction
jg16354.t1	KAF7266317	XP_019761560.1 transforming growth factor-beta-induced protein ig-h3	531	20	6.2E-196	72.53	5	C:GO:0005615; P:GO:0007155; P:GO:0030198; C:GO:0031012; F:GO:0050839	C:extracellular space; P:cell adhesion; P:extracellular matrix organization; C:extracellular matrix; F:cell adhesion molecule binding			IPR000782 (SMART); IPR036378 (G3DSA:2.30.180.GENE3D); IPR000782 (PFAM); IPR036378 (G3DSA:2.30.180.GENE3D); mobidb-lite (MOBIDB_LITE); mobidb-lite (MOBIDB_LITE); mobidb-lite (MOBIDB_LITE); mobidb-lite (MOBIDB_LITE); mobidb-lite (MOBIDB_LITE); PTHR10900:SF100 (PANTHER); PTHR10900 (PANTHER); IPR000782 (PROSITE_PROFILES); IPR000782 (PROSITE_PROFILES); IPR000782 (PROSITE_PROFILES); IPR036378 (SUPERFAMILY); IPR036378 (SUPERFAMILY); IPR036378 (SUPERFAMILY)	no GO terms	no GO terms
jg16355.t1	KAF7266318	---NA---	131									no IPS match	no IPS match	no IPS match
jg16356.t1	KAF7266319	---NA---	115									no IPS match	no IPS match	no IPS match
jg16357.t1	KAF7266320	---NA---	95									no IPS match	no IPS match	no IPS match
jg16358.t1	KAF7266321	XP_030753801.1 anoctamin-10	678	20	4.4E-279	75.6	3	C:GO:0005886; C:GO:0016021; P:GO:0055085	C:plasma membrane; C:integral component of membrane; P:transmembrane transport			IPR007632 (PFAM); IPR007632 (PANTHER); PTHR12308:SF74 (PANTHER); TRANSMEMBRANE (PHOBIUS); TRANSMEMBRANE (PHOBIUS); TRANSMEMBRANE (PHOBIUS); CYTOPLASMIC_DOMAIN (PHOBIUS); CYTOPLASMIC_DOMAIN (PHOBIUS); NON_CYTOPLASMIC_DOMAIN (PHOBIUS); TRANSMEMBRANE (PHOBIUS); TRANSMEMBRANE (PHOBIUS); CYTOPLASMIC_DOMAIN (PHOBIUS); NON_CYTOPLASMIC_DOMAIN (PHOBIUS); TRANSMEMBRANE (PHOBIUS); TRANSMEMBRANE (PHOBIUS); TRANSMEMBRANE (PHOBIUS); CYTOPLASMIC_DOMAIN (PHOBIUS); NON_CYTOPLASMIC_DOMAIN (PHOBIUS); NON_CYTOPLASMIC_DOMAIN (PHOBIUS); CYTOPLASMIC_DOMAIN (PHOBIUS); TMhelix (TMHMM); TMhelix (TMHMM); TMhelix (TMHMM); TMhelix (TMHMM); TMhelix (TMHMM); TMhelix (TMHMM)	no GO terms	no GO terms
jg16359.t1	KAF7266322	---NA---	70									no IPS match	no IPS match	no IPS match
jg16360.t1	KAF7266323	---NA---	98									mobidb-lite (MOBIDB_LITE); mobidb-lite (MOBIDB_LITE)	no GO terms	no GO terms
jg16361.t1	KAF7266324	KAF4522247.1hypothetical protein B566_EDAN009091	245	2	8.9E-4	69.39	1	F:GO:0003677	F:DNA binding			IPR007889 (PFAM); IPR036388 (G3DSA:1.10.10.GENE3D); IPR009057 (SUPERFAMILY)	F:GO:0003677	F:DNA binding
jg16362.t1	KAF7266325	XP_030753834.1uncharacterized protein LOC115880692	158	10	3.7E-43	63.27						SIGNAL_PEPTIDE_N_REGION (PHOBIUS); SIGNAL_PEPTIDE_H_REGION (PHOBIUS); SIGNAL_PEPTIDE_C_REGION (PHOBIUS); SIGNAL_PEPTIDE (PHOBIUS); NON_CYTOPLASMIC_DOMAIN (PHOBIUS); SignalP-noTM (SIGNALP_EUK)	no GO terms	no GO terms
jg16363.t1	KAF7266326	---NA---	120									no IPS match	no IPS match	no IPS match
jg16364.t1	KAF7266327	XP_030753833.1 insulin-like growth factor-binding protein complex acid labile subunit	237	20	3.1E-54	61.28	1	F:GO:0005515	F:protein binding			IPR003591 (SMART); IPR001611 (PFAM); IPR032675 (G3DSA:3.80.10.GENE3D); PTHR43983 (PANTHER); SIGNAL_PEPTIDE (PHOBIUS); SIGNAL_PEPTIDE_C_REGION (PHOBIUS); NON_CYTOPLASMIC_DOMAIN (PHOBIUS); SIGNAL_PEPTIDE_H_REGION (PHOBIUS); SIGNAL_PEPTIDE_N_REGION (PHOBIUS); PS51257 (PROSITE_PROFILES); IPR001611 (PROSITE_PROFILES); IPR001611 (PROSITE_PROFILES); IPR001611 (PROSITE_PROFILES); IPR001611 (PROSITE_PROFILES); IPR001611 (PROSITE_PROFILES); SignalP-TM (SIGNALP_GRAM_POSITIVE); SignalP-noTM (SIGNALP_EUK); SignalP-noTM (SIGNALP_GRAM_NEGATIVE); SSF52058 (SUPERFAMILY)	F:GO:0005515	F:protein binding
jg16365.t1	KAF7266328	GBP47861.1ATP-dependent DNA helicase pif1	93	20	9.4E-31	75.65	5	F:GO:0000166; F:GO:0004386; P:GO:0006259; P:GO:0006974; P:GO:0051276	F:nucleotide binding; F:helicase activity; P:DNA metabolic process; P:cellular response to DNA damage stimulus; P:chromosome organization			PTHR44114:SF2 (PANTHER); PTHR44114 (PANTHER)	no GO terms	no GO terms
jg16366.t1	KAF7266329	GBP44359.1ATP-dependent DNA helicase pif1	127	20	1.4E-16	82.62	7	P:GO:0000723; F:GO:0003678; F:GO:0005524; C:GO:0005657; P:GO:0006281; P:GO:0006310; P:GO:0032508	P:telomere maintenance; F:DNA helicase activity; F:ATP binding; C:replication fork; P:DNA repair; P:DNA recombination; P:DNA duplex unwinding			no IPS match	no IPS match	no IPS match
jg16367.t1	KAF7266330	---NA---	108									no IPS match	no IPS match	no IPS match
jg16368.t1	KAF7266331	---NA---	124									mobidb-lite (MOBIDB_LITE)	no GO terms	no GO terms
jg16369.t1	KAF7266332	XP_030749693.1carboxypeptidase N subunit 2-like	391	20	5.5E-133	61.56	1	F:GO:0005515	F:protein binding			IPR003591 (SMART); IPR001611 (PFAM); IPR032675 (G3DSA:3.80.10.GENE3D); IPR032675 (G3DSA:3.80.10.GENE3D); PTHR24373:SF237 (PANTHER); PTHR24373 (PANTHER); TRANSMEMBRANE (PHOBIUS); NON_CYTOPLASMIC_DOMAIN (PHOBIUS); CYTOPLASMIC_DOMAIN (PHOBIUS); IPR001611 (PROSITE_PROFILES); IPR001611 (PROSITE_PROFILES); IPR001611 (PROSITE_PROFILES); IPR001611 (PROSITE_PROFILES); IPR001611 (PROSITE_PROFILES); IPR001611 (PROSITE_PROFILES); SSF52058 (SUPERFAMILY); TMhelix (TMHMM)	F:GO:0005515	F:protein binding
jg16370.t1	KAF7266333	GBM97766.1Acid phosphatase type 7	90	20	4.4E-17	61.5	2	P:GO:0008152; F:GO:0016787	P:metabolic process; F:hydrolase activity			PTHR38681 (PANTHER)	no GO terms	no GO terms
jg16371.t1	KAF7266334	---NA---	81									mobidb-lite (MOBIDB_LITE); mobidb-lite (MOBIDB_LITE)	no GO terms	no GO terms
jg16372.t1	KAF7266335	XP_030749725.1putative E3 ubiquitin-protein ligase SINA-like 9	328	20	2.9E-42	49.4	4	F:GO:0005515; C:GO:0005634; P:GO:0006511; P:GO:0007275	F:protein binding; C:nucleus; P:ubiquitin-dependent protein catabolic process; P:multicellular organism development			IPR013083 (G3DSA:3.30.40.GENE3D); IPR013083 (G3DSA:3.30.40.GENE3D); IPR018121 (PFAM); IPR004162 (PANTHER); PTHR10315:SF70 (PANTHER); NON_CYTOPLASMIC_DOMAIN (PHOBIUS); SIGNAL_PEPTIDE_H_REGION (PHOBIUS); SIGNAL_PEPTIDE_N_REGION (PHOBIUS); SIGNAL_PEPTIDE (PHOBIUS); SIGNAL_PEPTIDE_C_REGION (PHOBIUS); IPR001841 (PROSITE_PROFILES); cd16571 (CDD); IPR008974 (SUPERFAMILY); SSF57850 (SUPERFAMILY)	F:GO:0005515; C:GO:0005634; P:GO:0006511; P:GO:0007275	F:protein binding; C:nucleus; P:ubiquitin-dependent protein catabolic process; P:multicellular organism development
jg16373.t1	KAF7266336	---NA---	99									mobidb-lite (MOBIDB_LITE); mobidb-lite (MOBIDB_LITE)	no GO terms	no GO terms
jg16374.t1	KAF7266337	XP_030749473.1E3 ubiquitin-protein ligase SIAH1-like	265	20	2.6E-94	52.08	5	F:GO:0005515; C:GO:0005634; P:GO:0006511; P:GO:0007275; F:GO:0008270	F:protein binding; C:nucleus; P:ubiquitin-dependent protein catabolic process; P:multicellular organism development; F:zinc ion binding			IPR018121 (PFAM); IPR013083 (G3DSA:3.30.40.GENE3D); PTHR10315:SF70 (PANTHER); IPR004162 (PANTHER); IPR013010 (PROSITE_PROFILES); IPR008974 (SUPERFAMILY)	F:GO:0005515; C:GO:0005634; P:GO:0006511; P:GO:0007275; F:GO:0008270	F:protein binding; C:nucleus; P:ubiquitin-dependent protein catabolic process; P:multicellular organism development; F:zinc ion binding
jg16375.t1	KAF7266338	ABZ80662.1hypothetical antimicrobial peptide	126	8	6.1E-17	59.26	2	C:GO:0005576; P:GO:0042742	C:extracellular region; P:defense response to bacterium			NON_CYTOPLASMIC_DOMAIN (PHOBIUS); SIGNAL_PEPTIDE_H_REGION (PHOBIUS); SIGNAL_PEPTIDE_N_REGION (PHOBIUS); SIGNAL_PEPTIDE (PHOBIUS); SIGNAL_PEPTIDE_C_REGION (PHOBIUS); SignalP-TM (SIGNALP_GRAM_POSITIVE); SignalP-noTM (SIGNALP_EUK)	no GO terms	no GO terms
jg16376.t1	KAF7266339	ABZ80662.1hypothetical antimicrobial peptide	126	6	6.1E-17	64.66	2	C:GO:0005576; P:GO:0042742	C:extracellular region; P:defense response to bacterium			NON_CYTOPLASMIC_DOMAIN (PHOBIUS); SIGNAL_PEPTIDE_H_REGION (PHOBIUS); SIGNAL_PEPTIDE_N_REGION (PHOBIUS); SIGNAL_PEPTIDE (PHOBIUS); SIGNAL_PEPTIDE_C_REGION (PHOBIUS); SignalP-noTM (SIGNALP_EUK); SignalP-TM (SIGNALP_GRAM_POSITIVE)	no GO terms	no GO terms
jg16377.t1	KAF7266340	ABZ80662.1hypothetical antimicrobial peptide	126	6	5.6E-18	64.12	2	C:GO:0005576; P:GO:0042742	C:extracellular region; P:defense response to bacterium			NON_CYTOPLASMIC_DOMAIN (PHOBIUS); SIGNAL_PEPTIDE_H_REGION (PHOBIUS); SIGNAL_PEPTIDE_N_REGION (PHOBIUS); SIGNAL_PEPTIDE (PHOBIUS); SIGNAL_PEPTIDE_C_REGION (PHOBIUS); SignalP-TM (SIGNALP_GRAM_POSITIVE); SignalP-noTM (SIGNALP_EUK)	no GO terms	no GO terms
jg16378.t1	KAF7266341	ABZ80662.1hypothetical antimicrobial peptide	126	8	4.0E-16	61.07	2	C:GO:0005576; P:GO:0042742	C:extracellular region; P:defense response to bacterium			NON_CYTOPLASMIC_DOMAIN (PHOBIUS); SIGNAL_PEPTIDE_H_REGION (PHOBIUS); SIGNAL_PEPTIDE_N_REGION (PHOBIUS); SIGNAL_PEPTIDE (PHOBIUS); SIGNAL_PEPTIDE_C_REGION (PHOBIUS); SignalP-noTM (SIGNALP_EUK); SignalP-TM (SIGNALP_GRAM_POSITIVE); SignalP-noTM (SIGNALP_GRAM_NEGATIVE)	no GO terms	no GO terms
jg16379.t1	KAF7266342	ABZ80662.1hypothetical antimicrobial peptide	125	7	3.6E-17	63.0	2	C:GO:0005576; P:GO:0042742	C:extracellular region; P:defense response to bacterium			SIGNAL_PEPTIDE_H_REGION (PHOBIUS); SIGNAL_PEPTIDE_N_REGION (PHOBIUS); NON_CYTOPLASMIC_DOMAIN (PHOBIUS); SIGNAL_PEPTIDE (PHOBIUS); SIGNAL_PEPTIDE_C_REGION (PHOBIUS); SignalP-TM (SIGNALP_GRAM_POSITIVE); SignalP-noTM (SIGNALP_GRAM_NEGATIVE); SignalP-noTM (SIGNALP_EUK)	no GO terms	no GO terms
jg16380.t1	KAF7266343	ABZ80662.1hypothetical antimicrobial peptide	148	8	1.9E-17	60.83	2	C:GO:0005576; P:GO:0042742	C:extracellular region; P:defense response to bacterium			no IPS match	no IPS match	no IPS match
jg16381.t1	KAF7266344	ABZ80662.1hypothetical antimicrobial peptide	133	9	1.4E-27	61.98	2	C:GO:0005576; P:GO:0042742	C:extracellular region; P:defense response to bacterium			SIGNAL_PEPTIDE (PHOBIUS); NON_CYTOPLASMIC_DOMAIN (PHOBIUS); SIGNAL_PEPTIDE_C_REGION (PHOBIUS); SIGNAL_PEPTIDE_N_REGION (PHOBIUS); SIGNAL_PEPTIDE_H_REGION (PHOBIUS); SignalP-TM (SIGNALP_GRAM_POSITIVE); SignalP-noTM (SIGNALP_EUK); SignalP-noTM (SIGNALP_GRAM_NEGATIVE)	no GO terms	no GO terms
jg16382.t1	KAF7266345	ABZ80662.1hypothetical antimicrobial peptide	133	9	1.2E-23	59.5	2	C:GO:0005576; P:GO:0042742	C:extracellular region; P:defense response to bacterium			SIGNAL_PEPTIDE (PHOBIUS); NON_CYTOPLASMIC_DOMAIN (PHOBIUS); SIGNAL_PEPTIDE_N_REGION (PHOBIUS); SIGNAL_PEPTIDE_H_REGION (PHOBIUS); SIGNAL_PEPTIDE_C_REGION (PHOBIUS); SignalP-noTM (SIGNALP_EUK); SignalP-TM (SIGNALP_GRAM_POSITIVE)	no GO terms	no GO terms
jg16383.t1	KAF7266346	ABZ80662.1hypothetical antimicrobial peptide	133	9	1.5E-26	61.81	2	C:GO:0005576; P:GO:0042742	C:extracellular region; P:defense response to bacterium			SIGNAL_PEPTIDE (PHOBIUS); NON_CYTOPLASMIC_DOMAIN (PHOBIUS); SIGNAL_PEPTIDE_N_REGION (PHOBIUS); SIGNAL_PEPTIDE_H_REGION (PHOBIUS); SIGNAL_PEPTIDE_C_REGION (PHOBIUS); SignalP-noTM (SIGNALP_EUK); SignalP-TM (SIGNALP_GRAM_POSITIVE)	no GO terms	no GO terms
jg16384.t1	KAF7266347	ABZ80662.1hypothetical antimicrobial peptide	133	9	5.9E-26	61.56	2	C:GO:0005576; P:GO:0042742	C:extracellular region; P:defense response to bacterium			SIGNAL_PEPTIDE (PHOBIUS); NON_CYTOPLASMIC_DOMAIN (PHOBIUS); SIGNAL_PEPTIDE_N_REGION (PHOBIUS); SIGNAL_PEPTIDE_H_REGION (PHOBIUS); SIGNAL_PEPTIDE_C_REGION (PHOBIUS); SignalP-noTM (SIGNALP_EUK); SignalP-TM (SIGNALP_GRAM_POSITIVE)	no GO terms	no GO terms
jg16385.t1	KAF7266348	ABZ80662.1hypothetical antimicrobial peptide	133	8	1.4E-27	61.82	2	C:GO:0005576; P:GO:0042742	C:extracellular region; P:defense response to bacterium			SIGNAL_PEPTIDE (PHOBIUS); NON_CYTOPLASMIC_DOMAIN (PHOBIUS); SIGNAL_PEPTIDE_N_REGION (PHOBIUS); SIGNAL_PEPTIDE_H_REGION (PHOBIUS); SIGNAL_PEPTIDE_C_REGION (PHOBIUS); SignalP-TM (SIGNALP_GRAM_POSITIVE); SignalP-noTM (SIGNALP_EUK)	no GO terms	no GO terms
jg16386.t1	KAF7266349	---NA---	72									no IPS match	no IPS match	no IPS match
jg16387.t1	KAF7266350	---NA---	124									no IPS match	no IPS match	no IPS match
jg16388.t1	KAF7266351	XP_030749479.1toll-like receptor 7 isoform X1	592	20	2.1E-123	75.65	2	F:GO:0005515; C:GO:0016021	F:protein binding; C:integral component of membrane			SM00364 (SMART); IPR003591 (SMART); SM00365 (SMART); IPR032675 (G3DSA:3.80.10.GENE3D); IPR032675 (G3DSA:3.80.10.GENE3D); IPR001611 (PFAM); PTHR44960 (PANTHER); CYTOPLASMIC_DOMAIN (PHOBIUS); SIGNAL_PEPTIDE_C_REGION (PHOBIUS); SIGNAL_PEPTIDE_N_REGION (PHOBIUS); SIGNAL_PEPTIDE (PHOBIUS); TRANSMEMBRANE (PHOBIUS); NON_CYTOPLASMIC_DOMAIN (PHOBIUS); SIGNAL_PEPTIDE_H_REGION (PHOBIUS); IPR001611 (PROSITE_PROFILES); IPR001611 (PROSITE_PROFILES); IPR001611 (PROSITE_PROFILES); IPR001611 (PROSITE_PROFILES); IPR001611 (PROSITE_PROFILES); IPR001611 (PROSITE_PROFILES); IPR001611 (PROSITE_PROFILES); IPR001611 (PROSITE_PROFILES); IPR001611 (PROSITE_PROFILES); IPR001611 (PROSITE_PROFILES); IPR001611 (PROSITE_PROFILES); IPR001611 (PROSITE_PROFILES); SignalP-noTM (SIGNALP_EUK); SSF52058 (SUPERFAMILY); SSF52058 (SUPERFAMILY); TMhelix (TMHMM)	F:GO:0005515	F:protein binding
jg16389.t1	KAF7266352	---NA---	106									no IPS match	no IPS match	no IPS match
jg16390.t1	KAF7266353	XP_030749481.1protein Mo25	336	20	1.0E-180	98.56	3	P:GO:0035556; F:GO:0043539; P:GO:0071902	P:intracellular signal transduction; F:protein serine/threonine kinase activator activity; P:positive regulation of protein serine/threonine kinase activity			Coil (COILS); IPR013878 (PFAM); IPR011989 (G3DSA:1.25.10.GENE3D); PTHR10182:SF11 (PANTHER); IPR013878 (PANTHER); IPR016024 (SUPERFAMILY)	no GO terms	no GO terms
jg16391.t1	KAF7266354	XP_030749483.1conserved oligomeric Golgi complex subunit 4 isoform X1	823	20	0.0	85.61	4	P:GO:0006890; P:GO:0007030; C:GO:0017119; P:GO:0048213	P:retrograde vesicle-mediated transport, Golgi to endoplasmic reticulum; P:Golgi organization; C:Golgi transport complex; P:Golgi vesicle prefusion complex stabilization			Coil (COILS); IPR013167 (SMART); IPR013167 (PFAM); G3DSA:1.10.287.1060 (GENE3D); G3DSA:1.20.58.1970 (GENE3D); PTHR24016 (PANTHER); PTHR24016:SF0 (PANTHER); TRANSMEMBRANE (PHOBIUS); NON_CYTOPLASMIC_DOMAIN (PHOBIUS); CYTOPLASMIC_DOMAIN (PHOBIUS)	no GO terms	no GO terms
jg16392.t1	KAF7266355	---NA---	67									no IPS match	no IPS match	no IPS match
jg16393.t1	KAF7266356	XP_019754717.1 myosin-VIIa isoform X3	2098	20	0.0	96.17	4	F:GO:0003774; F:GO:0005524; C:GO:0016459; F:GO:0051015	F:motor activity; F:ATP binding; C:myosin complex; F:actin filament binding			Coil (COILS); IPR001609 (PRINTS); IPR000048 (SMART); IPR000857 (SMART); IPR001452 (SMART); IPR019749 (SMART); IPR001609 (SMART); G3DSA:3.10.20.90 (GENE3D); G3DSA:1.20.58.530 (GENE3D); IPR011993 (G3DSA:2.30.29.GENE3D); G3DSA:1.20.5.190 (GENE3D); IPR038185 (G3DSA:1.25.40.GENE3D); IPR011993 (G3DSA:2.30.29.GENE3D); IPR001609 (PFAM); G3DSA:2.30.30.40 (GENE3D); IPR019748 (PFAM); IPR000857 (PFAM); IPR036961 (G3DSA:3.40.850.GENE3D); G3DSA:3.30.70.3240 (GENE3D); IPR000048 (PFAM); IPR019748 (PFAM); IPR008989 (G3DSA:2.30.30.GENE3D); IPR014352 (G3DSA:1.20.80.GENE3D); G3DSA:1.20.120.720 (GENE3D); IPR014352 (G3DSA:1.20.80.GENE3D); PTHR13140:SF369 (PANTHER); PTHR13140 (PANTHER); IPR001452 (PROSITE_PROFILES); IPR000299 (PROSITE_PROFILES); IPR000048 (PROSITE_PROFILES); IPR000857 (PROSITE_PROFILES); IPR000857 (PROSITE_PROFILES); IPR000048 (PROSITE_PROFILES); IPR000299 (PROSITE_PROFILES); IPR000048 (PROSITE_PROFILES); IPR001609 (PROSITE_PROFILES); IPR036106 (CDD); cd13198 (CDD); IPR019748 (CDD); IPR019748 (CDD); IPR029071 (SUPERFAMILY); IPR035963 (SUPERFAMILY); IPR029071 (SUPERFAMILY); IPR027417 (SUPERFAMILY); IPR027417 (SUPERFAMILY); IPR035963 (SUPERFAMILY); IPR036028 (SUPERFAMILY)	F:GO:0003774; F:GO:0005515; F:GO:0005524; C:GO:0005856; C:GO:0016459; F:GO:0051015	F:motor activity; F:protein binding; F:ATP binding; C:cytoskeleton; C:myosin complex; F:actin filament binding
jg16394.t1	KAF7266357	XP_023026255.1suppressor of hairless protein	503	20	4.2E-295	96.87	5	F:GO:0000978; F:GO:0001228; C:GO:0005634; C:GO:0005667; P:GO:0045944	F:RNA polymerase II cis-regulatory region sequence-specific DNA binding; F:DNA-binding transcription activator activity, RNA polymerase II-specific; C:nucleus; C:transcription regulator complex; P:positive regulation of transcription by RNA polymerase II			IPR015350 (SMART); IPR015351 (SMART); IPR015350 (PFAM); G3DSA:2.80.10.50 (GENE3D); IPR013783 (G3DSA:2.60.40.GENE3D); IPR015351 (PFAM); IPR037095 (G3DSA:2.60.40.GENE3D); PTHR10665:SF3 (PANTHER); IPR040159 (PANTHER); IPR038007 (CDD); IPR014756 (SUPERFAMILY); IPR008967 (SUPERFAMILY); IPR036358 (SUPERFAMILY)	F:GO:0000978; F:GO:0001228; F:GO:0003677; F:GO:0003700; C:GO:0005634; P:GO:0006355; P:GO:0006357	F:RNA polymerase II cis-regulatory region sequence-specific DNA binding; F:DNA-binding transcription activator activity, RNA polymerase II-specific; F:DNA binding; F:DNA-binding transcription factor activity; C:nucleus; P:regulation of transcription, DNA-templated; P:regulation of transcription by RNA polymerase II
jg16395.t1	KAF7266358	---NA---	83									no IPS match	no IPS match	no IPS match
jg16396.t1	KAF7266359	XP_019753971.1 DNA repair protein complementing XP-G cells-like	1176	20	1.5E-290	57.99	4	F:GO:0003697; F:GO:0004519; C:GO:0005634; P:GO:0006289	F:single-stranded DNA binding; F:endonuclease activity; C:nucleus; P:nucleotide-excision repair			Coil (COILS); Coil (COILS); IPR006084 (PRINTS); IPR001044 (PRINTS); IPR008918 (SMART); IPR006086 (SMART); IPR006085 (SMART); G3DSA:3.40.50.1010 (GENE3D); IPR006085 (PFAM); IPR006086 (PFAM); mobidb-lite (MOBIDB_LITE); mobidb-lite (MOBIDB_LITE); mobidb-lite (MOBIDB_LITE); mobidb-lite (MOBIDB_LITE); mobidb-lite (MOBIDB_LITE); mobidb-lite (MOBIDB_LITE); mobidb-lite (MOBIDB_LITE); PTHR16171 (PANTHER); PTHR16171:SF7 (PANTHER); PTHR16171 (PANTHER); PTHR16171:SF7 (PANTHER); IPR019974 (PROSITE_PATTERNS); IPR019974 (PROSITE_PATTERNS); IPR003903 (PROSITE_PROFILES); cd09868 (CDD); cd09904 (CDD); IPR029060 (SUPERFAMILY); IPR036279 (SUPERFAMILY)	F:GO:0003677; F:GO:0003697; F:GO:0003824; F:GO:0004518; F:GO:0004519; C:GO:0005634; P:GO:0006281; P:GO:0006289; F:GO:0016788	F:DNA binding; F:single-stranded DNA binding; F:catalytic activity; F:nuclease activity; F:endonuclease activity; C:nucleus; P:DNA repair; P:nucleotide-excision repair; F:hydrolase activity, acting on ester bonds
jg16397.t1	KAF7266360	XP_030749489.1sentrin-specific protease-like	629	20	3.2E-260	65.25	2	P:GO:0006508; F:GO:0008234	P:proteolysis; F:cysteine-type peptidase activity			Coil (COILS); Coil (COILS); G3DSA:3.40.395.10 (GENE3D); IPR003653 (PFAM); PTHR12606 (PANTHER); PTHR12606:SF30 (PANTHER); IPR003653 (PROSITE_PROFILES); IPR038765 (SUPERFAMILY)	P:GO:0006508; F:GO:0008234	P:proteolysis; F:cysteine-type peptidase activity
jg16398.t1	KAF7266361	XP_030749490.1nibrin isoform X1	596	20	1.3E-120	51.94	4	F:GO:0005515; P:GO:0006302; P:GO:0007095; C:GO:0030870	F:protein binding; P:double-strand break repair; P:mitotic G2 DNA damage checkpoint; C:Mre11 complex			IPR001357 (SMART); IPR000253 (SMART); IPR000253 (PFAM); G3DSA:2.60.200.20 (GENE3D); G3DSA:3.40.50.10980 (GENE3D); IPR032429 (PFAM); IPR036420 (G3DSA:3.40.50.GENE3D); IPR001357 (PFAM); IPR040227 (PANTHER); IPR001357 (PROSITE_PROFILES); IPR000253 (PROSITE_PROFILES); IPR001357 (CDD); IPR000253 (CDD); IPR008984 (SUPERFAMILY); IPR036420 (SUPERFAMILY)	F:GO:0005515; P:GO:0006302; P:GO:0007095; C:GO:0030870	F:protein binding; P:double-strand break repair; P:mitotic G2 DNA damage checkpoint; C:Mre11 complex
jg16399.t1	KAF7266362	XP_030749494.1uncharacterized protein LOC115877478	158	4	1.3E-45	64.51						no IPS match	no IPS match	no IPS match
jg16400.t1	KAF7266364	XP_030749500.1microtubule-associated protein futsch-like isoform X5	3206	20	1.7E-192	61.22						Coil (COILS); Coil (COILS); Coil (COILS); Coil (COILS); Coil (COILS); Coil (COILS); Coil (COILS); Coil (COILS); Coil (COILS); Coil (COILS); Coil (COILS); Coil (COILS); Coil (COILS); Coil (COILS); Coil (COILS); Coil (COILS); Coil (COILS); Coil (COILS); Coil (COILS); Coil (COILS); Coil (COILS); Coil (COILS); Coil (COILS); Coil (COILS); Coil (COILS); Coil (COILS); Coil (COILS); Coil (COILS); Coil (COILS); Coil (COILS); Coil (COILS); Coil (COILS); Coil (COILS); Coil (COILS); Coil (COILS); Coil (COILS); Coil (COILS); Coil (COILS); Coil (COILS); Coil (COILS); Coil (COILS); Coil (COILS); Coil (COILS); Coil (COILS); Coil (COILS); Coil (COILS); Coil (COILS); Coil (COILS); G3DSA:1.20.5.340 (GENE3D); G3DSA:1.20.5.170 (GENE3D); G3DSA:1.20.5.340 (GENE3D); mobidb-lite (MOBIDB_LITE); mobidb-lite (MOBIDB_LITE); mobidb-lite (MOBIDB_LITE); mobidb-lite (MOBIDB_LITE); mobidb-lite (MOBIDB_LITE); mobidb-lite (MOBIDB_LITE); mobidb-lite (MOBIDB_LITE); mobidb-lite (MOBIDB_LITE); mobidb-lite (MOBIDB_LITE); mobidb-lite (MOBIDB_LITE); mobidb-lite (MOBIDB_LITE); mobidb-lite (MOBIDB_LITE); mobidb-lite (MOBIDB_LITE); mobidb-lite (MOBIDB_LITE); mobidb-lite (MOBIDB_LITE); mobidb-lite (MOBIDB_LITE); mobidb-lite (MOBIDB_LITE); mobidb-lite (MOBIDB_LITE); mobidb-lite (MOBIDB_LITE); PTHR34491 (PANTHER); SSF57997 (SUPERFAMILY); SSF57997 (SUPERFAMILY)	no GO terms	no GO terms
jg16400.t2	KAF7266363	XP_030749500.1microtubule-associated protein futsch-like isoform X5	5544	20	5.4E-234	52.88						Coil (COILS); Coil (COILS); Coil (COILS); Coil (COILS); Coil (COILS); Coil (COILS); Coil (COILS); Coil (COILS); Coil (COILS); Coil (COILS); Coil (COILS); Coil (COILS); Coil (COILS); Coil (COILS); Coil (COILS); Coil (COILS); Coil (COILS); Coil (COILS); Coil (COILS); Coil (COILS); Coil (COILS); Coil (COILS); Coil (COILS); Coil (COILS); Coil (COILS); Coil (COILS); Coil (COILS); Coil (COILS); Coil (COILS); Coil (COILS); Coil (COILS); Coil (COILS); Coil (COILS); Coil (COILS); Coil (COILS); Coil (COILS); Coil (COILS); Coil (COILS); Coil (COILS); Coil (COILS); Coil (COILS); Coil (COILS); Coil (COILS); Coil (COILS); Coil (COILS); Coil (COILS); Coil (COILS); Coil (COILS); G3DSA:1.20.5.170 (GENE3D); G3DSA:1.20.5.340 (GENE3D); G3DSA:1.20.5.340 (GENE3D); mobidb-lite (MOBIDB_LITE); mobidb-lite (MOBIDB_LITE); mobidb-lite (MOBIDB_LITE); mobidb-lite (MOBIDB_LITE); mobidb-lite (MOBIDB_LITE); mobidb-lite (MOBIDB_LITE); mobidb-lite (MOBIDB_LITE); mobidb-lite (MOBIDB_LITE); mobidb-lite (MOBIDB_LITE); mobidb-lite (MOBIDB_LITE); mobidb-lite (MOBIDB_LITE); mobidb-lite (MOBIDB_LITE); mobidb-lite (MOBIDB_LITE); mobidb-lite (MOBIDB_LITE); mobidb-lite (MOBIDB_LITE); mobidb-lite (MOBIDB_LITE); mobidb-lite (MOBIDB_LITE); mobidb-lite (MOBIDB_LITE); mobidb-lite (MOBIDB_LITE); mobidb-lite (MOBIDB_LITE); mobidb-lite (MOBIDB_LITE); mobidb-lite (MOBIDB_LITE); mobidb-lite (MOBIDB_LITE); mobidb-lite (MOBIDB_LITE); mobidb-lite (MOBIDB_LITE); mobidb-lite (MOBIDB_LITE); mobidb-lite (MOBIDB_LITE); mobidb-lite (MOBIDB_LITE); mobidb-lite (MOBIDB_LITE); mobidb-lite (MOBIDB_LITE); mobidb-lite (MOBIDB_LITE); mobidb-lite (MOBIDB_LITE); mobidb-lite (MOBIDB_LITE); mobidb-lite (MOBIDB_LITE); mobidb-lite (MOBIDB_LITE); mobidb-lite (MOBIDB_LITE); mobidb-lite (MOBIDB_LITE); mobidb-lite (MOBIDB_LITE); mobidb-lite (MOBIDB_LITE); mobidb-lite (MOBIDB_LITE); PTHR34491 (PANTHER); SSF57997 (SUPERFAMILY); SSF57997 (SUPERFAMILY)	no GO terms	no GO terms
jg16400.t3	KAF7266365	XP_030749500.1microtubule-associated protein futsch-like isoform X5	2367	14	7.1E-42	66.27						mobidb-lite (MOBIDB_LITE); mobidb-lite (MOBIDB_LITE); mobidb-lite (MOBIDB_LITE); mobidb-lite (MOBIDB_LITE); mobidb-lite (MOBIDB_LITE); mobidb-lite (MOBIDB_LITE); mobidb-lite (MOBIDB_LITE); mobidb-lite (MOBIDB_LITE); mobidb-lite (MOBIDB_LITE); mobidb-lite (MOBIDB_LITE); mobidb-lite (MOBIDB_LITE); mobidb-lite (MOBIDB_LITE); mobidb-lite (MOBIDB_LITE); mobidb-lite (MOBIDB_LITE); mobidb-lite (MOBIDB_LITE); mobidb-lite (MOBIDB_LITE); mobidb-lite (MOBIDB_LITE); mobidb-lite (MOBIDB_LITE); mobidb-lite (MOBIDB_LITE); mobidb-lite (MOBIDB_LITE); mobidb-lite (MOBIDB_LITE); mobidb-lite (MOBIDB_LITE)	no GO terms	no GO terms
jg16400.t4	KAF7266366	XP_030749500.1microtubule-associated protein futsch-like isoform X5	2543	14	7.7E-42	66.27						mobidb-lite (MOBIDB_LITE); mobidb-lite (MOBIDB_LITE); mobidb-lite (MOBIDB_LITE); mobidb-lite (MOBIDB_LITE); mobidb-lite (MOBIDB_LITE); mobidb-lite (MOBIDB_LITE); mobidb-lite (MOBIDB_LITE); mobidb-lite (MOBIDB_LITE); mobidb-lite (MOBIDB_LITE); mobidb-lite (MOBIDB_LITE); mobidb-lite (MOBIDB_LITE); mobidb-lite (MOBIDB_LITE); mobidb-lite (MOBIDB_LITE); mobidb-lite (MOBIDB_LITE); mobidb-lite (MOBIDB_LITE); mobidb-lite (MOBIDB_LITE); mobidb-lite (MOBIDB_LITE); mobidb-lite (MOBIDB_LITE); mobidb-lite (MOBIDB_LITE); mobidb-lite (MOBIDB_LITE); mobidb-lite (MOBIDB_LITE); mobidb-lite (MOBIDB_LITE); mobidb-lite (MOBIDB_LITE); mobidb-lite (MOBIDB_LITE); mobidb-lite (MOBIDB_LITE); mobidb-lite (MOBIDB_LITE)	no GO terms	no GO terms
jg16401.t1	KAF7266367	APL98293.1putative DD34D transposase	87	20	3.8E-34	88.26						G3DSA:3.30.420.470 (GENE3D)	no GO terms	no GO terms
jg16402.t1	KAF7266368	XP_019761331.1 titin-like	744	20	9.4E-49	79.95						Coil (COILS); Coil (COILS); mobidb-lite (MOBIDB_LITE); mobidb-lite (MOBIDB_LITE); mobidb-lite (MOBIDB_LITE); mobidb-lite (MOBIDB_LITE); mobidb-lite (MOBIDB_LITE); mobidb-lite (MOBIDB_LITE); mobidb-lite (MOBIDB_LITE); mobidb-lite (MOBIDB_LITE); mobidb-lite (MOBIDB_LITE); mobidb-lite (MOBIDB_LITE); mobidb-lite (MOBIDB_LITE); mobidb-lite (MOBIDB_LITE)	no GO terms	no GO terms
jg16403.t1	KAF7266369	XP_030749511.1protein Daple-like	714	20	5.8E-189	53.86						Coil (COILS); Coil (COILS); Coil (COILS); Coil (COILS); Coil (COILS); Coil (COILS); Coil (COILS); Coil (COILS); mobidb-lite (MOBIDB_LITE); mobidb-lite (MOBIDB_LITE)	no GO terms	no GO terms
jg16404.t1	KAF7266370	XP_030749695.1endocuticle structural glycoprotein SgAbd-2-like	154	20	1.3E-32	67.31	1	F:GO:0042302	F:structural constituent of cuticle			IPR000618 (PRINTS); IPR000618 (PFAM); PTHR10380:SF154 (PANTHER); PTHR10380 (PANTHER); IPR031311 (PROSITE_PATTERNS); SIGNAL_PEPTIDE_H_REGION (PHOBIUS); SIGNAL_PEPTIDE (PHOBIUS); NON_CYTOPLASMIC_DOMAIN (PHOBIUS); SIGNAL_PEPTIDE_N_REGION (PHOBIUS); SIGNAL_PEPTIDE_C_REGION (PHOBIUS); IPR000618 (PROSITE_PROFILES); SignalP-noTM (SIGNALP_GRAM_NEGATIVE); SignalP-noTM (SIGNALP_EUK)	F:GO:0042302	F:structural constituent of cuticle
jg16405.t1	KAF7266371	XP_030749695.1endocuticle structural glycoprotein SgAbd-2-like	150	20	3.2E-36	69.59	1	F:GO:0042302	F:structural constituent of cuticle			IPR000618 (PRINTS); IPR000618 (PFAM); PTHR10380:SF154 (PANTHER); PTHR10380 (PANTHER); IPR031311 (PROSITE_PATTERNS); SIGNAL_PEPTIDE_C_REGION (PHOBIUS); SIGNAL_PEPTIDE_H_REGION (PHOBIUS); SIGNAL_PEPTIDE_N_REGION (PHOBIUS); SIGNAL_PEPTIDE (PHOBIUS); NON_CYTOPLASMIC_DOMAIN (PHOBIUS); IPR000618 (PROSITE_PROFILES); SignalP-TM (SIGNALP_GRAM_POSITIVE); SignalP-noTM (SIGNALP_GRAM_NEGATIVE); SignalP-noTM (SIGNALP_EUK)	F:GO:0042302	F:structural constituent of cuticle
jg16406.t1	KAF7266372	XP_030749695.1endocuticle structural glycoprotein SgAbd-2-like	154	20	8.0E-35	67.1	1	F:GO:0042302	F:structural constituent of cuticle			IPR000618 (PRINTS); IPR000618 (PFAM); PTHR10380 (PANTHER); PTHR10380:SF154 (PANTHER); IPR031311 (PROSITE_PATTERNS); SIGNAL_PEPTIDE_N_REGION (PHOBIUS); SIGNAL_PEPTIDE (PHOBIUS); SIGNAL_PEPTIDE_H_REGION (PHOBIUS); SIGNAL_PEPTIDE_C_REGION (PHOBIUS); NON_CYTOPLASMIC_DOMAIN (PHOBIUS); IPR000618 (PROSITE_PROFILES); SignalP-noTM (SIGNALP_EUK)	F:GO:0042302	F:structural constituent of cuticle
jg16407.t1	KAF7266373	XP_019759672.1 symplekin isoform X2	1068	20	0.0	78.48	2	C:GO:0005847; P:GO:0006378	C:mRNA cleavage and polyadenylation specificity factor complex; P:mRNA polyadenylation			IPR011989 (G3DSA:1.25.10.GENE3D); IPR032460 (PFAM); IPR022075 (PFAM); PTHR15245 (PANTHER); IPR021850 (PTHR15245:PANTHER); IPR016024 (SUPERFAMILY)	no GO terms	no GO terms
jg16408.t1	KAF7266374	---NA---	166									mobidb-lite (MOBIDB_LITE); mobidb-lite (MOBIDB_LITE); mobidb-lite (MOBIDB_LITE); mobidb-lite (MOBIDB_LITE); mobidb-lite (MOBIDB_LITE)	no GO terms	no GO terms
jg16409.t1	KAF7266375	XP_030749727.1endocuticle structural glycoprotein SgAbd-2-like	102	20	6.5E-9	67.53	3	C:GO:0016020; C:GO:0016021; F:GO:0042302	C:membrane; C:integral component of membrane; F:structural constituent of cuticle			PTHR10380 (PANTHER); PTHR10380:SF154 (PANTHER); SIGNAL_PEPTIDE (PHOBIUS); NON_CYTOPLASMIC_DOMAIN (PHOBIUS); SIGNAL_PEPTIDE_N_REGION (PHOBIUS); SIGNAL_PEPTIDE_H_REGION (PHOBIUS); SIGNAL_PEPTIDE_C_REGION (PHOBIUS); SignalP-noTM (SIGNALP_GRAM_NEGATIVE); SignalP-TM (SIGNALP_GRAM_POSITIVE); SignalP-noTM (SIGNALP_EUK)	no GO terms	no GO terms
jg16410.t1	KAF7266376	PNF36675.1Endocuticle structural glycoprotein SgAbd-2	228	20	3.5E-31	62.58	1	F:GO:0042302	F:structural constituent of cuticle			IPR000618 (PRINTS); IPR000618 (PFAM); PTHR10380:SF154 (PANTHER); PTHR10380 (PANTHER); IPR031311 (PROSITE_PATTERNS); NON_CYTOPLASMIC_DOMAIN (PHOBIUS); SIGNAL_PEPTIDE_C_REGION (PHOBIUS); SIGNAL_PEPTIDE_H_REGION (PHOBIUS); SIGNAL_PEPTIDE_N_REGION (PHOBIUS); SIGNAL_PEPTIDE (PHOBIUS); IPR000618 (PROSITE_PROFILES); IPR000618 (PROSITE_PROFILES); SignalP-TM (SIGNALP_GRAM_POSITIVE); SignalP-noTM (SIGNALP_EUK)	F:GO:0042302	F:structural constituent of cuticle
jg16411.t1	KAF7266377	XP_008200448.1 RNA polymerase II degradation factor 1	466	12	2.1E-78	47.71						Coil (COILS); mobidb-lite (MOBIDB_LITE); mobidb-lite (MOBIDB_LITE); mobidb-lite (MOBIDB_LITE); NON_CYTOPLASMIC_DOMAIN (PHOBIUS); TRANSMEMBRANE (PHOBIUS); CYTOPLASMIC_DOMAIN (PHOBIUS)	no GO terms	no GO terms
jg16412.t1	KAF7266380	XP_019871447.1 glutamic acid-rich protein-like isoform X1	609	20	2.5E-156	53.67	1	F:GO:0005515	F:protein binding			Coil (COILS); IPR001478 (SMART); IPR001478 (PFAM); G3DSA:2.30.42.10 (GENE3D); mobidb-lite (MOBIDB_LITE); mobidb-lite (MOBIDB_LITE); mobidb-lite (MOBIDB_LITE); mobidb-lite (MOBIDB_LITE); PTHR24210:SF1 (PANTHER); IPR017351 (PANTHER); IPR017351 (PANTHER); IPR001478 (PROSITE_PROFILES); cd00992 (CDD); IPR036034 (SUPERFAMILY)	F:GO:0005515	F:protein binding
jg16412.t2	KAF7266378	XP_019871447.1 glutamic acid-rich protein-like isoform X1	602	20	2.1E-160	54.79	1	F:GO:0005515	F:protein binding			Coil (COILS); IPR001478 (SMART); G3DSA:2.30.42.10 (GENE3D); IPR001478 (PFAM); mobidb-lite (MOBIDB_LITE); mobidb-lite (MOBIDB_LITE); mobidb-lite (MOBIDB_LITE); mobidb-lite (MOBIDB_LITE); PTHR24210:SF1 (PANTHER); IPR017351 (PANTHER); IPR001478 (PROSITE_PROFILES); cd00992 (CDD); IPR036034 (SUPERFAMILY)	F:GO:0005515	F:protein binding
jg16412.t3	KAF7266379	XP_019871447.1 glutamic acid-rich protein-like isoform X1	601	20	9.6E-161	54.3	1	F:GO:0005515	F:protein binding			Coil (COILS); IPR001478 (SMART); IPR001478 (PFAM); G3DSA:2.30.42.10 (GENE3D); mobidb-lite (MOBIDB_LITE); mobidb-lite (MOBIDB_LITE); mobidb-lite (MOBIDB_LITE); mobidb-lite (MOBIDB_LITE); PTHR24210:SF1 (PANTHER); IPR017351 (PANTHER); IPR017351 (PANTHER); IPR001478 (PROSITE_PROFILES); cd00992 (CDD); IPR036034 (SUPERFAMILY)	F:GO:0005515	F:protein binding
jg16413.t1	KAF7264435	QGA72530.1follicle-stimulating hormone receptor-like protein	144	20	1.9E-67	87.53	4	F:GO:0004930; P:GO:0007187; C:GO:0016021; F:GO:0016500	F:G protein-coupled receptor activity; P:G protein-coupled receptor signaling pathway, coupled to cyclic nucleotide second messenger; C:integral component of membrane; F:protein-hormone receptor activity			IPR002131 (PRINTS); IPR000276 (PRINTS); G3DSA:1.20.1070.10 (GENE3D); IPR000276 (PFAM); PTHR24372:SF52 (PANTHER); IPR034298 (PANTHER); IPR000276 (PROSITE_PATTERNS); TRANSMEMBRANE (PHOBIUS); CYTOPLASMIC_DOMAIN (PHOBIUS); NON_CYTOPLASMIC_DOMAIN (PHOBIUS); CYTOPLASMIC_DOMAIN (PHOBIUS); NON_CYTOPLASMIC_DOMAIN (PHOBIUS); TRANSMEMBRANE (PHOBIUS); TRANSMEMBRANE (PHOBIUS); IPR017452 (PROSITE_PROFILES); SSF81321 (SUPERFAMILY); TMhelix (TMHMM); TMhelix (TMHMM); TMhelix (TMHMM)	F:GO:0004930; P:GO:0007186; C:GO:0016021; F:GO:0016500	F:G protein-coupled receptor activity; P:G protein-coupled receptor signaling pathway; C:integral component of membrane; F:protein-hormone receptor activity
jg16414.t1	KAF7274846	XP_030762421.1phosphatase and actin regulator 2 isoform X1	109	20	4.2E-14	88.37	1	C:GO:0016021	C:integral component of membrane			mobidb-lite (MOBIDB_LITE)	no GO terms	no GO terms
jg16415.t1	KAF7274847	---NA---	70									mobidb-lite (MOBIDB_LITE); mobidb-lite (MOBIDB_LITE)	no GO terms	no GO terms
jg16416.t1	KAF7274848	EFA09391.2F-box only protein 7-like Protein	275	9	5.8E-20	61.34	3	F:GO:0019901; P:GO:1903204; P:GO:1903599	F:protein kinase binding; P:negative regulation of oxidative stress-induced neuron death; P:positive regulation of autophagy of mitochondrion			G3DSA:3.40.1000.30 (GENE3D); mobidb-lite (MOBIDB_LITE)	no GO terms	no GO terms
jg16416.t2	KAF7274849	---NA---	70									mobidb-lite (MOBIDB_LITE)	no GO terms	no GO terms
jg16417.t1	KAF7274850	---NA---	145									no IPS match	no IPS match	no IPS match
jg16418.t1	KAF7274851	XP_030762408.140S ribosomal protein S21-like	83	20	1.9E-38	96.01	6	P:GO:0000447; P:GO:0000461; F:GO:0003735; C:GO:0005791; P:GO:0006412; C:GO:0022627	P:endonucleolytic cleavage in ITS1 to separate SSU-rRNA from 5.8S rRNA and LSU-rRNA from tricistronic rRNA transcript (SSU-rRNA, 5.8S rRNA, LSU-rRNA); P:endonucleolytic cleavage to generate mature 3'-end of SSU-rRNA from (SSU-rRNA, 5.8S rRNA, LSU-rRNA); F:structural constituent of ribosome; C:rough endoplasmic reticulum; P:translation; C:cytosolic small ribosomal subunit			IPR001931 (PIRSF); IPR038579 (G3DSA:3.30.1230.GENE3D); IPR001931 (PFAM); PTHR10442:SF0 (PANTHER); IPR001931 (PANTHER); IPR018279 (PROSITE_PATTERNS); IPR001931 (PRODOM)	F:GO:0003735; C:GO:0005622; C:GO:0005840; P:GO:0006412	F:structural constituent of ribosome; C:intracellular; C:ribosome; P:translation
jg16419.t1	KAF7274852	XP_030762419.1ankyrin repeat domain-containing protein 29 isoform X1	299	20	4.3E-45	90.64	1	F:GO:0005515	F:protein binding			IPR002110 (PRINTS); IPR002110 (SMART); IPR036770 (G3DSA:1.25.40.GENE3D); IPR036770 (G3DSA:1.25.40.GENE3D); IPR020683 (PFAM); IPR036770 (G3DSA:1.25.40.GENE3D); IPR002110 (PFAM); PTHR24133:SF25 (PANTHER); PTHR24133 (PANTHER); PTHR24133:SF25 (PANTHER); PTHR24133 (PANTHER); IPR002110 (PROSITE_PROFILES); IPR002110 (PROSITE_PROFILES); IPR002110 (PROSITE_PROFILES); IPR002110 (PROSITE_PROFILES); IPR002110 (PROSITE_PROFILES); IPR020683 (PROSITE_PROFILES); IPR002110 (PROSITE_PROFILES); IPR020683 (CDD); IPR020683 (CDD); IPR036770 (SUPERFAMILY)	F:GO:0005515	F:protein binding
jg16420.t1	KAF7274853	---NA---	101									Coil (COILS); mobidb-lite (MOBIDB_LITE)	no GO terms	no GO terms
jg16421.t1	KAF7274854	XP_030762405.1cell cycle control protein 50A isoform X1	375	20	6.6E-168	79.79	5	C:GO:0005783; C:GO:0005794; C:GO:0005886; P:GO:0015914; C:GO:0016021	C:endoplasmic reticulum; C:Golgi apparatus; C:plasma membrane; P:phospholipid transport; C:integral component of membrane			IPR005045 (PFAM); IPR005045 (PIRSF); PTHR10926:SF46 (PANTHER); IPR005045 (PANTHER); NON_CYTOPLASMIC_DOMAIN (PHOBIUS); TRANSMEMBRANE (PHOBIUS); TRANSMEMBRANE (PHOBIUS); CYTOPLASMIC_DOMAIN (PHOBIUS); CYTOPLASMIC_DOMAIN (PHOBIUS); TMhelix (TMHMM); TMhelix (TMHMM)	C:GO:0016020	C:membrane
jg16422.t1	KAF7274855	XP_030762403.1protein artemis	367	20	3.1E-85	56.3	2	P:GO:0006259; P:GO:0006974	P:DNA metabolic process; P:cellular response to DNA damage stimulus			IPR001279 (SMART); IPR011084 (PFAM); G3DSA:3.40.50.12650 (GENE3D); IPR036866 (G3DSA:3.60.15.GENE3D); IPR001279 (PFAM); PTHR23240:SF21 (PANTHER); PTHR23240 (PANTHER); IPR036866 (SUPERFAMILY)	no GO terms	no GO terms
jg16423.t1	KAF7274856	XP_030762402.1zinc finger protein 184 isoform X3	1081	20	0.0	74.3	4	F:GO:0000977; F:GO:0000981; C:GO:0005634; P:GO:0006357	F:RNA polymerase II transcription regulatory region sequence-specific DNA binding; F:DNA-binding transcription factor activity, RNA polymerase II-specific; C:nucleus; P:regulation of transcription by RNA polymerase II			IPR013087 (SMART); PF13912 (PFAM); G3DSA:3.30.160.60 (GENE3D); G3DSA:3.30.160.60 (GENE3D); G3DSA:3.30.160.60 (GENE3D); G3DSA:3.30.160.60 (GENE3D); G3DSA:3.30.160.60 (GENE3D); IPR013087 (PFAM); G3DSA:3.30.160.60 (GENE3D); G3DSA:3.30.160.60 (GENE3D); mobidb-lite (MOBIDB_LITE); mobidb-lite (MOBIDB_LITE); mobidb-lite (MOBIDB_LITE); PTHR43950:SF3 (PANTHER); PTHR43950:SF3 (PANTHER); PTHR43950 (PANTHER); PTHR43950 (PANTHER); IPR013087 (PROSITE_PATTERNS); IPR013087 (PROSITE_PATTERNS); IPR013087 (PROSITE_PATTERNS); IPR013087 (PROSITE_PATTERNS); IPR013087 (PROSITE_PATTERNS); IPR013087 (PROSITE_PATTERNS); IPR013087 (PROSITE_PATTERNS); IPR013087 (PROSITE_PATTERNS); IPR013087 (PROSITE_PATTERNS); IPR013087 (PROSITE_PATTERNS); IPR013087 (PROSITE_PATTERNS); IPR013087 (PROSITE_PATTERNS); IPR013087 (PROSITE_PATTERNS); IPR013087 (PROSITE_PATTERNS); IPR013087 (PROSITE_PROFILES); IPR013087 (PROSITE_PROFILES); IPR013087 (PROSITE_PROFILES); IPR013087 (PROSITE_PROFILES); IPR013087 (PROSITE_PROFILES); IPR013087 (PROSITE_PROFILES); IPR013087 (PROSITE_PROFILES); IPR013087 (PROSITE_PROFILES); IPR013087 (PROSITE_PROFILES); IPR013087 (PROSITE_PROFILES); IPR013087 (PROSITE_PROFILES); IPR013087 (PROSITE_PROFILES); IPR013087 (PROSITE_PROFILES); IPR013087 (PROSITE_PROFILES); IPR013087 (PROSITE_PROFILES); IPR036236 (SUPERFAMILY); IPR036236 (SUPERFAMILY); IPR036236 (SUPERFAMILY); IPR036236 (SUPERFAMILY); IPR036236 (SUPERFAMILY); IPR036236 (SUPERFAMILY); IPR036236 (SUPERFAMILY); IPR036236 (SUPERFAMILY)	F:GO:0003676	F:nucleic acid binding
jg16423.t2	KAF7274857	XP_030762401.1zinc finger protein 91 isoform X2	1080	20	0.0	74.22	4	F:GO:0000977; F:GO:0000981; C:GO:0005634; P:GO:0006357	F:RNA polymerase II transcription regulatory region sequence-specific DNA binding; F:DNA-binding transcription factor activity, RNA polymerase II-specific; C:nucleus; P:regulation of transcription by RNA polymerase II			IPR013087 (SMART); G3DSA:3.30.160.60 (GENE3D); G3DSA:3.30.160.60 (GENE3D); G3DSA:3.30.160.60 (GENE3D); PF13912 (PFAM); G3DSA:3.30.160.60 (GENE3D); G3DSA:3.30.160.60 (GENE3D); G3DSA:3.30.160.60 (GENE3D); IPR013087 (PFAM); G3DSA:3.30.160.60 (GENE3D); mobidb-lite (MOBIDB_LITE); mobidb-lite (MOBIDB_LITE); mobidb-lite (MOBIDB_LITE); PTHR24376 (PANTHER); PTHR24376:SF53 (PANTHER); PTHR24376 (PANTHER); PTHR24376:SF53 (PANTHER); PTHR24376:SF53 (PANTHER); IPR013087 (PROSITE_PATTERNS); IPR013087 (PROSITE_PATTERNS); IPR013087 (PROSITE_PATTERNS); IPR013087 (PROSITE_PATTERNS); IPR013087 (PROSITE_PATTERNS); IPR013087 (PROSITE_PATTERNS); IPR013087 (PROSITE_PATTERNS); IPR013087 (PROSITE_PATTERNS); IPR013087 (PROSITE_PATTERNS); IPR013087 (PROSITE_PATTERNS); IPR013087 (PROSITE_PATTERNS); IPR013087 (PROSITE_PATTERNS); IPR013087 (PROSITE_PATTERNS); IPR013087 (PROSITE_PATTERNS); IPR013087 (PROSITE_PROFILES); IPR013087 (PROSITE_PROFILES); IPR013087 (PROSITE_PROFILES); IPR013087 (PROSITE_PROFILES); IPR013087 (PROSITE_PROFILES); IPR013087 (PROSITE_PROFILES); IPR013087 (PROSITE_PROFILES); IPR013087 (PROSITE_PROFILES); IPR013087 (PROSITE_PROFILES); IPR013087 (PROSITE_PROFILES); IPR013087 (PROSITE_PROFILES); IPR013087 (PROSITE_PROFILES); IPR013087 (PROSITE_PROFILES); IPR013087 (PROSITE_PROFILES); IPR013087 (PROSITE_PROFILES); IPR036236 (SUPERFAMILY); IPR036236 (SUPERFAMILY); IPR036236 (SUPERFAMILY); IPR036236 (SUPERFAMILY); IPR036236 (SUPERFAMILY); IPR036236 (SUPERFAMILY); IPR036236 (SUPERFAMILY); IPR036236 (SUPERFAMILY)	F:GO:0003676	F:nucleic acid binding
jg16424.t1	KAF7274858	XP_030762416.1transmembrane protein 47-like isoform X1	204	20	9.7E-105	92.33	1	C:GO:0016021	C:integral component of membrane			G3DSA:1.20.140.150 (GENE3D); IPR004031 (PFAM); PTHR14399:SF5 (PANTHER); IPR015664 (PANTHER); NON_CYTOPLASMIC_DOMAIN (PHOBIUS); TRANSMEMBRANE (PHOBIUS); CYTOPLASMIC_DOMAIN (PHOBIUS); CYTOPLASMIC_DOMAIN (PHOBIUS); TRANSMEMBRANE (PHOBIUS); CYTOPLASMIC_DOMAIN (PHOBIUS); NON_CYTOPLASMIC_DOMAIN (PHOBIUS); TRANSMEMBRANE (PHOBIUS); TRANSMEMBRANE (PHOBIUS); TMhelix (TMHMM); TMhelix (TMHMM); TMhelix (TMHMM); TMhelix (TMHMM)	C:GO:0016021	C:integral component of membrane
jg16425.t1	KAF7274859	---NA---	92									no IPS match	no IPS match	no IPS match
jg16426.t1	KAF7287810	---NA---	105									no IPS match	no IPS match	no IPS match
jg16427.t1	KAF7287811	---NA---	96									no IPS match	no IPS match	no IPS match
jg16428.t1	KAF7287812	KYB24771.1Putative 115 kDa protein in type-1 retrotransposable element R1DM-like Protein	368	20	5.1E-56	51.93	4	F:GO:0003676; F:GO:0003964; P:GO:0006278; F:GO:0008270	F:nucleic acid binding; F:RNA-directed DNA polymerase activity; P:RNA-dependent DNA biosynthetic process; F:zinc ion binding			IPR000477 (PFAM); PTHR44486 (PANTHER); IPR000477 (PROSITE_PROFILES)	no GO terms	no GO terms
jg16429.t1	KAF7287813	XP_030766772.1uncharacterized protein LOC115890629	392	20	8.2E-153	63.97	1	C:GO:0016020	C:membrane			IPR032751 (PFAM); IPR032751 (PANTHER); CYTOPLASMIC_DOMAIN (PHOBIUS); TRANSMEMBRANE (PHOBIUS); TRANSMEMBRANE (PHOBIUS); NON_CYTOPLASMIC_DOMAIN (PHOBIUS); NON_CYTOPLASMIC_DOMAIN (PHOBIUS); TRANSMEMBRANE (PHOBIUS); TRANSMEMBRANE (PHOBIUS); CYTOPLASMIC_DOMAIN (PHOBIUS); NON_CYTOPLASMIC_DOMAIN (PHOBIUS); TRANSMEMBRANE (PHOBIUS); TRANSMEMBRANE (PHOBIUS); TRANSMEMBRANE (PHOBIUS); TRANSMEMBRANE (PHOBIUS); CYTOPLASMIC_DOMAIN (PHOBIUS); CYTOPLASMIC_DOMAIN (PHOBIUS); NON_CYTOPLASMIC_DOMAIN (PHOBIUS); CYTOPLASMIC_DOMAIN (PHOBIUS); TMhelix (TMHMM); TMhelix (TMHMM); TMhelix (TMHMM); TMhelix (TMHMM); TMhelix (TMHMM); TMhelix (TMHMM); TMhelix (TMHMM); TMhelix (TMHMM)	no GO terms	no GO terms
jg16430.t1	KAF7287814	XP_018562804.1O-acyltransferase like protein-like	701	20	8.0E-191	62.72	1	F:GO:0016747	F:transferase activity, transferring acyl groups other than amino-acyl groups			IPR006621 (SMART); IPR002656 (PFAM); PTHR11161 (PANTHER); TRANSMEMBRANE (PHOBIUS); CYTOPLASMIC_DOMAIN (PHOBIUS); NON_CYTOPLASMIC_DOMAIN (PHOBIUS); NON_CYTOPLASMIC_DOMAIN (PHOBIUS); TRANSMEMBRANE (PHOBIUS); TRANSMEMBRANE (PHOBIUS); TRANSMEMBRANE (PHOBIUS); TRANSMEMBRANE (PHOBIUS); TRANSMEMBRANE (PHOBIUS); CYTOPLASMIC_DOMAIN (PHOBIUS); TRANSMEMBRANE (PHOBIUS); NON_CYTOPLASMIC_DOMAIN (PHOBIUS); TRANSMEMBRANE (PHOBIUS); CYTOPLASMIC_DOMAIN (PHOBIUS); TRANSMEMBRANE (PHOBIUS); TRANSMEMBRANE (PHOBIUS); CYTOPLASMIC_DOMAIN (PHOBIUS); CYTOPLASMIC_DOMAIN (PHOBIUS); NON_CYTOPLASMIC_DOMAIN (PHOBIUS); NON_CYTOPLASMIC_DOMAIN (PHOBIUS); CYTOPLASMIC_DOMAIN (PHOBIUS); SignalP-noTM (SIGNALP_EUK); TMhelix (TMHMM); TMhelix (TMHMM); TMhelix (TMHMM); TMhelix (TMHMM); TMhelix (TMHMM); TMhelix (TMHMM); TMhelix (TMHMM); TMhelix (TMHMM); TMhelix (TMHMM); TMhelix (TMHMM); TMhelix (TMHMM)	F:GO:0016747	F:transferase activity, transferring acyl groups other than amino-acyl groups
jg16430.t2	KAF7287815	XP_018562804.1O-acyltransferase like protein-like	642	20	3.6E-166	62.14	1	F:GO:0016747	F:transferase activity, transferring acyl groups other than amino-acyl groups			IPR006621 (SMART); IPR002656 (PFAM); PTHR11161 (PANTHER); NON_CYTOPLASMIC_DOMAIN (PHOBIUS); NON_CYTOPLASMIC_DOMAIN (PHOBIUS); NON_CYTOPLASMIC_DOMAIN (PHOBIUS); TRANSMEMBRANE (PHOBIUS); TRANSMEMBRANE (PHOBIUS); CYTOPLASMIC_DOMAIN (PHOBIUS); TRANSMEMBRANE (PHOBIUS); CYTOPLASMIC_DOMAIN (PHOBIUS); TRANSMEMBRANE (PHOBIUS); NON_CYTOPLASMIC_DOMAIN (PHOBIUS); TRANSMEMBRANE (PHOBIUS); CYTOPLASMIC_DOMAIN (PHOBIUS); TRANSMEMBRANE (PHOBIUS); CYTOPLASMIC_DOMAIN (PHOBIUS); TRANSMEMBRANE (PHOBIUS); CYTOPLASMIC_DOMAIN (PHOBIUS); TRANSMEMBRANE (PHOBIUS); SignalP-noTM (SIGNALP_EUK); TMhelix (TMHMM); TMhelix (TMHMM); TMhelix (TMHMM); TMhelix (TMHMM); TMhelix (TMHMM); TMhelix (TMHMM); TMhelix (TMHMM); TMhelix (TMHMM); TMhelix (TMHMM)	F:GO:0016747	F:transferase activity, transferring acyl groups other than amino-acyl groups
jg16431.t1	KAF7287816	---NA---	126									SIGNAL_PEPTIDE_H_REGION (PHOBIUS); SIGNAL_PEPTIDE_N_REGION (PHOBIUS); SIGNAL_PEPTIDE_C_REGION (PHOBIUS); SIGNAL_PEPTIDE (PHOBIUS); NON_CYTOPLASMIC_DOMAIN (PHOBIUS); SignalP-noTM (SIGNALP_EUK)	no GO terms	no GO terms
jg16432.t1	KAF7287817	APL98293.1putative DD34D transposase	139	20	4.7E-18	77.28						G3DSA:3.30.420.470 (GENE3D)	no GO terms	no GO terms
jg16432.t2	KAF7287818	APL98293.1putative DD34D transposase	81	20	3.0E-25	79.16						mobidb-lite (MOBIDB_LITE)	no GO terms	no GO terms
jg16433.t1	KAF7287819	XP_030754163.1leucine-rich repeat-containing protein 24-like	577	20	4.4E-211	77.94	2	F:GO:0005515; C:GO:0016021	F:protein binding; C:integral component of membrane			IPR000483 (SMART); IPR003591 (SMART); IPR003599 (SMART); IPR003598 (SMART); IPR032675 (G3DSA:3.80.10.GENE3D); IPR032675 (G3DSA:3.80.10.GENE3D); IPR013098 (PFAM); IPR013783 (G3DSA:2.60.40.GENE3D); IPR001611 (PFAM); mobidb-lite (MOBIDB_LITE); PTHR24366 (PANTHER); SIGNAL_PEPTIDE_H_REGION (PHOBIUS); SIGNAL_PEPTIDE_N_REGION (PHOBIUS); SIGNAL_PEPTIDE_C_REGION (PHOBIUS); CYTOPLASMIC_DOMAIN (PHOBIUS); SIGNAL_PEPTIDE (PHOBIUS); TRANSMEMBRANE (PHOBIUS); NON_CYTOPLASMIC_DOMAIN (PHOBIUS); IPR001611 (PROSITE_PROFILES); IPR001611 (PROSITE_PROFILES); IPR001611 (PROSITE_PROFILES); IPR001611 (PROSITE_PROFILES); IPR001611 (PROSITE_PROFILES); IPR007110 (PROSITE_PROFILES); cd00096 (CDD); SignalP-noTM (SIGNALP_EUK); SSF52058 (SUPERFAMILY); IPR036179 (SUPERFAMILY); TMhelix (TMHMM)	F:GO:0005515	F:protein binding
jg16434.t1	KAF7287820	XP_030754164.1E3 ubiquitin-protein ligase UBR1 isoform X1	1694	20	0.0	73.01	6	C:GO:0000151; C:GO:0005737; F:GO:0008270; P:GO:0016567; F:GO:0061630; P:GO:0071596	C:ubiquitin ligase complex; C:cytoplasm; F:zinc ion binding; P:protein ubiquitination; F:ubiquitin protein ligase activity; P:ubiquitin-dependent protein catabolic process via the N-end rule pathway			IPR003126 (SMART); IPR014719 (G3DSA:3.30.1390.GENE3D); G3DSA:2.10.110.30 (GENE3D); G3DSA:1.10.10.2670 (GENE3D); IPR003126 (PFAM); IPR003769 (PFAM); IPR039164 (PANTHER); IPR039164 (PANTHER); PTHR21497:SF28 (PANTHER); IPR003126 (PROSITE_PROFILES); IPR036390 (SUPERFAMILY); IPR014719 (SUPERFAMILY)	F:GO:0008270; P:GO:0030163; F:GO:0061630; P:GO:0071596	F:zinc ion binding; P:protein catabolic process; F:ubiquitin protein ligase activity; P:ubiquitin-dependent protein catabolic process via the N-end rule pathway
jg16435.t1	KAF7287821	XP_030754169.1RNA-binding protein 28	538	20	1.9E-176	63.9	1	F:GO:0003676	F:nucleic acid binding			Coil (COILS); IPR000504 (SMART); IPR012677 (G3DSA:3.30.70.GENE3D); IPR012677 (G3DSA:3.30.70.GENE3D); IPR000504 (PFAM); mobidb-lite (MOBIDB_LITE); mobidb-lite (MOBIDB_LITE); mobidb-lite (MOBIDB_LITE); mobidb-lite (MOBIDB_LITE); PTHR44301 (PANTHER); IPR000504 (PROSITE_PROFILES); IPR000504 (PROSITE_PROFILES); cd12416 (CDD); cd12415 (CDD); IPR035979 (SUPERFAMILY); IPR035979 (SUPERFAMILY)	F:GO:0003676	F:nucleic acid binding
jg16436.t1	KAF7287822	---NA---	133									SIGNAL_PEPTIDE_H_REGION (PHOBIUS); SIGNAL_PEPTIDE_C_REGION (PHOBIUS); SIGNAL_PEPTIDE (PHOBIUS); SIGNAL_PEPTIDE_N_REGION (PHOBIUS); NON_CYTOPLASMIC_DOMAIN (PHOBIUS)	no GO terms	no GO terms
jg16437.t1	KAF7287823	XP_030762187.1zinc/cadmium resistance protein-like	519	20	5.3E-200	76.79	5	F:GO:0005385; C:GO:0005886; P:GO:0006882; C:GO:0016021; P:GO:0071577	F:zinc ion transmembrane transporter activity; C:plasma membrane; P:cellular zinc ion homeostasis; C:integral component of membrane; P:zinc ion transmembrane transport			IPR002524 (PFAM); IPR002524 (TIGRFAM); mobidb-lite (MOBIDB_LITE); mobidb-lite (MOBIDB_LITE); mobidb-lite (MOBIDB_LITE); PTHR11562:SF17 (PANTHER); PTHR11562 (PANTHER); NON_CYTOPLASMIC_DOMAIN (PHOBIUS); TRANSMEMBRANE (PHOBIUS); TRANSMEMBRANE (PHOBIUS); TRANSMEMBRANE (PHOBIUS); NON_CYTOPLASMIC_DOMAIN (PHOBIUS); TRANSMEMBRANE (PHOBIUS); TRANSMEMBRANE (PHOBIUS); CYTOPLASMIC_DOMAIN (PHOBIUS); CYTOPLASMIC_DOMAIN (PHOBIUS); TRANSMEMBRANE (PHOBIUS); CYTOPLASMIC_DOMAIN (PHOBIUS); CYTOPLASMIC_DOMAIN (PHOBIUS); NON_CYTOPLASMIC_DOMAIN (PHOBIUS); IPR027469 (SUPERFAMILY); IPR027469 (SUPERFAMILY); TMhelix (TMHMM); TMhelix (TMHMM); TMhelix (TMHMM); TMhelix (TMHMM); TMhelix (TMHMM); TMhelix (TMHMM)	P:GO:0006812; F:GO:0008324; C:GO:0016021; P:GO:0055085	P:cation transport; F:cation transmembrane transporter activity; C:integral component of membrane; P:transmembrane transport
jg16438.t1	KAF7287824	APL98293.1putative DD34D transposase	77	11	2.4E-16	83.53						no IPS match	no IPS match	no IPS match
jg16439.t1	KAF7287825	XP_030750788.1tryptophan 2,3-dioxygenase	286	20	1.3E-118	92.0	7	F:GO:0004833; P:GO:0006727; P:GO:0019441; P:GO:0019442; F:GO:0020037; F:GO:0046872; P:GO:0055114	F:tryptophan 2,3-dioxygenase activity; P:ommochrome biosynthetic process; P:tryptophan catabolic process to kynurenine; P:tryptophan catabolic process to acetyl-CoA; F:heme binding; F:metal ion binding; P:oxidation-reduction process			G3DSA:1.20.58.480 (GENE3D); IPR004981 (PFAM); IPR004981 (PANTHER); IPR037217 (SUPERFAMILY)	F:GO:0004833; P:GO:0019441; F:GO:0020037; F:GO:0046872	F:tryptophan 2,3-dioxygenase activity; P:tryptophan catabolic process to kynurenine; F:heme binding; F:metal ion binding
jg16440.t1	KAF7287826	QGA72519.1putative cholecystokinin receptor-like protein	121	20	1.6E-59	81.93	6	F:GO:0004983; P:GO:0007187; P:GO:0007218; P:GO:0007268; F:GO:0015054; C:GO:0016021	F:neuropeptide Y receptor activity; P:G protein-coupled receptor signaling pathway, coupled to cyclic nucleotide second messenger; P:neuropeptide signaling pathway; P:chemical synaptic transmission; F:gastrin receptor activity; C:integral component of membrane			IPR000276 (PRINTS); IPR000276 (PFAM); G3DSA:1.20.1070.10 (GENE3D); PTHR24238:SF32 (PANTHER); PTHR24238 (PANTHER); NON_CYTOPLASMIC_DOMAIN (PHOBIUS); TRANSMEMBRANE (PHOBIUS); CYTOPLASMIC_DOMAIN (PHOBIUS); NON_CYTOPLASMIC_DOMAIN (PHOBIUS); TRANSMEMBRANE (PHOBIUS); IPR017452 (PROSITE_PROFILES); SSF81321 (SUPERFAMILY); TMhelix (TMHMM); TMhelix (TMHMM)	F:GO:0004930; P:GO:0007186; C:GO:0016021	F:G protein-coupled receptor activity; P:G protein-coupled receptor signaling pathway; C:integral component of membrane
jg16441.t1	KAF7287827	QGA72519.1putative cholecystokinin receptor-like protein	77	20	7.8E-31	83.93	5	F:GO:0004983; P:GO:0007187; P:GO:0007218; P:GO:0007268; C:GO:0016021	F:neuropeptide Y receptor activity; P:G protein-coupled receptor signaling pathway, coupled to cyclic nucleotide second messenger; P:neuropeptide signaling pathway; P:chemical synaptic transmission; C:integral component of membrane			G3DSA:1.20.1070.10 (GENE3D); PTHR24238 (PANTHER); PTHR24238:SF32 (PANTHER); CYTOPLASMIC_DOMAIN (PHOBIUS); TRANSMEMBRANE (PHOBIUS); NON_CYTOPLASMIC_DOMAIN (PHOBIUS); SSF81321 (SUPERFAMILY); TMhelix (TMHMM)	no GO terms	no GO terms
jg16442.t1	KAF7287828	APL98293.1putative DD34D transposase	186	20	1.3E-55	72.4						IPR001888 (PFAM); G3DSA:3.30.420.470 (GENE3D)	no GO terms	no GO terms
jg16443.t1	KAF7287829	QGA72519.1putative cholecystokinin receptor-like protein	185	20	2.5E-99	78.31	3	F:GO:0004930; P:GO:0007186; C:GO:0016021	F:G protein-coupled receptor activity; P:G protein-coupled receptor signaling pathway; C:integral component of membrane			IPR000276 (PRINTS); IPR000276 (PFAM); G3DSA:1.20.1070.10 (GENE3D); PTHR24238:SF32 (PANTHER); PTHR24238 (PANTHER); TRANSMEMBRANE (PHOBIUS); CYTOPLASMIC_DOMAIN (PHOBIUS); CYTOPLASMIC_DOMAIN (PHOBIUS); TRANSMEMBRANE (PHOBIUS); NON_CYTOPLASMIC_DOMAIN (PHOBIUS); IPR017452 (PROSITE_PROFILES); SSF81321 (SUPERFAMILY); TMhelix (TMHMM); TMhelix (TMHMM)	F:GO:0004930; P:GO:0007186; C:GO:0016021	F:G protein-coupled receptor activity; P:G protein-coupled receptor signaling pathway; C:integral component of membrane
jg16444.t1	KAF7287830	ATU47280.1Cytochrome P450 CYP4g56	550	20	0.0	79.89	6	F:GO:0004497; F:GO:0005506; C:GO:0016021; F:GO:0016705; F:GO:0020037; P:GO:0055114	F:monooxygenase activity; F:iron ion binding; C:integral component of membrane; F:oxidoreductase activity, acting on paired donors, with incorporation or reduction of molecular oxygen; F:heme binding; P:oxidation-reduction process			Coil (COILS); IPR001128 (PRINTS); IPR002403 (PRINTS); IPR001128 (PFAM); PTHR24291:SF35 (PANTHER); PTHR24291 (PANTHER); IPR017972 (PROSITE_PATTERNS); TRANSMEMBRANE (PHOBIUS); CYTOPLASMIC_DOMAIN (PHOBIUS); NON_CYTOPLASMIC_DOMAIN (PHOBIUS); IPR036396 (SUPERFAMILY); TMhelix (TMHMM)	F:GO:0004497; F:GO:0005506; F:GO:0016705; F:GO:0020037; P:GO:0055114	F:monooxygenase activity; F:iron ion binding; F:oxidoreductase activity, acting on paired donors, with incorporation or reduction of molecular oxygen; F:heme binding; P:oxidation-reduction process
jg16445.t1	KAF7287831	XP_019761737.1 achaete-scute complex protein T4-like	374	20	3.3E-127	60.23	3	F:GO:0003677; P:GO:0006357; F:GO:0046983	F:DNA binding; P:regulation of transcription by RNA polymerase II; F:protein dimerization activity			IPR011598 (SMART); IPR011598 (PFAM); IPR036638 (G3DSA:4.10.280.GENE3D); mobidb-lite (MOBIDB_LITE); PTHR13935:SF81 (PANTHER); IPR015660 (PANTHER); IPR011598 (PROSITE_PROFILES); IPR011598 (CDD); IPR036638 (SUPERFAMILY)	F:GO:0003677; P:GO:0006357; F:GO:0046983	F:DNA binding; P:regulation of transcription by RNA polymerase II; F:protein dimerization activity
jg16446.t1	KAF7287832	---NA---	76									no IPS match	no IPS match	no IPS match
jg16447.t1	KAF7287833	---NA---	108									no IPS match	no IPS match	no IPS match
jg16448.t1	KAF7287834	GEZ58090.1ATP-dependent DNA helicase PIF1-like	225	20	7.1E-109	92.96	7	P:GO:0000723; F:GO:0003678; F:GO:0005524; C:GO:0005657; P:GO:0006281; P:GO:0006310; P:GO:0032508	P:telomere maintenance; F:DNA helicase activity; F:ATP binding; C:replication fork; P:DNA repair; P:DNA recombination; P:DNA duplex unwinding			G3DSA:3.40.50.300 (GENE3D); IPR010285 (PFAM); PTHR10492 (PANTHER); IPR027417 (SUPERFAMILY); TMhelix (TMHMM)	P:GO:0000723; F:GO:0003678; P:GO:0006281	P:telomere maintenance; F:DNA helicase activity; P:DNA repair
jg16449.t1	KAF7287835	GEZ58090.1ATP-dependent DNA helicase PIF1-like	310	20	1.5E-178	93.67	7	P:GO:0000723; F:GO:0003678; F:GO:0005524; C:GO:0005657; P:GO:0006281; P:GO:0006310; P:GO:0032508	P:telomere maintenance; F:DNA helicase activity; F:ATP binding; C:replication fork; P:DNA repair; P:DNA recombination; P:DNA duplex unwinding			PTHR10492 (PANTHER)	no GO terms	no GO terms
jg16450.t1	KAF7287836	XP_030762118.1achaete-scute homolog 1a-like	249	20	5.1E-108	78.35	6	F:GO:0003677; F:GO:0003700; C:GO:0005667; P:GO:0006355; P:GO:0006357; F:GO:0046983	F:DNA binding; F:DNA-binding transcription factor activity; C:transcription regulator complex; P:regulation of transcription, DNA-templated; P:regulation of transcription by RNA polymerase II; F:protein dimerization activity			Coil (COILS); IPR011598 (SMART); IPR036638 (G3DSA:4.10.280.GENE3D); IPR011598 (PFAM); mobidb-lite (MOBIDB_LITE); IPR015660 (PANTHER); PTHR13935:SF81 (PANTHER); IPR011598 (PROSITE_PROFILES); IPR011598 (CDD); IPR036638 (SUPERFAMILY)	F:GO:0003677; P:GO:0006357; F:GO:0046983	F:DNA binding; P:regulation of transcription by RNA polymerase II; F:protein dimerization activity
jg16451.t1	KAF7287837	---NA---	94									no IPS match	no IPS match	no IPS match
jg16452.t1	KAF7287838	---NA---	81									Coil (COILS); mobidb-lite (MOBIDB_LITE)	no GO terms	no GO terms
jg16453.t1	KAF7287839	XP_030762099.1putative inorganic phosphate cotransporter	478	20	1.1E-156	70.99	5	C:GO:0005886; P:GO:0006820; C:GO:0016021; F:GO:0022857; P:GO:0055085	C:plasma membrane; P:anion transport; C:integral component of membrane; F:transmembrane transporter activity; P:transmembrane transport			IPR011701 (PFAM); G3DSA:1.20.1250.20 (GENE3D); G3DSA:1.20.1250.20 (GENE3D); PTHR11662 (PANTHER); PTHR11662:SF280 (PANTHER); IPR005829 (PROSITE_PATTERNS); CYTOPLASMIC_DOMAIN (PHOBIUS); TRANSMEMBRANE (PHOBIUS); TRANSMEMBRANE (PHOBIUS); TRANSMEMBRANE (PHOBIUS); CYTOPLASMIC_DOMAIN (PHOBIUS); TRANSMEMBRANE (PHOBIUS); NON_CYTOPLASMIC_DOMAIN (PHOBIUS); CYTOPLASMIC_DOMAIN (PHOBIUS); TRANSMEMBRANE (PHOBIUS); NON_CYTOPLASMIC_DOMAIN (PHOBIUS); CYTOPLASMIC_DOMAIN (PHOBIUS); TRANSMEMBRANE (PHOBIUS); TRANSMEMBRANE (PHOBIUS); TRANSMEMBRANE (PHOBIUS); TRANSMEMBRANE (PHOBIUS); NON_CYTOPLASMIC_DOMAIN (PHOBIUS); NON_CYTOPLASMIC_DOMAIN (PHOBIUS); CYTOPLASMIC_DOMAIN (PHOBIUS); NON_CYTOPLASMIC_DOMAIN (PHOBIUS); NON_CYTOPLASMIC_DOMAIN (PHOBIUS); TRANSMEMBRANE (PHOBIUS); TRANSMEMBRANE (PHOBIUS); CYTOPLASMIC_DOMAIN (PHOBIUS); TRANSMEMBRANE (PHOBIUS); CYTOPLASMIC_DOMAIN (PHOBIUS); IPR020846 (PROSITE_PROFILES); IPR020846 (CDD); IPR036259 (SUPERFAMILY); TMhelix (TMHMM); TMhelix (TMHMM); TMhelix (TMHMM); TMhelix (TMHMM); TMhelix (TMHMM); TMhelix (TMHMM); TMhelix (TMHMM); TMhelix (TMHMM); TMhelix (TMHMM); TMhelix (TMHMM); TMhelix (TMHMM); TMhelix (TMHMM)	F:GO:0005215; C:GO:0016021; P:GO:0055085	F:transporter activity; C:integral component of membrane; P:transmembrane transport
jg16454.t1	KAF7287840	XP_030762099.1putative inorganic phosphate cotransporter	485	20	5.2E-165	73.36	3	F:GO:0005215; C:GO:0016021; P:GO:0055085	F:transporter activity; C:integral component of membrane; P:transmembrane transport			IPR011701 (PFAM); G3DSA:1.20.1250.20 (GENE3D); G3DSA:1.20.1250.20 (GENE3D); PTHR11662:SF280 (PANTHER); PTHR11662 (PANTHER); IPR005829 (PROSITE_PATTERNS); NON_CYTOPLASMIC_DOMAIN (PHOBIUS); NON_CYTOPLASMIC_DOMAIN (PHOBIUS); NON_CYTOPLASMIC_DOMAIN (PHOBIUS); TRANSMEMBRANE (PHOBIUS); CYTOPLASMIC_DOMAIN (PHOBIUS); TRANSMEMBRANE (PHOBIUS); TRANSMEMBRANE (PHOBIUS); TRANSMEMBRANE (PHOBIUS); TRANSMEMBRANE (PHOBIUS); TRANSMEMBRANE (PHOBIUS); TRANSMEMBRANE (PHOBIUS); NON_CYTOPLASMIC_DOMAIN (PHOBIUS); NON_CYTOPLASMIC_DOMAIN (PHOBIUS); TRANSMEMBRANE (PHOBIUS); NON_CYTOPLASMIC_DOMAIN (PHOBIUS); TRANSMEMBRANE (PHOBIUS); TRANSMEMBRANE (PHOBIUS); CYTOPLASMIC_DOMAIN (PHOBIUS); CYTOPLASMIC_DOMAIN (PHOBIUS); CYTOPLASMIC_DOMAIN (PHOBIUS); CYTOPLASMIC_DOMAIN (PHOBIUS); TRANSMEMBRANE (PHOBIUS); CYTOPLASMIC_DOMAIN (PHOBIUS); CYTOPLASMIC_DOMAIN (PHOBIUS); TRANSMEMBRANE (PHOBIUS); IPR020846 (PROSITE_PROFILES); IPR020846 (CDD); IPR036259 (SUPERFAMILY); TMhelix (TMHMM); TMhelix (TMHMM); TMhelix (TMHMM); TMhelix (TMHMM); TMhelix (TMHMM); TMhelix (TMHMM); TMhelix (TMHMM); TMhelix (TMHMM); TMhelix (TMHMM); TMhelix (TMHMM); TMhelix (TMHMM)	F:GO:0005215; C:GO:0016021; P:GO:0055085	F:transporter activity; C:integral component of membrane; P:transmembrane transport
jg16455.t1	KAF7287841	XP_030762099.1putative inorganic phosphate cotransporter	462	20	4.9E-197	73.63	3	F:GO:0005215; C:GO:0016021; P:GO:0055085	F:transporter activity; C:integral component of membrane; P:transmembrane transport			G3DSA:1.20.1250.20 (GENE3D); G3DSA:1.20.1250.20 (GENE3D); IPR011701 (PFAM); PTHR11662 (PANTHER); PTHR11662:SF280 (PANTHER); IPR005829 (PROSITE_PATTERNS); NON_CYTOPLASMIC_DOMAIN (PHOBIUS); TRANSMEMBRANE (PHOBIUS); TRANSMEMBRANE (PHOBIUS); TRANSMEMBRANE (PHOBIUS); CYTOPLASMIC_DOMAIN (PHOBIUS); TRANSMEMBRANE (PHOBIUS); NON_CYTOPLASMIC_DOMAIN (PHOBIUS); CYTOPLASMIC_DOMAIN (PHOBIUS); TRANSMEMBRANE (PHOBIUS); CYTOPLASMIC_DOMAIN (PHOBIUS); CYTOPLASMIC_DOMAIN (PHOBIUS); CYTOPLASMIC_DOMAIN (PHOBIUS); NON_CYTOPLASMIC_DOMAIN (PHOBIUS); TRANSMEMBRANE (PHOBIUS); CYTOPLASMIC_DOMAIN (PHOBIUS); NON_CYTOPLASMIC_DOMAIN (PHOBIUS); TRANSMEMBRANE (PHOBIUS); TRANSMEMBRANE (PHOBIUS); NON_CYTOPLASMIC_DOMAIN (PHOBIUS); TRANSMEMBRANE (PHOBIUS); TRANSMEMBRANE (PHOBIUS); IPR020846 (PROSITE_PROFILES); IPR020846 (CDD); IPR036259 (SUPERFAMILY); TMhelix (TMHMM); TMhelix (TMHMM); TMhelix (TMHMM); TMhelix (TMHMM); TMhelix (TMHMM); TMhelix (TMHMM); TMhelix (TMHMM); TMhelix (TMHMM); TMhelix (TMHMM); TMhelix (TMHMM); TMhelix (TMHMM)	F:GO:0005215; C:GO:0016021; P:GO:0055085	F:transporter activity; C:integral component of membrane; P:transmembrane transport
jg16456.t1	KAF7287842	---NA---	70									no IPS match	no IPS match	no IPS match
jg16457.t1	KAF7287843	APL98293.1putative DD34D transposase	147	20	3.2E-25	56.91						G3DSA:3.30.420.470 (GENE3D); TRANSMEMBRANE (PHOBIUS); CYTOPLASMIC_DOMAIN (PHOBIUS); NON_CYTOPLASMIC_DOMAIN (PHOBIUS)	no GO terms	no GO terms
jg16458.t1	KAF7287845	XP_030762088.1multidrug resistance-associated protein 1-like	1506	20	0.0	72.8	5	F:GO:0005524; C:GO:0016021; F:GO:0016887; F:GO:0042626; P:GO:0055085	F:ATP binding; C:integral component of membrane; F:ATPase activity; F:ATPase-coupled transmembrane transporter activity; P:transmembrane transport			IPR003593 (SMART); IPR011527 (PFAM); IPR036640 (G3DSA:1.20.1560.GENE3D); IPR036640 (G3DSA:1.20.1560.GENE3D); IPR005292 (TIGRFAM); G3DSA:3.40.50.300 (GENE3D); IPR003439 (PFAM); G3DSA:3.40.50.300 (GENE3D); IPR003439 (PFAM); PTHR24223 (PANTHER); PTHR24223:SF340 (PANTHER); IPR017871 (PROSITE_PATTERNS); IPR017871 (PROSITE_PATTERNS); CYTOPLASMIC_DOMAIN (PHOBIUS); TRANSMEMBRANE (PHOBIUS); TRANSMEMBRANE (PHOBIUS); TRANSMEMBRANE (PHOBIUS); NON_CYTOPLASMIC_DOMAIN (PHOBIUS); TRANSMEMBRANE (PHOBIUS); TRANSMEMBRANE (PHOBIUS); CYTOPLASMIC_DOMAIN (PHOBIUS); TRANSMEMBRANE (PHOBIUS); TRANSMEMBRANE (PHOBIUS); NON_CYTOPLASMIC_DOMAIN (PHOBIUS); TRANSMEMBRANE (PHOBIUS); CYTOPLASMIC_DOMAIN (PHOBIUS); CYTOPLASMIC_DOMAIN (PHOBIUS); NON_CYTOPLASMIC_DOMAIN (PHOBIUS); NON_CYTOPLASMIC_DOMAIN (PHOBIUS); TRANSMEMBRANE (PHOBIUS); TRANSMEMBRANE (PHOBIUS); CYTOPLASMIC_DOMAIN (PHOBIUS); NON_CYTOPLASMIC_DOMAIN (PHOBIUS); CYTOPLASMIC_DOMAIN (PHOBIUS); CYTOPLASMIC_DOMAIN (PHOBIUS); TRANSMEMBRANE (PHOBIUS); TRANSMEMBRANE (PHOBIUS); TRANSMEMBRANE (PHOBIUS); TRANSMEMBRANE (PHOBIUS); NON_CYTOPLASMIC_DOMAIN (PHOBIUS); CYTOPLASMIC_DOMAIN (PHOBIUS); NON_CYTOPLASMIC_DOMAIN (PHOBIUS); CYTOPLASMIC_DOMAIN (PHOBIUS); NON_CYTOPLASMIC_DOMAIN (PHOBIUS); NON_CYTOPLASMIC_DOMAIN (PHOBIUS); TRANSMEMBRANE (PHOBIUS); TRANSMEMBRANE (PHOBIUS); TRANSMEMBRANE (PHOBIUS); IPR003439 (PROSITE_PROFILES); IPR003439 (PROSITE_PROFILES); IPR011527 (PROSITE_PROFILES); IPR011527 (PROSITE_PROFILES); cd03244 (CDD); cd03250 (CDD); IPR036640 (SUPERFAMILY); IPR027417 (SUPERFAMILY); IPR027417 (SUPERFAMILY); IPR036640 (SUPERFAMILY); TMhelix (TMHMM); TMhelix (TMHMM); TMhelix (TMHMM); TMhelix (TMHMM); TMhelix (TMHMM); TMhelix (TMHMM); TMhelix (TMHMM); TMhelix (TMHMM); TMhelix (TMHMM); TMhelix (TMHMM); TMhelix (TMHMM); TMhelix (TMHMM); TMhelix (TMHMM); TMhelix (TMHMM); TMhelix (TMHMM); TMhelix (TMHMM)	F:GO:0005524; C:GO:0016021; F:GO:0016887; F:GO:0022857; F:GO:0042626; P:GO:0055085	F:ATP binding; C:integral component of membrane; F:ATPase activity; F:transmembrane transporter activity; F:ATPase-coupled transmembrane transporter activity; P:transmembrane transport
jg16458.t2	KAF7287846	XP_030762088.1multidrug resistance-associated protein 1-like	207	20	1.9E-60	65.0	8	F:GO:0000166; F:GO:0005524; C:GO:0016020; C:GO:0016021; F:GO:0016887; F:GO:0022857; F:GO:0042626; P:GO:0055085	F:nucleotide binding; F:ATP binding; C:membrane; C:integral component of membrane; F:ATPase activity; F:transmembrane transporter activity; F:ATPase-coupled transmembrane transporter activity; P:transmembrane transport			PTHR24223:SF241 (PANTHER); PTHR24223 (PANTHER); CYTOPLASMIC_DOMAIN (PHOBIUS); CYTOPLASMIC_DOMAIN (PHOBIUS); CYTOPLASMIC_DOMAIN (PHOBIUS); TRANSMEMBRANE (PHOBIUS); TRANSMEMBRANE (PHOBIUS); TRANSMEMBRANE (PHOBIUS); NON_CYTOPLASMIC_DOMAIN (PHOBIUS); NON_CYTOPLASMIC_DOMAIN (PHOBIUS); TRANSMEMBRANE (PHOBIUS); NON_CYTOPLASMIC_DOMAIN (PHOBIUS); TRANSMEMBRANE (PHOBIUS); TMhelix (TMHMM); TMhelix (TMHMM); TMhelix (TMHMM); TMhelix (TMHMM); TMhelix (TMHMM)	no GO terms	no GO terms
jg16458.t3	KAF7287844	XP_030762088.1multidrug resistance-associated protein 1-like	1313	20	0.0	74.81	5	F:GO:0005524; C:GO:0016021; F:GO:0016887; F:GO:0042626; P:GO:0055085	F:ATP binding; C:integral component of membrane; F:ATPase activity; F:ATPase-coupled transmembrane transporter activity; P:transmembrane transport			IPR003593 (SMART); G3DSA:3.40.50.300 (GENE3D); IPR036640 (G3DSA:1.20.1560.GENE3D); IPR011527 (PFAM); IPR005292 (TIGRFAM); IPR003439 (PFAM); G3DSA:3.40.50.300 (GENE3D); IPR003439 (PFAM); IPR036640 (G3DSA:1.20.1560.GENE3D); PTHR24223:SF340 (PANTHER); PTHR24223 (PANTHER); IPR017871 (PROSITE_PATTERNS); IPR017871 (PROSITE_PATTERNS); TRANSMEMBRANE (PHOBIUS); CYTOPLASMIC_DOMAIN (PHOBIUS); TRANSMEMBRANE (PHOBIUS); TRANSMEMBRANE (PHOBIUS); TRANSMEMBRANE (PHOBIUS); NON_CYTOPLASMIC_DOMAIN (PHOBIUS); TRANSMEMBRANE (PHOBIUS); CYTOPLASMIC_DOMAIN (PHOBIUS); CYTOPLASMIC_DOMAIN (PHOBIUS); TRANSMEMBRANE (PHOBIUS); NON_CYTOPLASMIC_DOMAIN (PHOBIUS); TRANSMEMBRANE (PHOBIUS); NON_CYTOPLASMIC_DOMAIN (PHOBIUS); TRANSMEMBRANE (PHOBIUS); NON_CYTOPLASMIC_DOMAIN (PHOBIUS); TRANSMEMBRANE (PHOBIUS); TRANSMEMBRANE (PHOBIUS); CYTOPLASMIC_DOMAIN (PHOBIUS); TRANSMEMBRANE (PHOBIUS); CYTOPLASMIC_DOMAIN (PHOBIUS); TRANSMEMBRANE (PHOBIUS); CYTOPLASMIC_DOMAIN (PHOBIUS); NON_CYTOPLASMIC_DOMAIN (PHOBIUS); CYTOPLASMIC_DOMAIN (PHOBIUS); NON_CYTOPLASMIC_DOMAIN (PHOBIUS); NON_CYTOPLASMIC_DOMAIN (PHOBIUS); TRANSMEMBRANE (PHOBIUS); IPR011527 (PROSITE_PROFILES); IPR003439 (PROSITE_PROFILES); IPR011527 (PROSITE_PROFILES); IPR003439 (PROSITE_PROFILES); cd03250 (CDD); cd03244 (CDD); IPR036640 (SUPERFAMILY); IPR027417 (SUPERFAMILY); IPR036640 (SUPERFAMILY); IPR027417 (SUPERFAMILY); TMhelix (TMHMM); TMhelix (TMHMM); TMhelix (TMHMM); TMhelix (TMHMM); TMhelix (TMHMM); TMhelix (TMHMM); TMhelix (TMHMM); TMhelix (TMHMM); TMhelix (TMHMM); TMhelix (TMHMM); TMhelix (TMHMM); TMhelix (TMHMM)	F:GO:0005524; C:GO:0016021; F:GO:0016887; F:GO:0022857; F:GO:0042626; P:GO:0055085	F:ATP binding; C:integral component of membrane; F:ATPase activity; F:transmembrane transporter activity; F:ATPase-coupled transmembrane transporter activity; P:transmembrane transport
jg16459.t1	KAF7287847	XP_030762095.1KRR1 small subunit processome component homolog	348	20	4.0E-159	82.6	7	F:GO:0003723; C:GO:0005654; C:GO:0005730; P:GO:0006364; P:GO:0007275; C:GO:0016021; C:GO:0032040	F:RNA binding; C:nucleoplasm; C:nucleolus; P:rRNA processing; P:multicellular organism development; C:integral component of membrane; C:small-subunit processome			Coil (COILS); Coil (COILS); IPR004087 (SMART); IPR036612 (G3DSA:3.30.1370.GENE3D); PF17903 (PFAM); IPR024166 (PIRSF); IPR036612 (G3DSA:3.30.1370.GENE3D); mobidb-lite (MOBIDB_LITE); mobidb-lite (MOBIDB_LITE); mobidb-lite (MOBIDB_LITE); PTHR12581:SF0 (PANTHER); IPR024166 (PANTHER); IPR036612 (SUPERFAMILY)	F:GO:0003676; F:GO:0003723	F:nucleic acid binding; F:RNA binding
jg16460.t1	KAF7287848	XP_030762109.1protein fuzzy homolog	421	20	1.0E-217	78.49	1	F:GO:0003723	F:RNA binding			IPR026069 (PANTHER); CYTOPLASMIC_DOMAIN (PHOBIUS); NON_CYTOPLASMIC_DOMAIN (PHOBIUS); TRANSMEMBRANE (PHOBIUS)	no GO terms	no GO terms
jg16461.t1	KAF7287849	XP_030762107.1polypeptide N-acetylgalactosaminyltransferase 2	577	20	0.0	84.61	5	C:GO:0000139; P:GO:0006486; C:GO:0016021; F:GO:0016757; F:GO:0030246	C:Golgi membrane; P:protein glycosylation; C:integral component of membrane; F:transferase activity, transferring glycosyl groups; F:carbohydrate binding			IPR000772 (SMART); IPR029044 (G3DSA:3.90.550.GENE3D); G3DSA:2.80.10.50 (GENE3D); IPR000772 (PFAM); IPR001173 (PFAM); PTHR11675:SF99 (PANTHER); PTHR11675 (PANTHER); NON_CYTOPLASMIC_DOMAIN (PHOBIUS); CYTOPLASMIC_DOMAIN (PHOBIUS); TRANSMEMBRANE (PHOBIUS); IPR000772 (PROSITE_PROFILES); IPR000772 (CDD); cd02510 (CDD); IPR029044 (SUPERFAMILY); IPR035992 (SUPERFAMILY); TMhelix (TMHMM)	no GO terms	no GO terms
jg16462.t1	KAF7287850	XP_030762084.1dynein light chain 1, axonemal	186	20	8.4E-63	87.03	6	C:GO:0005737; C:GO:0030286; P:GO:0036158; F:GO:0043014; C:GO:0045298; F:GO:0045504	C:cytoplasm; C:dynein complex; P:outer dynein arm assembly; F:alpha-tubulin binding; C:tubulin complex; F:dynein heavy chain binding			SM00365 (SMART); IPR032675 (G3DSA:3.80.10.GENE3D); IPR025875 (PFAM); PTHR44199 (PANTHER); IPR001611 (PROSITE_PROFILES); IPR001611 (PROSITE_PROFILES); IPR001611 (PROSITE_PROFILES); IPR001611 (PROSITE_PROFILES); SSF52058 (SUPERFAMILY)	F:GO:0005515	F:protein binding
jg16463.t1	KAF7287851	EDW45492.1 GM16801	162	20	9.0E-29	66.05	1	P:GO:0007283	P:spermatogenesis			PF06910 (PFAM); mobidb-lite (MOBIDB_LITE); mobidb-lite (MOBIDB_LITE); IPR009685 (PANTHER); IPR009685 (PRODOM)	P:GO:0007283	P:spermatogenesis
jg16464.t1	KAF7287852	XP_030762097.1ubiquitin-like protein 3	122	20	2.5E-63	96.44	2	F:GO:0005515; C:GO:0005886	F:protein binding; C:plasma membrane			IPR017000 (PIRSF); IPR039540 (PFAM); G3DSA:3.10.20.90 (GENE3D); PTHR13169:SF0 (PANTHER); IPR040015 (PANTHER); IPR000626 (PROSITE_PROFILES); IPR029071 (SUPERFAMILY)	F:GO:0005515	F:protein binding
jg16465.t1	KAF7287853	XP_030762108.1tetratricopeptide repeat protein 5-like	448	20	3.6E-205	77.26	1	F:GO:0005515	F:protein binding			IPR019734 (SMART); IPR011990 (G3DSA:1.25.40.GENE3D); IPR038645 (G3DSA:2.40.50.GENE3D); PF13431 (PFAM); IPR032076 (PFAM); PTHR26312 (PANTHER); PTHR26312:SF0 (PANTHER); IPR013026 (PROSITE_PROFILES); IPR013026 (PROSITE_PROFILES); IPR011990 (SUPERFAMILY)	F:GO:0005515	F:protein binding
jg16466.t1	KAF7287854	XP_030762102.1torso-like protein isoform X1	421	20	2.3E-153	83.11						IPR020864 (SMART)	no GO terms	no GO terms
jg16467.t1	KAF7287855	---NA---	125									no IPS match	no IPS match	no IPS match
jg16468.t1	KAF7287856	---NA---	162									no IPS match	no IPS match	no IPS match
jg16469.t1	KAF7287857	---NA---	125									mobidb-lite (MOBIDB_LITE); mobidb-lite (MOBIDB_LITE); mobidb-lite (MOBIDB_LITE)	no GO terms	no GO terms
jg16470.t1	KAF7287861	XP_030762105.1paired box protein Pax-6	458	20	3.8E-250	91.88	5	F:GO:0000981; C:GO:0005634; P:GO:0006357; P:GO:0007275; F:GO:0043565	F:DNA-binding transcription factor activity, RNA polymerase II-specific; C:nucleus; P:regulation of transcription by RNA polymerase II; P:multicellular organism development; F:sequence-specific DNA binding			Coil (COILS); IPR001523 (PRINTS); IPR001523 (SMART); IPR001356 (SMART); G3DSA:1.10.10.60 (GENE3D); IPR001523 (PFAM); IPR036388 (G3DSA:1.10.10.GENE3D); IPR001356 (PFAM); IPR036388 (G3DSA:1.10.10.GENE3D); mobidb-lite (MOBIDB_LITE); PTHR24329 (PANTHER); PTHR24329:SF502 (PANTHER); PTHR24329:SF502 (PANTHER); IPR017970 (PROSITE_PATTERNS); IPR001523 (PROSITE_PATTERNS); IPR001523 (PROSITE_PROFILES); IPR001356 (PROSITE_PROFILES); IPR001523 (CDD); IPR001356 (CDD); IPR009057 (SUPERFAMILY); IPR009057 (SUPERFAMILY)	F:GO:0003677; P:GO:0006355; F:GO:0043565	F:DNA binding; P:regulation of transcription, DNA-templated; F:sequence-specific DNA binding
jg16470.t2	KAF7287860	XP_030762105.1paired box protein Pax-6	293	20	2.3E-155	96.62	5	F:GO:0000981; F:GO:0003677; C:GO:0005634; P:GO:0006357; P:GO:0007275	F:DNA-binding transcription factor activity, RNA polymerase II-specific; F:DNA binding; C:nucleus; P:regulation of transcription by RNA polymerase II; P:multicellular organism development			Coil (COILS); IPR001523 (PRINTS); IPR001523 (SMART); IPR001356 (SMART); G3DSA:1.10.10.60 (GENE3D); IPR036388 (G3DSA:1.10.10.GENE3D); IPR001356 (PFAM); IPR036388 (G3DSA:1.10.10.GENE3D); IPR001523 (PFAM); mobidb-lite (MOBIDB_LITE); PTHR24329:SF502 (PANTHER); PTHR24329 (PANTHER); PTHR24329 (PANTHER); PTHR24329:SF502 (PANTHER); IPR001523 (PROSITE_PATTERNS); IPR001356 (PROSITE_PROFILES); IPR001523 (PROSITE_PROFILES); IPR001523 (CDD); IPR001356 (CDD); IPR009057 (SUPERFAMILY); IPR009057 (SUPERFAMILY)	F:GO:0003677; P:GO:0006355	F:DNA binding; P:regulation of transcription, DNA-templated
jg16470.t3	KAF7287859	XP_030762105.1paired box protein Pax-6	298	20	1.3E-153	95.88	5	F:GO:0000981; F:GO:0003677; C:GO:0005634; P:GO:0006357; P:GO:0007275	F:DNA-binding transcription factor activity, RNA polymerase II-specific; F:DNA binding; C:nucleus; P:regulation of transcription by RNA polymerase II; P:multicellular organism development			Coil (COILS); IPR001523 (PRINTS); IPR001356 (SMART); IPR001523 (SMART); IPR036388 (G3DSA:1.10.10.GENE3D); IPR001523 (PFAM); G3DSA:1.10.10.60 (GENE3D); IPR001356 (PFAM); IPR036388 (G3DSA:1.10.10.GENE3D); mobidb-lite (MOBIDB_LITE); PTHR24329:SF502 (PANTHER); PTHR24329 (PANTHER); IPR001523 (PROSITE_PATTERNS); IPR001356 (PROSITE_PROFILES); IPR001523 (PROSITE_PROFILES); IPR001523 (CDD); IPR001356 (CDD); IPR009057 (SUPERFAMILY); IPR009057 (SUPERFAMILY)	F:GO:0003677; P:GO:0006355	F:DNA binding; P:regulation of transcription, DNA-templated
jg16470.t4	KAF7287858	XP_030762105.1paired box protein Pax-6	355	20	3.4E-158	95.89	5	F:GO:0000981; F:GO:0003677; C:GO:0005634; P:GO:0006357; P:GO:0007275	F:DNA-binding transcription factor activity, RNA polymerase II-specific; F:DNA binding; C:nucleus; P:regulation of transcription by RNA polymerase II; P:multicellular organism development			Coil (COILS); IPR001523 (PRINTS); IPR001523 (SMART); IPR001356 (SMART); G3DSA:1.10.10.60 (GENE3D); IPR001523 (PFAM); IPR036388 (G3DSA:1.10.10.GENE3D); IPR036388 (G3DSA:1.10.10.GENE3D); IPR001356 (PFAM); mobidb-lite (MOBIDB_LITE); mobidb-lite (MOBIDB_LITE); mobidb-lite (MOBIDB_LITE); PTHR24329 (PANTHER); PTHR24329:SF502 (PANTHER); PTHR24329:SF502 (PANTHER); PTHR24329 (PANTHER); IPR001523 (PROSITE_PATTERNS); IPR001523 (PROSITE_PROFILES); IPR001356 (PROSITE_PROFILES); IPR001523 (CDD); IPR001356 (CDD); IPR009057 (SUPERFAMILY); IPR009057 (SUPERFAMILY)	F:GO:0003677; P:GO:0006355	F:DNA binding; P:regulation of transcription, DNA-templated
jg16471.t1	KAF7287862	XP_030762098.1transmembrane 7 superfamily member 3-like	473	20	2.1E-62	45.64	2	C:GO:0016020; C:GO:0016021	C:membrane; C:integral component of membrane			IPR025256 (PFAM); PTHR15937 (PANTHER); NON_CYTOPLASMIC_DOMAIN (PHOBIUS); NON_CYTOPLASMIC_DOMAIN (PHOBIUS); CYTOPLASMIC_DOMAIN (PHOBIUS); CYTOPLASMIC_DOMAIN (PHOBIUS); CYTOPLASMIC_DOMAIN (PHOBIUS); TRANSMEMBRANE (PHOBIUS); TRANSMEMBRANE (PHOBIUS); TRANSMEMBRANE (PHOBIUS); CYTOPLASMIC_DOMAIN (PHOBIUS); TRANSMEMBRANE (PHOBIUS); TRANSMEMBRANE (PHOBIUS); TRANSMEMBRANE (PHOBIUS); NON_CYTOPLASMIC_DOMAIN (PHOBIUS); TMhelix (TMHMM); TMhelix (TMHMM); TMhelix (TMHMM); TMhelix (TMHMM); TMhelix (TMHMM); TMhelix (TMHMM)	no GO terms	no GO terms
jg16472.t1	KAF7287863	XP_030762087.1ankyrin repeat and SAM domain-containing protein 1A-like	1298	20	0.0	77.34	2	F:GO:0005515; C:GO:0005829	F:protein binding; C:cytosol			IPR002110 (PRINTS); IPR006020 (SMART); IPR002110 (SMART); IPR001660 (SMART); G3DSA:1.10.150.50 (GENE3D); IPR001660 (PFAM); IPR011993 (G3DSA:2.30.29.GENE3D); G3DSA:1.10.150.50 (GENE3D); PF13637 (PFAM); IPR036770 (G3DSA:1.25.40.GENE3D); IPR001660 (PFAM); IPR020683 (PFAM); IPR006020 (PFAM); mobidb-lite (MOBIDB_LITE); mobidb-lite (MOBIDB_LITE); mobidb-lite (MOBIDB_LITE); mobidb-lite (MOBIDB_LITE); mobidb-lite (MOBIDB_LITE); mobidb-lite (MOBIDB_LITE); mobidb-lite (MOBIDB_LITE); mobidb-lite (MOBIDB_LITE); mobidb-lite (MOBIDB_LITE); mobidb-lite (MOBIDB_LITE); IPR033635 (PANTHER); IPR002110 (PROSITE_PROFILES); IPR001660 (PROSITE_PROFILES); IPR006020 (PROSITE_PROFILES); IPR001660 (PROSITE_PROFILES); IPR020683 (PROSITE_PROFILES); IPR002110 (PROSITE_PROFILES); IPR002110 (PROSITE_PROFILES); IPR002110 (PROSITE_PROFILES); IPR002110 (PROSITE_PROFILES); IPR002110 (PROSITE_PROFILES); IPR020683 (CDD); cd01274 (CDD); IPR020683 (CDD); IPR036770 (SUPERFAMILY); IPR013761 (SUPERFAMILY); SSF50729 (SUPERFAMILY); IPR013761 (SUPERFAMILY)	F:GO:0005515	F:protein binding
jg16473.t1	KAF7287864	---NA---	80									no IPS match	no IPS match	no IPS match
jg16474.t1	KAF7287865	---NA---	106									mobidb-lite (MOBIDB_LITE); mobidb-lite (MOBIDB_LITE); CYTOPLASMIC_DOMAIN (PHOBIUS); NON_CYTOPLASMIC_DOMAIN (PHOBIUS); TRANSMEMBRANE (PHOBIUS); TMhelix (TMHMM)	no GO terms	no GO terms
jg16475.t1	KAF7287866	---NA---	87									no IPS match	no IPS match	no IPS match
jg16476.t1	KAF7287867	---NA---	145									mobidb-lite (MOBIDB_LITE); mobidb-lite (MOBIDB_LITE)	no GO terms	no GO terms
jg16477.t1	KAF7287868	---NA---	69									no IPS match	no IPS match	no IPS match
jg16478.t1	KAF7287869	---NA---	120									mobidb-lite (MOBIDB_LITE); mobidb-lite (MOBIDB_LITE)	no GO terms	no GO terms
jg16479.t1	KAF7287870	---NA---	69									mobidb-lite (MOBIDB_LITE)	no GO terms	no GO terms
jg16480.t1	KAF7287871	---NA---	142									mobidb-lite (MOBIDB_LITE); mobidb-lite (MOBIDB_LITE); mobidb-lite (MOBIDB_LITE); mobidb-lite (MOBIDB_LITE)	no GO terms	no GO terms
jg16481.t1	KAF7287872	---NA---	102									mobidb-lite (MOBIDB_LITE)	no GO terms	no GO terms
jg16482.t1	KAF7287873	XP_030762129.1 RGS domain-containing serine/threonine-protein kinase A-like	259	20	1.6E-96	80.14						Coil (COILS); mobidb-lite (MOBIDB_LITE); mobidb-lite (MOBIDB_LITE); mobidb-lite (MOBIDB_LITE); mobidb-lite (MOBIDB_LITE)	no GO terms	no GO terms
jg16483.t1	KAF7287874	---NA---	236									no IPS match	no IPS match	no IPS match
jg16484.t1	KAF7287875	XP_030754162.1transcription factor Sox-6	555	20	4.6E-210	72.8	5	F:GO:0000976; C:GO:0005634; P:GO:0045165; P:GO:0045892; P:GO:0045944	F:transcription regulatory region sequence-specific DNA binding; C:nucleus; P:cell fate commitment; P:negative regulation of transcription, DNA-templated; P:positive regulation of transcription by RNA polymerase II			Coil (COILS); Coil (COILS); IPR009071 (SMART); IPR009071 (PFAM); IPR036910 (G3DSA:1.10.30.GENE3D); mobidb-lite (MOBIDB_LITE); mobidb-lite (MOBIDB_LITE); mobidb-lite (MOBIDB_LITE); mobidb-lite (MOBIDB_LITE); mobidb-lite (MOBIDB_LITE); mobidb-lite (MOBIDB_LITE); mobidb-lite (MOBIDB_LITE); mobidb-lite (MOBIDB_LITE); PTHR10270:SF29 (PANTHER); PTHR10270 (PANTHER); IPR009071 (PROSITE_PROFILES); cd01388 (CDD); IPR036910 (SUPERFAMILY)	no GO terms	no GO terms
jg16485.t1	KAF7287876	XP_019754382.1 alpha-N-acetylgalactosaminidase-like	443	20	1.6E-253	93.71	8	P:GO:0001575; F:GO:0004557; C:GO:0005737; P:GO:0006012; P:GO:0009311; P:GO:0016139; P:GO:0046477; P:GO:0046486	P:globoside metabolic process; F:alpha-galactosidase activity; C:cytoplasm; P:galactose metabolic process; P:oligosaccharide metabolic process; P:glycoside catabolic process; P:glycosylceramide catabolic process; P:glycerolipid metabolic process			IPR002241 (PRINTS); IPR002241 (PFAM); IPR035373 (PFAM); IPR013780 (G3DSA:2.60.40.GENE3D); IPR013785 (G3DSA:3.20.20.GENE3D); IPR002241 (PANTHER); PTHR11452:SF56 (PANTHER); IPR000111 (PROSITE_PATTERNS); SIGNAL_PEPTIDE_N_REGION (PHOBIUS); NON_CYTOPLASMIC_DOMAIN (PHOBIUS); SIGNAL_PEPTIDE_H_REGION (PHOBIUS); SIGNAL_PEPTIDE (PHOBIUS); SIGNAL_PEPTIDE_C_REGION (PHOBIUS); IPR002241 (CDD); SignalP-noTM (SIGNALP_EUK); IPR017853 (SUPERFAMILY); SSF51011 (SUPERFAMILY); TMhelix (TMHMM)	F:GO:0003824; F:GO:0004553; P:GO:0005975	F:catalytic activity; F:hydrolase activity, hydrolyzing O-glycosyl compounds; P:carbohydrate metabolic process
jg16486.t1	KAF7287877	XP_030754160.1protein arginine N-methyltransferase 1	492	20	9.4E-223	77.17	2	F:GO:0016274; P:GO:0035246	F:protein-arginine N-methyltransferase activity; P:peptidyl-arginine N-methylation			G3DSA:3.40.50.150 (GENE3D); G3DSA:2.70.160.11 (GENE3D); PF13649 (PFAM); mobidb-lite (MOBIDB_LITE); PTHR11006:SF74 (PANTHER); PTHR11006 (PANTHER); IPR025799 (PROSITE_PROFILES); cd02440 (CDD); IPR036236 (SUPERFAMILY); IPR029063 (SUPERFAMILY)	P:GO:0006479; F:GO:0008168	P:protein methylation; F:methyltransferase activity
jg16487.t1	KAF7287878	EAA12713.4 AGAP007851-PA	174	17	1.9E-61	64.72	2	C:GO:0016020; C:GO:0016021	C:membrane; C:integral component of membrane			NON_CYTOPLASMIC_DOMAIN (PHOBIUS); SIGNAL_PEPTIDE_H_REGION (PHOBIUS); SIGNAL_PEPTIDE_C_REGION (PHOBIUS); SIGNAL_PEPTIDE (PHOBIUS); SIGNAL_PEPTIDE_N_REGION (PHOBIUS); PS51257 (PROSITE_PROFILES); SignalP-noTM (SIGNALP_GRAM_NEGATIVE); SignalP-noTM (SIGNALP_EUK)	no GO terms	no GO terms
jg16488.t1	KAF7287879	XP_030753438.1post-GPI attachment to proteins factor 2-like	254	20	6.8E-116	75.12	4	C:GO:0000139; C:GO:0005789; P:GO:0006506; C:GO:0016021	C:Golgi membrane; C:endoplasmic reticulum membrane; P:GPI anchor biosynthetic process; C:integral component of membrane			IPR019402 (PFAM); IPR039545 (PANTHER); PTHR12892:SF11 (PANTHER); CYTOPLASMIC_DOMAIN (PHOBIUS); NON_CYTOPLASMIC_DOMAIN (PHOBIUS); CYTOPLASMIC_DOMAIN (PHOBIUS); TRANSMEMBRANE (PHOBIUS); TRANSMEMBRANE (PHOBIUS); TRANSMEMBRANE (PHOBIUS); TRANSMEMBRANE (PHOBIUS); TRANSMEMBRANE (PHOBIUS); CYTOPLASMIC_DOMAIN (PHOBIUS); TRANSMEMBRANE (PHOBIUS); NON_CYTOPLASMIC_DOMAIN (PHOBIUS); CYTOPLASMIC_DOMAIN (PHOBIUS); NON_CYTOPLASMIC_DOMAIN (PHOBIUS); TMhelix (TMHMM); TMhelix (TMHMM); TMhelix (TMHMM); TMhelix (TMHMM); TMhelix (TMHMM)	C:GO:0000139	C:Golgi membrane
jg16489.t1	KAF7287880	XP_028141941.1L-2-hydroxyglutarate dehydrogenase, mitochondrial-like	435	20	5.2E-116	62.77	2	F:GO:0016614; P:GO:0055114	F:oxidoreductase activity, acting on CH-OH group of donors; P:oxidation-reduction process			IPR006076 (PFAM); PTHR43104:SF2 (PANTHER); PTHR43104 (PANTHER); IPR036188 (SUPERFAMILY)	F:GO:0016491; P:GO:0055114	F:oxidoreductase activity; P:oxidation-reduction process
jg16490.t1	KAF7287881	WP_136391961.1MULTISPECIES: glycoside hydrolase family 32 protein	584	20	2.8E-189	69.9	7	F:GO:0004252; F:GO:0004564; C:GO:0005737; P:GO:0005982; P:GO:0005985; P:GO:0006012; P:GO:0006508	F:serine-type endopeptidase activity; F:beta-fructofuranosidase activity; C:cytoplasm; P:starch metabolic process; P:sucrose metabolic process; P:galactose metabolic process; P:proteolysis			IPR001362 (SMART); IPR001254 (SMART); IPR013189 (PFAM); G3DSA:2.40.10.10 (GENE3D); G3DSA:2.60.120.560 (GENE3D); IPR006232 (TIGRFAM); IPR023296 (G3DSA:2.115.10.GENE3D); IPR001254 (PFAM); IPR013148 (PFAM); PTHR43101 (PANTHER); IPR018053 (PROSITE_PATTERNS); SIGNAL_PEPTIDE (PHOBIUS); NON_CYTOPLASMIC_DOMAIN (PHOBIUS); SIGNAL_PEPTIDE_C_REGION (PHOBIUS); SIGNAL_PEPTIDE_H_REGION (PHOBIUS); SIGNAL_PEPTIDE_N_REGION (PHOBIUS); IPR001254 (PROSITE_PROFILES); cd08996 (CDD); SignalP-noTM (SIGNALP_EUK); IPR023296 (SUPERFAMILY); IPR009003 (SUPERFAMILY); IPR013320 (SUPERFAMILY)	F:GO:0004252; F:GO:0004553; F:GO:0004564; C:GO:0005737; P:GO:0005975; P:GO:0006508	F:serine-type endopeptidase activity; F:hydrolase activity, hydrolyzing O-glycosyl compounds; F:beta-fructofuranosidase activity; C:cytoplasm; P:carbohydrate metabolic process; P:proteolysis
jg16491.t1	KAF7287883	XP_030753456.1phenoloxidase-activating factor 2-like	291	20	1.3E-57	50.31	2	F:GO:0004252; P:GO:0006508	F:serine-type endopeptidase activity; P:proteolysis			IPR001254 (PFAM); G3DSA:2.40.10.10 (GENE3D); PF18322 (PFAM); PTHR44540 (PANTHER); NON_CYTOPLASMIC_DOMAIN (PHOBIUS); SIGNAL_PEPTIDE_C_REGION (PHOBIUS); SIGNAL_PEPTIDE_N_REGION (PHOBIUS); SIGNAL_PEPTIDE (PHOBIUS); SIGNAL_PEPTIDE_H_REGION (PHOBIUS); IPR001254 (PROSITE_PROFILES); SignalP-noTM (SIGNALP_EUK); IPR009003 (SUPERFAMILY)	F:GO:0004252; P:GO:0006508	F:serine-type endopeptidase activity; P:proteolysis
jg16491.t2	KAF7287882	XP_030753456.1phenoloxidase-activating factor 2-like	282	20	1.5E-55	50.25	2	F:GO:0004252; P:GO:0006508	F:serine-type endopeptidase activity; P:proteolysis			PF18322 (PFAM); G3DSA:2.40.10.10 (GENE3D); IPR001254 (PFAM); PTHR44540 (PANTHER); SIGNAL_PEPTIDE_H_REGION (PHOBIUS); NON_CYTOPLASMIC_DOMAIN (PHOBIUS); SIGNAL_PEPTIDE (PHOBIUS); SIGNAL_PEPTIDE_C_REGION (PHOBIUS); SIGNAL_PEPTIDE_N_REGION (PHOBIUS); IPR001254 (PROSITE_PROFILES); SignalP-noTM (SIGNALP_EUK); SignalP-noTM (SIGNALP_GRAM_NEGATIVE); SignalP-TM (SIGNALP_GRAM_POSITIVE); IPR009003 (SUPERFAMILY)	F:GO:0004252; P:GO:0006508	F:serine-type endopeptidase activity; P:proteolysis
jg16492.t1	KAF7287884	XP_030753457.1L-2-hydroxyglutarate dehydrogenase, mitochondrial-like	471	20	2.4E-239	81.89	5	F:GO:0003973; C:GO:0005739; P:GO:0046487; F:GO:0047545; P:GO:0055114	F:(S)-2-hydroxy-acid oxidase activity; C:mitochondrion; P:glyoxylate metabolic process; F:2-hydroxyglutarate dehydrogenase activity; P:oxidation-reduction process			IPR006076 (PFAM); PTHR43104 (PANTHER); PTHR43104:SF2 (PANTHER); IPR036188 (SUPERFAMILY)	F:GO:0016491; P:GO:0055114	F:oxidoreductase activity; P:oxidation-reduction process
jg16493.t1	KAF7287885	XP_030753462.1E3 ubiquitin-protein ligase TRIM9 isoform X1	272	20	1.1E-127	82.72	1	F:GO:0008270	F:zinc ion binding			IPR000315 (SMART); IPR001841 (SMART); IPR013083 (G3DSA:3.30.40.GENE3D); IPR000315 (PFAM); G3DSA:3.30.40.200 (GENE3D); G3DSA:3.30.40.90 (GENE3D); PTHR44104 (PANTHER); IPR000315 (PROSITE_PROFILES); IPR000315 (PROSITE_PROFILES); IPR000315 (CDD); SignalP-TM (SIGNALP_GRAM_POSITIVE); SSF57850 (SUPERFAMILY); SSF57845 (SUPERFAMILY)	F:GO:0008270	F:zinc ion binding
jg16494.t1	KAF7287886	XP_030753483.1uncharacterized protein LOC115880422	139	10	3.4E-69	82.13						no IPS match	no IPS match	no IPS match
jg16495.t1	KAF7287887	---NA---	148									mobidb-lite (MOBIDB_LITE)	no GO terms	no GO terms
jg16496.t1	KAF7287888	---NA---	71									G3DSA:3.30.420.470 (GENE3D); SIGNAL_PEPTIDE_C_REGION (PHOBIUS); SIGNAL_PEPTIDE (PHOBIUS); SIGNAL_PEPTIDE_N_REGION (PHOBIUS); NON_CYTOPLASMIC_DOMAIN (PHOBIUS); SIGNAL_PEPTIDE_H_REGION (PHOBIUS); SignalP-noTM (SIGNALP_EUK)	no GO terms	no GO terms
jg16497.t1	KAF7287889	XP_030753470.1E3 ubiquitin-protein ligase TRIM9 isoform X2	433	20	1.0E-233	90.61	3	F:GO:0005515; C:GO:0005622; F:GO:0008270	F:protein binding; C:intracellular; F:zinc ion binding			Coil (COILS); IPR003961 (SMART); IPR003877 (SMART); IPR003649 (SMART); IPR003877 (PFAM); IPR003961 (PFAM); G3DSA:2.60.120.920 (GENE3D); IPR013783 (G3DSA:2.60.40.GENE3D); PTHR44104:SF1 (PANTHER); PTHR44104 (PANTHER); IPR017903 (PROSITE_PROFILES); IPR003961 (PROSITE_PROFILES); IPR001870 (PROSITE_PROFILES); cd12889 (CDD); IPR003961 (CDD); IPR036116 (SUPERFAMILY); IPR013320 (SUPERFAMILY)	F:GO:0005515; C:GO:0005622	F:protein binding; C:intracellular
jg16498.t1	KAF7287890	XP_030753501.1something about silencing protein 10	436	20	2.7E-128	68.17	3	P:GO:0000462; C:GO:0005730; C:GO:0032040	P:maturation of SSU-rRNA from tricistronic rRNA transcript (SSU-rRNA, 5.8S rRNA, LSU-rRNA); C:nucleolus; C:small-subunit processome			Coil (COILS); IPR018972 (PFAM); IPR007146 (PFAM); mobidb-lite (MOBIDB_LITE); mobidb-lite (MOBIDB_LITE); PTHR13237:SF8 (PANTHER); PTHR13237 (PANTHER); CYTOPLASMIC_DOMAIN (PHOBIUS); TRANSMEMBRANE (PHOBIUS); NON_CYTOPLASMIC_DOMAIN (PHOBIUS)	no GO terms	no GO terms
jg16499.t1	KAF7287891	XP_030753528.1CLK4-associating serine/arginine rich protein	767	20	1.0E-178	74.54						Coil (COILS); IPR019147 (SMART); IPR019147 (PFAM); mobidb-lite (MOBIDB_LITE); mobidb-lite (MOBIDB_LITE); mobidb-lite (MOBIDB_LITE); mobidb-lite (MOBIDB_LITE); mobidb-lite (MOBIDB_LITE); mobidb-lite (MOBIDB_LITE); mobidb-lite (MOBIDB_LITE); mobidb-lite (MOBIDB_LITE); mobidb-lite (MOBIDB_LITE); mobidb-lite (MOBIDB_LITE); mobidb-lite (MOBIDB_LITE); mobidb-lite (MOBIDB_LITE); mobidb-lite (MOBIDB_LITE); mobidb-lite (MOBIDB_LITE); mobidb-lite (MOBIDB_LITE); mobidb-lite (MOBIDB_LITE); PTHR13161:SF4 (PANTHER); IPR040397 (PANTHER); PTHR13161:SF4 (PANTHER); IPR040397 (PANTHER)	no GO terms	no GO terms
jg16500.t1	KAF7287892	XP_030760982.1uncharacterized protein LOC115886080 isoform X1	936	20	0.0	56.82	5	P:GO:0006118; P:GO:0006974; P:GO:0008283; F:GO:0009055; F:GO:0020037	P:obsolete electron transport; P:cellular response to DNA damage stimulus; P:cell population proliferation; F:electron transfer activity; F:heme binding			IPR011989 (G3DSA:1.25.10.GENE3D); mobidb-lite (MOBIDB_LITE); mobidb-lite (MOBIDB_LITE); mobidb-lite (MOBIDB_LITE); IPR038904 (PANTHER); IPR009056 (PROSITE_PROFILES); IPR016024 (SUPERFAMILY)	P:GO:0006974; P:GO:0008283; F:GO:0009055; F:GO:0020037	P:cellular response to DNA damage stimulus; P:cell population proliferation; F:electron transfer activity; F:heme binding
jg16501.t1	KAF7287893	XP_030760984.1tuftelin-interacting protein 11 isoform X1	835	20	0.0	83.47	3	P:GO:0000390; F:GO:0003676; C:GO:0071008	P:spliceosomal complex disassembly; F:nucleic acid binding; C:U2-type post-mRNA release spliceosomal complex			IPR000467 (SMART); IPR022159 (PFAM); IPR022783 (PFAM); IPR000467 (PFAM); IPR024933 (PIRSF); mobidb-lite (MOBIDB_LITE); mobidb-lite (MOBIDB_LITE); PTHR23329:SF14 (PANTHER); PTHR23329 (PANTHER); IPR000467 (PROSITE_PROFILES)	F:GO:0003676	F:nucleic acid binding
jg16502.t1	KAF7287894	XP_030760999.1galactosylgalactosylxylosylprotein 3-beta-glucuronosyltransferase I	303	20	4.9E-137	82.74	7	C:GO:0000139; P:GO:0005975; P:GO:0006486; F:GO:0015018; C:GO:0016021; P:GO:0030206; F:GO:0046872	C:Golgi membrane; P:carbohydrate metabolic process; P:protein glycosylation; F:galactosylgalactosylxylosylprotein 3-beta-glucuronosyltransferase activity; C:integral component of membrane; P:chondroitin sulfate biosynthetic process; F:metal ion binding			Coil (COILS); IPR005027 (PFAM); IPR029044 (G3DSA:3.90.550.GENE3D); IPR005027 (PANTHER); PTHR10896:SF9 (PANTHER); SIGNAL_PEPTIDE_H_REGION (PHOBIUS); NON_CYTOPLASMIC_DOMAIN (PHOBIUS); SIGNAL_PEPTIDE_C_REGION (PHOBIUS); SIGNAL_PEPTIDE_N_REGION (PHOBIUS); SIGNAL_PEPTIDE (PHOBIUS); IPR005027 (CDD); SignalP-noTM (SIGNALP_EUK); IPR029044 (SUPERFAMILY)	F:GO:0015018; C:GO:0016020	F:galactosylgalactosylxylosylprotein 3-beta-glucuronosyltransferase activity; C:membrane
jg16503.t1	KAF7287895	XP_030760990.1rab proteins geranylgeranyltransferase component A 1 isoform X2	556	20	4.7E-178	69.31	10	F:GO:0005092; C:GO:0005634; C:GO:0005829; C:GO:0005968; P:GO:0006886; P:GO:0007264; P:GO:0016192; F:GO:0017137; P:GO:0018344; P:GO:0050790	F:GDP-dissociation inhibitor activity; C:nucleus; C:cytosol; C:Rab-protein geranylgeranyltransferase complex; P:intracellular protein transport; P:small GTPase mediated signal transduction; P:vesicle-mediated transport; F:Rab GTPase binding; P:protein geranylgeranylation; P:regulation of catalytic activity			IPR018203 (PRINTS); IPR018203 (PFAM); IPR001738 (PIRSF); mobidb-lite (MOBIDB_LITE); IPR018203 (PANTHER); PTHR11787:SF4 (PANTHER); SSF54373 (SUPERFAMILY); IPR036188 (SUPERFAMILY)	F:GO:0005092; C:GO:0005968; P:GO:0006886; P:GO:0007264; P:GO:0018344	F:GDP-dissociation inhibitor activity; C:Rab-protein geranylgeranyltransferase complex; P:intracellular protein transport; P:small GTPase mediated signal transduction; P:protein geranylgeranylation
jg16504.t1	KAF7287896	XP_030761004.1autophagy protein 12-like	124	20	1.5E-47	87.63	7	P:GO:0000045; P:GO:0000422; P:GO:0006501; F:GO:0019776; C:GO:0034045; C:GO:0034274; P:GO:0044804	P:autophagosome assembly; P:autophagy of mitochondrion; P:C-terminal protein lipidation; F:Atg8 ligase activity; C:phagophore assembly site membrane; C:Atg12-Atg5-Atg16 complex; P:autophagy of nucleus			G3DSA:3.10.20.90 (GENE3D); IPR007242 (PFAM); mobidb-lite (MOBIDB_LITE); mobidb-lite (MOBIDB_LITE); IPR007242 (PANTHER); IPR007242 (CDD); IPR029071 (SUPERFAMILY)	P:GO:0000045; C:GO:0005737	P:autophagosome assembly; C:cytoplasm
jg16505.t1	KAF7287897	XP_030763756.1vesicle-associated membrane protein 7	168	20	3.6E-73	90.57	2	C:GO:0016021; P:GO:0016192	C:integral component of membrane; P:vesicle-mediated transport			IPR001388 (PRINTS); IPR001388 (PFAM); G3DSA:3.30.450.50 (GENE3D); G3DSA:1.20.5.110 (GENE3D); IPR010908 (PFAM); PTHR21136 (PANTHER); PTHR21136:SF4 (PANTHER); TRANSMEMBRANE (PHOBIUS); CYTOPLASMIC_DOMAIN (PHOBIUS); NON_CYTOPLASMIC_DOMAIN (PHOBIUS); IPR010908 (PROSITE_PROFILES); IPR001388 (PROSITE_PROFILES); cd15871 (CDD); IPR011012 (SUPERFAMILY); SSF58038 (SUPERFAMILY); TMhelix (TMHMM)	C:GO:0016021; P:GO:0016192	C:integral component of membrane; P:vesicle-mediated transport
jg16506.t1	KAF7287898	XP_030763671.1trans-1,2-dihydrobenzene-1,2-diol dehydrogenase-like	332	20	3.3E-155	77.45	2	F:GO:0016491; P:GO:0055114	F:oxidoreductase activity; P:oxidation-reduction process			IPR000683 (PFAM); G3DSA:3.30.360.10 (GENE3D); G3DSA:3.40.50.720 (GENE3D); PTHR22604 (PANTHER); PTHR22604:SF138 (PANTHER); IPR036291 (SUPERFAMILY); SSF55347 (SUPERFAMILY)	F:GO:0016491	F:oxidoreductase activity
jg16507.t1	KAF7287899	XP_030746041.1odorant receptor 30a-like	387	20	7.2E-93	52.1	5	F:GO:0004984; F:GO:0005549; P:GO:0007187; P:GO:0007608; C:GO:0016020	F:olfactory receptor activity; F:odorant binding; P:G protein-coupled receptor signaling pathway, coupled to cyclic nucleotide second messenger; P:sensory perception of smell; C:membrane			IPR004117 (PFAM); IPR004117 (PANTHER); TRANSMEMBRANE (PHOBIUS); NON_CYTOPLASMIC_DOMAIN (PHOBIUS); CYTOPLASMIC_DOMAIN (PHOBIUS); TRANSMEMBRANE (PHOBIUS); NON_CYTOPLASMIC_DOMAIN (PHOBIUS); CYTOPLASMIC_DOMAIN (PHOBIUS); TRANSMEMBRANE (PHOBIUS); CYTOPLASMIC_DOMAIN (PHOBIUS); TRANSMEMBRANE (PHOBIUS); TRANSMEMBRANE (PHOBIUS); CYTOPLASMIC_DOMAIN (PHOBIUS); NON_CYTOPLASMIC_DOMAIN (PHOBIUS); TRANSMEMBRANE (PHOBIUS); TMhelix (TMHMM); TMhelix (TMHMM); TMhelix (TMHMM); TMhelix (TMHMM); TMhelix (TMHMM)	F:GO:0004984; F:GO:0005549; P:GO:0007608; C:GO:0016020	F:olfactory receptor activity; F:odorant binding; P:sensory perception of smell; C:membrane
jg16508.t1	KAF7287900	XP_030746043.1gustatory and odorant receptor 22	448	20	1.3E-183	77.08	9	F:GO:0004984; C:GO:0005886; P:GO:0007187; P:GO:0007608; C:GO:0016021; C:GO:0030424; C:GO:0030425; C:GO:0043025; P:GO:0050909	F:olfactory receptor activity; C:plasma membrane; P:G protein-coupled receptor signaling pathway, coupled to cyclic nucleotide second messenger; P:sensory perception of smell; C:integral component of membrane; C:axon; C:dendrite; C:neuronal cell body; P:sensory perception of taste			IPR013604 (PFAM); IPR013604 (PANTHER); PTHR21143:SF78 (PANTHER); CYTOPLASMIC_DOMAIN (PHOBIUS); NON_CYTOPLASMIC_DOMAIN (PHOBIUS); NON_CYTOPLASMIC_DOMAIN (PHOBIUS); TRANSMEMBRANE (PHOBIUS); TRANSMEMBRANE (PHOBIUS); CYTOPLASMIC_DOMAIN (PHOBIUS); NON_CYTOPLASMIC_DOMAIN (PHOBIUS); CYTOPLASMIC_DOMAIN (PHOBIUS); TRANSMEMBRANE (PHOBIUS); TRANSMEMBRANE (PHOBIUS); TRANSMEMBRANE (PHOBIUS); CYTOPLASMIC_DOMAIN (PHOBIUS); NON_CYTOPLASMIC_DOMAIN (PHOBIUS); TRANSMEMBRANE (PHOBIUS); NON_CYTOPLASMIC_DOMAIN (PHOBIUS); TRANSMEMBRANE (PHOBIUS); TRANSMEMBRANE (PHOBIUS); TMhelix (TMHMM); TMhelix (TMHMM); TMhelix (TMHMM); TMhelix (TMHMM); TMhelix (TMHMM); TMhelix (TMHMM); TMhelix (TMHMM)	C:GO:0016021; P:GO:0050909	C:integral component of membrane; P:sensory perception of taste
jg16509.t1	KAF7287901	XP_030746041.1odorant receptor 30a-like	401	20	4.0E-70	53.19	5	F:GO:0004984; F:GO:0005549; P:GO:0007187; P:GO:0007608; C:GO:0016020	F:olfactory receptor activity; F:odorant binding; P:G protein-coupled receptor signaling pathway, coupled to cyclic nucleotide second messenger; P:sensory perception of smell; C:membrane			IPR004117 (PFAM); IPR004117 (PANTHER); CYTOPLASMIC_DOMAIN (PHOBIUS); NON_CYTOPLASMIC_DOMAIN (PHOBIUS); TRANSMEMBRANE (PHOBIUS); NON_CYTOPLASMIC_DOMAIN (PHOBIUS); CYTOPLASMIC_DOMAIN (PHOBIUS); TRANSMEMBRANE (PHOBIUS); NON_CYTOPLASMIC_DOMAIN (PHOBIUS); TRANSMEMBRANE (PHOBIUS); TRANSMEMBRANE (PHOBIUS); CYTOPLASMIC_DOMAIN (PHOBIUS); TRANSMEMBRANE (PHOBIUS); TMhelix (TMHMM); TMhelix (TMHMM); TMhelix (TMHMM); TMhelix (TMHMM); TMhelix (TMHMM)	F:GO:0004984; F:GO:0005549; P:GO:0007608; C:GO:0016020	F:olfactory receptor activity; F:odorant binding; P:sensory perception of smell; C:membrane
jg16510.t1	KAF7287902	XP_030745575.1ribonucleoside-diphosphate reductase large subunit-like	821	20	0.0	88.85	9	F:GO:0004748; F:GO:0005524; C:GO:0005971; P:GO:0006144; P:GO:0006206; P:GO:0006260; P:GO:0009186; P:GO:0009263; P:GO:0055114	F:ribonucleoside-diphosphate reductase activity, thioredoxin disulfide as acceptor; F:ATP binding; C:ribonucleoside-diphosphate reductase complex; P:purine nucleobase metabolic process; P:pyrimidine nucleobase metabolic process; P:DNA replication; P:deoxyribonucleoside diphosphate metabolic process; P:deoxyribonucleotide biosynthetic process; P:oxidation-reduction process			IPR000788 (PRINTS); IPR000788 (PFAM); IPR013346 (TIGRFAM); IPR013509 (PFAM); G3DSA:3.20.70.20 (GENE3D); IPR005144 (PFAM); mobidb-lite (MOBIDB_LITE); IPR039718 (PANTHER); PTHR11573:SF6 (PANTHER); IPR000788 (PROSITE_PATTERNS); IPR005144 (PROSITE_PROFILES); cd01679 (CDD); IPR008926 (SUPERFAMILY); SSF51998 (SUPERFAMILY)	F:GO:0004748; F:GO:0005524; P:GO:0006260; P:GO:0055114	F:ribonucleoside-diphosphate reductase activity, thioredoxin disulfide as acceptor; F:ATP binding; P:DNA replication; P:oxidation-reduction process
jg16511.t1	KAF7287903	XP_019756994.1 ribonucleoside-diphosphate reductase large subunit	824	20	0.0	88.72	9	F:GO:0004748; F:GO:0005524; C:GO:0005971; P:GO:0006144; P:GO:0006206; P:GO:0006260; P:GO:0009186; P:GO:0009263; P:GO:0055114	F:ribonucleoside-diphosphate reductase activity, thioredoxin disulfide as acceptor; F:ATP binding; C:ribonucleoside-diphosphate reductase complex; P:purine nucleobase metabolic process; P:pyrimidine nucleobase metabolic process; P:DNA replication; P:deoxyribonucleoside diphosphate metabolic process; P:deoxyribonucleotide biosynthetic process; P:oxidation-reduction process			IPR000788 (PRINTS); G3DSA:3.20.70.20 (GENE3D); IPR000788 (PFAM); IPR005144 (PFAM); IPR013509 (PFAM); IPR013346 (TIGRFAM); mobidb-lite (MOBIDB_LITE); IPR039718 (PANTHER); PTHR11573:SF6 (PANTHER); IPR000788 (PROSITE_PATTERNS); IPR005144 (PROSITE_PROFILES); cd01679 (CDD); IPR008926 (SUPERFAMILY); SSF51998 (SUPERFAMILY)	F:GO:0004748; F:GO:0005524; P:GO:0006260; P:GO:0055114	F:ribonucleoside-diphosphate reductase activity, thioredoxin disulfide as acceptor; F:ATP binding; P:DNA replication; P:oxidation-reduction process
jg16512.t1	KAF7287904	XP_030745579.1malate dehydrogenase, mitochondrial-like	350	20	3.2E-148	67.28	6	C:GO:0005737; P:GO:0005975; P:GO:0006099; F:GO:0016615; F:GO:0016616; P:GO:0044237	C:cytoplasm; P:carbohydrate metabolic process; P:tricarboxylic acid cycle; F:malate dehydrogenase activity; F:oxidoreductase activity, acting on the CH-OH group of donors, NAD or NADP as acceptor; P:cellular metabolic process			IPR022383 (PFAM); IPR001236 (PFAM); IPR015955 (G3DSA:3.90.110.GENE3D); G3DSA:3.40.50.720 (GENE3D); PTHR11540 (PANTHER); IPR015955 (SUPERFAMILY); IPR036291 (SUPERFAMILY)	F:GO:0003824; P:GO:0005975; F:GO:0016491; F:GO:0016616; P:GO:0055114	F:catalytic activity; P:carbohydrate metabolic process; F:oxidoreductase activity; F:oxidoreductase activity, acting on the CH-OH group of donors, NAD or NADP as acceptor; P:oxidation-reduction process
jg16513.t1	KAF7287905	XP_030745578.1uncharacterized protein LOC115874543	335	13	1.1E-44	47.96	5	F:GO:0003824; P:GO:0005975; F:GO:0016491; F:GO:0016616; P:GO:0055114	F:catalytic activity; P:carbohydrate metabolic process; F:oxidoreductase activity; F:oxidoreductase activity, acting on the CH-OH group of donors, NAD or NADP as acceptor; P:oxidation-reduction process			mobidb-lite (MOBIDB_LITE); mobidb-lite (MOBIDB_LITE); mobidb-lite (MOBIDB_LITE); mobidb-lite (MOBIDB_LITE); mobidb-lite (MOBIDB_LITE)	no GO terms	no GO terms
jg16514.t1	KAF7287906	XP_028144945.1malate dehydrogenase, chloroplastic-like isoform X1	322	20	8.3E-135	83.12						mobidb-lite (MOBIDB_LITE); mobidb-lite (MOBIDB_LITE); mobidb-lite (MOBIDB_LITE); PTHR41142 (PANTHER)	no GO terms	no GO terms
jg16515.t1	KAF7287907	---NA---	107									mobidb-lite (MOBIDB_LITE); mobidb-lite (MOBIDB_LITE); mobidb-lite (MOBIDB_LITE)	no GO terms	no GO terms
jg16516.t1	KAF7287908	XP_030745583.1protein bark beetle isoform X2	2924	20	0.0	80.59	4	F:GO:0005044; P:GO:0006897; P:GO:0007165; C:GO:0016021	F:scavenger receptor activity; P:endocytosis; P:signal transduction; C:integral component of membrane			IPR001190 (PRINTS); IPR006626 (SMART); IPR017448 (SMART); IPR012334 (G3DSA:2.160.20.GENE3D); IPR039448 (PFAM); IPR001190 (PFAM); IPR036772 (G3DSA:3.10.250.GENE3D); IPR016186 (G3DSA:3.10.100.GENE3D); mobidb-lite (MOBIDB_LITE); mobidb-lite (MOBIDB_LITE); mobidb-lite (MOBIDB_LITE); PTHR19331:SF390 (PANTHER); PTHR19331 (PANTHER); PTHR19331:SF390 (PANTHER); PTHR19331 (PANTHER); IPR001190 (PROSITE_PATTERNS); SIGNAL_PEPTIDE_N_REGION (PHOBIUS); SIGNAL_PEPTIDE_H_REGION (PHOBIUS); CYTOPLASMIC_DOMAIN (PHOBIUS); NON_CYTOPLASMIC_DOMAIN (PHOBIUS); SIGNAL_PEPTIDE_C_REGION (PHOBIUS); SIGNAL_PEPTIDE (PHOBIUS); TRANSMEMBRANE (PHOBIUS); IPR001190 (PROSITE_PROFILES); IPR001190 (PROSITE_PROFILES); IPR001190 (PROSITE_PROFILES); SignalP-noTM (SIGNALP_EUK); IPR016187 (SUPERFAMILY); IPR036772 (SUPERFAMILY); IPR011050 (SUPERFAMILY); IPR011050 (SUPERFAMILY); IPR036772 (SUPERFAMILY); IPR011050 (SUPERFAMILY); IPR036772 (SUPERFAMILY); TMhelix (TMHMM)	F:GO:0005044; C:GO:0016020	F:scavenger receptor activity; C:membrane
jg16517.t1	KAF7287909	XP_019756992.1 CD151 antigen-like	260	20	7.9E-120	65.11	1	C:GO:0016021	C:integral component of membrane			IPR000301 (PRINTS); IPR000301 (PIRSF); IPR008952 (G3DSA:1.10.1450.GENE3D); IPR018499 (PFAM); PTHR19282 (PANTHER); PTHR19282:SF167 (PANTHER); NON_CYTOPLASMIC_DOMAIN (PHOBIUS); NON_CYTOPLASMIC_DOMAIN (PHOBIUS); CYTOPLASMIC_DOMAIN (PHOBIUS); TRANSMEMBRANE (PHOBIUS); TRANSMEMBRANE (PHOBIUS); TRANSMEMBRANE (PHOBIUS); CYTOPLASMIC_DOMAIN (PHOBIUS); CYTOPLASMIC_DOMAIN (PHOBIUS); TRANSMEMBRANE (PHOBIUS); IPR008952 (SUPERFAMILY); TMhelix (TMHMM); TMhelix (TMHMM); TMhelix (TMHMM); TMhelix (TMHMM)	C:GO:0016021	C:integral component of membrane
jg16518.t1	KAF7287910	XP_030745585.1sorting nexin lst-4	556	20	1.6E-242	73.71	3	F:GO:0005515; C:GO:0016021; F:GO:0035091	F:protein binding; C:integral component of membrane; F:phosphatidylinositol binding			Coil (COILS); IPR001452 (SMART); IPR001683 (SMART); IPR001683 (PFAM); G3DSA:2.30.30.40 (GENE3D); IPR036871 (G3DSA:3.30.1520.GENE3D); IPR001452 (PFAM); IPR019497 (PFAM); IPR027267 (G3DSA:1.20.1270.GENE3D); IPR039358 (PANTHER); PTHR10555:SF204 (PANTHER); IPR001452 (PROSITE_PROFILES); IPR001683 (PROSITE_PROFILES); cd11763 (CDD); cd06862 (CDD); IPR036028 (SUPERFAMILY); IPR036871 (SUPERFAMILY)	F:GO:0005515; F:GO:0035091	F:protein binding; F:phosphatidylinositol binding
jg16519.t1	KAF7287911	---NA---	147									mobidb-lite (MOBIDB_LITE); mobidb-lite (MOBIDB_LITE)	no GO terms	no GO terms
jg16520.t1	KAF7287912	XP_030745584.1fatty acid synthase-like	1970	20	0.0	54.98	2	F:GO:0016491; F:GO:0016740	F:oxidoreductase activity; F:transferase activity			IPR020843 (SMART); IPR020841 (SMART); SM00822 (SMART); IPR020801 (SMART); IPR014043 (PFAM); IPR016039 (G3DSA:3.40.47.GENE3D); IPR036736 (G3DSA:1.10.1200.GENE3D); G3DSA:3.90.180.10 (GENE3D); IPR009081 (PFAM); IPR032821 (PFAM); G3DSA:3.30.70.3290 (GENE3D); IPR013968 (PFAM); G3DSA:3.10.129.110 (GENE3D); G3DSA:3.40.50.720 (GENE3D); IPR014031 (PFAM); IPR014030 (PFAM); IPR001227 (G3DSA:3.40.366.GENE3D); PTHR43775:SF7 (PANTHER); PTHR43775 (PANTHER); PTHR43775:SF7 (PANTHER); PTHR43775 (PANTHER); IPR018201 (PROSITE_PATTERNS); IPR009081 (PROSITE_PROFILES); cd00833 (CDD); IPR016039 (SUPERFAMILY); IPR036736 (SUPERFAMILY); IPR036291 (SUPERFAMILY); IPR016036 (SUPERFAMILY); IPR036291 (SUPERFAMILY); IPR016035 (SUPERFAMILY)	F:GO:0003824; F:GO:0016491; F:GO:0016740	F:catalytic activity; F:oxidoreductase activity; F:transferase activity
jg16521.t1	KAF7287916	XP_030745590.1tropomyosin-1, isoforms 33/34-like isoform X3	505	20	1.0E-102	76.63	1	C:GO:0005861	C:troponin complex			Coil (COILS); Coil (COILS); Coil (COILS); Coil (COILS); IPR001978 (PFAM); IPR038077 (G3DSA:1.20.5.GENE3D); mobidb-lite (MOBIDB_LITE); mobidb-lite (MOBIDB_LITE); mobidb-lite (MOBIDB_LITE); mobidb-lite (MOBIDB_LITE); mobidb-lite (MOBIDB_LITE); PTHR13738 (PANTHER); PTHR13738:SF1 (PANTHER); SSF90250 (SUPERFAMILY)	C:GO:0005861	C:troponin complex
jg16521.t2	KAF7287915	XP_030745587.1tropomyosin-1, isoforms 33/34-like isoform X1	505	20	6.9E-104	76.47	1	C:GO:0005861	C:troponin complex			Coil (COILS); Coil (COILS); Coil (COILS); Coil (COILS); IPR038077 (G3DSA:1.20.5.GENE3D); IPR001978 (PFAM); mobidb-lite (MOBIDB_LITE); mobidb-lite (MOBIDB_LITE); mobidb-lite (MOBIDB_LITE); mobidb-lite (MOBIDB_LITE); mobidb-lite (MOBIDB_LITE); PTHR13738 (PANTHER); PTHR13738:SF1 (PANTHER); SSF90250 (SUPERFAMILY)	C:GO:0005861	C:troponin complex
jg16521.t3	KAF7287913	XP_030745589.1tropomyosin-1, isoforms 33/34-like isoform X2	565	20	6.4E-98	68.52	1	C:GO:0005861	C:troponin complex			Coil (COILS); Coil (COILS); Coil (COILS); Coil (COILS); IPR001978 (PFAM); IPR038077 (G3DSA:1.20.5.GENE3D); IPR038077 (G3DSA:1.20.5.GENE3D); mobidb-lite (MOBIDB_LITE); mobidb-lite (MOBIDB_LITE); mobidb-lite (MOBIDB_LITE); mobidb-lite (MOBIDB_LITE); mobidb-lite (MOBIDB_LITE); PTHR13738:SF1 (PANTHER); PTHR13738:SF1 (PANTHER); PTHR13738 (PANTHER); SSF90250 (SUPERFAMILY); SSF90250 (SUPERFAMILY)	C:GO:0005861	C:troponin complex
jg16521.t4	KAF7287918	XP_030745589.1tropomyosin-1, isoforms 33/34-like isoform X2	564	20	6.4E-98	68.52	1	C:GO:0005861	C:troponin complex			Coil (COILS); Coil (COILS); Coil (COILS); Coil (COILS); IPR038077 (G3DSA:1.20.5.GENE3D); IPR001978 (PFAM); IPR038077 (G3DSA:1.20.5.GENE3D); mobidb-lite (MOBIDB_LITE); mobidb-lite (MOBIDB_LITE); mobidb-lite (MOBIDB_LITE); mobidb-lite (MOBIDB_LITE); mobidb-lite (MOBIDB_LITE); PTHR13738:SF1 (PANTHER); PTHR13738 (PANTHER); SSF90250 (SUPERFAMILY); SSF90250 (SUPERFAMILY)	C:GO:0005861	C:troponin complex
jg16521.t5	KAF7287917	XP_030745589.1tropomyosin-1, isoforms 33/34-like isoform X2	566	20	1.5E-94	65.72	1	C:GO:0005861	C:troponin complex			Coil (COILS); Coil (COILS); Coil (COILS); Coil (COILS); IPR001978 (PFAM); IPR038077 (G3DSA:1.20.5.GENE3D); IPR038077 (G3DSA:1.20.5.GENE3D); mobidb-lite (MOBIDB_LITE); mobidb-lite (MOBIDB_LITE); mobidb-lite (MOBIDB_LITE); mobidb-lite (MOBIDB_LITE); mobidb-lite (MOBIDB_LITE); PTHR13738 (PANTHER); PTHR13738:SF1 (PANTHER); SSF90250 (SUPERFAMILY); SSF90250 (SUPERFAMILY)	C:GO:0005861	C:troponin complex
jg16521.t6	KAF7287914	XP_030745593.1troponin I 2-like isoform X6	134	20	2.0E-29	90.97	1	C:GO:0005861	C:troponin complex			Coil (COILS); Coil (COILS); Coil (COILS); IPR001978 (PFAM); IPR038077 (G3DSA:1.20.5.GENE3D); mobidb-lite (MOBIDB_LITE); mobidb-lite (MOBIDB_LITE); PTHR13738:SF1 (PANTHER); PTHR13738 (PANTHER); SSF90250 (SUPERFAMILY)	C:GO:0005861	C:troponin complex
jg16522.t1	KAF7287919	---NA---	120									no IPS match	no IPS match	no IPS match
jg16523.t1	KAF7287920	XP_030745594.1tetratricopeptide repeat protein 17	1112	20	0.0	64.71	1	F:GO:0005515	F:protein binding			Coil (COILS); Coil (COILS); IPR019734 (SMART); IPR011990 (G3DSA:1.25.40.GENE3D); IPR011990 (G3DSA:1.25.40.GENE3D); IPR011990 (G3DSA:1.25.40.GENE3D); PTHR16091:SF1 (PANTHER); PTHR16091 (PANTHER); SIGNAL_PEPTIDE_H_REGION (PHOBIUS); SIGNAL_PEPTIDE (PHOBIUS); SIGNAL_PEPTIDE_N_REGION (PHOBIUS); SIGNAL_PEPTIDE_C_REGION (PHOBIUS); NON_CYTOPLASMIC_DOMAIN (PHOBIUS); IPR013026 (PROSITE_PROFILES); IPR019734 (PROSITE_PROFILES); IPR019734 (PROSITE_PROFILES); IPR013026 (PROSITE_PROFILES); IPR019734 (PROSITE_PROFILES); IPR013026 (PROSITE_PROFILES); IPR019734 (PROSITE_PROFILES); SignalP-noTM (SIGNALP_EUK); IPR011990 (SUPERFAMILY)	F:GO:0005515	F:protein binding
jg16524.t1	KAF7287921	XP_030745595.1G1/S-specific cyclin-D2-like	293	20	2.0E-140	75.09	8	P:GO:0000079; C:GO:0000307; C:GO:0005634; C:GO:0005737; F:GO:0016538; C:GO:0042025; P:GO:0051726; P:GO:1900087	P:regulation of cyclin-dependent protein serine/threonine kinase activity; C:cyclin-dependent protein kinase holoenzyme complex; C:nucleus; C:cytoplasm; F:cyclin-dependent protein serine/threonine kinase regulator activity; C:host cell nucleus; P:regulation of cell cycle; P:positive regulation of G1/S transition of mitotic cell cycle			IPR013763 (SMART); IPR004367 (SMART); IPR004367 (PFAM); G3DSA:1.10.472.10 (GENE3D); IPR006671 (PFAM); G3DSA:1.10.472.10 (GENE3D); IPR039361 (PIRSF); mobidb-lite (MOBIDB_LITE); PTHR10177:SF246 (PANTHER); IPR039361 (PANTHER); IPR006671 (PROSITE_PATTERNS); IPR013763 (CDD); IPR036915 (SUPERFAMILY); IPR036915 (SUPERFAMILY)	C:GO:0005634	C:nucleus
jg16525.t1	KAF7287922	---NA---	128									mobidb-lite (MOBIDB_LITE); mobidb-lite (MOBIDB_LITE)	no GO terms	no GO terms
jg16526.t1	KAF7287925	XP_030745596.1proteolipid protein DM beta isoform X1	289	20	1.2E-132	87.29	3	C:GO:0005886; C:GO:0016021; P:GO:0031175	C:plasma membrane; C:integral component of membrane; P:neuron projection development			IPR001614 (PFAM); IPR001614 (PANTHER); PTHR11683:SF12 (PANTHER); TRANSMEMBRANE (PHOBIUS); TRANSMEMBRANE (PHOBIUS); TRANSMEMBRANE (PHOBIUS); CYTOPLASMIC_DOMAIN (PHOBIUS); CYTOPLASMIC_DOMAIN (PHOBIUS); TRANSMEMBRANE (PHOBIUS); NON_CYTOPLASMIC_DOMAIN (PHOBIUS); CYTOPLASMIC_DOMAIN (PHOBIUS); NON_CYTOPLASMIC_DOMAIN (PHOBIUS); TMhelix (TMHMM); TMhelix (TMHMM); TMhelix (TMHMM); TMhelix (TMHMM)	C:GO:0016021	C:integral component of membrane
jg16527.t1	KAF7287926	XP_030745598.1integrator complex subunit 6-B	932	20	0.0	83.91	2	C:GO:0032039; P:GO:0034472	C:integrator complex; P:snRNA 3'-end processing			Coil (COILS); IPR036465 (G3DSA:3.40.50.GENE3D); IPR029307 (PFAM); IPR002035 (PFAM); mobidb-lite (MOBIDB_LITE); mobidb-lite (MOBIDB_LITE); mobidb-lite (MOBIDB_LITE); mobidb-lite (MOBIDB_LITE); PTHR12957 (PANTHER); IPR002035 (PROSITE_PROFILES); cd00198 (CDD); IPR036465 (SUPERFAMILY)	no GO terms	no GO terms
jg16528.t1	KAF7287927	AOF39987.1pheromone binding protein 1	167	12	1.7E-54	67.65	1	F:GO:0005549	F:odorant binding			IPR006170 (SMART); IPR036728 (G3DSA:1.10.238.GENE3D); IPR006170 (PFAM); PTHR11857:SF36 (PANTHER); PTHR11857 (PANTHER); NON_CYTOPLASMIC_DOMAIN (PHOBIUS); TRANSMEMBRANE (PHOBIUS); CYTOPLASMIC_DOMAIN (PHOBIUS); IPR036728 (SUPERFAMILY); TMhelix (TMHMM)	F:GO:0005549	F:odorant binding
jg16529.t1	KAF7287928	XP_030745475.1 glycine receptor subunit alpha-3	498	20	1.5E-212	89.92	12	F:GO:0004888; F:GO:0005230; F:GO:0005254; C:GO:0005887; P:GO:0007165; P:GO:0007268; F:GO:0030594; P:GO:0042391; C:GO:0043005; C:GO:0045202; P:GO:0050877; P:GO:1902476	F:transmembrane signaling receptor activity; F:extracellular ligand-gated ion channel activity; F:chloride channel activity; C:integral component of plasma membrane; P:signal transduction; P:chemical synaptic transmission; F:neurotransmitter receptor activity; P:regulation of membrane potential; C:neuron projection; C:synapse; P:nervous system process; P:chloride transmembrane transport			IPR006201 (PRINTS); IPR006028 (PRINTS); IPR006029 (PFAM); IPR006201 (TIGRFAM); IPR036734 (G3DSA:2.70.170.GENE3D); IPR006202 (PFAM); IPR006201 (PANTHER); PTHR18945:SF598 (PANTHER); IPR018000 (PROSITE_PATTERNS); TRANSMEMBRANE (PHOBIUS); NON_CYTOPLASMIC_DOMAIN (PHOBIUS); TRANSMEMBRANE (PHOBIUS); CYTOPLASMIC_DOMAIN (PHOBIUS); TRANSMEMBRANE (PHOBIUS); CYTOPLASMIC_DOMAIN (PHOBIUS); NON_CYTOPLASMIC_DOMAIN (PHOBIUS); IPR036719 (SUPERFAMILY); IPR036734 (SUPERFAMILY); TMhelix (TMHMM); TMhelix (TMHMM); TMhelix (TMHMM)	F:GO:0004888; F:GO:0005216; F:GO:0005230; P:GO:0006811; C:GO:0016021; P:GO:0034220	F:transmembrane signaling receptor activity; F:ion channel activity; F:extracellular ligand-gated ion channel activity; P:ion transport; C:integral component of membrane; P:ion transmembrane transport
jg16530.t1	KAF7287929	XP_030745602.1heparanase-like isoform X1	522	20	1.3E-182	67.37	2	C:GO:0016020; F:GO:0016798	C:membrane; F:hydrolase activity, acting on glycosyl bonds			G3DSA:3.20.20.80 (GENE3D); IPR005199 (PFAM); PTHR14363:SF10 (PANTHER); IPR005199 (PANTHER); PTHR14363:SF10 (PANTHER); TRANSMEMBRANE (PHOBIUS); CYTOPLASMIC_DOMAIN (PHOBIUS); NON_CYTOPLASMIC_DOMAIN (PHOBIUS); IPR017853 (SUPERFAMILY); TMhelix (TMHMM)	C:GO:0016020; F:GO:0016798	C:membrane; F:hydrolase activity, acting on glycosyl bonds
jg16531.t1	KAF7287930	XP_030745608.1pre-mRNA-splicing factor RBM22	429	20	1.6E-221	87.49	7	P:GO:0000398; C:GO:0000974; F:GO:0017070; F:GO:0036002; F:GO:0046872; C:GO:0071006; C:GO:0071007	P:mRNA splicing, via spliceosome; C:Prp19 complex; F:U6 snRNA binding; F:pre-mRNA binding; F:metal ion binding; C:U2-type catalytic step 1 spliceosome; C:U2-type catalytic step 2 spliceosome			IPR000504 (SMART); IPR000571 (SMART); IPR012677 (G3DSA:3.30.70.GENE3D); G3DSA:4.10.1000.10 (GENE3D); IPR000504 (PFAM); mobidb-lite (MOBIDB_LITE); mobidb-lite (MOBIDB_LITE); PTHR14089:SF6 (PANTHER); IPR039171 (PANTHER); IPR000571 (PROSITE_PROFILES); IPR000504 (PROSITE_PROFILES); cd12224 (CDD); IPR036855 (SUPERFAMILY); IPR035979 (SUPERFAMILY)	P:GO:0000398; F:GO:0003676; F:GO:0046872	P:mRNA splicing, via spliceosome; F:nucleic acid binding; F:metal ion binding
jg16532.t1	KAF7287931	XP_030745606.1nidogen-2 isoform X2	1238	20	0.0	68.22	2	F:GO:0005509; P:GO:0007160	F:calcium ion binding; P:cell-matrix adhesion			IPR006605 (SMART); IPR001881 (SMART); IPR003886 (SMART); IPR000742 (SMART); IPR000033 (SMART); IPR011042 (G3DSA:2.120.10.GENE3D); G3DSA:2.10.25.10 (GENE3D); IPR003886 (PFAM); IPR006605 (PFAM); IPR000742 (PFAM); IPR001881 (PFAM); IPR024731 (PFAM); G3DSA:2.40.155.10 (GENE3D); IPR000033 (PFAM); G3DSA:2.10.25.10 (GENE3D); PTHR44583 (PANTHER); IPR013032 (PROSITE_PATTERNS); IPR013032 (PROSITE_PATTERNS); IPR018097 (PROSITE_PATTERNS); IPR013032 (PROSITE_PATTERNS); IPR013032 (PROSITE_PATTERNS); IPR013032 (PROSITE_PATTERNS); IPR013032 (PROSITE_PATTERNS); IPR000152 (PROSITE_PATTERNS); IPR000152 (PROSITE_PATTERNS); IPR013032 (PROSITE_PATTERNS); SIGNAL_PEPTIDE (PHOBIUS); SIGNAL_PEPTIDE_H_REGION (PHOBIUS); NON_CYTOPLASMIC_DOMAIN (PHOBIUS); SIGNAL_PEPTIDE_C_REGION (PHOBIUS); SIGNAL_PEPTIDE_N_REGION (PHOBIUS); IPR000742 (PROSITE_PROFILES); IPR000033 (PROSITE_PROFILES); IPR000033 (PROSITE_PROFILES); IPR000742 (PROSITE_PROFILES); IPR000742 (PROSITE_PROFILES); IPR000742 (PROSITE_PROFILES); IPR000742 (PROSITE_PROFILES); IPR000742 (PROSITE_PROFILES); IPR000742 (PROSITE_PROFILES); IPR000742 (PROSITE_PROFILES); IPR000033 (PROSITE_PROFILES); IPR000742 (PROSITE_PROFILES); IPR000033 (PROSITE_PROFILES); IPR006605 (PROSITE_PROFILES); IPR000742 (PROSITE_PROFILES); IPR000033 (PROSITE_PROFILES); IPR000742 (PROSITE_PROFILES); cd00054 (CDD); cd00054 (CDD); cd00054 (CDD); SignalP-noTM (SIGNALP_EUK); IPR009030 (SUPERFAMILY); IPR009017 (SUPERFAMILY); SSF63825 (SUPERFAMILY)	F:GO:0005509; P:GO:0007160	F:calcium ion binding; P:cell-matrix adhesion
jg16533.t1	KAF7287932	VVC28302.1Reverse transcriptase domain	260	14	1.4E-10	52.65	7	F:GO:0003676; F:GO:0003964; F:GO:0005179; C:GO:0005576; P:GO:0006278; P:GO:0007165; F:GO:0008270	F:nucleic acid binding; F:RNA-directed DNA polymerase activity; F:hormone activity; C:extracellular region; P:RNA-dependent DNA biosynthetic process; P:signal transduction; F:zinc ion binding			no IPS match	no IPS match	no IPS match
jg16534.t1	KAF7287933	XP_030745615.1uncharacterized protein LOC115874566 isoform X1	111	7	1.2E-13	61.97	2	C:GO:0016020; C:GO:0016021	C:membrane; C:integral component of membrane			Coil (COILS); SIGNAL_PEPTIDE_H_REGION (PHOBIUS); SIGNAL_PEPTIDE (PHOBIUS); NON_CYTOPLASMIC_DOMAIN (PHOBIUS); SIGNAL_PEPTIDE_N_REGION (PHOBIUS); SIGNAL_PEPTIDE_C_REGION (PHOBIUS); SignalP-noTM (SIGNALP_EUK); TMhelix (TMHMM)	no GO terms	no GO terms
jg16535.t1	KAF7287934	---NA---	67									no IPS match	no IPS match	no IPS match
jg16536.t1	KAF7265043	---NA---	137									mobidb-lite (MOBIDB_LITE)	no GO terms	no GO terms
jg16537.t1	KAF7272506	---NA---	10									no IPS match	no IPS match	no IPS match
jg16538.t1	KAF7272507	---NA---	107									mobidb-lite (MOBIDB_LITE)	no GO terms	no GO terms
jg16539.t1	KAF7272508	---NA---	223									mobidb-lite (MOBIDB_LITE); mobidb-lite (MOBIDB_LITE)	no GO terms	no GO terms
jg16540.t1	KAF7272509	---NA---	117									no IPS match	no IPS match	no IPS match
jg16541.t1	KAF7264961	---NA---	32									no IPS match	no IPS match	no IPS match
jg16542.t1	KAF7263392	XP_030756854.1prolyl 4-hydroxylase subunit alpha-1 isoform X2	383	20	1.9E-170	82.88	10	F:GO:0004656; F:GO:0005506; F:GO:0005515; C:GO:0005783; P:GO:0006525; P:GO:0006560; F:GO:0016702; P:GO:0018401; F:GO:0031418; P:GO:0055114	F:procollagen-proline 4-dioxygenase activity; F:iron ion binding; F:protein binding; C:endoplasmic reticulum; P:arginine metabolic process; P:proline metabolic process; F:oxidoreductase activity, acting on single donors with incorporation of molecular oxygen, incorporation of two atoms of oxygen; P:peptidyl-proline hydroxylation to 4-hydroxy-L-proline; F:L-ascorbic acid binding; P:oxidation-reduction process			Coil (COILS); IPR011990 (G3DSA:1.25.40.GENE3D); G3DSA:2.60.120.620 (GENE3D); IPR013547 (PFAM); mobidb-lite (MOBIDB_LITE); PTHR10869 (PANTHER); PTHR10869:SF101 (PANTHER); SIGNAL_PEPTIDE_C_REGION (PHOBIUS); NON_CYTOPLASMIC_DOMAIN (PHOBIUS); SIGNAL_PEPTIDE (PHOBIUS); SIGNAL_PEPTIDE_N_REGION (PHOBIUS); SIGNAL_PEPTIDE_H_REGION (PHOBIUS); SignalP-noTM (SIGNALP_EUK); IPR011990 (SUPERFAMILY)	F:GO:0004656; F:GO:0005515; C:GO:0005783; F:GO:0016702; P:GO:0055114	F:procollagen-proline 4-dioxygenase activity; F:protein binding; C:endoplasmic reticulum; F:oxidoreductase activity, acting on single donors with incorporation of molecular oxygen, incorporation of two atoms of oxygen; P:oxidation-reduction process
jg16542.t2	KAF7263393	XP_030756852.1prolyl 4-hydroxylase subunit alpha-1 isoform X1	388	20	1.9E-173	82.55	10	F:GO:0004656; F:GO:0005506; F:GO:0005515; C:GO:0005783; P:GO:0006525; P:GO:0006560; F:GO:0016702; P:GO:0018401; F:GO:0031418; P:GO:0055114	F:procollagen-proline 4-dioxygenase activity; F:iron ion binding; F:protein binding; C:endoplasmic reticulum; P:arginine metabolic process; P:proline metabolic process; F:oxidoreductase activity, acting on single donors with incorporation of molecular oxygen, incorporation of two atoms of oxygen; P:peptidyl-proline hydroxylation to 4-hydroxy-L-proline; F:L-ascorbic acid binding; P:oxidation-reduction process			Coil (COILS); IPR013547 (PFAM); IPR011990 (G3DSA:1.25.40.GENE3D); G3DSA:2.60.120.620 (GENE3D); PTHR10869 (PANTHER); PTHR10869:SF101 (PANTHER); SIGNAL_PEPTIDE_C_REGION (PHOBIUS); NON_CYTOPLASMIC_DOMAIN (PHOBIUS); SIGNAL_PEPTIDE (PHOBIUS); SIGNAL_PEPTIDE_N_REGION (PHOBIUS); SIGNAL_PEPTIDE_H_REGION (PHOBIUS); SignalP-noTM (SIGNALP_EUK); IPR011990 (SUPERFAMILY)	F:GO:0004656; F:GO:0005515; C:GO:0005783; F:GO:0016702; P:GO:0055114	F:procollagen-proline 4-dioxygenase activity; F:protein binding; C:endoplasmic reticulum; F:oxidoreductase activity, acting on single donors with incorporation of molecular oxygen, incorporation of two atoms of oxygen; P:oxidation-reduction process
jg16543.t1	KAF7263811	XP_023019514.1potassium voltage-gated channel protein Shaw-like isoform X1	70	20	1.1E-28	100.0	8	F:GO:0005251; C:GO:0008076; C:GO:0030424; C:GO:0032590; C:GO:0032809; P:GO:0034765; P:GO:0051260; P:GO:0071805	F:delayed rectifier potassium channel activity; C:voltage-gated potassium channel complex; C:axon; C:dendrite membrane; C:neuronal cell body membrane; P:regulation of ion transmembrane transport; P:protein homooligomerization; P:potassium ion transmembrane transport			G3DSA:3.30.710.10 (GENE3D); IPR003131 (PFAM); IPR028325 (PANTHER); IPR015572 (PTHR11537:PANTHER); IPR011333 (SUPERFAMILY)	F:GO:0005249; P:GO:0006813; C:GO:0008076; P:GO:0051260	F:voltage-gated potassium channel activity; P:potassium ion transport; C:voltage-gated potassium channel complex; P:protein homooligomerization
jg16544.t1	KAF7273690	XP_030746228.1uncharacterized protein LOC115875032 isoform X2	448	20	4.0E-244	89.45	3	F:GO:0005515; C:GO:0005622; P:GO:0006355	F:protein binding; C:intracellular; P:regulation of transcription, DNA-templated			IPR001132 (SMART); IPR017855 (G3DSA:2.60.200.GENE3D); IPR001132 (PFAM); mobidb-lite (MOBIDB_LITE); PTHR22742 (PANTHER); IPR001132 (PROSITE_PROFILES); IPR008984 (SUPERFAMILY)	F:GO:0005515; C:GO:0005622; P:GO:0006355	F:protein binding; C:intracellular; P:regulation of transcription, DNA-templated
jg16544.t2	KAF7273691	XP_030746227.1uncharacterized protein LOC115875032 isoform X1	97	20	4.4E-31	80.18						no IPS match	no IPS match	no IPS match
jg16545.t1	KAF7273692	XP_030746231.1cholinesterase isoform X1	845	20	0.0	84.92	10	C:GO:0005887; P:GO:0007158; C:GO:0009986; F:GO:0038023; F:GO:0042043; P:GO:0048488; P:GO:0050804; P:GO:0097104; P:GO:0097105; C:GO:0098793	C:integral component of plasma membrane; P:neuron cell-cell adhesion; C:cell surface; F:signaling receptor activity; F:neurexin family protein binding; P:synaptic vesicle endocytosis; P:modulation of chemical synaptic transmission; P:postsynaptic membrane assembly; P:presynaptic membrane assembly; C:presynapse			IPR002018 (PFAM); IPR029058 (G3DSA:3.40.50.GENE3D); mobidb-lite (MOBIDB_LITE); PTHR43903 (PANTHER); PTHR43903:SF6 (PANTHER); IPR019819 (PROSITE_PATTERNS); TRANSMEMBRANE (PHOBIUS); SIGNAL_PEPTIDE_H_REGION (PHOBIUS); NON_CYTOPLASMIC_DOMAIN (PHOBIUS); SIGNAL_PEPTIDE (PHOBIUS); SIGNAL_PEPTIDE_C_REGION (PHOBIUS); SIGNAL_PEPTIDE_N_REGION (PHOBIUS); CYTOPLASMIC_DOMAIN (PHOBIUS); IPR029058 (SUPERFAMILY); TMhelix (TMHMM)	no GO terms	no GO terms
jg16546.t1	KAF7273693	XP_030746233.1neurogenic protein big brain	556	20	7.1E-251	70.03	4	C:GO:0005886; F:GO:0015267; C:GO:0016021; P:GO:0055085	C:plasma membrane; F:channel activity; C:integral component of membrane; P:transmembrane transport			IPR000425 (PRINTS); IPR023271 (G3DSA:1.20.1080.GENE3D); IPR000425 (PFAM); mobidb-lite (MOBIDB_LITE); mobidb-lite (MOBIDB_LITE); mobidb-lite (MOBIDB_LITE); mobidb-lite (MOBIDB_LITE); PTHR19139:SF173 (PANTHER); IPR034294 (PANTHER); IPR022357 (PROSITE_PATTERNS); CYTOPLASMIC_DOMAIN (PHOBIUS); TRANSMEMBRANE (PHOBIUS); TRANSMEMBRANE (PHOBIUS); TRANSMEMBRANE (PHOBIUS); TRANSMEMBRANE (PHOBIUS); CYTOPLASMIC_DOMAIN (PHOBIUS); TRANSMEMBRANE (PHOBIUS); NON_CYTOPLASMIC_DOMAIN (PHOBIUS); CYTOPLASMIC_DOMAIN (PHOBIUS); NON_CYTOPLASMIC_DOMAIN (PHOBIUS); NON_CYTOPLASMIC_DOMAIN (PHOBIUS); CYTOPLASMIC_DOMAIN (PHOBIUS); TRANSMEMBRANE (PHOBIUS); IPR000425 (CDD); IPR023271 (SUPERFAMILY); TMhelix (TMHMM); TMhelix (TMHMM); TMhelix (TMHMM); TMhelix (TMHMM); TMhelix (TMHMM); TMhelix (TMHMM)	F:GO:0015267; C:GO:0016020; P:GO:0055085	F:channel activity; C:membrane; P:transmembrane transport
jg16547.t1	KAF7273694	XP_030746241.1protein FAM8A1	286	20	2.9E-115	58.55	1	C:GO:0016020	C:membrane			IPR010432 (PFAM); IPR039871 (PANTHER); PTHR13659:SF5 (PANTHER); CYTOPLASMIC_DOMAIN (PHOBIUS); TRANSMEMBRANE (PHOBIUS); CYTOPLASMIC_DOMAIN (PHOBIUS); NON_CYTOPLASMIC_DOMAIN (PHOBIUS); TRANSMEMBRANE (PHOBIUS); TRANSMEMBRANE (PHOBIUS); NON_CYTOPLASMIC_DOMAIN (PHOBIUS); TMhelix (TMHMM); TMhelix (TMHMM)	no GO terms	no GO terms
jg16548.t1	KAF7273696	XP_030746234.1histone lysine demethylase PHF8-like	899	20	0.0	73.86	4	C:GO:0005634; F:GO:0008168; P:GO:0032259; F:GO:0046872	C:nucleus; F:methyltransferase activity; P:methylation; F:metal ion binding			IPR001965 (SMART); IPR003347 (SMART); PF17811 (PFAM); G3DSA:1.20.58.1360 (GENE3D); G3DSA:2.60.120.650 (GENE3D); IPR019787 (PFAM); PF13621 (PFAM); IPR013083 (G3DSA:3.30.40.GENE3D); mobidb-lite (MOBIDB_LITE); mobidb-lite (MOBIDB_LITE); mobidb-lite (MOBIDB_LITE); mobidb-lite (MOBIDB_LITE); PTHR23123:SF11 (PANTHER); PTHR23123 (PANTHER); PTHR23123:SF11 (PANTHER); IPR019786 (PROSITE_PATTERNS); IPR019787 (PROSITE_PROFILES); IPR003347 (PROSITE_PROFILES); cd15554 (CDD); IPR011011 (SUPERFAMILY); SSF51197 (SUPERFAMILY)	no GO terms	no GO terms
jg16548.t2	KAF7273695	XP_030746234.1histone lysine demethylase PHF8-like	895	20	0.0	73.76	4	C:GO:0005634; F:GO:0008168; P:GO:0032259; F:GO:0046872	C:nucleus; F:methyltransferase activity; P:methylation; F:metal ion binding			IPR001965 (SMART); IPR003347 (SMART); G3DSA:1.20.58.1360 (GENE3D); PF17811 (PFAM); G3DSA:2.60.120.650 (GENE3D); IPR013083 (G3DSA:3.30.40.GENE3D); IPR019787 (PFAM); PF13621 (PFAM); mobidb-lite (MOBIDB_LITE); mobidb-lite (MOBIDB_LITE); mobidb-lite (MOBIDB_LITE); mobidb-lite (MOBIDB_LITE); PTHR23123:SF11 (PANTHER); PTHR23123 (PANTHER); IPR019786 (PROSITE_PATTERNS); IPR019787 (PROSITE_PROFILES); IPR003347 (PROSITE_PROFILES); cd15554 (CDD); IPR011011 (SUPERFAMILY); SSF51197 (SUPERFAMILY)	no GO terms	no GO terms
jg16549.t1	KAF7273697	---NA---	75									NON_CYTOPLASMIC_DOMAIN (PHOBIUS); TRANSMEMBRANE (PHOBIUS); CYTOPLASMIC_DOMAIN (PHOBIUS)	no GO terms	no GO terms
jg16550.t1	KAF7266478	---NA---	245									no IPS match	no IPS match	no IPS match
jg16551.t1	KAF7266479	XP_023235504.1uncharacterized protein LOC111634902	404	13	7.5E-8	44.75						Coil (COILS); IPR036691 (G3DSA:3.60.10.GENE3D)	no GO terms	no GO terms
jg16552.t1	KAF7275464	---NA---	133									no IPS match	no IPS match	no IPS match
jg16553.t1	KAF7269200	XP_030767402.1cleavage and polyadenylation specificity factor 73	392	20	2.7E-204	92.85						Coil (COILS); IPR022712 (SMART); IPR021718 (SMART); IPR022712 (PFAM); IPR021718 (PFAM); G3DSA:3.40.50.10890 (GENE3D); IPR011108 (PFAM); PTHR11203:SF11 (PANTHER); PTHR11203 (PANTHER); IPR036866 (SUPERFAMILY)	no GO terms	no GO terms
jg16554.t1	KAF7280767	---NA---	183									no IPS match	no IPS match	no IPS match
jg16555.t1	KAF7280768	---NA---	93									Coil (COILS)	no GO terms	no GO terms
jg16556.t1	KAF7280769	XP_033225801.1histone-lysine N-methyltransferase SETMAR-like	113	20	3.6E-16	62.79	3	F:GO:0005488; P:GO:0008152; F:GO:0016740	F:binding; P:metabolic process; F:transferase activity			G3DSA:3.30.420.470 (GENE3D)	no GO terms	no GO terms
jg16557.t1	KAF7280770	XP_030754925.1SH3 and multiple ankyrin repeat domains protein 3 isoform X3	1296	20	0.0	79.2	1	F:GO:0005515	F:protein binding			IPR002110 (SMART); IPR001478 (SMART); IPR001452 (SMART); G3DSA:2.30.42.10 (GENE3D); IPR001452 (PFAM); G3DSA:2.30.30.40 (GENE3D); IPR036770 (G3DSA:1.25.40.GENE3D); IPR032425 (PFAM); IPR020683 (PFAM); G3DSA:3.10.20.90 (GENE3D); PF17820 (PFAM); mobidb-lite (MOBIDB_LITE); mobidb-lite (MOBIDB_LITE); mobidb-lite (MOBIDB_LITE); mobidb-lite (MOBIDB_LITE); mobidb-lite (MOBIDB_LITE); mobidb-lite (MOBIDB_LITE); mobidb-lite (MOBIDB_LITE); mobidb-lite (MOBIDB_LITE); mobidb-lite (MOBIDB_LITE); mobidb-lite (MOBIDB_LITE); mobidb-lite (MOBIDB_LITE); mobidb-lite (MOBIDB_LITE); PTHR24135 (PANTHER); PTHR24135:SF18 (PANTHER); PTHR24135:SF18 (PANTHER); PTHR24135 (PANTHER); PTHR24135:SF18 (PANTHER); IPR001478 (PROSITE_PROFILES); IPR001452 (PROSITE_PROFILES); IPR002110 (PROSITE_PROFILES); IPR002110 (PROSITE_PROFILES); IPR002110 (PROSITE_PROFILES); IPR020683 (PROSITE_PROFILES); IPR020683 (CDD); cd00992 (CDD); IPR036028 (SUPERFAMILY); IPR036034 (SUPERFAMILY); IPR036770 (SUPERFAMILY)	F:GO:0005515	F:protein binding
jg16557.t2	KAF7280771	XP_030754923.1SH3 and multiple ankyrin repeat domains protein 3 isoform X1	1303	20	0.0	79.27	1	F:GO:0005515	F:protein binding			Coil (COILS); IPR002110 (SMART); IPR001452 (SMART); IPR001478 (SMART); IPR036770 (G3DSA:1.25.40.GENE3D); IPR001452 (PFAM); G3DSA:2.30.30.40 (GENE3D); IPR020683 (PFAM); IPR032425 (PFAM); PF17820 (PFAM); G3DSA:3.10.20.90 (GENE3D); G3DSA:2.30.42.10 (GENE3D); mobidb-lite (MOBIDB_LITE); mobidb-lite (MOBIDB_LITE); mobidb-lite (MOBIDB_LITE); mobidb-lite (MOBIDB_LITE); mobidb-lite (MOBIDB_LITE); mobidb-lite (MOBIDB_LITE); mobidb-lite (MOBIDB_LITE); mobidb-lite (MOBIDB_LITE); mobidb-lite (MOBIDB_LITE); mobidb-lite (MOBIDB_LITE); mobidb-lite (MOBIDB_LITE); mobidb-lite (MOBIDB_LITE); PTHR24135:SF18 (PANTHER); PTHR24135 (PANTHER); PTHR24135 (PANTHER); PTHR24135:SF18 (PANTHER); IPR001478 (PROSITE_PROFILES); IPR002110 (PROSITE_PROFILES); IPR001452 (PROSITE_PROFILES); IPR002110 (PROSITE_PROFILES); IPR002110 (PROSITE_PROFILES); IPR020683 (PROSITE_PROFILES); IPR020683 (CDD); cd00992 (CDD); IPR036028 (SUPERFAMILY); IPR036034 (SUPERFAMILY); IPR036770 (SUPERFAMILY)	F:GO:0005515	F:protein binding
jg16558.t1	KAF7280772	GBN83130.1putative RNA-directed DNA polymerase from transposon X-element	303	20	6.8E-22	46.62	11	F:GO:0003676; F:GO:0003677; F:GO:0003964; F:GO:0004190; F:GO:0004519; P:GO:0006278; P:GO:0006281; P:GO:0006508; F:GO:0008270; P:GO:0015074; P:GO:0090305	F:nucleic acid binding; F:DNA binding; F:RNA-directed DNA polymerase activity; F:aspartic-type endopeptidase activity; F:endonuclease activity; P:RNA-dependent DNA biosynthetic process; P:DNA repair; P:proteolysis; F:zinc ion binding; P:DNA integration; P:nucleic acid phosphodiester bond hydrolysis			IPR000477 (PFAM); PTHR45030 (PANTHER)	no GO terms	no GO terms
jg16559.t1	KAF7280773	XP_030755065.1uncharacterized protein LOC115881641	240	20	2.5E-43	67.06						Coil (COILS); TRANSMEMBRANE (PHOBIUS); CYTOPLASMIC_DOMAIN (PHOBIUS); NON_CYTOPLASMIC_DOMAIN (PHOBIUS)	no GO terms	no GO terms
jg16560.t1	KAF7280774	XP_008192520.1 transmembrane protein 237	517	20	4.9E-238	70.77	1	C:GO:0016021	C:integral component of membrane			IPR029409 (PFAM); mobidb-lite (MOBIDB_LITE); mobidb-lite (MOBIDB_LITE); mobidb-lite (MOBIDB_LITE); mobidb-lite (MOBIDB_LITE); mobidb-lite (MOBIDB_LITE); mobidb-lite (MOBIDB_LITE); IPR029409 (PANTHER); CYTOPLASMIC_DOMAIN (PHOBIUS); TRANSMEMBRANE (PHOBIUS); CYTOPLASMIC_DOMAIN (PHOBIUS); TRANSMEMBRANE (PHOBIUS); TRANSMEMBRANE (PHOBIUS); NON_CYTOPLASMIC_DOMAIN (PHOBIUS); TRANSMEMBRANE (PHOBIUS); NON_CYTOPLASMIC_DOMAIN (PHOBIUS); CYTOPLASMIC_DOMAIN (PHOBIUS); TMhelix (TMHMM); TMhelix (TMHMM); TMhelix (TMHMM); TMhelix (TMHMM)	no GO terms	no GO terms
jg16561.t1	KAF7280775	XP_030755068.1programmed cell death protein 6-like	177	20	1.4E-96	94.86	1	F:GO:0005509	F:calcium ion binding			IPR002048 (SMART); IPR002048 (PFAM); IPR002048 (PFAM); G3DSA:1.10.238.10 (GENE3D); PTHR10183 (PANTHER); PTHR10183:SF272 (PANTHER); IPR018247 (PROSITE_PATTERNS); IPR018247 (PROSITE_PATTERNS); IPR002048 (PROSITE_PROFILES); IPR002048 (PROSITE_PROFILES); IPR002048 (PROSITE_PROFILES); IPR002048 (PROSITE_PROFILES); cd16183 (CDD); IPR011992 (SUPERFAMILY)	F:GO:0005509	F:calcium ion binding
jg16561.t2	KAF7280776	XP_030755068.1programmed cell death protein 6-like	185	20	3.1E-94	90.7	1	F:GO:0005509	F:calcium ion binding			IPR002048 (SMART); G3DSA:1.10.238.10 (GENE3D); IPR002048 (PFAM); IPR002048 (PFAM); PTHR10183 (PANTHER); PTHR10183:SF272 (PANTHER); IPR018247 (PROSITE_PATTERNS); IPR018247 (PROSITE_PATTERNS); IPR002048 (PROSITE_PROFILES); IPR002048 (PROSITE_PROFILES); IPR002048 (PROSITE_PROFILES); IPR002048 (PROSITE_PROFILES); cd16183 (CDD); IPR011992 (SUPERFAMILY)	F:GO:0005509	F:calcium ion binding
jg16562.t1	KAF7280777	XP_030765197.1programmed cell death protein 6-like	190	20	1.1E-91	90.73	1	F:GO:0005509	F:calcium ion binding			IPR002048 (SMART); IPR002048 (PFAM); G3DSA:1.10.238.10 (GENE3D); IPR002048 (PFAM); PTHR10183:SF272 (PANTHER); PTHR10183 (PANTHER); IPR018247 (PROSITE_PATTERNS); IPR018247 (PROSITE_PATTERNS); IPR002048 (PROSITE_PROFILES); IPR002048 (PROSITE_PROFILES); IPR002048 (PROSITE_PROFILES); IPR002048 (PROSITE_PROFILES); cd16183 (CDD); IPR011992 (SUPERFAMILY)	F:GO:0005509	F:calcium ion binding
jg16562.t2	KAF7280778	XP_030765197.1programmed cell death protein 6-like	183	20	1.4E-91	90.69	1	F:GO:0005509	F:calcium ion binding			IPR002048 (SMART); G3DSA:1.10.238.10 (GENE3D); IPR002048 (PFAM); IPR002048 (PFAM); PTHR10183:SF272 (PANTHER); PTHR10183 (PANTHER); IPR018247 (PROSITE_PATTERNS); IPR018247 (PROSITE_PATTERNS); IPR002048 (PROSITE_PROFILES); IPR002048 (PROSITE_PROFILES); IPR002048 (PROSITE_PROFILES); IPR002048 (PROSITE_PROFILES); cd16183 (CDD); IPR011992 (SUPERFAMILY)	F:GO:0005509	F:calcium ion binding
jg16563.t1	KAF7280779	XP_030765180.1upstream stimulatory factor 1	260	20	3.6E-96	75.48	2	P:GO:0006355; F:GO:0046983	P:regulation of transcription, DNA-templated; F:protein dimerization activity			Coil (COILS); IPR011598 (SMART); IPR036638 (G3DSA:4.10.280.GENE3D); IPR011598 (PFAM); PTHR12565:SF45 (PANTHER); IPR024097 (PANTHER); IPR011598 (PROSITE_PROFILES); IPR011598 (CDD); IPR036638 (SUPERFAMILY)	P:GO:0006355; F:GO:0046983	P:regulation of transcription, DNA-templated; F:protein dimerization activity
jg16564.t1	KAF7280780	XP_030765069.1tRNA pseudouridine(38/39) synthase isoform X1	413	20	2.1E-146	70.23	5	P:GO:0001522; F:GO:0003723; C:GO:0005622; F:GO:0009982; C:GO:0110165	P:pseudouridine synthesis; F:RNA binding; C:intracellular; F:pseudouridine synthase activity; C:cellular anatomical entity			Coil (COILS); IPR020095 (G3DSA:3.30.70.GENE3D); G3DSA:3.30.70.580 (GENE3D); IPR020097 (PFAM); IPR001406 (PANTHER); PTHR11142:SF5 (PANTHER); SIGNAL_PEPTIDE_H_REGION (PHOBIUS); SIGNAL_PEPTIDE (PHOBIUS); SIGNAL_PEPTIDE_N_REGION (PHOBIUS); NON_CYTOPLASMIC_DOMAIN (PHOBIUS); SIGNAL_PEPTIDE_C_REGION (PHOBIUS); IPR020103 (SUPERFAMILY)	P:GO:0001522; F:GO:0003723; P:GO:0009451; F:GO:0009982	P:pseudouridine synthesis; F:RNA binding; P:RNA modification; F:pseudouridine synthase activity
jg16565.t1	KAF7280781	XP_030765068.1ATP-dependent DNA helicase DDX11	725	20	1.0E-281	66.22	6	F:GO:0003677; F:GO:0003678; F:GO:0005524; C:GO:0005657; P:GO:0006139; P:GO:0051276	F:DNA binding; F:DNA helicase activity; F:ATP binding; C:replication fork; P:nucleobase-containing compound metabolic process; P:chromosome organization			IPR006554 (SMART); IPR006555 (SMART); IPR014001 (SMART); IPR013020 (TIGRFAM); G3DSA:3.40.50.300 (GENE3D); IPR010614 (PFAM); G3DSA:3.40.50.300 (GENE3D); IPR006555 (PFAM); PTHR11472 (PANTHER); PTHR11472:SF41 (PANTHER); IPR014013 (PROSITE_PROFILES); IPR027417 (SUPERFAMILY); IPR027417 (SUPERFAMILY)	F:GO:0003676; F:GO:0003677; F:GO:0003678; F:GO:0004386; F:GO:0005524; P:GO:0006139; F:GO:0016818	F:nucleic acid binding; F:DNA binding; F:DNA helicase activity; F:helicase activity; F:ATP binding; P:nucleobase-containing compound metabolic process; F:hydrolase activity, acting on acid anhydrides, in phosphorus-containing anhydrides
jg16566.t1	KAF7280782	XP_030765128.1uncharacterized protein LOC115889309	677	20	6.7E-203	51.95						Coil (COILS); Coil (COILS)	no GO terms	no GO terms
jg16567.t1	KAF7280783	KYB27878.1Thioredoxin, mitochondrial-like Protein	257	20	7.0E-60	85.33	6	P:GO:0006118; P:GO:0006662; F:GO:0015035; C:GO:0016020; P:GO:0045454; P:GO:0055114	P:obsolete electron transport; P:glycerol ether metabolic process; F:protein disulfide oxidoreductase activity; C:membrane; P:cell redox homeostasis; P:oxidation-reduction process			Coil (COILS); IPR013766 (PFAM); G3DSA:3.40.30.10 (GENE3D); PTHR43601 (PANTHER); PTHR43601:SF5 (PANTHER); IPR017937 (PROSITE_PATTERNS); NON_CYTOPLASMIC_DOMAIN (PHOBIUS); NON_CYTOPLASMIC_DOMAIN (PHOBIUS); TRANSMEMBRANE (PHOBIUS); CYTOPLASMIC_DOMAIN (PHOBIUS); CYTOPLASMIC_DOMAIN (PHOBIUS); TRANSMEMBRANE (PHOBIUS); NON_CYTOPLASMIC_DOMAIN (PHOBIUS); TRANSMEMBRANE (PHOBIUS); TRANSMEMBRANE (PHOBIUS); IPR013766 (PROSITE_PROFILES); cd02947 (CDD); IPR036249 (SUPERFAMILY); TMhelix (TMHMM); TMhelix (TMHMM); TMhelix (TMHMM)	P:GO:0045454	P:cell redox homeostasis
jg16568.t1	KAF7280784	---NA---	110									no IPS match	no IPS match	no IPS match
jg16569.t1	KAF7280785	---NA---	112									no IPS match	no IPS match	no IPS match
jg16570.t1	KAF7280786	---NA---	73									mobidb-lite (MOBIDB_LITE); mobidb-lite (MOBIDB_LITE); mobidb-lite (MOBIDB_LITE)	no GO terms	no GO terms
jg16571.t1	KAF7280787	---NA---	107									no IPS match	no IPS match	no IPS match
jg16572.t1	KAF7280788	XP_025835050.1paired box protein Pax-6-like isoform X2	179	20	2.5E-72	91.65	18	F:GO:0000978; F:GO:0000981; P:GO:0001745; F:GO:0005515; C:GO:0005634; P:GO:0007455; P:GO:0007628; P:GO:0008284; P:GO:0008347; P:GO:0016319; P:GO:0030307; P:GO:0040018; P:GO:0042593; P:GO:0043567; P:GO:0043704; P:GO:0045944; P:GO:0048036; P:GO:0048854	F:RNA polymerase II cis-regulatory region sequence-specific DNA binding; F:DNA-binding transcription factor activity, RNA polymerase II-specific; P:compound eye morphogenesis; F:protein binding; C:nucleus; P:eye-antennal disc morphogenesis; P:adult walking behavior; P:positive regulation of cell population proliferation; P:glial cell migration; P:mushroom body development; P:positive regulation of cell growth; P:positive regulation of multicellular organism growth; P:glucose homeostasis; P:regulation of insulin-like growth factor receptor signaling pathway; P:photoreceptor cell fate specification; P:positive regulation of transcription by RNA polymerase II; P:central complex development; P:brain morphogenesis			IPR001523 (PRINTS); IPR001523 (SMART); IPR036388 (G3DSA:1.10.10.GENE3D); IPR036388 (G3DSA:1.10.10.GENE3D); IPR001523 (PFAM); mobidb-lite (MOBIDB_LITE); PTHR24329 (PANTHER); PTHR24329:SF10 (PANTHER); IPR001523 (PROSITE_PATTERNS); IPR001523 (PROSITE_PROFILES); IPR009057 (SUPERFAMILY)	F:GO:0003677; P:GO:0006355	F:DNA binding; P:regulation of transcription, DNA-templated
jg16573.t1	KAF7280789	---NA---	144									SIGNAL_PEPTIDE_C_REGION (PHOBIUS); SIGNAL_PEPTIDE_H_REGION (PHOBIUS); NON_CYTOPLASMIC_DOMAIN (PHOBIUS); SIGNAL_PEPTIDE (PHOBIUS); SIGNAL_PEPTIDE_N_REGION (PHOBIUS)	no GO terms	no GO terms
jg16574.t1	KAF7280790	XP_030765119.1paired box protein Pax-6-like isoform X3	180	20	1.9E-32	84.41	5	F:GO:0000981; F:GO:0003677; C:GO:0005634; P:GO:0006357; P:GO:0007275	F:DNA-binding transcription factor activity, RNA polymerase II-specific; F:DNA binding; C:nucleus; P:regulation of transcription by RNA polymerase II; P:multicellular organism development			mobidb-lite (MOBIDB_LITE); mobidb-lite (MOBIDB_LITE)	no GO terms	no GO terms
jg16575.t1	KAF7280791	---NA---	146									no IPS match	no IPS match	no IPS match
jg16576.t1	KAF7280792	XP_019876930.1 protein PRRC2C-like isoform X1	228	11	1.2E-71	60.11						mobidb-lite (MOBIDB_LITE); mobidb-lite (MOBIDB_LITE); NON_CYTOPLASMIC_DOMAIN (PHOBIUS); SIGNAL_PEPTIDE_C_REGION (PHOBIUS); SIGNAL_PEPTIDE_H_REGION (PHOBIUS); SIGNAL_PEPTIDE_N_REGION (PHOBIUS); SIGNAL_PEPTIDE (PHOBIUS); TMhelix (TMHMM)	no GO terms	no GO terms
jg16577.t1	KAF7280793	XP_030765119.1paired box protein Pax-6-like isoform X3	279	20	7.7E-137	91.59	5	F:GO:0000981; C:GO:0005634; P:GO:0006357; P:GO:0007275; F:GO:0043565	F:DNA-binding transcription factor activity, RNA polymerase II-specific; C:nucleus; P:regulation of transcription by RNA polymerase II; P:multicellular organism development; F:sequence-specific DNA binding			IPR001356 (SMART); G3DSA:1.10.10.60 (GENE3D); IPR001356 (PFAM); mobidb-lite (MOBIDB_LITE); PTHR24329:SF502 (PANTHER); PTHR24329 (PANTHER); IPR017970 (PROSITE_PATTERNS); IPR001356 (PROSITE_PROFILES); IPR001356 (CDD); IPR009057 (SUPERFAMILY)	F:GO:0003677; P:GO:0006355; F:GO:0043565	F:DNA binding; P:regulation of transcription, DNA-templated; F:sequence-specific DNA binding
jg16578.t1	KAF7280794	XP_019754046.1 WD repeat-containing protein 19 isoform X1	1359	20	0.0	86.33	5	F:GO:0005515; C:GO:0005929; C:GO:0030991; P:GO:0035721; P:GO:0060271	F:protein binding; C:cilium; C:intraciliary transport particle A; P:intraciliary retrograde transport; P:cilium assembly			Coil (COILS); IPR001680 (SMART); IPR015943 (G3DSA:2.130.10.GENE3D); IPR015943 (G3DSA:2.130.10.GENE3D); IPR039468 (PFAM); IPR011990 (G3DSA:1.25.40.GENE3D); IPR040379 (PANTHER); IPR017986 (PROSITE_PROFILES); SSF69322 (SUPERFAMILY); IPR036322 (SUPERFAMILY)	F:GO:0005515; P:GO:0035721	F:protein binding; P:intraciliary retrograde transport
jg16579.t1	KAF7280796	XP_030765136.1translation initiation factor eIF-2B subunit epsilon isoform X7	598	20	2.6E-251	74.62	7	F:GO:0003743; F:GO:0005085; C:GO:0005840; C:GO:0005851; P:GO:0006446; F:GO:0031369; P:GO:0043087	F:translation initiation factor activity; F:guanyl-nucleotide exchange factor activity; C:ribosome; C:eukaryotic translation initiation factor 2B complex; P:regulation of translational initiation; F:translation initiation factor binding; P:regulation of GTPase activity			IPR003307 (SMART); IPR016021 (G3DSA:1.25.40.GENE3D); IPR029044 (G3DSA:3.90.550.GENE3D); IPR003307 (PFAM); PTHR22572 (PANTHER); PTHR22572:SF7 (PANTHER); IPR003307 (PROSITE_PROFILES); cd11558 (CDD); IPR035543 (CDD); IPR029044 (SUPERFAMILY); IPR016024 (SUPERFAMILY)	F:GO:0005515	F:protein binding
jg16579.t2	KAF7280795	XP_030765130.1translation initiation factor eIF-2B subunit epsilon isoform X2	600	20	1.8E-252	74.69	7	F:GO:0003743; F:GO:0005085; C:GO:0005840; C:GO:0005851; P:GO:0006446; F:GO:0031369; P:GO:0043087	F:translation initiation factor activity; F:guanyl-nucleotide exchange factor activity; C:ribosome; C:eukaryotic translation initiation factor 2B complex; P:regulation of translational initiation; F:translation initiation factor binding; P:regulation of GTPase activity			IPR003307 (SMART); IPR003307 (PFAM); IPR029044 (G3DSA:3.90.550.GENE3D); IPR016021 (G3DSA:1.25.40.GENE3D); PTHR22572 (PANTHER); PTHR22572:SF7 (PANTHER); IPR003307 (PROSITE_PROFILES); cd11558 (CDD); IPR035543 (CDD); IPR029044 (SUPERFAMILY); IPR016024 (SUPERFAMILY)	F:GO:0005515	F:protein binding
jg16580.t1	KAF7277422	XP_030761155.1dynein heavy chain 7, axonemal	266	20	1.6E-131	94.7	5	F:GO:0003777; F:GO:0005524; C:GO:0005874; P:GO:0007018; C:GO:0030286	F:microtubule motor activity; F:ATP binding; C:microtubule; P:microtubule-based movement; C:dynein complex			Coil (COILS); G3DSA:1.10.8.1220 (GENE3D); G3DSA:1.20.920.20 (GENE3D); G3DSA:3.40.50.300 (GENE3D); IPR035706 (PFAM); IPR026983 (PANTHER); PTHR10676:SF310 (PANTHER)	F:GO:0003777; P:GO:0007018	F:microtubule motor activity; P:microtubule-based movement
jg16581.t1	KAF7277148	XP_023029305.1collagen alpha chain CG42342-like isoform X17	47	20	1.3E-12	100.0						no IPS match	no IPS match	no IPS match
jg16582.t1	KAF7274965	XP_030765858.1glutamate receptor ionotropic, NMDA 2B	114	20	5.7E-22	72.48	9	F:GO:0004972; P:GO:0007268; P:GO:0007616; C:GO:0017146; P:GO:0034220; P:GO:0035235; C:GO:0045211; P:GO:0050975; P:GO:0072375	F:NMDA glutamate receptor activity; P:chemical synaptic transmission; P:long-term memory; C:NMDA selective glutamate receptor complex; P:ion transmembrane transport; P:ionotropic glutamate receptor signaling pathway; C:postsynaptic membrane; P:sensory perception of touch; P:medium-term memory			SIGNAL_PEPTIDE_C_REGION (PHOBIUS); SIGNAL_PEPTIDE_N_REGION (PHOBIUS); SIGNAL_PEPTIDE_H_REGION (PHOBIUS); SIGNAL_PEPTIDE (PHOBIUS); NON_CYTOPLASMIC_DOMAIN (PHOBIUS); SignalP-TM (SIGNALP_GRAM_POSITIVE); SignalP-noTM (SIGNALP_GRAM_NEGATIVE); SignalP-noTM (SIGNALP_EUK)	no GO terms	no GO terms
jg16583.t1	KAF7274966	---NA---	158									no IPS match	no IPS match	no IPS match
jg16584.t1	KAF7276670	WP_087621589.1N-acetyl-gamma-glutamyl-phosphate reductase	185	20	1.4E-78	85.29	7	P:GO:0000051; F:GO:0003942; C:GO:0005737; P:GO:0006526; F:GO:0046983; F:GO:0051287; P:GO:0055114	P:obsolete urea cycle intermediate metabolic process; F:N-acetyl-gamma-glutamyl-phosphate reductase activity; C:cytoplasm; P:arginine biosynthetic process; F:protein dimerization activity; F:NAD binding; P:oxidation-reduction process			IPR012280 (PFAM); G3DSA:3.30.360.10 (GENE3D); PTHR32338 (PANTHER); SSF55347 (SUPERFAMILY)	P:GO:0008652; F:GO:0016620; F:GO:0046983	P:cellular amino acid biosynthetic process; F:oxidoreductase activity, acting on the aldehyde or oxo group of donors, NAD or NADP as acceptor; F:protein dimerization activity
jg16585.t1	KAF7276671	WP_097079132.1hypothetical protein	219	20	5.0E-83	68.86	1	C:GO:0016020	C:membrane			Coil (COILS); CYTOPLASMIC_DOMAIN (PHOBIUS); NON_CYTOPLASMIC_DOMAIN (PHOBIUS); TRANSMEMBRANE (PHOBIUS); TMhelix (TMHMM)	no GO terms	no GO terms
jg16586.t1	KAF7276672	WP_087621587.1ATP-dependent Clp protease adapter ClpS	149	20	6.7E-55	80.62	3	P:GO:0006508; F:GO:0008233; P:GO:0030163	P:proteolysis; F:peptidase activity; P:protein catabolic process			IPR014719 (G3DSA:3.30.1390.GENE3D); IPR003769 (PFAM); PTHR33473 (PANTHER); PTHR33473:SF1 (PANTHER); IPR022935 (HAMAP); IPR014719 (SUPERFAMILY)	P:GO:0030163	P:protein catabolic process
jg16587.t1	KAF7277344	XP_028131386.1rho-associated protein kinase 1	237	20	3.9E-49	52.59						IPR015897 (SMART); G3DSA:3.90.1200.10 (GENE3D); IPR004119 (PFAM); PTHR11012:SF15 (PANTHER); PTHR11012 (PANTHER); IPR011009 (SUPERFAMILY)	no GO terms	no GO terms
jg16588.t1	KAF7278811	XP_030748261.1uncharacterized protein LOC115876583	204	20	1.6E-78	60.25						IPR006631 (SMART); IPR006631 (PFAM); PTHR21398 (PANTHER); PTHR21398:SF20 (PANTHER); SIGNAL_PEPTIDE_C_REGION (PHOBIUS); NON_CYTOPLASMIC_DOMAIN (PHOBIUS); SIGNAL_PEPTIDE (PHOBIUS); CYTOPLASMIC_DOMAIN (PHOBIUS); TRANSMEMBRANE (PHOBIUS); SIGNAL_PEPTIDE_N_REGION (PHOBIUS); SIGNAL_PEPTIDE_H_REGION (PHOBIUS); SignalP-TM (SIGNALP_EUK)	no GO terms	no GO terms
jg16589.t1	KAF7278812	XP_030748626.1sodium/hydrogen exchanger 7 isoform X1	312	20	1.4E-166	89.38	11	C:GO:0005886; F:GO:0015385; F:GO:0015386; C:GO:0016021; P:GO:0051453; C:GO:0055037; P:GO:0071805; P:GO:0098656; P:GO:0098719; P:GO:1902600; P:GO:1902600	C:plasma membrane; F:sodium:proton antiporter activity; F:potassium:proton antiporter activity; C:integral component of membrane; P:regulation of intracellular pH; C:recycling endosome; P:potassium ion transmembrane transport; P:anion transmembrane transport; P:sodium ion import across plasma membrane; P:proton transmembrane transport; P:proton transmembrane transport			IPR002090 (PRINTS); IPR006153 (PFAM); IPR018422 (PANTHER); PTHR10110:SF62 (PANTHER); NON_CYTOPLASMIC_DOMAIN (PHOBIUS); TRANSMEMBRANE (PHOBIUS); CYTOPLASMIC_DOMAIN (PHOBIUS); TRANSMEMBRANE (PHOBIUS); TRANSMEMBRANE (PHOBIUS); NON_CYTOPLASMIC_DOMAIN (PHOBIUS); TRANSMEMBRANE (PHOBIUS); NON_CYTOPLASMIC_DOMAIN (PHOBIUS); CYTOPLASMIC_DOMAIN (PHOBIUS); CYTOPLASMIC_DOMAIN (PHOBIUS); TRANSMEMBRANE (PHOBIUS); TMhelix (TMHMM); TMhelix (TMHMM); TMhelix (TMHMM); TMhelix (TMHMM)	P:GO:0006812; P:GO:0006814; P:GO:0006885; F:GO:0015299; F:GO:0015385; C:GO:0016021; P:GO:0055085	P:cation transport; P:sodium ion transport; P:regulation of pH; F:solute:proton antiporter activity; F:sodium:proton antiporter activity; C:integral component of membrane; P:transmembrane transport
jg16590.t1	KAF7278813	XP_030748628.1sodium/hydrogen exchanger 7 isoform X3	196	20	2.2E-98	97.09	5	P:GO:0006814; P:GO:0006885; F:GO:0015385; C:GO:0016021; P:GO:1902600	P:sodium ion transport; P:regulation of pH; F:sodium:proton antiporter activity; C:integral component of membrane; P:proton transmembrane transport			IPR004709 (PRINTS); IPR006153 (PFAM); PTHR10110:SF127 (PANTHER); IPR018422 (PANTHER); TRANSMEMBRANE (PHOBIUS); TRANSMEMBRANE (PHOBIUS); NON_CYTOPLASMIC_DOMAIN (PHOBIUS); TRANSMEMBRANE (PHOBIUS); NON_CYTOPLASMIC_DOMAIN (PHOBIUS); CYTOPLASMIC_DOMAIN (PHOBIUS); NON_CYTOPLASMIC_DOMAIN (PHOBIUS); TRANSMEMBRANE (PHOBIUS); CYTOPLASMIC_DOMAIN (PHOBIUS); CYTOPLASMIC_DOMAIN (PHOBIUS); TRANSMEMBRANE (PHOBIUS); TMhelix (TMHMM); TMhelix (TMHMM); TMhelix (TMHMM)	P:GO:0006812; P:GO:0006814; P:GO:0006885; F:GO:0015299; F:GO:0015385; C:GO:0016021; P:GO:0055085	P:cation transport; P:sodium ion transport; P:regulation of pH; F:solute:proton antiporter activity; F:sodium:proton antiporter activity; C:integral component of membrane; P:transmembrane transport
jg16591.t1	KAF7278814	XP_030748624.1very long-chain specific acyl-CoA dehydrogenase, mitochondrial	600	20	0.0	82.52	6	F:GO:0000062; C:GO:0005739; P:GO:0006118; F:GO:0017099; F:GO:0050660; P:GO:0055114	F:fatty-acyl-CoA binding; C:mitochondrion; P:obsolete electron transport; F:very-long-chain-acyl-CoA dehydrogenase activity; F:flavin adenine dinucleotide binding; P:oxidation-reduction process			IPR009075 (PFAM); G3DSA:1.20.140.10 (GENE3D); IPR013786 (PFAM); G3DSA:1.20.140.10 (GENE3D); IPR006091 (PFAM); IPR037069 (G3DSA:1.10.540.GENE3D); G3DSA:2.40.110.10 (GENE3D); PTHR43884:SF11 (PANTHER); PTHR43884:SF11 (PANTHER); PTHR43884 (PANTHER); PTHR43884 (PANTHER); IPR006089 (PROSITE_PATTERNS); IPR006089 (PROSITE_PATTERNS); cd01161 (CDD); IPR036250 (SUPERFAMILY); IPR009100 (SUPERFAMILY)	F:GO:0003995; F:GO:0016627; F:GO:0050660; P:GO:0055114	F:acyl-CoA dehydrogenase activity; F:oxidoreductase activity, acting on the CH-CH group of donors; F:flavin adenine dinucleotide binding; P:oxidation-reduction process
jg16592.t1	KAF7278815	---NA---	152									no IPS match	no IPS match	no IPS match
jg16593.t1	KAF7278816	XP_030748618.1phospholipase DDHD2 isoform X2	895	20	0.0	71.13	4	F:GO:0004620; P:GO:0009395; C:GO:0030134; F:GO:0046872	F:phospholipase activity; P:phospholipid catabolic process; C:COPII-coated ER to Golgi transport vesicle; F:metal ion binding			Coil (COILS); IPR004177 (SMART); IPR004177 (PFAM); IPR004170 (PFAM); mobidb-lite (MOBIDB_LITE); PTHR23509 (PANTHER); PTHR23509:SF21 (PANTHER); IPR004170 (PROSITE_PROFILES); IPR004177 (PROSITE_PROFILES); IPR037197 (SUPERFAMILY)	F:GO:0046872	F:metal ion binding
jg16594.t1	KAF7278817	EAA07903.4 AGAP002382-PA	545	20	9.7E-120	61.08	2	C:GO:0016020; C:GO:0016021	C:membrane; C:integral component of membrane			SIGNAL_PEPTIDE_N_REGION (PHOBIUS); TRANSMEMBRANE (PHOBIUS); SIGNAL_PEPTIDE (PHOBIUS); SIGNAL_PEPTIDE_H_REGION (PHOBIUS); NON_CYTOPLASMIC_DOMAIN (PHOBIUS); SIGNAL_PEPTIDE_C_REGION (PHOBIUS); CYTOPLASMIC_DOMAIN (PHOBIUS); SignalP-noTM (SIGNALP_EUK); TMhelix (TMHMM)	no GO terms	no GO terms
jg16595.t1	KAF7278818	XP_030748622.1nuclear factor interleukin-3-regulated protein isoform X2	370	20	1.4E-173	79.18	4	F:GO:0003700; C:GO:0005667; P:GO:0006355; P:GO:0006355	F:DNA-binding transcription factor activity; C:transcription regulator complex; P:regulation of transcription, DNA-templated; P:regulation of transcription, DNA-templated			Coil (COILS); Coil (COILS); IPR004827 (SMART); IPR004827 (PFAM); G3DSA:1.20.5.170 (GENE3D); mobidb-lite (MOBIDB_LITE); mobidb-lite (MOBIDB_LITE); mobidb-lite (MOBIDB_LITE); mobidb-lite (MOBIDB_LITE); mobidb-lite (MOBIDB_LITE); mobidb-lite (MOBIDB_LITE); mobidb-lite (MOBIDB_LITE); PTHR15284:SF0 (PANTHER); PTHR15284 (PANTHER); IPR004827 (PROSITE_PATTERNS); IPR004827 (PROSITE_PROFILES); cd14694 (CDD); SSF57959 (SUPERFAMILY)	F:GO:0003700; P:GO:0006355	F:DNA-binding transcription factor activity; P:regulation of transcription, DNA-templated
jg16596.t1	KAF7278819	---NA---	67									no IPS match	no IPS match	no IPS match
jg16597.t1	KAF7278820	XP_030748601.1E3 ubiquitin-protein ligase HUWE1 isoform X2	4046	20	0.0	74.87	4	F:GO:0004842; F:GO:0005515; F:GO:0008270; P:GO:0016567	F:ubiquitin-protein transferase activity; F:protein binding; F:zinc ion binding; P:protein ubiquitination			Coil (COILS); IPR000569 (SMART); G3DSA:3.90.1750.10 (GENE3D); G3DSA:3.30.2160.10 (GENE3D); G3DSA:1.10.8.10 (GENE3D); IPR010309 (PFAM); IPR010314 (PFAM); IPR004170 (PFAM); IPR015940 (PFAM); G3DSA:3.30.2410.10 (GENE3D); IPR037197 (G3DSA:3.30.720.GENE3D); IPR025527 (PFAM); IPR000569 (PFAM); mobidb-lite (MOBIDB_LITE); mobidb-lite (MOBIDB_LITE); mobidb-lite (MOBIDB_LITE); mobidb-lite (MOBIDB_LITE); mobidb-lite (MOBIDB_LITE); mobidb-lite (MOBIDB_LITE); mobidb-lite (MOBIDB_LITE); mobidb-lite (MOBIDB_LITE); mobidb-lite (MOBIDB_LITE); mobidb-lite (MOBIDB_LITE); mobidb-lite (MOBIDB_LITE); mobidb-lite (MOBIDB_LITE); mobidb-lite (MOBIDB_LITE); mobidb-lite (MOBIDB_LITE); mobidb-lite (MOBIDB_LITE); mobidb-lite (MOBIDB_LITE); mobidb-lite (MOBIDB_LITE); mobidb-lite (MOBIDB_LITE); mobidb-lite (MOBIDB_LITE); mobidb-lite (MOBIDB_LITE); mobidb-lite (MOBIDB_LITE); PTHR11254:SF291 (PANTHER); PTHR11254 (PANTHER); CYTOPLASMIC_DOMAIN (PHOBIUS); NON_CYTOPLASMIC_DOMAIN (PHOBIUS); TRANSMEMBRANE (PHOBIUS); IPR000569 (PROSITE_PROFILES); IPR015940 (PROSITE_PROFILES); IPR004170 (PROSITE_PROFILES); IPR000569 (CDD); cd14288 (CDD); IPR035983 (SUPERFAMILY); IPR009060 (SUPERFAMILY); IPR037197 (SUPERFAMILY)	F:GO:0004842; F:GO:0005515	F:ubiquitin-protein transferase activity; F:protein binding
jg16597.t2	KAF7278821	XP_030748601.1E3 ubiquitin-protein ligase HUWE1 isoform X2	4028	20	0.0	74.68	4	F:GO:0004842; F:GO:0005515; F:GO:0008270; P:GO:0016567	F:ubiquitin-protein transferase activity; F:protein binding; F:zinc ion binding; P:protein ubiquitination			Coil (COILS); IPR000569 (SMART); IPR037197 (G3DSA:3.30.720.GENE3D); G3DSA:3.90.1750.10 (GENE3D); IPR010309 (PFAM); IPR004170 (PFAM); G3DSA:3.30.2410.10 (GENE3D); G3DSA:3.30.2160.10 (GENE3D); IPR025527 (PFAM); IPR000569 (PFAM); IPR010314 (PFAM); IPR015940 (PFAM); G3DSA:1.10.8.10 (GENE3D); mobidb-lite (MOBIDB_LITE); mobidb-lite (MOBIDB_LITE); mobidb-lite (MOBIDB_LITE); mobidb-lite (MOBIDB_LITE); mobidb-lite (MOBIDB_LITE); mobidb-lite (MOBIDB_LITE); mobidb-lite (MOBIDB_LITE); mobidb-lite (MOBIDB_LITE); mobidb-lite (MOBIDB_LITE); mobidb-lite (MOBIDB_LITE); mobidb-lite (MOBIDB_LITE); mobidb-lite (MOBIDB_LITE); mobidb-lite (MOBIDB_LITE); mobidb-lite (MOBIDB_LITE); mobidb-lite (MOBIDB_LITE); mobidb-lite (MOBIDB_LITE); mobidb-lite (MOBIDB_LITE); mobidb-lite (MOBIDB_LITE); mobidb-lite (MOBIDB_LITE); mobidb-lite (MOBIDB_LITE); mobidb-lite (MOBIDB_LITE); PTHR11254 (PANTHER); PTHR11254 (PANTHER); PTHR11254:SF291 (PANTHER); PTHR11254:SF291 (PANTHER); TRANSMEMBRANE (PHOBIUS); NON_CYTOPLASMIC_DOMAIN (PHOBIUS); CYTOPLASMIC_DOMAIN (PHOBIUS); IPR000569 (PROSITE_PROFILES); IPR004170 (PROSITE_PROFILES); IPR015940 (PROSITE_PROFILES); cd14288 (CDD); IPR000569 (CDD); IPR037197 (SUPERFAMILY); IPR035983 (SUPERFAMILY); IPR009060 (SUPERFAMILY)	F:GO:0004842; F:GO:0005515	F:ubiquitin-protein transferase activity; F:protein binding
jg16598.t1	KAF7278822	XP_030748612.1uncharacterized protein LOC115876800	786	20	0.0	56.6	2	C:GO:0016020; C:GO:0016021	C:membrane; C:integral component of membrane			Coil (COILS); Coil (COILS); mobidb-lite (MOBIDB_LITE); mobidb-lite (MOBIDB_LITE); mobidb-lite (MOBIDB_LITE); mobidb-lite (MOBIDB_LITE); mobidb-lite (MOBIDB_LITE); mobidb-lite (MOBIDB_LITE); mobidb-lite (MOBIDB_LITE); mobidb-lite (MOBIDB_LITE); mobidb-lite (MOBIDB_LITE); mobidb-lite (MOBIDB_LITE); mobidb-lite (MOBIDB_LITE); mobidb-lite (MOBIDB_LITE); mobidb-lite (MOBIDB_LITE); mobidb-lite (MOBIDB_LITE)	no GO terms	no GO terms
jg16599.t1	KAF7278823	XP_030748609.1voltage-dependent calcium channel subunit alpha-2/delta-3 isoform X4	1194	20	0.0	89.32						IPR002035 (SMART); IPR013680 (PFAM); IPR033479 (PFAM); IPR036465 (G3DSA:3.40.50.GENE3D); IPR002035 (PFAM); IPR013608 (PFAM); G3DSA:3.30.450.20 (GENE3D); PTHR10166 (PANTHER); PTHR10166:SF31 (PANTHER); SIGNAL_PEPTIDE_C_REGION (PHOBIUS); SIGNAL_PEPTIDE (PHOBIUS); NON_CYTOPLASMIC_DOMAIN (PHOBIUS); CYTOPLASMIC_DOMAIN (PHOBIUS); TRANSMEMBRANE (PHOBIUS); SIGNAL_PEPTIDE_N_REGION (PHOBIUS); SIGNAL_PEPTIDE_H_REGION (PHOBIUS); IPR002035 (PROSITE_PROFILES); SignalP-noTM (SIGNALP_GRAM_NEGATIVE); SignalP-noTM (SIGNALP_EUK); IPR036465 (SUPERFAMILY); TMhelix (TMHMM)	no GO terms	no GO terms
jg16599.t2	KAF7278824	XP_030748607.1voltage-dependent calcium channel subunit alpha-2/delta-3 isoform X2	1197	20	0.0	89.19						IPR002035 (SMART); IPR013680 (PFAM); IPR002035 (PFAM); G3DSA:3.30.450.20 (GENE3D); IPR013608 (PFAM); IPR036465 (G3DSA:3.40.50.GENE3D); IPR033479 (PFAM); PTHR10166:SF31 (PANTHER); PTHR10166 (PANTHER); NON_CYTOPLASMIC_DOMAIN (PHOBIUS); SIGNAL_PEPTIDE_C_REGION (PHOBIUS); SIGNAL_PEPTIDE (PHOBIUS); TRANSMEMBRANE (PHOBIUS); SIGNAL_PEPTIDE_N_REGION (PHOBIUS); CYTOPLASMIC_DOMAIN (PHOBIUS); SIGNAL_PEPTIDE_H_REGION (PHOBIUS); IPR002035 (PROSITE_PROFILES); SignalP-noTM (SIGNALP_GRAM_NEGATIVE); SignalP-noTM (SIGNALP_EUK); IPR036465 (SUPERFAMILY); TMhelix (TMHMM)	no GO terms	no GO terms
jg16600.t1	KAF7278825	XP_030748616.1congested-like trachea protein	307	20	4.8E-132	81.84	4	F:GO:0005347; P:GO:0015867; C:GO:0016021; P:GO:0055085	F:ATP transmembrane transporter activity; P:ATP transport; C:integral component of membrane; P:transmembrane transport			IPR002067 (PRINTS); IPR023395 (G3DSA:1.50.40.GENE3D); IPR018108 (PFAM); IPR040062 (PANTHER); PTHR24089:SF323 (PANTHER); TRANSMEMBRANE (PHOBIUS); TRANSMEMBRANE (PHOBIUS); NON_CYTOPLASMIC_DOMAIN (PHOBIUS); CYTOPLASMIC_DOMAIN (PHOBIUS); NON_CYTOPLASMIC_DOMAIN (PHOBIUS); CYTOPLASMIC_DOMAIN (PHOBIUS); TRANSMEMBRANE (PHOBIUS); IPR018108 (PROSITE_PROFILES); IPR018108 (PROSITE_PROFILES); IPR018108 (PROSITE_PROFILES); IPR023395 (SUPERFAMILY); TMhelix (TMHMM); TMhelix (TMHMM); TMhelix (TMHMM)	F:GO:0022857; P:GO:0055085	F:transmembrane transporter activity; P:transmembrane transport
jg16601.t1	KAF7278828	XP_030748602.1latrophilin Cirl isoform X1	1317	20	0.0	79.07	6	F:GO:0004930; P:GO:0007166; P:GO:0007186; C:GO:0016021; P:GO:0016525; F:GO:0030246	F:G protein-coupled receptor activity; P:cell surface receptor signaling pathway; P:G protein-coupled receptor signaling pathway; C:integral component of membrane; P:negative regulation of angiogenesis; F:carbohydrate binding			IPR000832 (PRINTS); IPR001879 (SMART); IPR000203 (SMART); G3DSA:2.60.220.50 (GENE3D); G3DSA:1.20.1070.10 (GENE3D); IPR000922 (PFAM); IPR000832 (PFAM); IPR032471 (PFAM); IPR036445 (G3DSA:4.10.1240.GENE3D); G3DSA:2.60.120.740 (GENE3D); IPR000203 (PFAM); mobidb-lite (MOBIDB_LITE); mobidb-lite (MOBIDB_LITE); mobidb-lite (MOBIDB_LITE); mobidb-lite (MOBIDB_LITE); mobidb-lite (MOBIDB_LITE); mobidb-lite (MOBIDB_LITE); mobidb-lite (MOBIDB_LITE); PTHR12011 (PANTHER); IPR031234 (PTHR12011:PANTHER); IPR017983 (PROSITE_PATTERNS); CYTOPLASMIC_DOMAIN (PHOBIUS); TRANSMEMBRANE (PHOBIUS); CYTOPLASMIC_DOMAIN (PHOBIUS); SIGNAL_PEPTIDE_H_REGION (PHOBIUS); CYTOPLASMIC_DOMAIN (PHOBIUS); NON_CYTOPLASMIC_DOMAIN (PHOBIUS); SIGNAL_PEPTIDE_C_REGION (PHOBIUS); NON_CYTOPLASMIC_DOMAIN (PHOBIUS); TRANSMEMBRANE (PHOBIUS); TRANSMEMBRANE (PHOBIUS); TRANSMEMBRANE (PHOBIUS); NON_CYTOPLASMIC_DOMAIN (PHOBIUS); TRANSMEMBRANE (PHOBIUS); TRANSMEMBRANE (PHOBIUS); CYTOPLASMIC_DOMAIN (PHOBIUS); TRANSMEMBRANE (PHOBIUS); SIGNAL_PEPTIDE_N_REGION (PHOBIUS); SIGNAL_PEPTIDE (PHOBIUS); NON_CYTOPLASMIC_DOMAIN (PHOBIUS); IPR000922 (PROSITE_PROFILES); IPR000203 (PROSITE_PROFILES); IPR017981 (PROSITE_PROFILES); cd15440 (CDD); SignalP-noTM (SIGNALP_EUK); SSF81321 (SUPERFAMILY); TMhelix (TMHMM); TMhelix (TMHMM); TMhelix (TMHMM); TMhelix (TMHMM); TMhelix (TMHMM); TMhelix (TMHMM); TMhelix (TMHMM)	F:GO:0004888; F:GO:0004930; P:GO:0007166; P:GO:0007186; C:GO:0016020; C:GO:0016021; F:GO:0030246	F:transmembrane signaling receptor activity; F:G protein-coupled receptor activity; P:cell surface receptor signaling pathway; P:G protein-coupled receptor signaling pathway; C:membrane; C:integral component of membrane; F:carbohydrate binding
jg16601.t2	KAF7278826	XP_030748602.1latrophilin Cirl isoform X1	1324	20	0.0	77.67	5	F:GO:0004930; C:GO:0005887; P:GO:0007166; P:GO:0007189; F:GO:0030246	F:G protein-coupled receptor activity; C:integral component of plasma membrane; P:cell surface receptor signaling pathway; P:adenylate cyclase-activating G protein-coupled receptor signaling pathway; F:carbohydrate binding			IPR000832 (PRINTS); IPR001879 (SMART); IPR000203 (SMART); G3DSA:1.20.1070.10 (GENE3D); IPR000832 (PFAM); IPR032471 (PFAM); IPR036445 (G3DSA:4.10.1240.GENE3D); G3DSA:2.60.120.740 (GENE3D); IPR000922 (PFAM); IPR000203 (PFAM); G3DSA:2.60.220.50 (GENE3D); mobidb-lite (MOBIDB_LITE); mobidb-lite (MOBIDB_LITE); mobidb-lite (MOBIDB_LITE); mobidb-lite (MOBIDB_LITE); mobidb-lite (MOBIDB_LITE); mobidb-lite (MOBIDB_LITE); mobidb-lite (MOBIDB_LITE); IPR031234 (PTHR12011:PANTHER); PTHR12011 (PANTHER); IPR017983 (PROSITE_PATTERNS); TRANSMEMBRANE (PHOBIUS); CYTOPLASMIC_DOMAIN (PHOBIUS); SIGNAL_PEPTIDE_H_REGION (PHOBIUS); CYTOPLASMIC_DOMAIN (PHOBIUS); NON_CYTOPLASMIC_DOMAIN (PHOBIUS); NON_CYTOPLASMIC_DOMAIN (PHOBIUS); SIGNAL_PEPTIDE_C_REGION (PHOBIUS); CYTOPLASMIC_DOMAIN (PHOBIUS); TRANSMEMBRANE (PHOBIUS); TRANSMEMBRANE (PHOBIUS); TRANSMEMBRANE (PHOBIUS); NON_CYTOPLASMIC_DOMAIN (PHOBIUS); TRANSMEMBRANE (PHOBIUS); TRANSMEMBRANE (PHOBIUS); CYTOPLASMIC_DOMAIN (PHOBIUS); TRANSMEMBRANE (PHOBIUS); SIGNAL_PEPTIDE_N_REGION (PHOBIUS); SIGNAL_PEPTIDE (PHOBIUS); NON_CYTOPLASMIC_DOMAIN (PHOBIUS); IPR000922 (PROSITE_PROFILES); IPR000203 (PROSITE_PROFILES); IPR017981 (PROSITE_PROFILES); cd15440 (CDD); SignalP-noTM (SIGNALP_EUK); SSF81321 (SUPERFAMILY); TMhelix (TMHMM); TMhelix (TMHMM); TMhelix (TMHMM); TMhelix (TMHMM); TMhelix (TMHMM); TMhelix (TMHMM); TMhelix (TMHMM)	F:GO:0004888; F:GO:0004930; P:GO:0007166; P:GO:0007186; C:GO:0016020; C:GO:0016021; F:GO:0030246	F:transmembrane signaling receptor activity; F:G protein-coupled receptor activity; P:cell surface receptor signaling pathway; P:G protein-coupled receptor signaling pathway; C:membrane; C:integral component of membrane; F:carbohydrate binding
jg16601.t3	KAF7278827	XP_030748602.1latrophilin Cirl isoform X1	1317	20	0.0	79.19	6	F:GO:0004930; P:GO:0007166; P:GO:0007186; C:GO:0016021; P:GO:0016525; F:GO:0030246	F:G protein-coupled receptor activity; P:cell surface receptor signaling pathway; P:G protein-coupled receptor signaling pathway; C:integral component of membrane; P:negative regulation of angiogenesis; F:carbohydrate binding			IPR000832 (PRINTS); IPR001879 (SMART); IPR000203 (SMART); G3DSA:2.60.220.50 (GENE3D); G3DSA:1.20.1070.10 (GENE3D); IPR000832 (PFAM); IPR032471 (PFAM); IPR000922 (PFAM); IPR000203 (PFAM); G3DSA:2.60.120.740 (GENE3D); IPR036445 (G3DSA:4.10.1240.GENE3D); mobidb-lite (MOBIDB_LITE); mobidb-lite (MOBIDB_LITE); mobidb-lite (MOBIDB_LITE); mobidb-lite (MOBIDB_LITE); mobidb-lite (MOBIDB_LITE); mobidb-lite (MOBIDB_LITE); mobidb-lite (MOBIDB_LITE); IPR031234 (PTHR12011:PANTHER); PTHR12011 (PANTHER); IPR017983 (PROSITE_PATTERNS); CYTOPLASMIC_DOMAIN (PHOBIUS); TRANSMEMBRANE (PHOBIUS); CYTOPLASMIC_DOMAIN (PHOBIUS); SIGNAL_PEPTIDE_H_REGION (PHOBIUS); CYTOPLASMIC_DOMAIN (PHOBIUS); NON_CYTOPLASMIC_DOMAIN (PHOBIUS); NON_CYTOPLASMIC_DOMAIN (PHOBIUS); SIGNAL_PEPTIDE_C_REGION (PHOBIUS); TRANSMEMBRANE (PHOBIUS); TRANSMEMBRANE (PHOBIUS); TRANSMEMBRANE (PHOBIUS); NON_CYTOPLASMIC_DOMAIN (PHOBIUS); TRANSMEMBRANE (PHOBIUS); TRANSMEMBRANE (PHOBIUS); CYTOPLASMIC_DOMAIN (PHOBIUS); TRANSMEMBRANE (PHOBIUS); SIGNAL_PEPTIDE_N_REGION (PHOBIUS); SIGNAL_PEPTIDE (PHOBIUS); NON_CYTOPLASMIC_DOMAIN (PHOBIUS); IPR000922 (PROSITE_PROFILES); IPR000203 (PROSITE_PROFILES); IPR017981 (PROSITE_PROFILES); cd15440 (CDD); SignalP-noTM (SIGNALP_EUK); SSF81321 (SUPERFAMILY); TMhelix (TMHMM); TMhelix (TMHMM); TMhelix (TMHMM); TMhelix (TMHMM); TMhelix (TMHMM); TMhelix (TMHMM); TMhelix (TMHMM)	F:GO:0004888; F:GO:0004930; P:GO:0007166; P:GO:0007186; C:GO:0016020; C:GO:0016021; F:GO:0030246	F:transmembrane signaling receptor activity; F:G protein-coupled receptor activity; P:cell surface receptor signaling pathway; P:G protein-coupled receptor signaling pathway; C:membrane; C:integral component of membrane; F:carbohydrate binding
jg16602.t1	KAF7278829	---NA---	91									no IPS match	no IPS match	no IPS match
jg16603.t1	KAF7278830	XP_030748260.1zinc finger protein 423 homolog	740	20	4.5E-245	47.31	1	F:GO:0003676	F:nucleic acid binding			IPR013087 (SMART); IPR013087 (PFAM); G3DSA:3.30.160.60 (GENE3D); G3DSA:3.30.160.60 (GENE3D); G3DSA:3.30.160.60 (GENE3D); G3DSA:3.30.160.60 (GENE3D); mobidb-lite (MOBIDB_LITE); mobidb-lite (MOBIDB_LITE); mobidb-lite (MOBIDB_LITE); mobidb-lite (MOBIDB_LITE); PTHR44392 (PANTHER); IPR013087 (PROSITE_PATTERNS); IPR013087 (PROSITE_PATTERNS); IPR013087 (PROSITE_PATTERNS); IPR013087 (PROSITE_PATTERNS); IPR013087 (PROSITE_PATTERNS); IPR013087 (PROSITE_PATTERNS); IPR013087 (PROSITE_PATTERNS); IPR013087 (PROSITE_PATTERNS); IPR013087 (PROSITE_PATTERNS); IPR013087 (PROSITE_PATTERNS); IPR013087 (PROSITE_PROFILES); IPR013087 (PROSITE_PROFILES); IPR013087 (PROSITE_PROFILES); IPR013087 (PROSITE_PROFILES); IPR013087 (PROSITE_PROFILES); IPR013087 (PROSITE_PROFILES); IPR013087 (PROSITE_PROFILES); IPR013087 (PROSITE_PROFILES); IPR036236 (SUPERFAMILY); IPR036236 (SUPERFAMILY); IPR036236 (SUPERFAMILY)	F:GO:0003676	F:nucleic acid binding
jg16604.t1	KAF7278831	XP_030748594.1potassium voltage-gated channel subfamily KQT member 1 isoform X1	67	1	2.6E-14	87.5						mobidb-lite (MOBIDB_LITE); mobidb-lite (MOBIDB_LITE)	no GO terms	no GO terms
jg16605.t1	KAF7278832	XP_030748594.1potassium voltage-gated channel subfamily KQT member 1 isoform X1	816	20	2.6E-270	75.93	4	F:GO:0005251; F:GO:0005516; C:GO:0008076; P:GO:0071805	F:delayed rectifier potassium channel activity; F:calmodulin binding; C:voltage-gated potassium channel complex; P:potassium ion transmembrane transport			IPR028325 (PRINTS); IPR003937 (PRINTS); IPR005821 (PFAM); G3DSA:1.10.287.70 (GENE3D); IPR013821 (PFAM); IPR028325 (PANTHER); PTHR11537:SF142 (PANTHER); NON_CYTOPLASMIC_DOMAIN (PHOBIUS); NON_CYTOPLASMIC_DOMAIN (PHOBIUS); CYTOPLASMIC_DOMAIN (PHOBIUS); TRANSMEMBRANE (PHOBIUS); TRANSMEMBRANE (PHOBIUS); TRANSMEMBRANE (PHOBIUS); CYTOPLASMIC_DOMAIN (PHOBIUS); CYTOPLASMIC_DOMAIN (PHOBIUS); TRANSMEMBRANE (PHOBIUS); NON_CYTOPLASMIC_DOMAIN (PHOBIUS); CYTOPLASMIC_DOMAIN (PHOBIUS); TRANSMEMBRANE (PHOBIUS); TRANSMEMBRANE (PHOBIUS); TRANSMEMBRANE (PHOBIUS); NON_CYTOPLASMIC_DOMAIN (PHOBIUS); SSF81324 (SUPERFAMILY); TMhelix (TMHMM); TMhelix (TMHMM); TMhelix (TMHMM); TMhelix (TMHMM); TMhelix (TMHMM); TMhelix (TMHMM)	F:GO:0005216; F:GO:0005249; P:GO:0006811; P:GO:0006813; C:GO:0008076; C:GO:0016020; P:GO:0055085	F:ion channel activity; F:voltage-gated potassium channel activity; P:ion transport; P:potassium ion transport; C:voltage-gated potassium channel complex; C:membrane; P:transmembrane transport
jg16606.t1	KAF7278833	XP_019754929.1 peflin	167	20	1.0E-64	73.88	1	F:GO:0005509	F:calcium ion binding			IPR002048 (SMART); G3DSA:1.10.238.10 (GENE3D); G3DSA:1.10.238.10 (GENE3D); IPR002048 (PFAM); PTHR10183 (PANTHER); PTHR10183:SF272 (PANTHER); IPR018247 (PROSITE_PATTERNS); IPR002048 (PROSITE_PROFILES); IPR002048 (PROSITE_PROFILES); IPR011992 (SUPERFAMILY)	F:GO:0005509	F:calcium ion binding
jg16607.t1	KAF7278834	XP_030748587.1patj homolog isoform X1	808	20	0.0	85.58	1	F:GO:0005515	F:protein binding			IPR001478 (SMART); IPR004172 (SMART); G3DSA:2.30.42.10 (GENE3D); G3DSA:1.10.287.650 (GENE3D); G3DSA:2.30.42.10 (GENE3D); G3DSA:2.30.42.10 (GENE3D); IPR001478 (PFAM); G3DSA:2.30.42.10 (GENE3D); mobidb-lite (MOBIDB_LITE); mobidb-lite (MOBIDB_LITE); PTHR19964 (PANTHER); PTHR19964:SF20 (PANTHER); PTHR19964 (PANTHER); IPR001478 (PROSITE_PROFILES); IPR001478 (PROSITE_PROFILES); IPR001478 (PROSITE_PROFILES); IPR001478 (PROSITE_PROFILES); IPR004172 (PROSITE_PROFILES); cd00992 (CDD); cd00992 (CDD); cd00992 (CDD); cd00992 (CDD); IPR036034 (SUPERFAMILY); IPR036034 (SUPERFAMILY); IPR036892 (SUPERFAMILY); IPR036034 (SUPERFAMILY); IPR036034 (SUPERFAMILY)	F:GO:0005515	F:protein binding
jg16608.t1	KAF7278835	XP_019870545.1 28S ribosomal protein S11, mitochondrial	201	20	1.4E-68	77.91	7	P:GO:0000028; P:GO:0000462; F:GO:0003735; P:GO:0006412; C:GO:0022627; F:GO:0048027; F:GO:0070181	P:ribosomal small subunit assembly; P:maturation of SSU-rRNA from tricistronic rRNA transcript (SSU-rRNA, 5.8S rRNA, LSU-rRNA); F:structural constituent of ribosome; P:translation; C:cytosolic small ribosomal subunit; F:mRNA 5'-UTR binding; F:small ribosomal subunit rRNA binding			IPR001971 (PFAM); IPR036967 (G3DSA:3.30.420.GENE3D); IPR001971 (PANTHER); PTHR11759:SF3 (PANTHER); IPR001971 (HAMAP); SSF53137 (SUPERFAMILY)	F:GO:0003735; C:GO:0005840; P:GO:0006412	F:structural constituent of ribosome; C:ribosome; P:translation
jg16609.t1	KAF7278836	XP_030748449.1KN motif and ankyrin repeat domain-containing protein 2	1244	20	0.0	68.85	5	F:GO:0005515; C:GO:0005737; C:GO:0005856; C:GO:0016020; P:GO:0030837	F:protein binding; C:cytoplasm; C:cytoskeleton; C:membrane; P:negative regulation of actin filament polymerization			Coil (COILS); IPR002110 (PRINTS); IPR002809 (SMART); IPR002110 (SMART); IPR002809 (PFAM); PF13637 (PFAM); IPR020683 (PFAM); IPR036770 (G3DSA:1.25.40.GENE3D); mobidb-lite (MOBIDB_LITE); mobidb-lite (MOBIDB_LITE); mobidb-lite (MOBIDB_LITE); mobidb-lite (MOBIDB_LITE); mobidb-lite (MOBIDB_LITE); PTHR24168 (PANTHER); CYTOPLASMIC_DOMAIN (PHOBIUS); TRANSMEMBRANE (PHOBIUS); NON_CYTOPLASMIC_DOMAIN (PHOBIUS); TRANSMEMBRANE (PHOBIUS); TRANSMEMBRANE (PHOBIUS); CYTOPLASMIC_DOMAIN (PHOBIUS); NON_CYTOPLASMIC_DOMAIN (PHOBIUS); NON_CYTOPLASMIC_DOMAIN (PHOBIUS); TRANSMEMBRANE (PHOBIUS); IPR002110 (PROSITE_PROFILES); IPR020683 (PROSITE_PROFILES); IPR002110 (PROSITE_PROFILES); IPR020683 (CDD); IPR036770 (SUPERFAMILY); TMhelix (TMHMM); TMhelix (TMHMM)	F:GO:0005515; C:GO:0016020	F:protein binding; C:membrane
jg16610.t1	KAF7278837	XP_030748453.1protein grainyhead-like isoform X2	224	20	1.3E-110	86.83						mobidb-lite (MOBIDB_LITE)	no GO terms	no GO terms
jg16611.t1	KAF7278838	XP_030748452.1protein grainyhead-like isoform X1	890	20	0.0	91.39	4	F:GO:0003700; C:GO:0005667; P:GO:0006355; P:GO:0006357	F:DNA-binding transcription factor activity; C:transcription regulator complex; P:regulation of transcription, DNA-templated; P:regulation of transcription by RNA polymerase II			IPR007604 (PFAM); mobidb-lite (MOBIDB_LITE); mobidb-lite (MOBIDB_LITE); mobidb-lite (MOBIDB_LITE); mobidb-lite (MOBIDB_LITE); PTHR11037:SF14 (PANTHER); IPR040167 (PANTHER)	F:GO:0003700; P:GO:0006357	F:DNA-binding transcription factor activity; P:regulation of transcription by RNA polymerase II
jg16612.t1	KAF7278840	XP_030748455.1adenosylhomocysteinase-like 1 isoform X1	529	20	3.9E-291	94.34	3	F:GO:0004013; P:GO:0006555; P:GO:0006730	F:adenosylhomocysteinase activity; P:methionine metabolic process; P:one-carbon metabolic process			IPR015878 (SMART); IPR000043 (SMART); G3DSA:3.40.50.1480 (GENE3D); IPR015878 (PFAM); G3DSA:3.40.50.720 (GENE3D); IPR000043 (TIGRFAM); IPR000043 (PIRSF); G3DSA:3.40.50.1480 (GENE3D); IPR000043 (PFAM); mobidb-lite (MOBIDB_LITE); PTHR23420:SF4 (PANTHER); IPR000043 (PANTHER); IPR020082 (PROSITE_PATTERNS); IPR020082 (PROSITE_PATTERNS); IPR000043 (CDD); SSF52283 (SUPERFAMILY); IPR036291 (SUPERFAMILY)	F:GO:0004013	F:adenosylhomocysteinase activity
jg16612.t2	KAF7278839	XP_030748457.1adenosylhomocysteinase-like 1 isoform X2	525	20	8.6E-291	94.4	3	F:GO:0004013; P:GO:0006555; P:GO:0006730	F:adenosylhomocysteinase activity; P:methionine metabolic process; P:one-carbon metabolic process			IPR000043 (SMART); IPR015878 (SMART); IPR000043 (TIGRFAM); IPR000043 (PFAM); IPR000043 (PIRSF); G3DSA:3.40.50.1480 (GENE3D); G3DSA:3.40.50.720 (GENE3D); IPR015878 (PFAM); G3DSA:3.40.50.1480 (GENE3D); mobidb-lite (MOBIDB_LITE); mobidb-lite (MOBIDB_LITE); PTHR23420:SF4 (PANTHER); IPR000043 (PANTHER); IPR020082 (PROSITE_PATTERNS); IPR020082 (PROSITE_PATTERNS); IPR000043 (CDD); SSF52283 (SUPERFAMILY); IPR036291 (SUPERFAMILY)	F:GO:0004013	F:adenosylhomocysteinase activity
jg16613.t1	KAF7278841	XP_030748454.1solute carrier organic anion transporter family member 74D	733	20	0.0	79.59	6	F:GO:0005215; F:GO:0005515; C:GO:0005886; P:GO:0006811; C:GO:0016021; P:GO:0055085	F:transporter activity; F:protein binding; C:plasma membrane; P:ion transport; C:integral component of membrane; P:transmembrane transport			G3DSA:3.30.60.30 (GENE3D); G3DSA:1.20.1250.20 (GENE3D); IPR004156 (PFAM); IPR002350 (PFAM); IPR004156 (TIGRFAM); mobidb-lite (MOBIDB_LITE); IPR004156 (PANTHER); PTHR11388:SF137 (PANTHER); CYTOPLASMIC_DOMAIN (PHOBIUS); TRANSMEMBRANE (PHOBIUS); TRANSMEMBRANE (PHOBIUS); NON_CYTOPLASMIC_DOMAIN (PHOBIUS); CYTOPLASMIC_DOMAIN (PHOBIUS); TRANSMEMBRANE (PHOBIUS); TRANSMEMBRANE (PHOBIUS); TRANSMEMBRANE (PHOBIUS); NON_CYTOPLASMIC_DOMAIN (PHOBIUS); TRANSMEMBRANE (PHOBIUS); CYTOPLASMIC_DOMAIN (PHOBIUS); TRANSMEMBRANE (PHOBIUS); TRANSMEMBRANE (PHOBIUS); NON_CYTOPLASMIC_DOMAIN (PHOBIUS); CYTOPLASMIC_DOMAIN (PHOBIUS); CYTOPLASMIC_DOMAIN (PHOBIUS); CYTOPLASMIC_DOMAIN (PHOBIUS); TRANSMEMBRANE (PHOBIUS); TRANSMEMBRANE (PHOBIUS); TRANSMEMBRANE (PHOBIUS); CYTOPLASMIC_DOMAIN (PHOBIUS); NON_CYTOPLASMIC_DOMAIN (PHOBIUS); TRANSMEMBRANE (PHOBIUS); NON_CYTOPLASMIC_DOMAIN (PHOBIUS); NON_CYTOPLASMIC_DOMAIN (PHOBIUS); IPR002350 (PROSITE_PROFILES); cd01330 (CDD); IPR036259 (SUPERFAMILY); IPR036058 (SUPERFAMILY); TMhelix (TMHMM); TMhelix (TMHMM); TMhelix (TMHMM); TMhelix (TMHMM); TMhelix (TMHMM); TMhelix (TMHMM); TMhelix (TMHMM); TMhelix (TMHMM); TMhelix (TMHMM); TMhelix (TMHMM); TMhelix (TMHMM); TMhelix (TMHMM)	F:GO:0005215; F:GO:0005515; C:GO:0016020; P:GO:0055085	F:transporter activity; F:protein binding; C:membrane; P:transmembrane transport
jg16614.t1	KAF7264292	XP_019761643.1 kinectin-like	43	1	2.9E-6	91.89						Coil (COILS)	no GO terms	no GO terms
jg16615.t1	KAF7264369	XP_030745867.1probable cytochrome P450 6a23	54	20	2.9E-11	78.84	6	F:GO:0004497; F:GO:0005506; C:GO:0016021; F:GO:0016705; F:GO:0020037; P:GO:0055114	F:monooxygenase activity; F:iron ion binding; C:integral component of membrane; F:oxidoreductase activity, acting on paired donors, with incorporation or reduction of molecular oxygen; F:heme binding; P:oxidation-reduction process			PTHR24292 (PANTHER); PTHR24292:SF71 (PANTHER); IPR036396 (SUPERFAMILY)	F:GO:0005506; F:GO:0016705; F:GO:0020037; P:GO:0055114	F:iron ion binding; F:oxidoreductase activity, acting on paired donors, with incorporation or reduction of molecular oxygen; F:heme binding; P:oxidation-reduction process
jg16616.t1	KAF7276628	WP_099338092.1ribosome maturation factor RimP	175	20	1.8E-75	90.97	2	C:GO:0005737; P:GO:0042274	C:cytoplasm; P:ribosomal small subunit biogenesis			Coil (COILS); IPR035956 (G3DSA:3.30.300.GENE3D); IPR028998 (PFAM); IPR028989 (PFAM); IPR003728 (PANTHER); IPR003728 (HAMAP); IPR028998 (CDD); IPR036847 (SUPERFAMILY); IPR035956 (SUPERFAMILY)	P:GO:0042274	P:ribosomal small subunit biogenesis
jg16617.t1	KAF7272127	---NA---	209									mobidb-lite (MOBIDB_LITE); mobidb-lite (MOBIDB_LITE); mobidb-lite (MOBIDB_LITE)	no GO terms	no GO terms
jg16618.t1	KAF7272128	---NA---	87									no IPS match	no IPS match	no IPS match
jg16619.t1	KAF7272129	---NA---	114									mobidb-lite (MOBIDB_LITE)	no GO terms	no GO terms
jg16620.t1	KAF7272130	XP_018577006.1voltage-dependent calcium channel gamma-7 subunit-like	90	17	5.8E-17	67.59	12	F:GO:0005245; C:GO:0005891; P:GO:0006816; F:GO:0016247; P:GO:0019226; C:GO:0032281; P:GO:0051968; C:GO:0098839; P:GO:0098943; P:GO:0098970; P:GO:0099590; P:GO:2000311	F:voltage-gated calcium channel activity; C:voltage-gated calcium channel complex; P:calcium ion transport; F:channel regulator activity; P:transmission of nerve impulse; C:AMPA glutamate receptor complex; P:positive regulation of synaptic transmission, glutamatergic; C:postsynaptic density membrane; P:neurotransmitter receptor transport, postsynaptic endosome to lysosome; P:postsynaptic neurotransmitter receptor diffusion trapping; P:neurotransmitter receptor internalization; P:regulation of AMPA receptor activity			G3DSA:1.20.140.150 (GENE3D); TRANSMEMBRANE (PHOBIUS); CYTOPLASMIC_DOMAIN (PHOBIUS); NON_CYTOPLASMIC_DOMAIN (PHOBIUS); TMhelix (TMHMM)	no GO terms	no GO terms
jg16621.t1	KAF7272131	XP_030756926.1heat shock 70 kDa protein-like isoform X1	627	20	1.1E-162	63.92	2	F:GO:0000166; F:GO:0005524	F:nucleotide binding; F:ATP binding			IPR013126 (PRINTS); IPR029047 (G3DSA:2.60.34.GENE3D); G3DSA:3.30.420.40 (GENE3D); G3DSA:3.90.640.10 (GENE3D); IPR013126 (PFAM); G3DSA:3.30.420.40 (GENE3D); IPR013126 (PANTHER); PTHR19375:SF256 (PANTHER); IPR018181 (PROSITE_PATTERNS); IPR018181 (PROSITE_PATTERNS); cd10170 (CDD); IPR029047 (SUPERFAMILY); SSF53067 (SUPERFAMILY); SSF53067 (SUPERFAMILY)	no GO terms	no GO terms
jg16622.t1	KAF7272132	---NA---	91									mobidb-lite (MOBIDB_LITE)	no GO terms	no GO terms
jg16623.t1	KAF7272133	---NA---	148									Coil (COILS); mobidb-lite (MOBIDB_LITE); mobidb-lite (MOBIDB_LITE)	no GO terms	no GO terms
jg16624.t1	KAF7272134	---NA---	150									mobidb-lite (MOBIDB_LITE)	no GO terms	no GO terms
jg16625.t1	KAF7272135	---NA---	98									mobidb-lite (MOBIDB_LITE)	no GO terms	no GO terms
jg16626.t1	KAF7272136	XP_018577006.1voltage-dependent calcium channel gamma-7 subunit-like	172	20	1.0E-51	67.47	12	F:GO:0005245; C:GO:0005891; F:GO:0016247; P:GO:0019226; C:GO:0032281; P:GO:0051968; P:GO:0070588; C:GO:0098839; P:GO:0098943; P:GO:0098970; P:GO:0099590; P:GO:2000311	F:voltage-gated calcium channel activity; C:voltage-gated calcium channel complex; F:channel regulator activity; P:transmission of nerve impulse; C:AMPA glutamate receptor complex; P:positive regulation of synaptic transmission, glutamatergic; P:calcium ion transmembrane transport; C:postsynaptic density membrane; P:neurotransmitter receptor transport, postsynaptic endosome to lysosome; P:postsynaptic neurotransmitter receptor diffusion trapping; P:neurotransmitter receptor internalization; P:regulation of AMPA receptor activity			IPR004031 (PFAM); G3DSA:1.20.140.150 (GENE3D); TRANSMEMBRANE (PHOBIUS); NON_CYTOPLASMIC_DOMAIN (PHOBIUS); CYTOPLASMIC_DOMAIN (PHOBIUS); TRANSMEMBRANE (PHOBIUS); TRANSMEMBRANE (PHOBIUS); CYTOPLASMIC_DOMAIN (PHOBIUS); NON_CYTOPLASMIC_DOMAIN (PHOBIUS); SignalP-TM (SIGNALP_EUK); SignalP-TM (SIGNALP_GRAM_POSITIVE); TMhelix (TMHMM); TMhelix (TMHMM); TMhelix (TMHMM)	C:GO:0016021	C:integral component of membrane
jg16627.t1	KAF7276619	WP_004876438.1DsbA family oxidoreductase	228	20	9.2E-88	83.65	4	P:GO:0006118; F:GO:0015035; F:GO:0016853; P:GO:0055114	P:obsolete electron transport; F:protein disulfide oxidoreductase activity; F:isomerase activity; P:oxidation-reduction process			IPR001853 (PFAM); G3DSA:3.40.30.10 (GENE3D); PTHR13887:SF30 (PANTHER); PTHR13887 (PANTHER); cd03024 (CDD); IPR036249 (SUPERFAMILY)	F:GO:0015035	F:protein disulfide oxidoreductase activity
jg16628.t1	KAF7274447	---NA---	75									no IPS match	no IPS match	no IPS match
jg16629.t1	KAF7276262	QGA72569.1NVP-like protein	135	3	7.3E-8	92.13	2	C:GO:0016020; C:GO:0016021	C:membrane; C:integral component of membrane			NON_CYTOPLASMIC_DOMAIN (PHOBIUS); CYTOPLASMIC_DOMAIN (PHOBIUS); TRANSMEMBRANE (PHOBIUS); TMhelix (TMHMM)	no GO terms	no GO terms
jg16630.t1	KAF7264024	XP_030765828.1uncharacterized protein LOC115889879	202	4	4.9E-32	54.42						Coil (COILS); IPR012334 (G3DSA:2.160.20.GENE3D); IPR011050 (SUPERFAMILY)	no GO terms	no GO terms
jg16631.t1	KAF7264025	XP_019763582.1PREDICTED: uncharacterized protein LOC109539941	183	8	1.7E-39	67.36	2	C:GO:0016020; C:GO:0016021	C:membrane; C:integral component of membrane			no IPS match	no IPS match	no IPS match
jg16632.t1	KAF7264026	---NA---	107									mobidb-lite (MOBIDB_LITE); mobidb-lite (MOBIDB_LITE)	no GO terms	no GO terms
jg16633.t1	KAF7264027	---NA---	98									no IPS match	no IPS match	no IPS match
jg16634.t1	KAF7271312	---NA---	94									no IPS match	no IPS match	no IPS match
jg16635.t1	KAF7271313	---NA---	124									mobidb-lite (MOBIDB_LITE)	no GO terms	no GO terms
jg16636.t1	KAF7271314	XP_019761885.1 loricrin	162	19	2.8E-30	75.69						SIGNAL_PEPTIDE (PHOBIUS); SIGNAL_PEPTIDE_C_REGION (PHOBIUS); SIGNAL_PEPTIDE_N_REGION (PHOBIUS); NON_CYTOPLASMIC_DOMAIN (PHOBIUS); SIGNAL_PEPTIDE_H_REGION (PHOBIUS); SignalP-noTM (SIGNALP_EUK); TMhelix (TMHMM)	no GO terms	no GO terms
jg16637.t1	KAF7271315	XP_030765960.1laminin subunit alpha	1392	20	0.0	69.04	2	P:GO:0007155; P:GO:0050794	P:cell adhesion; P:regulation of cellular process			Coil (COILS); Coil (COILS); IPR001791 (SMART); IPR010307 (PFAM); G3DSA:2.60.120.200 (GENE3D); G3DSA:2.60.120.200 (GENE3D); G3DSA:2.60.120.200 (GENE3D); G3DSA:2.60.120.200 (GENE3D); IPR001791 (PFAM); G3DSA:2.60.120.200 (GENE3D); IPR001791 (PFAM); mobidb-lite (MOBIDB_LITE); PTHR44537 (PANTHER); IPR001791 (PROSITE_PROFILES); IPR001791 (PROSITE_PROFILES); IPR001791 (PROSITE_PROFILES); IPR001791 (PROSITE_PROFILES); IPR001791 (PROSITE_PROFILES); cd00110 (CDD); cd00110 (CDD); cd00110 (CDD); cd00110 (CDD); cd00110 (CDD); IPR013320 (SUPERFAMILY); IPR013320 (SUPERFAMILY); IPR013320 (SUPERFAMILY); IPR013320 (SUPERFAMILY); IPR013320 (SUPERFAMILY)	P:GO:0007155	P:cell adhesion
jg16638.t1	KAF7271316	XP_030765961.1RNA exonuclease 1 homolog	1062	20	1.1E-309	67.78	1	F:GO:0003676	F:nucleic acid binding			Coil (COILS); Coil (COILS); Coil (COILS); IPR013520 (SMART); IPR031736 (PFAM); IPR036397 (G3DSA:3.30.420.GENE3D); mobidb-lite (MOBIDB_LITE); mobidb-lite (MOBIDB_LITE); mobidb-lite (MOBIDB_LITE); mobidb-lite (MOBIDB_LITE); mobidb-lite (MOBIDB_LITE); mobidb-lite (MOBIDB_LITE); mobidb-lite (MOBIDB_LITE); mobidb-lite (MOBIDB_LITE); PTHR12801:SF62 (PANTHER); PTHR12801:SF62 (PANTHER); PTHR12801 (PANTHER); IPR034922 (CDD); IPR012337 (SUPERFAMILY)	F:GO:0003676	F:nucleic acid binding
jg16639.t1	KAF7271317	XP_030765960.1laminin subunit alpha	2350	20	0.0	77.1	9	F:GO:0005102; C:GO:0005604; P:GO:0007165; P:GO:0007411; P:GO:0009887; P:GO:0009888; P:GO:0030155; P:GO:0030334; P:GO:0045995	F:signaling receptor binding; C:basement membrane; P:signal transduction; P:axon guidance; P:animal organ morphogenesis; P:tissue development; P:regulation of cell adhesion; P:regulation of cell migration; P:regulation of embryonic development			Coil (COILS); Coil (COILS); PR00011 (PRINTS); IPR000742 (SMART); IPR002049 (SMART); IPR000034 (SMART); IPR008211 (SMART); G3DSA:2.10.25.10 (GENE3D); IPR002049 (PFAM); G3DSA:2.10.25.10 (GENE3D); IPR000034 (PFAM); G3DSA:2.10.25.10 (GENE3D); G3DSA:2.170.300.10 (GENE3D); IPR009254 (PFAM); IPR038684 (G3DSA:2.60.120.GENE3D); IPR008211 (PFAM); G3DSA:2.10.25.10 (GENE3D); mobidb-lite (MOBIDB_LITE); mobidb-lite (MOBIDB_LITE); PTHR10574:SF285 (PANTHER); PTHR10574 (PANTHER); PTHR10574:SF285 (PANTHER); PTHR10574:SF285 (PANTHER); PTHR10574 (PANTHER); PTHR10574:SF285 (PANTHER); PTHR10574:SF285 (PANTHER); PTHR10574:SF285 (PANTHER); PTHR10574 (PANTHER); PTHR10574 (PANTHER); PTHR10574 (PANTHER); PTHR10574:SF285 (PANTHER); PTHR10574 (PANTHER); IPR002049 (PROSITE_PATTERNS); IPR002049 (PROSITE_PATTERNS); IPR002049 (PROSITE_PATTERNS); IPR002049 (PROSITE_PATTERNS); IPR002049 (PROSITE_PATTERNS); IPR002049 (PROSITE_PATTERNS); NON_CYTOPLASMIC_DOMAIN (PHOBIUS); SIGNAL_PEPTIDE (PHOBIUS); SIGNAL_PEPTIDE_H_REGION (PHOBIUS); SIGNAL_PEPTIDE_N_REGION (PHOBIUS); SIGNAL_PEPTIDE_C_REGION (PHOBIUS); IPR008211 (PROSITE_PROFILES); IPR002049 (PROSITE_PROFILES); IPR002049 (PROSITE_PROFILES); IPR002049 (PROSITE_PROFILES); IPR002049 (PROSITE_PROFILES); IPR002049 (PROSITE_PROFILES); IPR002049 (PROSITE_PROFILES); IPR000034 (PROSITE_PROFILES); IPR002049 (PROSITE_PROFILES); IPR002049 (PROSITE_PROFILES); IPR002049 (PROSITE_PROFILES); IPR002049 (PROSITE_PROFILES); IPR002049 (PROSITE_PROFILES); IPR002049 (PROSITE_PROFILES); IPR002049 (PROSITE_PROFILES); IPR002049 (PROSITE_PROFILES); IPR002049 (PROSITE_PROFILES); IPR002049 (PROSITE_PROFILES); IPR002049 (PROSITE_PROFILES); IPR002049 (PROSITE_PROFILES); IPR002049 (PROSITE_PROFILES); IPR002049 (PROSITE_PROFILES); IPR002049 (PROSITE_PROFILES); IPR002049 (PROSITE_PROFILES); cd00055 (CDD); cd00055 (CDD); cd02795 (CDD); cd00055 (CDD); cd00055 (CDD); cd00055 (CDD); cd00055 (CDD); cd00055 (CDD); cd00055 (CDD); cd00055 (CDD); cd00055 (CDD); cd00055 (CDD); cd00055 (CDD); cd00055 (CDD); cd00055 (CDD); cd00055 (CDD); cd00055 (CDD); cd00055 (CDD); cd00055 (CDD); cd00055 (CDD); SignalP-noTM (SIGNALP_EUK); SSF57196 (SUPERFAMILY); SSF57196 (SUPERFAMILY); SSF57196 (SUPERFAMILY); SSF57196 (SUPERFAMILY); SSF57196 (SUPERFAMILY); SSF57196 (SUPERFAMILY); SSF57196 (SUPERFAMILY); SSF57196 (SUPERFAMILY); SSF57196 (SUPERFAMILY); SSF57196 (SUPERFAMILY); SSF57196 (SUPERFAMILY); SSF57196 (SUPERFAMILY); SSF57196 (SUPERFAMILY); SSF57196 (SUPERFAMILY); SSF57196 (SUPERFAMILY); SSF57196 (SUPERFAMILY); SSF57196 (SUPERFAMILY); SSF57196 (SUPERFAMILY); SSF57196 (SUPERFAMILY); SSF57196 (SUPERFAMILY)	F:GO:0005102; P:GO:0030155; P:GO:0030334; P:GO:0045995	F:signaling receptor binding; P:regulation of cell adhesion; P:regulation of cell migration; P:regulation of embryonic development
jg16640.t1	KAF7271318	XP_030758083.1major facilitator superfamily domain-containing protein 6	584	20	4.4E-227	70.07	1	C:GO:0016020	C:membrane			G3DSA:1.20.1250.20 (GENE3D); IPR024989 (PFAM); G3DSA:1.20.1250.20 (GENE3D); PTHR16172 (PANTHER); PTHR16172:SF30 (PANTHER); NON_CYTOPLASMIC_DOMAIN (PHOBIUS); CYTOPLASMIC_DOMAIN (PHOBIUS); NON_CYTOPLASMIC_DOMAIN (PHOBIUS); TRANSMEMBRANE (PHOBIUS); TRANSMEMBRANE (PHOBIUS); NON_CYTOPLASMIC_DOMAIN (PHOBIUS); TRANSMEMBRANE (PHOBIUS); NON_CYTOPLASMIC_DOMAIN (PHOBIUS); NON_CYTOPLASMIC_DOMAIN (PHOBIUS); TRANSMEMBRANE (PHOBIUS); TRANSMEMBRANE (PHOBIUS); TRANSMEMBRANE (PHOBIUS); TRANSMEMBRANE (PHOBIUS); NON_CYTOPLASMIC_DOMAIN (PHOBIUS); CYTOPLASMIC_DOMAIN (PHOBIUS); CYTOPLASMIC_DOMAIN (PHOBIUS); CYTOPLASMIC_DOMAIN (PHOBIUS); TRANSMEMBRANE (PHOBIUS); CYTOPLASMIC_DOMAIN (PHOBIUS); CYTOPLASMIC_DOMAIN (PHOBIUS); TRANSMEMBRANE (PHOBIUS); TRANSMEMBRANE (PHOBIUS); CYTOPLASMIC_DOMAIN (PHOBIUS); TRANSMEMBRANE (PHOBIUS); TRANSMEMBRANE (PHOBIUS); IPR020846 (CDD); IPR020846 (CDD); IPR036259 (SUPERFAMILY); TMhelix (TMHMM); TMhelix (TMHMM); TMhelix (TMHMM); TMhelix (TMHMM); TMhelix (TMHMM); TMhelix (TMHMM); TMhelix (TMHMM); TMhelix (TMHMM); TMhelix (TMHMM); TMhelix (TMHMM); TMhelix (TMHMM); TMhelix (TMHMM)	no GO terms	no GO terms
jg16641.t1	KAF7271319	---NA---	98									no IPS match	no IPS match	no IPS match
jg16642.t1	KAF7271320	XP_030758092.1zinc finger CCCH domain-containing protein 15 homolog	394	20	5.1E-179	86.15	3	P:GO:0002181; C:GO:0005829; F:GO:0046872	P:cytoplasmic translation; C:cytosol; F:metal ion binding			Coil (COILS); Coil (COILS); Coil (COILS); IPR000571 (SMART); IPR032378 (PFAM); IPR000571 (PFAM); mobidb-lite (MOBIDB_LITE); mobidb-lite (MOBIDB_LITE); mobidb-lite (MOBIDB_LITE); mobidb-lite (MOBIDB_LITE); mobidb-lite (MOBIDB_LITE); mobidb-lite (MOBIDB_LITE); mobidb-lite (MOBIDB_LITE); PTHR12681 (PANTHER); PTHR12681:SF0 (PANTHER); IPR000571 (PROSITE_PROFILES); IPR000571 (PROSITE_PROFILES); IPR036855 (SUPERFAMILY)	F:GO:0046872	F:metal ion binding
jg16643.t1	KAF7271321	XP_030758091.1cell division cycle protein 27 homolog	822	20	4.4E-281	68.95	7	F:GO:0005515; C:GO:0005680; C:GO:0005737; P:GO:0016567; P:GO:0031145; P:GO:0045842; P:GO:0051301	F:protein binding; C:anaphase-promoting complex; C:cytoplasm; P:protein ubiquitination; P:anaphase-promoting complex-dependent catabolic process; P:positive regulation of mitotic metaphase/anaphase transition; P:cell division			IPR019734 (SMART); IPR011990 (G3DSA:1.25.40.GENE3D); IPR011990 (G3DSA:1.25.40.GENE3D); PF13432 (PFAM); IPR011990 (G3DSA:1.25.40.GENE3D); IPR019734 (PFAM); PF12895 (PFAM); IPR011990 (G3DSA:1.25.40.GENE3D); mobidb-lite (MOBIDB_LITE); mobidb-lite (MOBIDB_LITE); mobidb-lite (MOBIDB_LITE); mobidb-lite (MOBIDB_LITE); mobidb-lite (MOBIDB_LITE); mobidb-lite (MOBIDB_LITE); PTHR12558:SF13 (PANTHER); PTHR12558 (PANTHER); IPR019734 (PROSITE_PROFILES); IPR013026 (PROSITE_PROFILES); IPR019734 (PROSITE_PROFILES); IPR013026 (PROSITE_PROFILES); IPR019734 (PROSITE_PROFILES); IPR019734 (PROSITE_PROFILES); IPR019734 (PROSITE_PROFILES); IPR019734 (PROSITE_PROFILES); IPR019734 (PROSITE_PROFILES); IPR019734 (PROSITE_PROFILES); IPR011990 (SUPERFAMILY); IPR011990 (SUPERFAMILY)	F:GO:0005515	F:protein binding
jg16644.t1	KAF7271322	XP_030758099.1 caskin-1-like	720	20	0.0	90.38	6	C:GO:0005925; P:GO:0007185; P:GO:0007409; F:GO:0019903; C:GO:0030424; F:GO:0035591	C:focal adhesion; P:transmembrane receptor protein tyrosine phosphatase signaling pathway; P:axonogenesis; F:protein phosphatase binding; C:axon; F:signaling adaptor activity			Coil (COILS); IPR001660 (SMART); G3DSA:1.10.150.50 (GENE3D); G3DSA:1.10.150.50 (GENE3D); IPR001660 (PFAM); mobidb-lite (MOBIDB_LITE); mobidb-lite (MOBIDB_LITE); mobidb-lite (MOBIDB_LITE); mobidb-lite (MOBIDB_LITE); mobidb-lite (MOBIDB_LITE); mobidb-lite (MOBIDB_LITE); mobidb-lite (MOBIDB_LITE); mobidb-lite (MOBIDB_LITE); PTHR24155 (PANTHER); IPR001660 (PROSITE_PROFILES); IPR001660 (PROSITE_PROFILES); IPR035498 (CDD); IPR035497 (CDD); IPR013761 (SUPERFAMILY); IPR013761 (SUPERFAMILY)	F:GO:0005515	F:protein binding
jg16645.t1	KAF7271323	---NA---	97									mobidb-lite (MOBIDB_LITE); mobidb-lite (MOBIDB_LITE); mobidb-lite (MOBIDB_LITE); mobidb-lite (MOBIDB_LITE)	no GO terms	no GO terms
jg16646.t1	KAF7271324	---NA---	84									mobidb-lite (MOBIDB_LITE); mobidb-lite (MOBIDB_LITE)	no GO terms	no GO terms
jg16647.t1	KAF7271325	XP_030758099.1 caskin-1-like	137	20	7.3E-40	68.03	6	C:GO:0005925; P:GO:0007185; P:GO:0007409; F:GO:0019903; C:GO:0030424; F:GO:0035591	C:focal adhesion; P:transmembrane receptor protein tyrosine phosphatase signaling pathway; P:axonogenesis; F:protein phosphatase binding; C:axon; F:signaling adaptor activity			mobidb-lite (MOBIDB_LITE); mobidb-lite (MOBIDB_LITE)	no GO terms	no GO terms
jg16648.t1	KAF7271326	---NA---	85									no IPS match	no IPS match	no IPS match
jg16649.t1	KAF7277515	---NA---	39									mobidb-lite (MOBIDB_LITE)	no GO terms	no GO terms
jg16650.t1	KAF7280266	XP_019764874.1 tetraspanin-9	251	20	5.9E-120	79.32	1	C:GO:0005887	C:integral component of plasma membrane			IPR000301 (PRINTS); IPR000301 (PIRSF); IPR018499 (PFAM); IPR008952 (G3DSA:1.10.1450.GENE3D); PTHR19282 (PANTHER); PTHR19282:SF363 (PANTHER); CYTOPLASMIC_DOMAIN (PHOBIUS); TRANSMEMBRANE (PHOBIUS); NON_CYTOPLASMIC_DOMAIN (PHOBIUS); NON_CYTOPLASMIC_DOMAIN (PHOBIUS); CYTOPLASMIC_DOMAIN (PHOBIUS); TRANSMEMBRANE (PHOBIUS); CYTOPLASMIC_DOMAIN (PHOBIUS); TRANSMEMBRANE (PHOBIUS); TRANSMEMBRANE (PHOBIUS); IPR008952 (SUPERFAMILY); TMhelix (TMHMM); TMhelix (TMHMM); TMhelix (TMHMM); TMhelix (TMHMM)	C:GO:0016021	C:integral component of membrane
jg16651.t1	KAF7280267	XP_030759975.1uncharacterized protein LOC115885266	207	20	2.6E-57	63.84	2	C:GO:0005634; P:GO:0051028	C:nucleus; P:mRNA transport			TRANSMEMBRANE (PHOBIUS); NON_CYTOPLASMIC_DOMAIN (PHOBIUS); CYTOPLASMIC_DOMAIN (PHOBIUS); TMhelix (TMHMM)	no GO terms	no GO terms
jg16652.t1	KAF7280268	XP_030759977.1nuclear RNA export factor 1-like	530	20	2.9E-116	56.06	3	F:GO:0005515; C:GO:0005634; P:GO:0051028	F:protein binding; C:nucleus; P:mRNA transport			IPR002075 (PFAM); IPR005637 (PFAM); G3DSA:1.10.8.10 (GENE3D); G3DSA:3.10.450.50 (GENE3D); IPR001611 (PFAM); IPR032675 (G3DSA:3.80.10.GENE3D); IPR030217 (PANTHER); IPR005637 (PROSITE_PROFILES); IPR018222 (PROSITE_PROFILES); IPR001611 (PROSITE_PROFILES); SSF52058 (SUPERFAMILY); IPR009060 (SUPERFAMILY); IPR032710 (SUPERFAMILY)	F:GO:0005515; C:GO:0005634; P:GO:0051028	F:protein binding; C:nucleus; P:mRNA transport
jg16653.t1	KAF7280269	XP_019764878.1 alpha-(1,6)-fucosyltransferase	594	20	4.0E-300	84.29	8	F:GO:0005515; P:GO:0006487; F:GO:0008424; C:GO:0016021; P:GO:0018146; C:GO:0032580; P:GO:0033578; P:GO:0036071	F:protein binding; P:protein N-linked glycosylation; F:glycoprotein 6-alpha-L-fucosyltransferase activity; C:integral component of membrane; P:keratan sulfate biosynthetic process; C:Golgi cisterna membrane; P:protein glycosylation in Golgi; P:N-glycan fucosylation			Coil (COILS); IPR015827 (PIRSF); G3DSA:2.30.30.40 (GENE3D); G3DSA:1.10.287.1060 (GENE3D); G3DSA:3.40.50.11350 (GENE3D); IPR001452 (PFAM); IPR015827 (PTHR13132:PANTHER); PTHR13132 (PANTHER); NON_CYTOPLASMIC_DOMAIN (PHOBIUS); SIGNAL_PEPTIDE_N_REGION (PHOBIUS); SIGNAL_PEPTIDE_H_REGION (PHOBIUS); SIGNAL_PEPTIDE (PHOBIUS); SIGNAL_PEPTIDE_C_REGION (PHOBIUS); IPR001452 (PROSITE_PROFILES); IPR027350 (PROSITE_PROFILES); cd11300 (CDD); IPR035653 (CDD); IPR036028 (SUPERFAMILY); TMhelix (TMHMM)	F:GO:0005515; F:GO:0008424; C:GO:0016021; C:GO:0032580; P:GO:0033578	F:protein binding; F:glycoprotein 6-alpha-L-fucosyltransferase activity; C:integral component of membrane; C:Golgi cisterna membrane; P:protein glycosylation in Golgi
jg16654.t1	KAF7280270	XP_030759951.1protein slit-like	401	20	1.0E-65	49.89	1	F:GO:0005515	F:protein binding			Coil (COILS); IPR000372 (SMART); IPR003591 (SMART); IPR001611 (PFAM); IPR032675 (G3DSA:3.80.10.GENE3D); IPR000372 (PFAM); PTHR44065 (PANTHER); PTHR44065:SF2 (PANTHER); PTHR44065 (PANTHER); PTHR44065:SF2 (PANTHER); CYTOPLASMIC_DOMAIN (PHOBIUS); NON_CYTOPLASMIC_DOMAIN (PHOBIUS); CYTOPLASMIC_DOMAIN (PHOBIUS); TRANSMEMBRANE (PHOBIUS); TRANSMEMBRANE (PHOBIUS); IPR001611 (PROSITE_PROFILES); IPR001611 (PROSITE_PROFILES); IPR001611 (PROSITE_PROFILES); SignalP-noTM (SIGNALP_EUK); SSF52058 (SUPERFAMILY); TMhelix (TMHMM)	F:GO:0005515	F:protein binding
jg16655.t1	KAF7280271	XP_030759952.1organic solute transporter alpha-like protein isoform X1	338	20	2.6E-86	62.8	2	C:GO:0016020; C:GO:0016021	C:membrane; C:integral component of membrane			IPR005178 (PFAM); IPR005178 (PANTHER); PTHR23423:SF21 (PANTHER); NON_CYTOPLASMIC_DOMAIN (PHOBIUS); NON_CYTOPLASMIC_DOMAIN (PHOBIUS); TRANSMEMBRANE (PHOBIUS); CYTOPLASMIC_DOMAIN (PHOBIUS); TRANSMEMBRANE (PHOBIUS); TRANSMEMBRANE (PHOBIUS); NON_CYTOPLASMIC_DOMAIN (PHOBIUS); CYTOPLASMIC_DOMAIN (PHOBIUS); CYTOPLASMIC_DOMAIN (PHOBIUS); TRANSMEMBRANE (PHOBIUS); NON_CYTOPLASMIC_DOMAIN (PHOBIUS); TRANSMEMBRANE (PHOBIUS); TRANSMEMBRANE (PHOBIUS); CYTOPLASMIC_DOMAIN (PHOBIUS); TRANSMEMBRANE (PHOBIUS); TMhelix (TMHMM); TMhelix (TMHMM); TMhelix (TMHMM); TMhelix (TMHMM); TMhelix (TMHMM); TMhelix (TMHMM); TMhelix (TMHMM)	no GO terms	no GO terms
jg16656.t1	KAF7280272	XP_030759947.1thymidylate synthase isoform X1	99	20	9.4E-13	82.5	6	F:GO:0004799; C:GO:0005739; C:GO:0005829; P:GO:0006206; P:GO:0006231; C:GO:0016021	F:thymidylate synthase activity; C:mitochondrion; C:cytosol; P:pyrimidine nucleobase metabolic process; P:dTMP biosynthetic process; C:integral component of membrane			IPR023451 (PFAM); IPR036926 (G3DSA:3.30.572.GENE3D); IPR036926 (SUPERFAMILY)	no GO terms	no GO terms
jg16657.t1	KAF7280273	XP_030759992.1palmitoyltransferase Hip14	539	20	2.3E-283	78.4	8	C:GO:0000139; F:GO:0005515; F:GO:0015095; C:GO:0016021; P:GO:0018345; F:GO:0019706; P:GO:0042967; P:GO:1903830	C:Golgi membrane; F:protein binding; F:magnesium ion transmembrane transporter activity; C:integral component of membrane; P:protein palmitoylation; F:protein-cysteine S-palmitoyltransferase activity; P:obsolete acyl-carrier-protein biosynthetic process; P:magnesium ion transmembrane transport			IPR002110 (SMART); IPR036770 (G3DSA:1.25.40.GENE3D); IPR020683 (PFAM); IPR001594 (PFAM); IPR002110 (PFAM); PTHR24161 (PANTHER); PTHR24161:SF17 (PANTHER); TRANSMEMBRANE (PHOBIUS); TRANSMEMBRANE (PHOBIUS); TRANSMEMBRANE (PHOBIUS); NON_CYTOPLASMIC_DOMAIN (PHOBIUS); CYTOPLASMIC_DOMAIN (PHOBIUS); CYTOPLASMIC_DOMAIN (PHOBIUS); TRANSMEMBRANE (PHOBIUS); TRANSMEMBRANE (PHOBIUS); CYTOPLASMIC_DOMAIN (PHOBIUS); NON_CYTOPLASMIC_DOMAIN (PHOBIUS); CYTOPLASMIC_DOMAIN (PHOBIUS); TRANSMEMBRANE (PHOBIUS); NON_CYTOPLASMIC_DOMAIN (PHOBIUS); PS50216 (PROSITE_PROFILES); IPR002110 (PROSITE_PROFILES); IPR002110 (PROSITE_PROFILES); IPR020683 (PROSITE_PROFILES); IPR002110 (PROSITE_PROFILES); IPR020683 (CDD); IPR036770 (SUPERFAMILY); TMhelix (TMHMM); TMhelix (TMHMM); TMhelix (TMHMM); TMhelix (TMHMM); TMhelix (TMHMM)	F:GO:0005515	F:protein binding
jg16658.t1	KAF7280274	XP_030759987.1acylglycerol kinase, mitochondrial	421	20	9.3E-187	74.3	4	F:GO:0003951; P:GO:0006769; P:GO:0016310; P:GO:0046497	F:NAD+ kinase activity; P:nicotinamide metabolic process; P:phosphorylation; P:nicotinate nucleotide metabolic process			IPR001206 (SMART); IPR017438 (G3DSA:3.40.50.GENE3D); IPR001206 (PFAM); PTHR12358:SF51 (PANTHER); PTHR12358 (PANTHER); SIGNAL_PEPTIDE_N_REGION (PHOBIUS); SIGNAL_PEPTIDE_H_REGION (PHOBIUS); SIGNAL_PEPTIDE_C_REGION (PHOBIUS); NON_CYTOPLASMIC_DOMAIN (PHOBIUS); SIGNAL_PEPTIDE (PHOBIUS); IPR001206 (PROSITE_PROFILES); IPR016064 (SUPERFAMILY)	F:GO:0003951; F:GO:0016301	F:NAD+ kinase activity; F:kinase activity
jg16659.t1	KAF7280275	XP_030759962.1inhibitor of growth protein 1	303	20	5.6E-125	77.75	5	C:GO:0005634; P:GO:0006325; F:GO:0035064; F:GO:0043994; F:GO:0046872	C:nucleus; P:chromatin organization; F:methylated histone binding; F:histone acetyltransferase activity (H3-K23 specific); F:metal ion binding			IPR001965 (SMART); IPR024610 (SMART); IPR013083 (G3DSA:3.30.40.GENE3D); IPR024610 (PFAM); mobidb-lite (MOBIDB_LITE); mobidb-lite (MOBIDB_LITE); mobidb-lite (MOBIDB_LITE); PTHR10333:SF89 (PANTHER); PTHR10333 (PANTHER); PTHR10333 (PANTHER); IPR019786 (PROSITE_PATTERNS); IPR019787 (PROSITE_PROFILES); cd15584 (CDD); IPR011011 (SUPERFAMILY)	no GO terms	no GO terms
jg16660.t1	KAF7280276	XP_030759958.1ras association domain-containing protein 8	483	20	1.2E-217	77.05	1	P:GO:0007165	P:signal transduction			Coil (COILS); Coil (COILS); IPR000159 (SMART); G3DSA:3.10.20.90 (GENE3D); IPR000159 (PFAM); mobidb-lite (MOBIDB_LITE); IPR033593 (PANTHER); PTHR15286:SF6 (PANTHER); IPR000159 (PROSITE_PROFILES); IPR029071 (SUPERFAMILY)	P:GO:0007165	P:signal transduction
jg16661.t1	KAF7280277	XP_030759971.1DNA polymerase subunit gamma-1, mitochondrial	1121	20	0.0	79.08	7	F:GO:0003677; F:GO:0003887; C:GO:0005760; P:GO:0006264; F:GO:0008408; P:GO:0071897; P:GO:0090305	F:DNA binding; F:DNA-directed DNA polymerase activity; C:gamma DNA polymerase complex; P:mitochondrial DNA replication; F:3'-5' exonuclease activity; P:DNA biosynthetic process; P:nucleic acid phosphodiester bond hydrolysis			Coil (COILS); IPR002297 (PRINTS); IPR001098 (SMART); G3DSA:3.30.70.370 (GENE3D); G3DSA:1.10.150.20 (GENE3D); G3DSA:3.30.420.390 (GENE3D); PF18136 (PFAM); IPR001098 (PFAM); mobidb-lite (MOBIDB_LITE); IPR002297 (PANTHER); IPR019760 (PROSITE_PATTERNS); SSF56672 (SUPERFAMILY); IPR012337 (SUPERFAMILY)	F:GO:0003677; F:GO:0003887; C:GO:0005760; P:GO:0006260	F:DNA binding; F:DNA-directed DNA polymerase activity; C:gamma DNA polymerase complex; P:DNA replication
jg16662.t1	KAF7280278	XP_007245812.1adenylyl cyclase-associated protein 2	372	20	2.3E-19	40.31	3	P:GO:0000902; F:GO:0003779; P:GO:0007010	P:cell morphogenesis; F:actin binding; P:cytoskeleton organization			IPR006599 (SMART); IPR036222 (G3DSA:1.25.40.GENE3D); IPR013992 (PFAM); IPR016098 (G3DSA:2.160.20.GENE3D); IPR013912 (PFAM); IPR001837 (PANTHER); IPR017901 (PROSITE_PROFILES); IPR036223 (SUPERFAMILY); IPR036222 (SUPERFAMILY)	P:GO:0000902; F:GO:0003779; P:GO:0007010	P:cell morphogenesis; F:actin binding; P:cytoskeleton organization
jg16663.t1	KAF7280279	XP_028143512.1probable RNA-binding protein EIF1AD	151	20	2.4E-31	73.85	8	F:GO:0003677; F:GO:0003743; F:GO:0003887; C:GO:0005760; C:GO:0005840; P:GO:0006260; P:GO:0006446; P:GO:0071897	F:DNA binding; F:translation initiation factor activity; F:DNA-directed DNA polymerase activity; C:gamma DNA polymerase complex; C:ribosome; P:DNA replication; P:regulation of translational initiation; P:DNA biosynthetic process			IPR001253 (SMART); G3DSA:2.40.50.140 (GENE3D); IPR006196 (PFAM); mobidb-lite (MOBIDB_LITE); mobidb-lite (MOBIDB_LITE); mobidb-lite (MOBIDB_LITE); IPR039294 (PANTHER); IPR006196 (PROSITE_PROFILES); IPR012340 (SUPERFAMILY)	F:GO:0003723; F:GO:0003743; P:GO:0006413	F:RNA binding; F:translation initiation factor activity; P:translational initiation
jg16664.t1	KAF7280280	XP_030759973.1cytochrome b-c1 complex subunit 8-like	83	20	1.8E-33	78.48	6	C:GO:0005750; P:GO:0006118; P:GO:0006122; F:GO:0008121; C:GO:0045275; P:GO:1902600	C:mitochondrial respiratory chain complex III; P:obsolete electron transport; P:mitochondrial electron transport, ubiquinol to cytochrome c; F:ubiquinol-cytochrome-c reductase activity; C:respiratory chain complex III; P:proton transmembrane transport			IPR036642 (G3DSA:1.20.5.GENE3D); IPR004205 (PFAM); IPR004205 (PANTHER); IPR004205 (PRODOM); IPR036642 (SUPERFAMILY)	F:GO:0008121	F:ubiquinol-cytochrome-c reductase activity
jg16665.t1	KAF7280281	XP_030759970.1zinc finger protein 622	371	20	1.8E-170	77.24	4	F:GO:0003676; F:GO:0008270; C:GO:0030687; P:GO:0042273	F:nucleic acid binding; F:zinc ion binding; C:preribosome, large subunit precursor; P:ribosomal large subunit biogenesis			IPR013087 (SMART); IPR003604 (SMART); PF12756 (PFAM); G3DSA:3.30.160.60 (GENE3D); IPR022755 (PFAM); G3DSA:3.30.160.60 (GENE3D); mobidb-lite (MOBIDB_LITE); mobidb-lite (MOBIDB_LITE); mobidb-lite (MOBIDB_LITE); IPR040025 (PANTHER); IPR013087 (PROSITE_PATTERNS); IPR036236 (SUPERFAMILY); IPR036236 (SUPERFAMILY)	F:GO:0003676; F:GO:0008270	F:nucleic acid binding; F:zinc ion binding
jg16666.t1	KAF7280282	XP_030757742.1uncharacterized protein LOC115883510 isoform X1	185	2	4.3E-19	60.94						CYTOPLASMIC_DOMAIN (PHOBIUS); TRANSMEMBRANE (PHOBIUS); TRANSMEMBRANE (PHOBIUS); CYTOPLASMIC_DOMAIN (PHOBIUS); CYTOPLASMIC_DOMAIN (PHOBIUS); TRANSMEMBRANE (PHOBIUS); NON_CYTOPLASMIC_DOMAIN (PHOBIUS); NON_CYTOPLASMIC_DOMAIN (PHOBIUS); TRANSMEMBRANE (PHOBIUS); TMhelix (TMHMM); TMhelix (TMHMM); TMhelix (TMHMM); TMhelix (TMHMM)	no GO terms	no GO terms
jg16667.t1	KAF7280283	XP_030759969.1uncharacterized protein LOC115885261	173	3	1.6E-71	75.13						NON_CYTOPLASMIC_DOMAIN (PHOBIUS); CYTOPLASMIC_DOMAIN (PHOBIUS); CYTOPLASMIC_DOMAIN (PHOBIUS); NON_CYTOPLASMIC_DOMAIN (PHOBIUS); TRANSMEMBRANE (PHOBIUS); CYTOPLASMIC_DOMAIN (PHOBIUS); TRANSMEMBRANE (PHOBIUS); TRANSMEMBRANE (PHOBIUS); TRANSMEMBRANE (PHOBIUS); TMhelix (TMHMM); TMhelix (TMHMM); TMhelix (TMHMM); TMhelix (TMHMM)	no GO terms	no GO terms
jg16668.t1	KAF7280284	XP_030759968.1uncharacterized protein LOC115885259	176	1	8.6E-17	59.38						NON_CYTOPLASMIC_DOMAIN (PHOBIUS); CYTOPLASMIC_DOMAIN (PHOBIUS); NON_CYTOPLASMIC_DOMAIN (PHOBIUS); TRANSMEMBRANE (PHOBIUS); TRANSMEMBRANE (PHOBIUS); TRANSMEMBRANE (PHOBIUS); CYTOPLASMIC_DOMAIN (PHOBIUS); TRANSMEMBRANE (PHOBIUS); CYTOPLASMIC_DOMAIN (PHOBIUS); TMhelix (TMHMM); TMhelix (TMHMM); TMhelix (TMHMM); TMhelix (TMHMM)	no GO terms	no GO terms
jg16669.t1	KAF7280285	QGA72558.1LIRP-like protein	115	5	4.4E-62	57.18	3	F:GO:0005179; C:GO:0005576; P:GO:0007165	F:hormone activity; C:extracellular region; P:signal transduction			IPR022352 (PRINTS); IPR016179 (SMART); G3DSA:1.10.100.10 (GENE3D); IPR016179 (PFAM); PTHR11454 (PANTHER); IPR022353 (PROSITE_PATTERNS); SIGNAL_PEPTIDE_H_REGION (PHOBIUS); SIGNAL_PEPTIDE (PHOBIUS); SIGNAL_PEPTIDE_C_REGION (PHOBIUS); SIGNAL_PEPTIDE_N_REGION (PHOBIUS); NON_CYTOPLASMIC_DOMAIN (PHOBIUS); PS51257 (PROSITE_PROFILES); SignalP-noTM (SIGNALP_EUK); IPR036438 (SUPERFAMILY); TMhelix (TMHMM)	F:GO:0005179; C:GO:0005576	F:hormone activity; C:extracellular region
jg16670.t1	KAF7280286	XP_030759980.1helix-loop-helix protein 1	104	20	1.4E-35	89.15	5	F:GO:0000977; F:GO:0000981; C:GO:0005634; P:GO:0006357; F:GO:0046983	F:RNA polymerase II transcription regulatory region sequence-specific DNA binding; F:DNA-binding transcription factor activity, RNA polymerase II-specific; C:nucleus; P:regulation of transcription by RNA polymerase II; F:protein dimerization activity			IPR011598 (SMART); IPR036638 (G3DSA:4.10.280.GENE3D); IPR011598 (PFAM); mobidb-lite (MOBIDB_LITE); mobidb-lite (MOBIDB_LITE); IPR040238 (PANTHER); PTHR13864:SF10 (PANTHER); IPR011598 (PROSITE_PROFILES); IPR011598 (CDD); IPR036638 (SUPERFAMILY)	F:GO:0046983	F:protein dimerization activity
jg16671.t1	KAF7280287	XP_030766271.1melanoma-associated antigen B10-like	250	20	3.2E-41	57.8						IPR002190 (SMART); G3DSA:1.10.10.1200 (GENE3D); G3DSA:1.10.10.1210 (GENE3D); IPR002190 (PFAM); mobidb-lite (MOBIDB_LITE); mobidb-lite (MOBIDB_LITE); IPR037445 (PANTHER); IPR002190 (PROSITE_PROFILES)	no GO terms	no GO terms
jg16672.t1	KAF7280288	XP_019769214.1 electron transfer flavoprotein-ubiquinone oxidoreductase, mitochondrial	600	20	0.0	91.02	7	F:GO:0004174; P:GO:0022904; C:GO:0031305; F:GO:0043783; F:GO:0046872; F:GO:0048039; F:GO:0051539	F:electron-transferring-flavoprotein dehydrogenase activity; P:respiratory electron transport chain; C:integral component of mitochondrial inner membrane; F:oxidoreductase activity, oxidizing metal ions with flavin as acceptor; F:metal ion binding; F:ubiquinone binding; F:4 iron, 4 sulfur cluster binding			PF05187 (PFAM); G3DSA:3.30.9.90 (GENE3D); PF13450 (PFAM); G3DSA:3.30.70.20 (GENE3D); IPR036188 (G3DSA:3.50.50.GENE3D); IPR040156 (PANTHER); PTHR10617:SF107 (PANTHER); IPR017896 (PROSITE_PROFILES); SSF54862 (SUPERFAMILY); SSF54373 (SUPERFAMILY); IPR036188 (SUPERFAMILY)	F:GO:0004174; P:GO:0022900	F:electron-transferring-flavoprotein dehydrogenase activity; P:electron transport chain
jg16673.t1	KAF7280289	XP_030759956.1maternal effect protein staufen-like isoform X1	529	20	8.2E-156	57.19	3	F:GO:0003723; C:GO:0016020; C:GO:0016021	F:RNA binding; C:membrane; C:integral component of membrane			IPR014720 (SMART); G3DSA:3.30.160.20 (GENE3D); IPR014720 (PFAM); G3DSA:3.30.160.20 (GENE3D); G3DSA:3.30.160.20 (GENE3D); mobidb-lite (MOBIDB_LITE); PTHR10910 (PANTHER); PTHR10910:SF139 (PANTHER); PTHR10910:SF139 (PANTHER); SIGNAL_PEPTIDE_C_REGION (PHOBIUS); SIGNAL_PEPTIDE (PHOBIUS); SIGNAL_PEPTIDE_H_REGION (PHOBIUS); NON_CYTOPLASMIC_DOMAIN (PHOBIUS); SIGNAL_PEPTIDE_N_REGION (PHOBIUS); IPR014720 (PROSITE_PROFILES); IPR014720 (PROSITE_PROFILES); IPR014720 (PROSITE_PROFILES); IPR014720 (CDD); IPR014720 (CDD); SignalP-noTM (SIGNALP_EUK); SSF54768 (SUPERFAMILY); SSF54768 (SUPERFAMILY); SSF54768 (SUPERFAMILY)	no GO terms	no GO terms
jg16674.t1	KAF7280290	XP_030759963.1DNA topoisomerase 3-beta-1	818	20	0.0	80.57	4	F:GO:0003677; F:GO:0003917; C:GO:0005634; P:GO:0006265	F:DNA binding; F:DNA topoisomerase type I (single strand cut, ATP-independent) activity; C:nucleus; P:DNA topological change			IPR013497 (PRINTS); IPR003602 (SMART); IPR003601 (SMART); IPR006171 (SMART); IPR013497 (PFAM); IPR013824 (G3DSA:1.10.460.GENE3D); IPR006171 (PFAM); IPR013825 (G3DSA:2.70.20.GENE3D); IPR013826 (G3DSA:1.10.290.GENE3D); G3DSA:3.40.50.140 (GENE3D); mobidb-lite (MOBIDB_LITE); PTHR11390:SF20 (PANTHER); IPR000380 (PANTHER); IPR023406 (PROSITE_PATTERNS); SIGNAL_PEPTIDE (PHOBIUS); SIGNAL_PEPTIDE_H_REGION (PHOBIUS); SIGNAL_PEPTIDE_N_REGION (PHOBIUS); NON_CYTOPLASMIC_DOMAIN (PHOBIUS); SIGNAL_PEPTIDE_C_REGION (PHOBIUS); IPR006171 (PROSITE_PROFILES); IPR034144 (CDD); IPR013497 (CDD); SignalP-TM (SIGNALP_GRAM_POSITIVE); IPR023405 (SUPERFAMILY)	F:GO:0003677; F:GO:0003916; F:GO:0003917; P:GO:0006265	F:DNA binding; F:DNA topoisomerase activity; F:DNA topoisomerase type I (single strand cut, ATP-independent) activity; P:DNA topological change
jg16675.t1	KAF7280291	XP_030760019.1leucine-rich repeat-containing protein 15-like	305	7	9.1E-91	66.27	1	F:GO:0005515	F:protein binding			IPR003591 (SMART); IPR032675 (G3DSA:3.80.10.GENE3D); IPR032675 (G3DSA:3.80.10.GENE3D); IPR001611 (PFAM); PTHR24373 (PANTHER); SIGNAL_PEPTIDE_H_REGION (PHOBIUS); SIGNAL_PEPTIDE (PHOBIUS); SIGNAL_PEPTIDE_C_REGION (PHOBIUS); NON_CYTOPLASMIC_DOMAIN (PHOBIUS); SIGNAL_PEPTIDE_N_REGION (PHOBIUS); PS51257 (PROSITE_PROFILES); SignalP-noTM (SIGNALP_GRAM_NEGATIVE); SignalP-noTM (SIGNALP_EUK); SignalP-TM (SIGNALP_GRAM_POSITIVE); SSF52058 (SUPERFAMILY)	F:GO:0005515	F:protein binding
jg16676.t1	KAF7280292	XP_028153347.1dynactin subunit 5	182	20	1.2E-58	85.04						IPR001451 (PFAM); G3DSA:2.160.10.10 (GENE3D); PTHR13061:SF5 (PANTHER); PTHR13061 (PANTHER); cd03359 (CDD); IPR011004 (SUPERFAMILY)	no GO terms	no GO terms
jg16677.t1	KAF7280293	CAJ17409.1ribosomal protein L31e	124	20	2.4E-58	96.76	4	P:GO:0002181; F:GO:0003735; C:GO:0022625; P:GO:0042254	P:cytoplasmic translation; F:structural constituent of ribosome; C:cytosolic large ribosomal subunit; P:ribosome biogenesis			IPR000054 (SMART); IPR023621 (G3DSA:3.10.440.GENE3D); IPR000054 (PFAM); IPR000054 (PANTHER); PTHR10956:SF21 (PANTHER); IPR020052 (PROSITE_PATTERNS); IPR000054 (PRODOM); IPR000054 (CDD); IPR023621 (SUPERFAMILY)	F:GO:0003735; C:GO:0005622; C:GO:0005840; P:GO:0006412	F:structural constituent of ribosome; C:intracellular; C:ribosome; P:translation
jg16678.t1	KAF7280294	---NA---	81									no IPS match	no IPS match	no IPS match
jg16679.t1	KAF7280295	---NA---	89									mobidb-lite (MOBIDB_LITE); mobidb-lite (MOBIDB_LITE)	no GO terms	no GO terms
jg16680.t1	KAF7280296	---NA---	106									no IPS match	no IPS match	no IPS match
jg16681.t1	KAF7280297	---NA---	140									mobidb-lite (MOBIDB_LITE); mobidb-lite (MOBIDB_LITE)	no GO terms	no GO terms
jg16682.t1	KAF7280298	---NA---	94									mobidb-lite (MOBIDB_LITE); mobidb-lite (MOBIDB_LITE)	no GO terms	no GO terms
jg16683.t1	KAF7280299	---NA---	164									mobidb-lite (MOBIDB_LITE)	no GO terms	no GO terms
jg16684.t1	KAF7280300	---NA---	331									mobidb-lite (MOBIDB_LITE)	no GO terms	no GO terms
jg16685.t1	KAF7280301	XP_030760022.1broad-complex core protein-like	590	20	5.0E-255	75.08	4	F:GO:0003677; F:GO:0005515; C:GO:0005634; P:GO:0006357	F:DNA binding; F:protein binding; C:nucleus; P:regulation of transcription by RNA polymerase II			Coil (COILS); Coil (COILS); IPR000210 (SMART); IPR000210 (PFAM); IPR007889 (PFAM); G3DSA:3.30.710.10 (GENE3D); G3DSA:1.10.10.60 (GENE3D); mobidb-lite (MOBIDB_LITE); mobidb-lite (MOBIDB_LITE); mobidb-lite (MOBIDB_LITE); mobidb-lite (MOBIDB_LITE); mobidb-lite (MOBIDB_LITE); mobidb-lite (MOBIDB_LITE); mobidb-lite (MOBIDB_LITE); PTHR23110:SF76 (PANTHER); PTHR23110 (PANTHER); IPR000210 (PROSITE_PROFILES); IPR007889 (PROSITE_PROFILES); IPR009057 (SUPERFAMILY); IPR011333 (SUPERFAMILY)	F:GO:0003677; F:GO:0005515	F:DNA binding; F:protein binding
jg16686.t1	KAF7280302	XP_030760033.1sterol regulatory element-binding protein 1 isoform X1	1022	20	0.0	74.33	10	P:GO:0000122; F:GO:0000978; F:GO:0003700; C:GO:0005634; C:GO:0005667; P:GO:0006355; C:GO:0016021; P:GO:0033993; F:GO:0046983; P:GO:1902895	P:negative regulation of transcription by RNA polymerase II; F:RNA polymerase II cis-regulatory region sequence-specific DNA binding; F:DNA-binding transcription factor activity; C:nucleus; C:transcription regulator complex; P:regulation of transcription, DNA-templated; C:integral component of membrane; P:response to lipid; F:protein dimerization activity; P:positive regulation of pri-miRNA transcription by RNA polymerase II			Coil (COILS); IPR011598 (SMART); IPR011598 (PFAM); IPR036638 (G3DSA:4.10.280.GENE3D); mobidb-lite (MOBIDB_LITE); mobidb-lite (MOBIDB_LITE); PTHR12565:SF5 (PANTHER); PTHR12565:SF5 (PANTHER); IPR024097 (PANTHER); CYTOPLASMIC_DOMAIN (PHOBIUS); TRANSMEMBRANE (PHOBIUS); CYTOPLASMIC_DOMAIN (PHOBIUS); NON_CYTOPLASMIC_DOMAIN (PHOBIUS); TRANSMEMBRANE (PHOBIUS); IPR011598 (PROSITE_PROFILES); IPR011598 (CDD); IPR036638 (SUPERFAMILY); TMhelix (TMHMM); TMhelix (TMHMM)	P:GO:0006355; F:GO:0046983	P:regulation of transcription, DNA-templated; F:protein dimerization activity
jg16687.t1	KAF7280303	XP_030760036.1trehalose-phosphate phosphatase B-like	273	20	1.8E-122	80.26	9	F:GO:0004805; C:GO:0005829; C:GO:0005946; P:GO:0005982; P:GO:0005985; P:GO:0005992; P:GO:0016311; F:GO:0016757; P:GO:0070413	F:trehalose-phosphatase activity; C:cytosol; C:alpha,alpha-trehalose-phosphate synthase complex (UDP-forming); P:starch metabolic process; P:sucrose metabolic process; P:trehalose biosynthetic process; P:dephosphorylation; F:transferase activity, transferring glycosyl groups; P:trehalose metabolism in response to stress			IPR006379 (TIGRFAM); IPR003337 (TIGRFAM); IPR003337 (PFAM); G3DSA:3.30.70.1020 (GENE3D); IPR023214 (G3DSA:3.40.50.GENE3D); PTHR43768 (PANTHER); cd01627 (CDD); IPR036412 (SUPERFAMILY)	F:GO:0003824; P:GO:0005992	F:catalytic activity; P:trehalose biosynthetic process
jg16688.t1	KAF7280304	XP_030760028.1alpha,alpha-trehalose-phosphate synthase [UDP-forming] isoform X5	839	20	0.0	95.48	5	F:GO:0003824; C:GO:0005829; C:GO:0005946; P:GO:0005992; P:GO:0070413	F:catalytic activity; C:cytosol; C:alpha,alpha-trehalose-phosphate synthase complex (UDP-forming); P:trehalose biosynthetic process; P:trehalose metabolism in response to stress			IPR001830 (PFAM); IPR006379 (TIGRFAM); G3DSA:3.40.50.2000 (GENE3D); G3DSA:3.30.70.1020 (GENE3D); IPR003337 (PFAM); IPR003337 (TIGRFAM); G3DSA:3.40.50.2000 (GENE3D); IPR023214 (G3DSA:3.40.50.GENE3D); mobidb-lite (MOBIDB_LITE); PTHR10788:SF6 (PANTHER); PTHR10788 (PANTHER); cd01627 (CDD); IPR001830 (CDD); SSF53756 (SUPERFAMILY); IPR036412 (SUPERFAMILY)	F:GO:0003824; P:GO:0005992	F:catalytic activity; P:trehalose biosynthetic process
jg16689.t1	KAF7280305	XP_030759984.14-coumarate--CoA ligase-like	515	20	5.4E-261	84.27	3	P:GO:0001676; F:GO:0004467; P:GO:0046949	P:long-chain fatty acid metabolic process; F:long-chain fatty acid-CoA ligase activity; P:fatty-acyl-CoA biosynthetic process			IPR000873 (PFAM); G3DSA:3.40.50.12780 (GENE3D); PTHR24096:SF273 (PANTHER); PTHR24096 (PANTHER); IPR020845 (PROSITE_PATTERNS); SSF56801 (SUPERFAMILY)	F:GO:0003824	F:catalytic activity
jg16690.t1	KAF7280306	XP_030759986.1serine/threonine-protein phosphatase 4 regulatory subunit 2	547	20	1.2E-106	78.18	5	C:GO:0005634; C:GO:0005737; F:GO:0019888; C:GO:0030289; P:GO:0043666	C:nucleus; C:cytoplasm; F:protein phosphatase regulator activity; C:protein phosphatase 4 complex; P:regulation of phosphoprotein phosphatase activity			IPR015267 (PFAM); mobidb-lite (MOBIDB_LITE); mobidb-lite (MOBIDB_LITE); mobidb-lite (MOBIDB_LITE); mobidb-lite (MOBIDB_LITE); mobidb-lite (MOBIDB_LITE); mobidb-lite (MOBIDB_LITE); IPR015267 (PANTHER); PTHR16487:SF0 (PANTHER)	F:GO:0019888; C:GO:0030289	F:protein phosphatase regulator activity; C:protein phosphatase 4 complex
jg16691.t1	KAF7280307	XP_030759984.14-coumarate--CoA ligase-like	99	20	1.5E-42	89.58	2	C:GO:0016021; F:GO:0016874	C:integral component of membrane; F:ligase activity			IPR025110 (PFAM); G3DSA:3.30.300.30 (GENE3D); PTHR24096:SF301 (PANTHER); PTHR24096 (PANTHER); SSF56801 (SUPERFAMILY)	no GO terms	no GO terms
jg16692.t1	KAF7280308	XP_030757431.1protein goliath-like	349	20	7.6E-126	80.39	5	C:GO:0005737; P:GO:0006511; C:GO:0016021; P:GO:0016567; F:GO:0061630	C:cytoplasm; P:ubiquitin-dependent protein catabolic process; C:integral component of membrane; P:protein ubiquitination; F:ubiquitin protein ligase activity			IPR001841 (SMART); IPR013083 (G3DSA:3.30.40.GENE3D); IPR001841 (PFAM); mobidb-lite (MOBIDB_LITE); mobidb-lite (MOBIDB_LITE); mobidb-lite (MOBIDB_LITE); PTHR22765:SF42 (PANTHER); PTHR22765 (PANTHER); NON_CYTOPLASMIC_DOMAIN (PHOBIUS); CYTOPLASMIC_DOMAIN (PHOBIUS); TRANSMEMBRANE (PHOBIUS); IPR001841 (PROSITE_PROFILES); cd16668 (CDD); SSF57850 (SUPERFAMILY); TMhelix (TMHMM)	no GO terms	no GO terms
jg16693.t1	KAF7280309	KRT82985.1F-box domain-containing protein	427	20	1.1E-166	60.36	1	F:GO:0005515	F:protein binding			IPR001810 (PFAM); IPR036047 (SUPERFAMILY); IPR011047 (SUPERFAMILY)	F:GO:0005515	F:protein binding
jg16693.t2	KAF7280310	KRT82985.1F-box domain-containing protein	423	20	3.7E-167	60.61	1	F:GO:0005515	F:protein binding			IPR001810 (PFAM); IPR036322 (SUPERFAMILY); IPR036047 (SUPERFAMILY)	F:GO:0005515	F:protein binding
jg16694.t1	KAF7280311	---NA---	72									no IPS match	no IPS match	no IPS match
jg16695.t1	KAF7280312	XP_030757426.1rho GTPase-activating protein 26 isoform X1	165	20	4.2E-58	76.27	1	P:GO:0065007	P:biological regulation			Coil (COILS); IPR027267 (G3DSA:1.20.1270.GENE3D); PF16746 (PFAM); PTHR12552 (PANTHER); PTHR12552:SF1 (PANTHER); IPR027267 (SUPERFAMILY)	no GO terms	no GO terms
jg16696.t1	KAF7280313	---NA---	81									mobidb-lite (MOBIDB_LITE); mobidb-lite (MOBIDB_LITE)	no GO terms	no GO terms
jg16697.t1	KAF7280314	XP_030757426.1rho GTPase-activating protein 26 isoform X1	651	20	1.4E-277	73.28	3	F:GO:0005096; F:GO:0005515; P:GO:0007165	F:GTPase activator activity; F:protein binding; P:signal transduction			Coil (COILS); IPR001849 (SMART); IPR001452 (SMART); IPR000198 (SMART); IPR001452 (PFAM); IPR011993 (G3DSA:2.30.29.GENE3D); IPR008936 (G3DSA:1.10.555.GENE3D); IPR027267 (G3DSA:1.20.1270.GENE3D); IPR000198 (PFAM); PF16746 (PFAM); IPR001849 (PFAM); G3DSA:2.30.30.40 (GENE3D); PTHR12552 (PANTHER); IPR001849 (PROSITE_PROFILES); IPR001452 (PROSITE_PROFILES); IPR000198 (PROSITE_PROFILES); cd11882 (CDD); cd01249 (CDD); SSF50729 (SUPERFAMILY); IPR027267 (SUPERFAMILY); IPR008936 (SUPERFAMILY); IPR036028 (SUPERFAMILY)	F:GO:0005515; P:GO:0007165	F:protein binding; P:signal transduction
jg16698.t1	KAF7280315	XP_030757435.1CD151 antigen-like	236	20	1.0E-113	75.42	1	C:GO:0005887	C:integral component of plasma membrane			IPR000301 (PRINTS); IPR000301 (PIRSF); IPR018499 (PFAM); IPR008952 (G3DSA:1.10.1450.GENE3D); PTHR19282:SF252 (PANTHER); PTHR19282 (PANTHER); IPR018503 (PROSITE_PATTERNS); NON_CYTOPLASMIC_DOMAIN (PHOBIUS); TRANSMEMBRANE (PHOBIUS); CYTOPLASMIC_DOMAIN (PHOBIUS); CYTOPLASMIC_DOMAIN (PHOBIUS); TRANSMEMBRANE (PHOBIUS); TRANSMEMBRANE (PHOBIUS); CYTOPLASMIC_DOMAIN (PHOBIUS); NON_CYTOPLASMIC_DOMAIN (PHOBIUS); TRANSMEMBRANE (PHOBIUS); cd03127 (CDD); IPR008952 (SUPERFAMILY); TMhelix (TMHMM); TMhelix (TMHMM); TMhelix (TMHMM); TMhelix (TMHMM)	C:GO:0016021	C:integral component of membrane
jg16699.t1	KAF7280316	XP_030757434.12-oxo-4-hydroxy-4-carboxy-5-ureidoimidazoline decarboxylase-like	174	20	2.8E-68	63.29	1	F:GO:0016831	F:carboxy-lyase activity			IPR018020 (PFAM); IPR036778 (G3DSA:1.10.3330.GENE3D); PTHR43466 (PANTHER); IPR036778 (SUPERFAMILY)	no GO terms	no GO terms
jg16700.t1	KAF7280317	XP_030757433.1vacuolar protein-sorting-associated protein 36	368	20	3.2E-167	75.22	5	C:GO:0000814; C:GO:0031902; F:GO:0032266; F:GO:0043130; P:GO:0043328	C:ESCRT II complex; C:late endosome membrane; F:phosphatidylinositol-3-phosphate binding; F:ubiquitin binding; P:protein transport to vacuole involved in ubiquitin-dependent protein catabolic process via the multivesicular body sorting pathway			PF04157 (PFAM); IPR021648 (PFAM); IPR011993 (G3DSA:2.30.29.GENE3D); IPR036388 (G3DSA:1.10.10.GENE3D); IPR036388 (G3DSA:1.10.10.GENE3D); IPR037855 (PANTHER); IPR021648 (PROSITE_PROFILES); IPR036390 (SUPERFAMILY); SSF50729 (SUPERFAMILY); IPR036390 (SUPERFAMILY)	C:GO:0000814; F:GO:0032266; P:GO:0032509; F:GO:0043130	C:ESCRT II complex; F:phosphatidylinositol-3-phosphate binding; P:endosome transport via multivesicular body sorting pathway; F:ubiquitin binding
jg16701.t1	KAF7280318	XP_030757428.1zinc finger protein 891-like	500	18	1.8E-104	53.4	3	F:GO:0003676; C:GO:0005634; F:GO:0008270	F:nucleic acid binding; C:nucleus; F:zinc ion binding			IPR013087 (SMART); IPR013087 (PFAM); G3DSA:3.30.160.60 (GENE3D); PF13894 (PFAM); PF12874 (PFAM); G3DSA:3.30.160.60 (GENE3D); G3DSA:3.30.160.60 (GENE3D); G3DSA:3.30.160.60 (GENE3D); G3DSA:3.30.60.150 (GENE3D); IPR012934 (PFAM); G3DSA:3.30.160.60 (GENE3D); mobidb-lite (MOBIDB_LITE); PTHR44739 (PANTHER); IPR013087 (PROSITE_PATTERNS); IPR013087 (PROSITE_PATTERNS); IPR013087 (PROSITE_PATTERNS); IPR013087 (PROSITE_PATTERNS); IPR013087 (PROSITE_PATTERNS); IPR013087 (PROSITE_PATTERNS); IPR013087 (PROSITE_PROFILES); IPR013087 (PROSITE_PROFILES); IPR013087 (PROSITE_PROFILES); IPR013087 (PROSITE_PROFILES); IPR013087 (PROSITE_PROFILES); IPR013087 (PROSITE_PROFILES); IPR036236 (SUPERFAMILY); IPR036236 (SUPERFAMILY); IPR036236 (SUPERFAMILY); IPR036236 (SUPERFAMILY); IPR036236 (SUPERFAMILY); SSF57716 (SUPERFAMILY)	F:GO:0003676; C:GO:0005634; F:GO:0008270	F:nucleic acid binding; C:nucleus; F:zinc ion binding
jg16702.t1	KAF7280319	XP_019761270.1 GDNF-inducible zinc finger protein 1-like	508	20	7.2E-101	59.56	3	F:GO:0003676; C:GO:0005634; F:GO:0008270	F:nucleic acid binding; C:nucleus; F:zinc ion binding			IPR013087 (SMART); G3DSA:3.30.160.60 (GENE3D); IPR013087 (PFAM); G3DSA:3.30.160.60 (GENE3D); G3DSA:3.30.160.60 (GENE3D); IPR022755 (PFAM); IPR012934 (PFAM); G3DSA:3.30.160.60 (GENE3D); mobidb-lite (MOBIDB_LITE); mobidb-lite (MOBIDB_LITE); mobidb-lite (MOBIDB_LITE); PTHR43950:SF3 (PANTHER); PTHR43950 (PANTHER); PTHR43950:SF3 (PANTHER); PTHR43950 (PANTHER); IPR013087 (PROSITE_PATTERNS); IPR013087 (PROSITE_PATTERNS); IPR013087 (PROSITE_PATTERNS); IPR013087 (PROSITE_PATTERNS); IPR013087 (PROSITE_PATTERNS); IPR013087 (PROSITE_PROFILES); IPR013087 (PROSITE_PROFILES); IPR013087 (PROSITE_PROFILES); IPR013087 (PROSITE_PROFILES); IPR013087 (PROSITE_PROFILES); IPR036236 (SUPERFAMILY); IPR036236 (SUPERFAMILY); IPR036236 (SUPERFAMILY); IPR036236 (SUPERFAMILY); SSF57716 (SUPERFAMILY)	F:GO:0003676; C:GO:0005634; F:GO:0008270	F:nucleic acid binding; C:nucleus; F:zinc ion binding
jg16703.t1	KAF7280320	XP_019761271.1 zinc finger protein draculin-like	418	20	4.6E-93	55.19	3	F:GO:0003676; C:GO:0005634; F:GO:0008270	F:nucleic acid binding; C:nucleus; F:zinc ion binding			IPR013087 (SMART); G3DSA:3.30.60.150 (GENE3D); IPR013087 (PFAM); PF12874 (PFAM); IPR012934 (PFAM); G3DSA:3.30.160.60 (GENE3D); G3DSA:3.30.160.60 (GENE3D); G3DSA:3.30.160.60 (GENE3D); G3DSA:3.30.160.60 (GENE3D); PTHR24403 (PANTHER); IPR013087 (PROSITE_PATTERNS); IPR013087 (PROSITE_PATTERNS); IPR013087 (PROSITE_PATTERNS); IPR013087 (PROSITE_PATTERNS); IPR013087 (PROSITE_PATTERNS); IPR013087 (PROSITE_PROFILES); IPR013087 (PROSITE_PROFILES); IPR013087 (PROSITE_PROFILES); IPR013087 (PROSITE_PROFILES); IPR013087 (PROSITE_PROFILES); IPR036236 (SUPERFAMILY); SSF57716 (SUPERFAMILY); IPR036236 (SUPERFAMILY); IPR036236 (SUPERFAMILY)	F:GO:0003676; C:GO:0005634; F:GO:0008270	F:nucleic acid binding; C:nucleus; F:zinc ion binding
jg16704.t1	KAF7280321	XP_030757438.1zinc finger protein 681-like	463	20	2.7E-94	52.33	3	F:GO:0003676; C:GO:0005634; F:GO:0008270	F:nucleic acid binding; C:nucleus; F:zinc ion binding			IPR012934 (SMART); IPR013087 (SMART); IPR012934 (PFAM); IPR013087 (PFAM); G3DSA:3.30.160.60 (GENE3D); G3DSA:3.30.160.60 (GENE3D); G3DSA:3.30.160.60 (GENE3D); G3DSA:3.30.160.60 (GENE3D); IPR022755 (PFAM); PTHR43960:SF2 (PANTHER); PTHR43960 (PANTHER); PTHR43960:SF2 (PANTHER); PTHR43960 (PANTHER); IPR013087 (PROSITE_PATTERNS); IPR013087 (PROSITE_PATTERNS); IPR013087 (PROSITE_PATTERNS); IPR013087 (PROSITE_PATTERNS); IPR013087 (PROSITE_PATTERNS); IPR013087 (PROSITE_PROFILES); IPR013087 (PROSITE_PROFILES); IPR013087 (PROSITE_PROFILES); IPR013087 (PROSITE_PROFILES); IPR013087 (PROSITE_PROFILES); IPR036236 (SUPERFAMILY); IPR036236 (SUPERFAMILY); SSF57716 (SUPERFAMILY); IPR036236 (SUPERFAMILY); IPR036236 (SUPERFAMILY)	F:GO:0003676; C:GO:0005634; F:GO:0008270	F:nucleic acid binding; C:nucleus; F:zinc ion binding
jg16705.t1	KAF7280322	AMK48635.1venom protein R-like protein	132	3	7.1E-16	62.43						IPR031734 (PFAM); SIGNAL_PEPTIDE (PHOBIUS); SIGNAL_PEPTIDE_C_REGION (PHOBIUS); SIGNAL_PEPTIDE_N_REGION (PHOBIUS); SIGNAL_PEPTIDE_H_REGION (PHOBIUS); NON_CYTOPLASMIC_DOMAIN (PHOBIUS); SignalP-noTM (SIGNALP_EUK)	no GO terms	no GO terms
jg16706.t1	KAF7280324	XP_972872.1 nuclear receptor coactivator 6	1423	20	0.0	75.79	1	C:GO:0005634	C:nucleus			IPR025451 (PFAM); mobidb-lite (MOBIDB_LITE); mobidb-lite (MOBIDB_LITE); mobidb-lite (MOBIDB_LITE); mobidb-lite (MOBIDB_LITE); mobidb-lite (MOBIDB_LITE); mobidb-lite (MOBIDB_LITE); mobidb-lite (MOBIDB_LITE); mobidb-lite (MOBIDB_LITE); mobidb-lite (MOBIDB_LITE); mobidb-lite (MOBIDB_LITE); mobidb-lite (MOBIDB_LITE); mobidb-lite (MOBIDB_LITE); PTHR14689 (PANTHER); SignalP-TM (SIGNALP_GRAM_POSITIVE)	no GO terms	no GO terms
jg16706.t2	KAF7280325	XP_972872.1 nuclear receptor coactivator 6	1403	20	0.0	75.1	1	C:GO:0005634	C:nucleus			IPR025451 (PFAM); mobidb-lite (MOBIDB_LITE); mobidb-lite (MOBIDB_LITE); mobidb-lite (MOBIDB_LITE); mobidb-lite (MOBIDB_LITE); mobidb-lite (MOBIDB_LITE); mobidb-lite (MOBIDB_LITE); mobidb-lite (MOBIDB_LITE); mobidb-lite (MOBIDB_LITE); mobidb-lite (MOBIDB_LITE); mobidb-lite (MOBIDB_LITE); mobidb-lite (MOBIDB_LITE); PTHR14689 (PANTHER); SignalP-TM (SIGNALP_GRAM_POSITIVE)	no GO terms	no GO terms
jg16706.t3	KAF7280323	XP_972872.1 nuclear receptor coactivator 6	1417	20	0.0	75.59	1	C:GO:0005634	C:nucleus			IPR025451 (PFAM); mobidb-lite (MOBIDB_LITE); mobidb-lite (MOBIDB_LITE); mobidb-lite (MOBIDB_LITE); mobidb-lite (MOBIDB_LITE); mobidb-lite (MOBIDB_LITE); mobidb-lite (MOBIDB_LITE); mobidb-lite (MOBIDB_LITE); mobidb-lite (MOBIDB_LITE); mobidb-lite (MOBIDB_LITE); mobidb-lite (MOBIDB_LITE); mobidb-lite (MOBIDB_LITE); mobidb-lite (MOBIDB_LITE); PTHR14689 (PANTHER); SignalP-TM (SIGNALP_GRAM_POSITIVE)	no GO terms	no GO terms
jg16707.t1	KAF7280326	XP_030757432.1DENN domain-containing protein 5B	1256	20	0.0	84.68	1	F:GO:0005515	F:protein binding			IPR005113 (SMART); IPR001194 (SMART); IPR005112 (SMART); IPR004012 (SMART); IPR005112 (PFAM); IPR005113 (PFAM); IPR001194 (PFAM); G3DSA:3.40.50.11500 (GENE3D); G3DSA:2.60.60.20 (GENE3D); G3DSA:1.20.58.900 (GENE3D); IPR004012 (PFAM); IPR001024 (PFAM); G3DSA:1.20.58.900 (GENE3D); mobidb-lite (MOBIDB_LITE); PTHR10877 (PANTHER); PTHR10877:SF140 (PANTHER); IPR004012 (PROSITE_PROFILES); IPR037516 (PROSITE_PROFILES); IPR001024 (PROSITE_PROFILES); IPR004012 (PROSITE_PROFILES); IPR037213 (SUPERFAMILY); IPR036392 (SUPERFAMILY); IPR037213 (SUPERFAMILY)	F:GO:0005515	F:protein binding
jg16708.t1	KAF7280327	XP_019761280.1 endopolygalacturonase I-like	369	20	1.5E-135	67.54	5	F:GO:0004650; C:GO:0005576; P:GO:0005982; P:GO:0005985; P:GO:0071555	F:polygalacturonase activity; C:extracellular region; P:starch metabolic process; P:sucrose metabolic process; P:cell wall organization			IPR006626 (SMART); IPR012334 (G3DSA:2.160.20.GENE3D); IPR000743 (PFAM); PTHR31884 (PANTHER); SIGNAL_PEPTIDE_N_REGION (PHOBIUS); SIGNAL_PEPTIDE_C_REGION (PHOBIUS); NON_CYTOPLASMIC_DOMAIN (PHOBIUS); SIGNAL_PEPTIDE_H_REGION (PHOBIUS); SIGNAL_PEPTIDE (PHOBIUS); SignalP-TM (SIGNALP_GRAM_POSITIVE); SignalP-noTM (SIGNALP_EUK); SignalP-noTM (SIGNALP_GRAM_NEGATIVE); IPR011050 (SUPERFAMILY)	F:GO:0004650; P:GO:0005975	F:polygalacturonase activity; P:carbohydrate metabolic process
jg16709.t1	KAF7280328	XP_019868779.1 glycine-rich RNA-binding protein 1-like	191	20	1.5E-35	67.1	1	C:GO:0016020	C:membrane			mobidb-lite (MOBIDB_LITE); mobidb-lite (MOBIDB_LITE); CYTOPLASMIC_DOMAIN (PHOBIUS); NON_CYTOPLASMIC_DOMAIN (PHOBIUS); TRANSMEMBRANE (PHOBIUS); TMhelix (TMHMM)	no GO terms	no GO terms
jg16710.t1	KAF7275743	APL98293.1putative DD34D transposase	138	20	4.3E-32	76.95						PF17906 (PFAM)	no GO terms	no GO terms
jg16711.t1	KAF7263892	XP_018562398.1androgen-dependent TFPI-regulating protein-like	258	20	2.5E-41	53.41	1	C:GO:0016021	C:integral component of membrane			Coil (COILS); IPR006838 (PFAM); PTHR10989:SF11 (PANTHER); IPR006838 (PANTHER); TRANSMEMBRANE (PHOBIUS); NON_CYTOPLASMIC_DOMAIN (PHOBIUS); CYTOPLASMIC_DOMAIN (PHOBIUS); NON_CYTOPLASMIC_DOMAIN (PHOBIUS); CYTOPLASMIC_DOMAIN (PHOBIUS); TRANSMEMBRANE (PHOBIUS); TRANSMEMBRANE (PHOBIUS); CYTOPLASMIC_DOMAIN (PHOBIUS); NON_CYTOPLASMIC_DOMAIN (PHOBIUS); TRANSMEMBRANE (PHOBIUS); TRANSMEMBRANE (PHOBIUS); CYTOPLASMIC_DOMAIN (PHOBIUS); TRANSMEMBRANE (PHOBIUS); TMhelix (TMHMM); TMhelix (TMHMM); TMhelix (TMHMM); TMhelix (TMHMM); TMhelix (TMHMM); TMhelix (TMHMM)	C:GO:0016021	C:integral component of membrane
jg16712.t1	KAF7283120	XP_030766271.1melanoma-associated antigen B10-like	115	20	6.4E-21	55.17	3	F:GO:0003674; C:GO:0005575; P:GO:0008150	F:molecular_function; C:cellular_component; P:biological_process			G3DSA:1.10.10.1210 (GENE3D); IPR002190 (PFAM); IPR037445 (PANTHER); IPR002190 (PROSITE_PROFILES)	no GO terms	no GO terms
jg16713.t1	KAF7264882	XP_030747679.1uncharacterized protein LOC115876129 isoform X1	100	20	1.7E-38	96.25	1	C:GO:0016021	C:integral component of membrane			NON_CYTOPLASMIC_DOMAIN (PHOBIUS); TRANSMEMBRANE (PHOBIUS); CYTOPLASMIC_DOMAIN (PHOBIUS); TMhelix (TMHMM)	no GO terms	no GO terms
jg16714.t1	KAF7264759	XP_030762058.1uncharacterized protein LOC115886875	204	4	6.6E-29	57.74						mobidb-lite (MOBIDB_LITE); mobidb-lite (MOBIDB_LITE); mobidb-lite (MOBIDB_LITE)	no GO terms	no GO terms
jg16715.t1	KAF7275544	---NA---	24									no IPS match	no IPS match	no IPS match
jg16716.t1	KAF7276843	XP_030760855.1inhibitory POU protein	67	20	2.7E-24	94.47	5	F:GO:0001228; F:GO:0003677; C:GO:0005634; P:GO:0030154; P:GO:0045944	F:DNA-binding transcription activator activity, RNA polymerase II-specific; F:DNA binding; C:nucleus; P:cell differentiation; P:positive regulation of transcription by RNA polymerase II			no IPS match	no IPS match	no IPS match
jg16717.t1	KAF7273297	---NA---	32									mobidb-lite (MOBIDB_LITE); mobidb-lite (MOBIDB_LITE)	no GO terms	no GO terms
jg16718.t1	KAF7273298	XP_030757486.1katanin p80 WD40 repeat-containing subunit B1	794	20	1.3E-290	74.62	7	C:GO:0005819; P:GO:0007019; F:GO:0008017; C:GO:0008352; F:GO:0008568; C:GO:0045298; P:GO:0051013	C:spindle; P:microtubule depolymerization; F:microtubule binding; C:katanin complex; F:microtubule-severing ATPase activity; C:tubulin complex; P:microtubule severing			IPR020472 (PRINTS); IPR001680 (SMART); IPR015943 (G3DSA:2.130.10.GENE3D); IPR001680 (PFAM); IPR028021 (PFAM); IPR015943 (G3DSA:2.130.10.GENE3D); mobidb-lite (MOBIDB_LITE); mobidb-lite (MOBIDB_LITE); mobidb-lite (MOBIDB_LITE); mobidb-lite (MOBIDB_LITE); mobidb-lite (MOBIDB_LITE); PTHR19845 (PANTHER); IPR019775 (PROSITE_PATTERNS); IPR019775 (PROSITE_PATTERNS); IPR001680 (PROSITE_PROFILES); IPR001680 (PROSITE_PROFILES); IPR001680 (PROSITE_PROFILES); IPR001680 (PROSITE_PROFILES); IPR026962 (HAMAP); IPR017986 (PROSITE_PROFILES); IPR001680 (PROSITE_PROFILES); cd00200 (CDD); IPR036322 (SUPERFAMILY)	F:GO:0005515; F:GO:0008017; C:GO:0008352; P:GO:0051013	F:protein binding; F:microtubule binding; C:katanin complex; P:microtubule severing
jg16719.t1	KAF7273299	XP_028128524.1mannose-P-dolichol utilization defect 1 protein homolog	135	20	2.2E-41	80.58	2	P:GO:0009312; C:GO:0016021	P:oligosaccharide biosynthetic process; C:integral component of membrane			IPR006603 (SMART); IPR006603 (PFAM); PTHR12226:SF2 (PANTHER); IPR016817 (PANTHER); TRANSMEMBRANE (PHOBIUS); TRANSMEMBRANE (PHOBIUS); NON_CYTOPLASMIC_DOMAIN (PHOBIUS); NON_CYTOPLASMIC_DOMAIN (PHOBIUS); CYTOPLASMIC_DOMAIN (PHOBIUS); TMhelix (TMHMM); TMhelix (TMHMM)	no GO terms	no GO terms
jg16720.t1	KAF7273300	XP_030757515.1mannose-P-dolichol utilization defect 1 protein homolog	245	20	3.7E-58	66.82	3	P:GO:0009312; C:GO:0016020; C:GO:0016021	P:oligosaccharide biosynthetic process; C:membrane; C:integral component of membrane			IPR006603 (SMART); IPR006603 (PFAM); IPR016817 (PIRSF); IPR016817 (PANTHER); CYTOPLASMIC_DOMAIN (PHOBIUS); CYTOPLASMIC_DOMAIN (PHOBIUS); NON_CYTOPLASMIC_DOMAIN (PHOBIUS); NON_CYTOPLASMIC_DOMAIN (PHOBIUS); CYTOPLASMIC_DOMAIN (PHOBIUS); CYTOPLASMIC_DOMAIN (PHOBIUS); TRANSMEMBRANE (PHOBIUS); TRANSMEMBRANE (PHOBIUS); TRANSMEMBRANE (PHOBIUS); TRANSMEMBRANE (PHOBIUS); TRANSMEMBRANE (PHOBIUS); NON_CYTOPLASMIC_DOMAIN (PHOBIUS); TRANSMEMBRANE (PHOBIUS); TRANSMEMBRANE (PHOBIUS); NON_CYTOPLASMIC_DOMAIN (PHOBIUS); TMhelix (TMHMM); TMhelix (TMHMM); TMhelix (TMHMM); TMhelix (TMHMM); TMhelix (TMHMM)	no GO terms	no GO terms
jg16721.t1	KAF7264153	---NA---	70									no IPS match	no IPS match	no IPS match
jg16722.t1	KAF7277320	GBO99498.1Retrovirus-related Pol polyprotein from transposon TNT 1-94	138	20	2.9E-36	68.22	1	F:GO:0005488	F:binding			Coil (COILS); PF14223 (PFAM)	no GO terms	no GO terms
jg16723.t1	KAF7275129	---NA---	73									no IPS match	no IPS match	no IPS match
jg16724.t1	KAF7286337	---NA---	72									mobidb-lite (MOBIDB_LITE); mobidb-lite (MOBIDB_LITE)	no GO terms	no GO terms
jg16725.t1	KAF7286338	---NA---	95									mobidb-lite (MOBIDB_LITE)	no GO terms	no GO terms
jg16726.t1	KAF7286339	---NA---	93									no IPS match	no IPS match	no IPS match
jg16727.t1	KAF7286340	---NA---	69									no IPS match	no IPS match	no IPS match
jg16728.t1	KAF7286341	---NA---	99									no IPS match	no IPS match	no IPS match
jg16729.t1	KAF7286342	---NA---	83									no IPS match	no IPS match	no IPS match
jg16730.t1	KAF7286343	---NA---	106									no IPS match	no IPS match	no IPS match
jg16731.t1	KAF7286344	---NA---	114									no IPS match	no IPS match	no IPS match
jg16732.t1	KAF7286346	APL98293.1putative DD34D transposase	98	20	2.1E-28	66.23						no IPS match	no IPS match	no IPS match
jg16732.t2	KAF7286345	APL98293.1putative DD34D transposase	99	20	8.3E-17	76.44						no IPS match	no IPS match	no IPS match
jg16733.t1	KAF7286347	---NA---	103									no IPS match	no IPS match	no IPS match
jg16734.t1	KAF7286348	---NA---	141									mobidb-lite (MOBIDB_LITE); mobidb-lite (MOBIDB_LITE)	no GO terms	no GO terms
jg16735.t1	KAF7286349	XP_030760357.1CUGBP Elav-like family member 4	403	20	4.4E-218	89.71	6	P:GO:0000381; F:GO:0003729; C:GO:0005634; C:GO:0005737; P:GO:0006376; C:GO:1990904	P:regulation of alternative mRNA splicing, via spliceosome; F:mRNA binding; C:nucleus; C:cytoplasm; P:mRNA splice site selection; C:ribonucleoprotein complex			IPR000504 (SMART); IPR012677 (G3DSA:3.30.70.GENE3D); IPR012677 (G3DSA:3.30.70.GENE3D); IPR000504 (PFAM); PTHR43934 (PANTHER); IPR000504 (PROSITE_PROFILES); IPR000504 (PROSITE_PROFILES); cd12639 (CDD); cd12635 (CDD); IPR035979 (SUPERFAMILY)	F:GO:0003676	F:nucleic acid binding
jg16735.t2	KAF7286350	XP_030760357.1CUGBP Elav-like family member 4	404	20	1.0E-219	89.72	6	P:GO:0000381; F:GO:0003729; C:GO:0005634; C:GO:0005737; P:GO:0006376; C:GO:1990904	P:regulation of alternative mRNA splicing, via spliceosome; F:mRNA binding; C:nucleus; C:cytoplasm; P:mRNA splice site selection; C:ribonucleoprotein complex			IPR000504 (SMART); IPR012677 (G3DSA:3.30.70.GENE3D); IPR012677 (G3DSA:3.30.70.GENE3D); IPR000504 (PFAM); PTHR43934 (PANTHER); IPR000504 (PROSITE_PROFILES); IPR000504 (PROSITE_PROFILES); cd12639 (CDD); cd12635 (CDD); IPR035979 (SUPERFAMILY)	F:GO:0003676	F:nucleic acid binding
jg16736.t1	KAF7286351	XP_030760355.1meiosis-specific nuclear structural protein 1	293	20	1.7E-94	70.54	2	C:GO:0031514; P:GO:0044782	C:motile cilium; P:cilium organization			Coil (COILS); Coil (COILS); Coil (COILS); Coil (COILS); Coil (COILS); PF13868 (PFAM); IPR026504 (PANTHER)	no GO terms	no GO terms
jg16737.t1	KAF7286352	XP_030760356.1EF-hand calcium-binding domain-containing protein 1-like	256	20	9.3E-113	83.35	1	F:GO:0005509	F:calcium ion binding			IPR002048 (PFAM); G3DSA:1.10.238.10 (GENE3D); PTHR23055 (PANTHER); PTHR23055:SF75 (PANTHER); IPR018247 (PROSITE_PATTERNS); IPR002048 (PROSITE_PROFILES); IPR002048 (PROSITE_PROFILES); IPR011992 (SUPERFAMILY)	F:GO:0005509	F:calcium ion binding
jg16738.t1	KAF7286353	XP_030760355.1meiosis-specific nuclear structural protein 1	185	9	1.2E-24	65.04						Coil (COILS); Coil (COILS); Coil (COILS); PF13868 (PFAM); IPR026504 (PANTHER)	no GO terms	no GO terms
jg16739.t1	KAF7286354	---NA---	88									mobidb-lite (MOBIDB_LITE); mobidb-lite (MOBIDB_LITE); mobidb-lite (MOBIDB_LITE)	no GO terms	no GO terms
jg16740.t1	KAF7286355	---NA---	70									no IPS match	no IPS match	no IPS match
jg16741.t1	KAF7286356	---NA---	114									no IPS match	no IPS match	no IPS match
jg16742.t1	KAF7263478	XP_030746669.1spermine oxidase isoform X1	350	20	1.7E-197	91.69	2	F:GO:0046592; P:GO:0055114	F:polyamine oxidase activity; P:oxidation-reduction process			IPR002937 (PFAM); IPR036188 (G3DSA:3.50.50.GENE3D); G3DSA:3.90.660.10 (GENE3D); PTHR10742:SF348 (PANTHER); PTHR10742 (PANTHER); IPR036188 (SUPERFAMILY); SSF54373 (SUPERFAMILY)	F:GO:0016491; P:GO:0055114	F:oxidoreductase activity; P:oxidation-reduction process
jg16743.t1	KAF7273759	XP_030761893.1transcription elongation factor 1 homolog	82	20	1.2E-34	88.05	8	F:GO:0000993; F:GO:0003746; C:GO:0005840; P:GO:0006368; P:GO:0006448; C:GO:0008023; F:GO:0046872; P:GO:0048096	F:RNA polymerase II complex binding; F:translation elongation factor activity; C:ribosome; P:transcription elongation from RNA polymerase II promoter; P:regulation of translational elongation; C:transcription elongation factor complex; F:metal ion binding; P:chromatin-mediated maintenance of transcription			IPR038567 (G3DSA:2.20.25.GENE3D); IPR007808 (PFAM); IPR007808 (PANTHER); SSF57783 (SUPERFAMILY)	no GO terms	no GO terms
jg16744.t1	KAF7273760	XP_030761875.1huntingtin-interacting protein 1-like isoform X2	929	20	0.0	77.31	10	P:GO:0007015; C:GO:0030136; F:GO:0032051; F:GO:0035615; C:GO:0043231; F:GO:0043325; P:GO:0048260; P:GO:0048268; F:GO:0051015; F:GO:0080025	P:actin filament organization; C:clathrin-coated vesicle; F:clathrin light chain binding; F:clathrin adaptor activity; C:intracellular membrane-bounded organelle; F:phosphatidylinositol-3,4-bisphosphate binding; P:positive regulation of receptor-mediated endocytosis; P:clathrin coat assembly; F:actin filament binding; F:phosphatidylinositol-3,5-bisphosphate binding			Coil (COILS); Coil (COILS); Coil (COILS); Coil (COILS); Coil (COILS); Coil (COILS); IPR013809 (SMART); IPR002558 (SMART); IPR011417 (PFAM); IPR008942 (G3DSA:1.25.40.GENE3D); IPR002558 (PFAM); G3DSA:1.20.1410.10 (GENE3D); IPR030224 (PANTHER); IPR002558 (PRODOM); IPR013809 (PROSITE_PROFILES); IPR002558 (PROSITE_PROFILES); IPR035964 (SUPERFAMILY); IPR008942 (SUPERFAMILY)	F:GO:0003779; F:GO:0005543; P:GO:0006897; F:GO:0030276	F:actin binding; F:phospholipid binding; P:endocytosis; F:clathrin binding
jg16744.t2	KAF7273761	XP_030761874.1huntingtin-interacting protein 1-like isoform X1	944	20	0.0	77.58	10	P:GO:0007015; C:GO:0030136; F:GO:0032051; F:GO:0035615; C:GO:0043231; F:GO:0043325; P:GO:0048260; P:GO:0048268; F:GO:0051015; F:GO:0080025	P:actin filament organization; C:clathrin-coated vesicle; F:clathrin light chain binding; F:clathrin adaptor activity; C:intracellular membrane-bounded organelle; F:phosphatidylinositol-3,4-bisphosphate binding; P:positive regulation of receptor-mediated endocytosis; P:clathrin coat assembly; F:actin filament binding; F:phosphatidylinositol-3,5-bisphosphate binding			Coil (COILS); Coil (COILS); Coil (COILS); Coil (COILS); Coil (COILS); Coil (COILS); Coil (COILS); IPR002558 (SMART); IPR013809 (SMART); G3DSA:1.20.1410.10 (GENE3D); IPR002558 (PFAM); IPR011417 (PFAM); IPR008942 (G3DSA:1.25.40.GENE3D); IPR030224 (PANTHER); IPR002558 (PRODOM); IPR013809 (PROSITE_PROFILES); IPR002558 (PROSITE_PROFILES); IPR035964 (SUPERFAMILY); IPR008942 (SUPERFAMILY)	F:GO:0003779; F:GO:0005543; P:GO:0006897; F:GO:0030276	F:actin binding; F:phospholipid binding; P:endocytosis; F:clathrin binding
jg16745.t1	KAF7273762	XP_030761875.1huntingtin-interacting protein 1-like isoform X2	437	20	1.3E-109	63.23	7	F:GO:0003779; P:GO:0006897; P:GO:0016043; F:GO:0030276; C:GO:0043227; C:GO:0043229; F:GO:1902936	F:actin binding; P:endocytosis; P:cellular component organization; F:clathrin binding; C:membrane-bounded organelle; C:intracellular organelle; F:phosphatidylinositol bisphosphate binding			Coil (COILS); Coil (COILS); IPR013809 (SMART); IPR008942 (G3DSA:1.25.40.GENE3D); IPR011417 (PFAM); IPR030224 (PANTHER); IPR013809 (PROSITE_PROFILES); IPR008942 (SUPERFAMILY)	F:GO:0005543; P:GO:0006897; F:GO:0030276	F:phospholipid binding; P:endocytosis; F:clathrin binding
jg16746.t1	KAF7273763	XP_030759323.1U4/U6.U5 small nuclear ribonucleoprotein 27 kDa protein	181	20	6.3E-39	92.59	1	P:GO:0008380	P:RNA splicing			IPR013957 (PFAM); mobidb-lite (MOBIDB_LITE); mobidb-lite (MOBIDB_LITE); mobidb-lite (MOBIDB_LITE); mobidb-lite (MOBIDB_LITE); PTHR45252 (PANTHER)	P:GO:0008380	P:RNA splicing
jg16747.t1	KAF7273764	---NA---	76									NON_CYTOPLASMIC_DOMAIN (PHOBIUS); SIGNAL_PEPTIDE_H_REGION (PHOBIUS); SIGNAL_PEPTIDE_N_REGION (PHOBIUS); SIGNAL_PEPTIDE (PHOBIUS); SIGNAL_PEPTIDE_C_REGION (PHOBIUS)	no GO terms	no GO terms
jg16748.t1	KAF7273765	XP_019770420.1 serine/threonine-protein kinase 3-like	475	20	7.2E-236	75.57	7	F:GO:0004674; F:GO:0005524; C:GO:0005737; P:GO:0009069; P:GO:0023014; P:GO:0031098; P:GO:0032147	F:protein serine/threonine kinase activity; F:ATP binding; C:cytoplasm; P:serine family amino acid metabolic process; P:signal transduction by protein phosphorylation; P:stress-activated protein kinase signaling cascade; P:activation of protein kinase activity			Coil (COILS); IPR000719 (SMART); G3DSA:1.10.510.10 (GENE3D); IPR024205 (PFAM); IPR000719 (PFAM); G3DSA:3.30.200.20 (GENE3D); PIRSF000654 (PIRSF); PTHR24361:SF431 (PANTHER); PTHR24361 (PANTHER); PTHR24361:SF431 (PANTHER); PTHR24361 (PANTHER); IPR017441 (PROSITE_PATTERNS); IPR000719 (PROSITE_PROFILES); IPR011524 (PROSITE_PROFILES); cd06612 (CDD); IPR011009 (SUPERFAMILY)	F:GO:0004672; F:GO:0004674; F:GO:0005524; P:GO:0006468; P:GO:0007165	F:protein kinase activity; F:protein serine/threonine kinase activity; F:ATP binding; P:protein phosphorylation; P:signal transduction
jg16749.t1	KAF7273766	---NA---	93									mobidb-lite (MOBIDB_LITE)	no GO terms	no GO terms
jg16750.t1	KAF7273094	---NA---	117									mobidb-lite (MOBIDB_LITE); mobidb-lite (MOBIDB_LITE)	no GO terms	no GO terms
jg16751.t1	KAF7273095	---NA---	104									SIGNAL_PEPTIDE_H_REGION (PHOBIUS); SIGNAL_PEPTIDE_N_REGION (PHOBIUS); SIGNAL_PEPTIDE (PHOBIUS); SIGNAL_PEPTIDE_C_REGION (PHOBIUS); NON_CYTOPLASMIC_DOMAIN (PHOBIUS); SignalP-TM (SIGNALP_GRAM_POSITIVE); SignalP-noTM (SIGNALP_EUK); TMhelix (TMHMM)	no GO terms	no GO terms
jg16752.t1	KAF7273096	---NA---	79									mobidb-lite (MOBIDB_LITE)	no GO terms	no GO terms
jg16753.t1	KAF7273097	XP_019763616.1PREDICTED: uncharacterized protein LOC109539970 isoform X1	400	6	3.3E-40	48.85						Coil (COILS); Coil (COILS)	no GO terms	no GO terms
jg16754.t1	KAF7273098	XP_015836128.1 fibrous sheath CABYR-binding protein	535	20	5.5E-192	67.69	2	C:GO:0016020; P:GO:0045454	C:membrane; P:cell redox homeostasis			Coil (COILS); IPR013766 (PFAM); G3DSA:3.40.30.10 (GENE3D); IPR031827 (PFAM); mobidb-lite (MOBIDB_LITE); mobidb-lite (MOBIDB_LITE); mobidb-lite (MOBIDB_LITE); PTHR11349:SF72 (PANTHER); PTHR11349 (PANTHER); IPR017937 (PROSITE_PATTERNS); cd02948 (CDD); IPR036249 (SUPERFAMILY)	P:GO:0045454	P:cell redox homeostasis
jg16754.t2	KAF7273099	XP_023310424.1thioredoxin domain-containing protein 3 homolog	551	20	4.9E-220	66.09	2	C:GO:0016020; P:GO:0045454	C:membrane; P:cell redox homeostasis			Coil (COILS); IPR031827 (PFAM); G3DSA:3.40.30.10 (GENE3D); IPR013766 (PFAM); mobidb-lite (MOBIDB_LITE); mobidb-lite (MOBIDB_LITE); PTHR11349:SF72 (PANTHER); PTHR11349 (PANTHER); IPR017937 (PROSITE_PATTERNS); cd02948 (CDD); IPR036249 (SUPERFAMILY)	P:GO:0045454	P:cell redox homeostasis
jg16754.t3	KAF7273100	XP_018319594.1fibrous sheath CABYR-binding protein	325	20	5.6E-107	62.08	3	C:GO:0016020; C:GO:0016021; P:GO:0045454	C:membrane; C:integral component of membrane; P:cell redox homeostasis			IPR031827 (PFAM); mobidb-lite (MOBIDB_LITE); mobidb-lite (MOBIDB_LITE)	no GO terms	no GO terms
jg16755.t1	KAF7273102	XP_030752455.1protein commissureless 2 homolog	163	20	1.9E-50	67.73	1	P:GO:0007411	P:axon guidance			IPR031878 (PFAM); mobidb-lite (MOBIDB_LITE); NON_CYTOPLASMIC_DOMAIN (PHOBIUS); CYTOPLASMIC_DOMAIN (PHOBIUS); TRANSMEMBRANE (PHOBIUS); TMhelix (TMHMM)	P:GO:0007411	P:axon guidance
jg16756.t1	KAF7273101	---NA---	145									no IPS match	no IPS match	no IPS match
jg16757.t1	KAF7273104	XP_030752433.1calcium channel flower isoform X1	197	20	2.2E-77	77.24	2	C:GO:0016021; P:GO:0016192	C:integral component of membrane; P:vesicle-mediated transport			IPR019365 (SMART); IPR019365 (PFAM); mobidb-lite (MOBIDB_LITE); IPR019365 (PANTHER); TRANSMEMBRANE (PHOBIUS); CYTOPLASMIC_DOMAIN (PHOBIUS); CYTOPLASMIC_DOMAIN (PHOBIUS); TRANSMEMBRANE (PHOBIUS); NON_CYTOPLASMIC_DOMAIN (PHOBIUS); CYTOPLASMIC_DOMAIN (PHOBIUS); TRANSMEMBRANE (PHOBIUS); TRANSMEMBRANE (PHOBIUS); NON_CYTOPLASMIC_DOMAIN (PHOBIUS); TMhelix (TMHMM); TMhelix (TMHMM); TMhelix (TMHMM)	C:GO:0016021	C:integral component of membrane
jg16757.t2	KAF7273103	XP_030752434.1calcium channel flower isoform X2	240	20	1.0E-76	72.33	1	C:GO:0016021	C:integral component of membrane			IPR019365 (SMART); IPR019365 (PFAM); mobidb-lite (MOBIDB_LITE); mobidb-lite (MOBIDB_LITE); IPR019365 (PANTHER); TRANSMEMBRANE (PHOBIUS); CYTOPLASMIC_DOMAIN (PHOBIUS); TRANSMEMBRANE (PHOBIUS); TRANSMEMBRANE (PHOBIUS); CYTOPLASMIC_DOMAIN (PHOBIUS); CYTOPLASMIC_DOMAIN (PHOBIUS); TRANSMEMBRANE (PHOBIUS); NON_CYTOPLASMIC_DOMAIN (PHOBIUS); NON_CYTOPLASMIC_DOMAIN (PHOBIUS); TMhelix (TMHMM); TMhelix (TMHMM); TMhelix (TMHMM)	C:GO:0016021	C:integral component of membrane
jg16758.t1	KAF7273106	XP_019761297.1 transmembrane protein 268	406	20	8.7E-198	83.56	1	C:GO:0016021	C:integral component of membrane			IPR028054 (PFAM); mobidb-lite (MOBIDB_LITE); mobidb-lite (MOBIDB_LITE); IPR028054 (PANTHER); TRANSMEMBRANE (PHOBIUS); TRANSMEMBRANE (PHOBIUS); CYTOPLASMIC_DOMAIN (PHOBIUS); NON_CYTOPLASMIC_DOMAIN (PHOBIUS); CYTOPLASMIC_DOMAIN (PHOBIUS); TMhelix (TMHMM); TMhelix (TMHMM)	no GO terms	no GO terms
jg16758.t2	KAF7273105	XP_023016333.1transmembrane protein 268 isoform X1	405	20	6.4E-201	81.81	1	C:GO:0016021	C:integral component of membrane			IPR028054 (PFAM); mobidb-lite (MOBIDB_LITE); mobidb-lite (MOBIDB_LITE); IPR028054 (PANTHER); TRANSMEMBRANE (PHOBIUS); TRANSMEMBRANE (PHOBIUS); NON_CYTOPLASMIC_DOMAIN (PHOBIUS); CYTOPLASMIC_DOMAIN (PHOBIUS); CYTOPLASMIC_DOMAIN (PHOBIUS); TMhelix (TMHMM); TMhelix (TMHMM)	no GO terms	no GO terms
jg16759.t1	KAF7273107	ENN76368.1hypothetical protein YQE_07117, partial	105	3	5.9E-5	71.29						Coil (COILS)	no GO terms	no GO terms
jg16760.t1	KAF7273108	RZB38782.1acidic repeat-containing protein-like	610	20	2.2E-189	64.65	1	C:GO:0005634	C:nucleus			Coil (COILS); IPR006640 (SMART); IPR006640 (PFAM); mobidb-lite (MOBIDB_LITE); mobidb-lite (MOBIDB_LITE); mobidb-lite (MOBIDB_LITE); mobidb-lite (MOBIDB_LITE); PTHR23099 (PANTHER); cd00084 (CDD); IPR036910 (SUPERFAMILY)	no GO terms	no GO terms
jg16761.t1	KAF7273109	XP_030752475.1centrosomin-like isoform X4	1451	20	0.0	64.04	1	C:GO:0005815	C:microtubule organizing center			Coil (COILS); Coil (COILS); Coil (COILS); Coil (COILS); Coil (COILS); Coil (COILS); Coil (COILS); Coil (COILS); Coil (COILS); Coil (COILS); Coil (COILS); Coil (COILS); Coil (COILS); Coil (COILS); Coil (COILS); Coil (COILS); Coil (COILS); IPR012943 (PFAM); mobidb-lite (MOBIDB_LITE); mobidb-lite (MOBIDB_LITE); mobidb-lite (MOBIDB_LITE); mobidb-lite (MOBIDB_LITE); mobidb-lite (MOBIDB_LITE)	C:GO:0005815	C:microtubule organizing center
jg16762.t1	KAF7267714	---NA---	177									mobidb-lite (MOBIDB_LITE); mobidb-lite (MOBIDB_LITE)	no GO terms	no GO terms
jg16763.t1	KAF7267715	---NA---	120									mobidb-lite (MOBIDB_LITE); mobidb-lite (MOBIDB_LITE)	no GO terms	no GO terms
jg16764.t1	KAF7267716	---NA---	116									no IPS match	no IPS match	no IPS match
jg16765.t1	KAF7267717	---NA---	100									no IPS match	no IPS match	no IPS match
jg16766.t1	KAF7267718	XP_030766180.1lipopolysaccharide-induced tumor necrosis factor-alpha factor homolog	193	20	2.5E-30	68.27	1	C:GO:0016020	C:membrane			IPR006629 (SMART); IPR006629 (PFAM); PTHR23292:SF14 (PANTHER); IPR037519 (PANTHER); CYTOPLASMIC_DOMAIN (PHOBIUS); NON_CYTOPLASMIC_DOMAIN (PHOBIUS); TRANSMEMBRANE (PHOBIUS); IPR006629 (PROSITE_PROFILES)	no GO terms	no GO terms
jg16767.t1	KAF7267719	---NA---	89									mobidb-lite (MOBIDB_LITE); mobidb-lite (MOBIDB_LITE)	no GO terms	no GO terms
jg16768.t1	KAF7267720	XP_019757494.1 lipopolysaccharide-induced tumor necrosis factor-alpha factor-like	162	20	3.2E-18	59.5	2	C:GO:0016020; C:GO:0016021	C:membrane; C:integral component of membrane			IPR006629 (SMART); IPR006629 (PFAM); IPR037519 (PANTHER); PTHR23292:SF14 (PANTHER); NON_CYTOPLASMIC_DOMAIN (PHOBIUS); TRANSMEMBRANE (PHOBIUS); CYTOPLASMIC_DOMAIN (PHOBIUS); IPR006629 (PROSITE_PROFILES); TMhelix (TMHMM)	no GO terms	no GO terms
jg16769.t1	KAF7267721	XP_031346877.1lipopolysaccharide-induced tumor necrosis factor-alpha factor homolog	80	20	3.7E-15	67.13	5	F:GO:0003674; C:GO:0005575; P:GO:0008150; C:GO:0016020; C:GO:0016021	F:molecular_function; C:cellular_component; P:biological_process; C:membrane; C:integral component of membrane			IPR006629 (SMART); IPR006629 (PFAM); PTHR23292:SF14 (PANTHER); IPR037519 (PANTHER); TRANSMEMBRANE (PHOBIUS); CYTOPLASMIC_DOMAIN (PHOBIUS); NON_CYTOPLASMIC_DOMAIN (PHOBIUS); IPR006629 (PROSITE_PROFILES); TMhelix (TMHMM)	no GO terms	no GO terms
jg16770.t1	KAF7267722	XP_018566753.1lipopolysaccharide-induced tumor necrosis factor-alpha factor homolog	133	20	2.1E-28	65.37	2	C:GO:0016020; C:GO:0016021	C:membrane; C:integral component of membrane			IPR006629 (SMART); IPR006629 (PFAM); IPR037519 (PANTHER); PTHR23292:SF14 (PANTHER); NON_CYTOPLASMIC_DOMAIN (PHOBIUS); TRANSMEMBRANE (PHOBIUS); CYTOPLASMIC_DOMAIN (PHOBIUS); IPR006629 (PROSITE_PROFILES)	no GO terms	no GO terms
jg16771.t1	KAF7267723	XP_030766094.1E3 ubiquitin-protein ligase RNF216-like	636	20	3.8E-139	59.33	1	F:GO:0046872	F:metal ion binding			IPR006629 (PFAM); G3DSA:1.20.120.1750 (GENE3D); PTHR22770 (PANTHER); PTHR22770:SF13 (PANTHER); CYTOPLASMIC_DOMAIN (PHOBIUS); NON_CYTOPLASMIC_DOMAIN (PHOBIUS); TRANSMEMBRANE (PHOBIUS); IPR006629 (PROSITE_PROFILES); SSF57850 (SUPERFAMILY); TMhelix (TMHMM)	no GO terms	no GO terms
jg16772.t1	KAF7267724	XP_030766178.1lipopolysaccharide-induced tumor necrosis factor-alpha factor homolog	237	20	1.0E-81	64.97	4	F:GO:0003723; C:GO:0005634; C:GO:0016020; C:GO:1990904	F:RNA binding; C:nucleus; C:membrane; C:ribonucleoprotein complex			IPR006629 (SMART); IPR006629 (PFAM); mobidb-lite (MOBIDB_LITE); mobidb-lite (MOBIDB_LITE); IPR037519 (PANTHER); NON_CYTOPLASMIC_DOMAIN (PHOBIUS); TRANSMEMBRANE (PHOBIUS); CYTOPLASMIC_DOMAIN (PHOBIUS); IPR006629 (PROSITE_PROFILES)	no GO terms	no GO terms
jg16773.t1	KAF7267725	XP_030766133.1lipopolysaccharide-induced tumor necrosis factor-alpha factor-like	182	20	6.0E-66	58.67	2	C:GO:0016020; C:GO:0016021	C:membrane; C:integral component of membrane			IPR006629 (SMART); IPR006629 (PFAM); IPR006629 (PROSITE_PROFILES)	no GO terms	no GO terms
jg16774.t1	KAF7267726	---NA---	90									no IPS match	no IPS match	no IPS match
jg16775.t1	KAF7267727	XP_030766127.1cyclic nucleotide-gated cation channel subunit A isoform X1	134	8	6.1E-31	67.93	5	F:GO:0005221; C:GO:0005622; P:GO:0006812; C:GO:0017071; P:GO:0055085	F:intracellular cyclic nucleotide activated cation channel activity; C:intracellular; P:cation transport; C:intracellular cyclic nucleotide activated cation channel complex; P:transmembrane transport			no IPS match	no IPS match	no IPS match
jg16776.t1	KAF7267728	XP_023023133.1dual oxidase maturation factor 1-like	335	20	2.2E-53	55.87	3	C:GO:0005789; P:GO:0015031; C:GO:0016021	C:endoplasmic reticulum membrane; P:protein transport; C:integral component of membrane			IPR018469 (PFAM); IPR018469 (PANTHER); TRANSMEMBRANE (PHOBIUS); TRANSMEMBRANE (PHOBIUS); NON_CYTOPLASMIC_DOMAIN (PHOBIUS); CYTOPLASMIC_DOMAIN (PHOBIUS); TRANSMEMBRANE (PHOBIUS); NON_CYTOPLASMIC_DOMAIN (PHOBIUS); TRANSMEMBRANE (PHOBIUS); TRANSMEMBRANE (PHOBIUS); NON_CYTOPLASMIC_DOMAIN (PHOBIUS); CYTOPLASMIC_DOMAIN (PHOBIUS); CYTOPLASMIC_DOMAIN (PHOBIUS); TMhelix (TMHMM); TMhelix (TMHMM); TMhelix (TMHMM); TMhelix (TMHMM); TMhelix (TMHMM)	C:GO:0005789; P:GO:0015031; C:GO:0016021	C:endoplasmic reticulum membrane; P:protein transport; C:integral component of membrane
jg16777.t1	KAF7267729	---NA---	81									mobidb-lite (MOBIDB_LITE); mobidb-lite (MOBIDB_LITE)	no GO terms	no GO terms
jg16778.t1	KAF7267730	XP_030766131.1cyclic nucleotide-gated cation channel subunit A isoform X3	481	20	3.7E-248	92.43	6	F:GO:0005222; F:GO:0005223; C:GO:0005622; C:GO:0017071; F:GO:0030553; P:GO:0098655	F:intracellular cAMP-activated cation channel activity; F:intracellular cGMP-activated cation channel activity; C:intracellular; C:intracellular cyclic nucleotide activated cation channel complex; F:cGMP binding; P:cation transmembrane transport			IPR000595 (SMART); IPR005821 (PFAM); IPR014710 (G3DSA:2.60.120.GENE3D); IPR000595 (PFAM); G3DSA:1.10.287.630 (GENE3D); G3DSA:1.10.287.70 (GENE3D); PTHR10217 (PANTHER); PTHR10217:SF389 (PANTHER); CYTOPLASMIC_DOMAIN (PHOBIUS); TRANSMEMBRANE (PHOBIUS); NON_CYTOPLASMIC_DOMAIN (PHOBIUS); TRANSMEMBRANE (PHOBIUS); TRANSMEMBRANE (PHOBIUS); NON_CYTOPLASMIC_DOMAIN (PHOBIUS); CYTOPLASMIC_DOMAIN (PHOBIUS); IPR000595 (PROSITE_PROFILES); IPR000595 (CDD); IPR018490 (SUPERFAMILY); SSF81324 (SUPERFAMILY); TMhelix (TMHMM); TMhelix (TMHMM); TMhelix (TMHMM)	F:GO:0005216; P:GO:0006811; C:GO:0016020; P:GO:0055085	F:ion channel activity; P:ion transport; C:membrane; P:transmembrane transport
jg16779.t1	KAF7274329	XP_030760610.1integrin alpha-PS5-like isoform X2	608	20	2.4E-143	52.67	2	P:GO:0007155; C:GO:0008305	P:cell adhesion; C:integrin complex			IPR000413 (PRINTS); IPR013649 (PFAM); G3DSA:2.60.40.1510 (GENE3D); IPR028994 (G3DSA:2.130.10.GENE3D); G3DSA:1.20.5.930 (GENE3D); PTHR23220 (PANTHER); TRANSMEMBRANE (PHOBIUS); NON_CYTOPLASMIC_DOMAIN (PHOBIUS); CYTOPLASMIC_DOMAIN (PHOBIUS); IPR013519 (PROSITE_PROFILES); IPR013519 (PROSITE_PROFILES); SSF69318 (SUPERFAMILY); IPR032695 (SUPERFAMILY); TMhelix (TMHMM)	P:GO:0007155; C:GO:0008305	P:cell adhesion; C:integrin complex
jg16780.t1	KAF7274330	XP_030752688.1protein lethal(2)essential for life isoform X2	214	20	9.8E-100	77.31	3	F:GO:0005212; P:GO:0007423; F:GO:0046872	F:structural constituent of eye lens; P:sensory organ development; F:metal ion binding			IPR008978 (G3DSA:2.60.40.GENE3D); IPR001436 (PIRSF); IPR002068 (PFAM); mobidb-lite (MOBIDB_LITE); mobidb-lite (MOBIDB_LITE); PTHR11527:SF114 (PANTHER); IPR031107 (PANTHER); IPR002068 (PROSITE_PROFILES); cd06526 (CDD); IPR008978 (SUPERFAMILY)	no GO terms	no GO terms
jg16781.t1	KAF7274331	XP_030752683.1high affinity cAMP-specific and IBMX-insensitive 3',5'-cyclic phosphodiesterase 8 isoform X3	615	20	6.5E-306	80.9	5	F:GO:0004114; P:GO:0006144; P:GO:0006355; P:GO:0007165; F:GO:0046872	F:3',5'-cyclic-nucleotide phosphodiesterase activity; P:purine nucleobase metabolic process; P:regulation of transcription, DNA-templated; P:signal transduction; F:metal ion binding			IPR000014 (SMART); G3DSA:3.30.450.20 (GENE3D); IPR036971 (G3DSA:1.10.1300.GENE3D); IPR002073 (PFAM); IPR013767 (PFAM); IPR036971 (G3DSA:1.10.1300.GENE3D); PTHR11347:SF110 (PANTHER); PTHR11347 (PANTHER); IPR002073 (PROSITE_PROFILES); IPR000014 (PROSITE_PROFILES); IPR002073 (PROSITE_PROFILES); IPR000014 (CDD); IPR035965 (SUPERFAMILY); SSF109604 (SUPERFAMILY)	F:GO:0004114; P:GO:0006355; P:GO:0007165	F:3',5'-cyclic-nucleotide phosphodiesterase activity; P:regulation of transcription, DNA-templated; P:signal transduction
jg16782.t1	KAF7276803	XP_019756247.1 synaptotagmin-16 isoform X1	216	20	2.9E-115	95.4	2	P:GO:0006887; C:GO:0016021	P:exocytosis; C:integral component of membrane			IPR000008 (SMART); IPR035892 (G3DSA:2.60.40.GENE3D); IPR000008 (PFAM); IPR028690 (PTHR10024:PANTHER); PTHR10024 (PANTHER); NON_CYTOPLASMIC_DOMAIN (PHOBIUS); CYTOPLASMIC_DOMAIN (PHOBIUS); TRANSMEMBRANE (PHOBIUS); IPR000008 (PROSITE_PROFILES); cd08408 (CDD); SSF49562 (SUPERFAMILY)	P:GO:0006887	P:exocytosis
jg16783.t1	KAF7274919	---NA---	151									mobidb-lite (MOBIDB_LITE)	no GO terms	no GO terms
jg16784.t1	KAF7277832	XP_030764641.1protein mini spindles isoform X1	746	20	0.0	79.85	14	C:GO:0000776; C:GO:0000922; F:GO:0004674; C:GO:0005813; P:GO:0007052; F:GO:0008017; P:GO:0009069; P:GO:0016310; P:GO:0030951; C:GO:0035371; C:GO:0045298; P:GO:0046785; P:GO:0051298; F:GO:0061863	C:kinetochore; C:spindle pole; F:protein serine/threonine kinase activity; C:centrosome; P:mitotic spindle organization; F:microtubule binding; P:serine family amino acid metabolic process; P:phosphorylation; P:establishment or maintenance of microtubule cytoskeleton polarity; C:microtubule plus-end; C:tubulin complex; P:microtubule polymerization; P:centrosome duplication; F:microtubule plus end polymerase			IPR034085 (SMART); IPR011989 (G3DSA:1.25.10.GENE3D); IPR011989 (G3DSA:1.25.10.GENE3D); IPR021668 (PFAM); IPR011989 (G3DSA:1.25.10.GENE3D); mobidb-lite (MOBIDB_LITE); PTHR12609 (PANTHER); IPR021133 (PROSITE_PROFILES); IPR016024 (SUPERFAMILY)	F:GO:0004674	F:protein serine/threonine kinase activity
jg16785.t1	KAF7277833	XP_030764651.1nucleoporin-like protein amo1	378	20	6.9E-72	50.71	1	F:GO:0046872	F:metal ion binding			G3DSA:4.10.1000.10 (GENE3D); PTHR21495 (PANTHER); PTHR21495:SF45 (PANTHER); IPR000571 (PROSITE_PROFILES)	F:GO:0046872	F:metal ion binding
jg16785.t2	KAF7277834	XP_030764651.1nucleoporin-like protein amo1	384	20	9.7E-74	51.82	1	F:GO:0046872	F:metal ion binding			G3DSA:4.10.1000.10 (GENE3D); PTHR21495:SF45 (PANTHER); PTHR21495 (PANTHER); IPR000571 (PROSITE_PROFILES)	F:GO:0046872	F:metal ion binding
jg16786.t1	KAF7277835	XP_019767499.1 transcription factor TFIIIB component B'' homolog	749	20	8.1E-141	56.44	4	C:GO:0000126; F:GO:0000995; F:GO:0003677; P:GO:0006383	C:transcription factor TFIIIB complex; F:RNA polymerase III general transcription initiation factor activity; F:DNA binding; P:transcription by RNA polymerase III			Coil (COILS); IPR001005 (SMART); IPR039467 (PFAM); mobidb-lite (MOBIDB_LITE); mobidb-lite (MOBIDB_LITE); mobidb-lite (MOBIDB_LITE); mobidb-lite (MOBIDB_LITE); mobidb-lite (MOBIDB_LITE); mobidb-lite (MOBIDB_LITE); mobidb-lite (MOBIDB_LITE); mobidb-lite (MOBIDB_LITE); mobidb-lite (MOBIDB_LITE); IPR030701 (PANTHER); IPR001005 (CDD); IPR009057 (SUPERFAMILY)	C:GO:0000126; F:GO:0000995; F:GO:0003677; P:GO:0006383	C:transcription factor TFIIIB complex; F:RNA polymerase III general transcription initiation factor activity; F:DNA binding; P:transcription by RNA polymerase III
jg16787.t1	KAF7277836	XP_030764694.1tRNA selenocysteine 1-associated protein 1 isoform X2	276	20	5.6E-132	78.69	3	F:GO:0003723; P:GO:0048024; C:GO:1990904	F:RNA binding; P:regulation of mRNA splicing, via spliceosome; C:ribonucleoprotein complex			IPR000504 (SMART); IPR012677 (G3DSA:3.30.70.GENE3D); PF17654 (PFAM); IPR012677 (G3DSA:3.30.70.GENE3D); IPR000504 (PFAM); PTHR44297 (PANTHER); IPR000504 (PROSITE_PROFILES); IPR000504 (PROSITE_PROFILES); cd12610 (CDD); IPR035979 (SUPERFAMILY); IPR035979 (SUPERFAMILY)	F:GO:0003676	F:nucleic acid binding
jg16788.t1	KAF7277837	XP_030764647.1protein disabled isoform X1	1607	20	0.0	68.11	2	F:GO:0005515; P:GO:0032502	F:protein binding; P:developmental process			Coil (COILS); Coil (COILS); Coil (COILS); IPR006020 (SMART); IPR011993 (G3DSA:2.30.29.GENE3D); IPR006020 (PFAM); mobidb-lite (MOBIDB_LITE); mobidb-lite (MOBIDB_LITE); mobidb-lite (MOBIDB_LITE); mobidb-lite (MOBIDB_LITE); mobidb-lite (MOBIDB_LITE); mobidb-lite (MOBIDB_LITE); mobidb-lite (MOBIDB_LITE); mobidb-lite (MOBIDB_LITE); mobidb-lite (MOBIDB_LITE); mobidb-lite (MOBIDB_LITE); mobidb-lite (MOBIDB_LITE); mobidb-lite (MOBIDB_LITE); mobidb-lite (MOBIDB_LITE); mobidb-lite (MOBIDB_LITE); mobidb-lite (MOBIDB_LITE); mobidb-lite (MOBIDB_LITE); mobidb-lite (MOBIDB_LITE); mobidb-lite (MOBIDB_LITE); mobidb-lite (MOBIDB_LITE); mobidb-lite (MOBIDB_LITE); mobidb-lite (MOBIDB_LITE); mobidb-lite (MOBIDB_LITE); mobidb-lite (MOBIDB_LITE); mobidb-lite (MOBIDB_LITE); IPR028761 (PTHR11232:PANTHER); PTHR11232 (PANTHER); IPR006020 (PROSITE_PROFILES); cd01215 (CDD); SSF50729 (SUPERFAMILY)	F:GO:0005515; P:GO:0032502	F:protein binding; P:developmental process
jg16788.t2	KAF7277838	XP_030764649.1protein disabled isoform X2	1591	20	0.0	67.89	2	F:GO:0005515; P:GO:0032502	F:protein binding; P:developmental process			Coil (COILS); Coil (COILS); Coil (COILS); IPR006020 (SMART); IPR006020 (PFAM); IPR011993 (G3DSA:2.30.29.GENE3D); mobidb-lite (MOBIDB_LITE); mobidb-lite (MOBIDB_LITE); mobidb-lite (MOBIDB_LITE); mobidb-lite (MOBIDB_LITE); mobidb-lite (MOBIDB_LITE); mobidb-lite (MOBIDB_LITE); mobidb-lite (MOBIDB_LITE); mobidb-lite (MOBIDB_LITE); mobidb-lite (MOBIDB_LITE); mobidb-lite (MOBIDB_LITE); mobidb-lite (MOBIDB_LITE); mobidb-lite (MOBIDB_LITE); mobidb-lite (MOBIDB_LITE); mobidb-lite (MOBIDB_LITE); mobidb-lite (MOBIDB_LITE); mobidb-lite (MOBIDB_LITE); mobidb-lite (MOBIDB_LITE); mobidb-lite (MOBIDB_LITE); mobidb-lite (MOBIDB_LITE); mobidb-lite (MOBIDB_LITE); mobidb-lite (MOBIDB_LITE); mobidb-lite (MOBIDB_LITE); mobidb-lite (MOBIDB_LITE); mobidb-lite (MOBIDB_LITE); IPR028761 (PTHR11232:PANTHER); PTHR11232 (PANTHER); IPR006020 (PROSITE_PROFILES); cd01215 (CDD); SSF50729 (SUPERFAMILY)	F:GO:0005515; P:GO:0032502	F:protein binding; P:developmental process
jg16789.t1	KAF7277839	XP_030746568.1nucleolar protein 8	636	20	4.3E-143	56.43	1	F:GO:0003676	F:nucleic acid binding			Coil (COILS); IPR000504 (SMART); IPR000504 (PFAM); IPR012677 (G3DSA:3.30.70.GENE3D); mobidb-lite (MOBIDB_LITE); mobidb-lite (MOBIDB_LITE); mobidb-lite (MOBIDB_LITE); mobidb-lite (MOBIDB_LITE); mobidb-lite (MOBIDB_LITE); mobidb-lite (MOBIDB_LITE); mobidb-lite (MOBIDB_LITE); mobidb-lite (MOBIDB_LITE); mobidb-lite (MOBIDB_LITE); PTHR44795 (PANTHER); IPR000504 (PROSITE_PROFILES); IPR035979 (SUPERFAMILY)	F:GO:0003676	F:nucleic acid binding
jg16790.t1	KAF7277840	XP_030746567.1mitotic spindle assembly checkpoint protein MAD1	717	20	1.5E-301	71.39	5	C:GO:0000776; C:GO:0005635; P:GO:0007094; P:GO:0051315; C:GO:0072686	C:kinetochore; C:nuclear envelope; P:mitotic spindle assembly checkpoint; P:attachment of mitotic spindle microtubules to kinetochore; C:mitotic spindle			Coil (COILS); Coil (COILS); Coil (COILS); Coil (COILS); Coil (COILS); Coil (COILS); Coil (COILS); Coil (COILS); Coil (COILS); Coil (COILS); Coil (COILS); Coil (COILS); G3DSA:1.20.5.170 (GENE3D); IPR008672 (PFAM); G3DSA:3.30.457.60 (GENE3D); mobidb-lite (MOBIDB_LITE); mobidb-lite (MOBIDB_LITE); IPR008672 (PANTHER); SSF75704 (SUPERFAMILY)	P:GO:0007094	P:mitotic spindle assembly checkpoint
jg16791.t1	KAF7277841	XP_030746564.1selenide, water dikinase	406	20	5.4E-232	96.7	5	F:GO:0004756; F:GO:0005524; C:GO:0005737; P:GO:0016260; P:GO:0016310	F:selenide, water dikinase activity; F:ATP binding; C:cytoplasm; P:selenocysteine biosynthetic process; P:phosphorylation			IPR004536 (TIGRFAM); IPR004536 (PIRSF); IPR036921 (G3DSA:3.30.1330.GENE3D); IPR016188 (PFAM); IPR010918 (PFAM); IPR036676 (G3DSA:3.90.650.GENE3D); IPR004536 (PANTHER); PTHR10256:SF1 (PANTHER); IPR023061 (CDD); IPR036676 (SUPERFAMILY); IPR036921 (SUPERFAMILY)	F:GO:0004756; F:GO:0005524; P:GO:0016260	F:selenide, water dikinase activity; F:ATP binding; P:selenocysteine biosynthetic process
jg16792.t1	KAF7277842	CAB3378223.1Hypothetical predicted protein	98	20	1.8E-35	62.85						IPR029245 (PFAM); IPR029245 (PANTHER); NON_CYTOPLASMIC_DOMAIN (PHOBIUS); CYTOPLASMIC_DOMAIN (PHOBIUS); TRANSMEMBRANE (PHOBIUS); TMhelix (TMHMM)	no GO terms	no GO terms
jg16793.t1	KAF7277843	---NA---	95									no IPS match	no IPS match	no IPS match
jg16794.t1	KAF7277844	---NA---	123									mobidb-lite (MOBIDB_LITE); mobidb-lite (MOBIDB_LITE); mobidb-lite (MOBIDB_LITE)	no GO terms	no GO terms
jg16795.t1	KAF7277847	XP_030746563.1rho guanine nucleotide exchange factor 2-like isoform X4	1414	20	0.0	85.8	3	F:GO:0005089; P:GO:0035023; P:GO:0043087	F:Rho guanyl-nucleotide exchange factor activity; P:regulation of Rho protein signal transduction; P:regulation of GTPase activity			Coil (COILS); Coil (COILS); IPR000219 (SMART); IPR001849 (SMART); IPR002219 (SMART); PF17838 (PFAM); IPR000219 (PFAM); IPR011993 (G3DSA:2.30.29.GENE3D); IPR035899 (G3DSA:1.20.900.GENE3D); mobidb-lite (MOBIDB_LITE); mobidb-lite (MOBIDB_LITE); mobidb-lite (MOBIDB_LITE); mobidb-lite (MOBIDB_LITE); mobidb-lite (MOBIDB_LITE); mobidb-lite (MOBIDB_LITE); mobidb-lite (MOBIDB_LITE); mobidb-lite (MOBIDB_LITE); mobidb-lite (MOBIDB_LITE); mobidb-lite (MOBIDB_LITE); mobidb-lite (MOBIDB_LITE); mobidb-lite (MOBIDB_LITE); mobidb-lite (MOBIDB_LITE); mobidb-lite (MOBIDB_LITE); PTHR12673 (PANTHER); PTHR12673 (PANTHER); PTHR12673:SF238 (PANTHER); IPR002219 (PROSITE_PROFILES); IPR001849 (PROSITE_PROFILES); IPR000219 (PROSITE_PROFILES); cd15789 (CDD); IPR000219 (CDD); SSF57889 (SUPERFAMILY); SSF50729 (SUPERFAMILY); IPR035899 (SUPERFAMILY)	F:GO:0005089; P:GO:0035023; P:GO:0035556	F:Rho guanyl-nucleotide exchange factor activity; P:regulation of Rho protein signal transduction; P:intracellular signal transduction
jg16795.t2	KAF7277846	XP_030746560.1rho guanine nucleotide exchange factor 2-like isoform X2	1417	20	0.0	85.7	3	F:GO:0005089; P:GO:0035023; P:GO:0043087	F:Rho guanyl-nucleotide exchange factor activity; P:regulation of Rho protein signal transduction; P:regulation of GTPase activity			Coil (COILS); Coil (COILS); IPR000219 (SMART); IPR002219 (SMART); IPR001849 (SMART); IPR000219 (PFAM); PF17838 (PFAM); IPR035899 (G3DSA:1.20.900.GENE3D); IPR011993 (G3DSA:2.30.29.GENE3D); mobidb-lite (MOBIDB_LITE); mobidb-lite (MOBIDB_LITE); mobidb-lite (MOBIDB_LITE); mobidb-lite (MOBIDB_LITE); mobidb-lite (MOBIDB_LITE); mobidb-lite (MOBIDB_LITE); mobidb-lite (MOBIDB_LITE); mobidb-lite (MOBIDB_LITE); mobidb-lite (MOBIDB_LITE); mobidb-lite (MOBIDB_LITE); mobidb-lite (MOBIDB_LITE); mobidb-lite (MOBIDB_LITE); mobidb-lite (MOBIDB_LITE); PTHR12673:SF238 (PANTHER); PTHR12673 (PANTHER); IPR001849 (PROSITE_PROFILES); IPR000219 (PROSITE_PROFILES); IPR002219 (PROSITE_PROFILES); IPR000219 (CDD); cd15789 (CDD); SSF57889 (SUPERFAMILY); SSF50729 (SUPERFAMILY); IPR035899 (SUPERFAMILY)	F:GO:0005089; P:GO:0035023; P:GO:0035556	F:Rho guanyl-nucleotide exchange factor activity; P:regulation of Rho protein signal transduction; P:intracellular signal transduction
jg16795.t3	KAF7277845	XP_030746560.1rho guanine nucleotide exchange factor 2-like isoform X2	1429	20	0.0	84.88	3	F:GO:0005089; P:GO:0035023; P:GO:0043087	F:Rho guanyl-nucleotide exchange factor activity; P:regulation of Rho protein signal transduction; P:regulation of GTPase activity			Coil (COILS); Coil (COILS); IPR000219 (SMART); IPR002219 (SMART); IPR001849 (SMART); IPR011993 (G3DSA:2.30.29.GENE3D); IPR035899 (G3DSA:1.20.900.GENE3D); PF17838 (PFAM); IPR000219 (PFAM); mobidb-lite (MOBIDB_LITE); mobidb-lite (MOBIDB_LITE); mobidb-lite (MOBIDB_LITE); mobidb-lite (MOBIDB_LITE); mobidb-lite (MOBIDB_LITE); mobidb-lite (MOBIDB_LITE); mobidb-lite (MOBIDB_LITE); mobidb-lite (MOBIDB_LITE); mobidb-lite (MOBIDB_LITE); mobidb-lite (MOBIDB_LITE); mobidb-lite (MOBIDB_LITE); mobidb-lite (MOBIDB_LITE); mobidb-lite (MOBIDB_LITE); PTHR12673 (PANTHER); PTHR12673:SF238 (PANTHER); PTHR12673 (PANTHER); PTHR12673:SF238 (PANTHER); IPR000219 (PROSITE_PROFILES); IPR001849 (PROSITE_PROFILES); IPR002219 (PROSITE_PROFILES); cd15789 (CDD); IPR000219 (CDD); SSF57889 (SUPERFAMILY); IPR035899 (SUPERFAMILY); SSF50729 (SUPERFAMILY)	F:GO:0005089; P:GO:0035023; P:GO:0035556	F:Rho guanyl-nucleotide exchange factor activity; P:regulation of Rho protein signal transduction; P:intracellular signal transduction
jg16796.t1	KAF7277848	XP_030746558.1tRNA (adenine(37)-N6)-methyltransferase-like	439	20	1.2E-168	64.35	3	F:GO:0008168; F:GO:0016740; P:GO:0032259	F:methyltransferase activity; F:transferase activity; P:methylation			Coil (COILS); IPR023370 (TIGRFAM); G3DSA:3.30.2310.10 (GENE3D); IPR036414 (G3DSA:2.40.30.GENE3D); PF18389 (PFAM); IPR023370 (PFAM); mobidb-lite (MOBIDB_LITE); mobidb-lite (MOBIDB_LITE); mobidb-lite (MOBIDB_LITE); mobidb-lite (MOBIDB_LITE); PTHR12818:SF0 (PANTHER); IPR040372 (PANTHER); IPR023370 (PROSITE_PROFILES); IPR023370 (CDD); IPR036413 (SUPERFAMILY)	no GO terms	no GO terms
jg16797.t1	KAF7277849	---NA---	270									mobidb-lite (MOBIDB_LITE); mobidb-lite (MOBIDB_LITE); mobidb-lite (MOBIDB_LITE); mobidb-lite (MOBIDB_LITE)	no GO terms	no GO terms
jg16798.t1	KAF7277851	---NA---	98									mobidb-lite (MOBIDB_LITE); mobidb-lite (MOBIDB_LITE)	no GO terms	no GO terms
jg16798.t2	KAF7277850	---NA---	107									mobidb-lite (MOBIDB_LITE); mobidb-lite (MOBIDB_LITE)	no GO terms	no GO terms
jg16799.t1	KAF7277852	---NA---	92									no IPS match	no IPS match	no IPS match
jg16800.t1	KAF7277853	---NA---	133									no IPS match	no IPS match	no IPS match
jg16801.t1	KAF7277854	---NA---	102									no IPS match	no IPS match	no IPS match
jg16802.t1	KAF7277855	---NA---	150									mobidb-lite (MOBIDB_LITE)	no GO terms	no GO terms
jg16803.t1	KAF7277856	---NA---	94									no IPS match	no IPS match	no IPS match
jg16804.t1	KAF7277857	XP_030762528.1uncharacterized protein LOC115887281	119	10	4.4E-33	79.19	1	C:GO:0016021	C:integral component of membrane			no IPS match	no IPS match	no IPS match
jg16805.t1	KAF7277858	XP_030762647.1ATP-sensitive inward rectifier potassium channel 10-like isoform X1	446	20	1.3E-194	73.11	4	F:GO:0005242; C:GO:0008076; P:GO:0034765; P:GO:0071805	F:inward rectifier potassium channel activity; C:voltage-gated potassium channel complex; P:regulation of ion transmembrane transport; P:potassium ion transmembrane transport			IPR016449 (PRINTS); G3DSA:1.10.287.70 (GENE3D); IPR040445 (PFAM); PF17655 (PFAM); IPR013518 (G3DSA:2.60.40.GENE3D); mobidb-lite (MOBIDB_LITE); IPR016449 (PANTHER); CYTOPLASMIC_DOMAIN (PHOBIUS); CYTOPLASMIC_DOMAIN (PHOBIUS); TRANSMEMBRANE (PHOBIUS); TRANSMEMBRANE (PHOBIUS); NON_CYTOPLASMIC_DOMAIN (PHOBIUS); IPR014756 (SUPERFAMILY); SSF81324 (SUPERFAMILY); TMhelix (TMHMM)	F:GO:0005242; P:GO:0006813; C:GO:0016021	F:inward rectifier potassium channel activity; P:potassium ion transport; C:integral component of membrane
jg16806.t1	KAF7277859	XP_030762646.1G protein-activated inward rectifier potassium channel 3-like	503	20	9.5E-178	66.33	4	F:GO:0005242; C:GO:0008076; P:GO:0034765; P:GO:0071805	F:inward rectifier potassium channel activity; C:voltage-gated potassium channel complex; P:regulation of ion transmembrane transport; P:potassium ion transmembrane transport			IPR016449 (PRINTS); PF17655 (PFAM); G3DSA:1.10.287.70 (GENE3D); IPR013518 (G3DSA:2.60.40.GENE3D); IPR040445 (PFAM); mobidb-lite (MOBIDB_LITE); PTHR11767:SF93 (PANTHER); IPR016449 (PANTHER); CYTOPLASMIC_DOMAIN (PHOBIUS); NON_CYTOPLASMIC_DOMAIN (PHOBIUS); CYTOPLASMIC_DOMAIN (PHOBIUS); TRANSMEMBRANE (PHOBIUS); TRANSMEMBRANE (PHOBIUS); IPR014756 (SUPERFAMILY); SSF81324 (SUPERFAMILY); TMhelix (TMHMM); TMhelix (TMHMM); TMhelix (TMHMM)	F:GO:0005242; P:GO:0006813; C:GO:0016021	F:inward rectifier potassium channel activity; P:potassium ion transport; C:integral component of membrane
jg16807.t1	KAF7277860	XP_023024572.1jupiter microtubule associated homolog 1-like	97	20	1.1E-32	62.17						mobidb-lite (MOBIDB_LITE); mobidb-lite (MOBIDB_LITE); mobidb-lite (MOBIDB_LITE); IPR033335 (PANTHER)	no GO terms	no GO terms
jg16808.t1	KAF7277861	XP_030762568.1beta-chimaerin isoform X2	466	20	6.0E-219	82.2	4	F:GO:0005096; P:GO:0035556; P:GO:0043547; F:GO:0046872	F:GTPase activator activity; P:intracellular signal transduction; P:positive regulation of GTPase activity; F:metal ion binding			IPR000198 (SMART); IPR002219 (SMART); IPR000980 (SMART); IPR002219 (PFAM); IPR036860 (G3DSA:3.30.505.GENE3D); G3DSA:3.30.60.20 (GENE3D); IPR008936 (G3DSA:1.10.555.GENE3D); IPR000980 (PFAM); IPR000198 (PFAM); PTHR23176 (PANTHER); PTHR23176:SF48 (PANTHER); IPR002219 (PROSITE_PATTERNS); IPR002219 (PROSITE_PROFILES); IPR000980 (PROSITE_PROFILES); IPR000198 (PROSITE_PROFILES); IPR002219 (CDD); IPR036860 (SUPERFAMILY); SSF57889 (SUPERFAMILY); IPR008936 (SUPERFAMILY)	P:GO:0007165; P:GO:0035556	P:signal transduction; P:intracellular signal transduction
jg16809.t1	KAF7277862	XP_030762575.1uncharacterized protein LOC115887313	243	6	4.0E-97	62.88	2	C:GO:0016020; C:GO:0016021	C:membrane; C:integral component of membrane			SIGNAL_PEPTIDE_N_REGION (PHOBIUS); SIGNAL_PEPTIDE (PHOBIUS); SIGNAL_PEPTIDE_C_REGION (PHOBIUS); SIGNAL_PEPTIDE_H_REGION (PHOBIUS); NON_CYTOPLASMIC_DOMAIN (PHOBIUS); SignalP-noTM (SIGNALP_EUK)	no GO terms	no GO terms
jg16810.t1	KAF7277863	XP_030762569.1carbohydrate sulfotransferase 11-like	375	20	9.2E-194	79.13	4	C:GO:0000139; F:GO:0008146; C:GO:0016021; P:GO:0016051	C:Golgi membrane; F:sulfotransferase activity; C:integral component of membrane; P:carbohydrate biosynthetic process			IPR005331 (PFAM); PTHR12137:SF55 (PANTHER); IPR018011 (PANTHER); TRANSMEMBRANE (PHOBIUS); CYTOPLASMIC_DOMAIN (PHOBIUS); NON_CYTOPLASMIC_DOMAIN (PHOBIUS); TMhelix (TMHMM)	F:GO:0008146; C:GO:0016021; P:GO:0016051	F:sulfotransferase activity; C:integral component of membrane; P:carbohydrate biosynthetic process
jg16811.t1	KAF7277864	---NA---	83									mobidb-lite (MOBIDB_LITE)	no GO terms	no GO terms
jg16812.t1	KAF7277865	XP_030762559.1LOW QUALITY PROTEIN: uncharacterized protein LOC115887307	1197	20	0.0	62.47	2	P:GO:0007275; C:GO:0110165	P:multicellular organism development; C:cellular anatomical entity			Coil (COILS); mobidb-lite (MOBIDB_LITE); mobidb-lite (MOBIDB_LITE); mobidb-lite (MOBIDB_LITE); mobidb-lite (MOBIDB_LITE); mobidb-lite (MOBIDB_LITE); mobidb-lite (MOBIDB_LITE); mobidb-lite (MOBIDB_LITE); mobidb-lite (MOBIDB_LITE); mobidb-lite (MOBIDB_LITE); mobidb-lite (MOBIDB_LITE); mobidb-lite (MOBIDB_LITE); PTHR39387 (PANTHER); TRANSMEMBRANE (PHOBIUS); NON_CYTOPLASMIC_DOMAIN (PHOBIUS); CYTOPLASMIC_DOMAIN (PHOBIUS); TMhelix (TMHMM)	no GO terms	no GO terms
jg16813.t1	KAF7277866	---NA---	66									mobidb-lite (MOBIDB_LITE); mobidb-lite (MOBIDB_LITE)	no GO terms	no GO terms
jg16814.t1	KAF7277867	XP_030762565.1beta-hexosaminidase subunit beta-like isoform X2	544	20	5.0E-209	71.31	5	P:GO:0001575; F:GO:0004563; P:GO:0005975; P:GO:0006027; P:GO:0006040	P:globoside metabolic process; F:beta-N-acetylhexosaminidase activity; P:carbohydrate metabolic process; P:glycosaminoglycan catabolic process; P:amino sugar metabolic process			IPR025705 (PRINTS); IPR015883 (PFAM); G3DSA:3.20.20.80 (GENE3D); IPR029018 (G3DSA:3.30.379.GENE3D); IPR025705 (PIRSF); IPR029019 (PFAM); PTHR22600 (PANTHER); PTHR22600:SF38 (PANTHER); SIGNAL_PEPTIDE_C_REGION (PHOBIUS); NON_CYTOPLASMIC_DOMAIN (PHOBIUS); SIGNAL_PEPTIDE_N_REGION (PHOBIUS); SIGNAL_PEPTIDE_H_REGION (PHOBIUS); SIGNAL_PEPTIDE (PHOBIUS); cd06562 (CDD); SignalP-noTM (SIGNALP_EUK); SignalP-noTM (SIGNALP_GRAM_NEGATIVE); IPR017853 (SUPERFAMILY); IPR029018 (SUPERFAMILY)	F:GO:0004553; F:GO:0004563; P:GO:0005975	F:hydrolase activity, hydrolyzing O-glycosyl compounds; F:beta-N-acetylhexosaminidase activity; P:carbohydrate metabolic process
jg16815.t1	KAF7277868	XP_030762521.1beta-hexosaminidase subunit alpha-like isoform X2	543	20	3.7E-244	71.88	5	P:GO:0001575; F:GO:0004563; P:GO:0005975; P:GO:0006027; P:GO:0006040	P:globoside metabolic process; F:beta-N-acetylhexosaminidase activity; P:carbohydrate metabolic process; P:glycosaminoglycan catabolic process; P:amino sugar metabolic process			IPR025705 (PRINTS); IPR029019 (PFAM); IPR025705 (PIRSF); IPR029018 (G3DSA:3.30.379.GENE3D); G3DSA:3.20.20.80 (GENE3D); IPR015883 (PFAM); PTHR22600 (PANTHER); PTHR22600:SF20 (PANTHER); NON_CYTOPLASMIC_DOMAIN (PHOBIUS); SIGNAL_PEPTIDE_H_REGION (PHOBIUS); SIGNAL_PEPTIDE_N_REGION (PHOBIUS); SIGNAL_PEPTIDE (PHOBIUS); SIGNAL_PEPTIDE_C_REGION (PHOBIUS); cd06562 (CDD); SignalP-noTM (SIGNALP_EUK); IPR029018 (SUPERFAMILY); IPR017853 (SUPERFAMILY); TMhelix (TMHMM)	F:GO:0004553; F:GO:0004563; P:GO:0005975	F:hydrolase activity, hydrolyzing O-glycosyl compounds; F:beta-N-acetylhexosaminidase activity; P:carbohydrate metabolic process
jg16816.t1	KAF7277869	XP_030762524.1N-acetylneuraminate lyase-like isoform X2	473	20	1.1E-239	72.97	4	F:GO:0003676; C:GO:0005634; F:GO:0008270; F:GO:0016829	F:nucleic acid binding; C:nucleus; F:zinc ion binding; F:lyase activity			IPR002220 (PRINTS); IPR002220 (SMART); IPR013785 (G3DSA:3.20.20.GENE3D); IPR002220 (PFAM); mobidb-lite (MOBIDB_LITE); mobidb-lite (MOBIDB_LITE); mobidb-lite (MOBIDB_LITE); mobidb-lite (MOBIDB_LITE); PTHR12128:SF21 (PANTHER); IPR002220 (PANTHER); SSF51569 (SUPERFAMILY)	F:GO:0003824; F:GO:0016829	F:catalytic activity; F:lyase activity
jg16817.t1	KAF7277870	XP_030762525.1DNA-directed RNA polymerases I and III subunit RPAC1	336	20	9.2E-161	83.37	8	F:GO:0001054; F:GO:0001056; F:GO:0003677; C:GO:0005666; C:GO:0005736; P:GO:0006360; P:GO:0006383; F:GO:0046983	F:RNA polymerase I activity; F:RNA polymerase III activity; F:DNA binding; C:RNA polymerase III complex; C:RNA polymerase I complex; P:transcription by RNA polymerase I; P:transcription by RNA polymerase III; F:protein dimerization activity			IPR011263 (SMART); G3DSA:3.30.1360.270 (GENE3D); IPR036643 (G3DSA:2.170.120.GENE3D); IPR011263 (PFAM); IPR011262 (PFAM); IPR033901 (PTHR11800:PANTHER); PTHR11800 (PANTHER); IPR001514 (PROSITE_PATTERNS); IPR033901 (CDD); IPR036603 (SUPERFAMILY); IPR036643 (SUPERFAMILY)	F:GO:0003677; F:GO:0003899; P:GO:0006351; F:GO:0046983	F:DNA binding; F:DNA-directed 5'-3' RNA polymerase activity; P:transcription, DNA-templated; F:protein dimerization activity
jg16818.t1	KAF7277871	XP_030762518.1proteasome activator complex subunit 4-like	1823	20	0.0	74.3	8	C:GO:0000502; C:GO:0005634; C:GO:0005829; P:GO:0010499; P:GO:0010952; F:GO:0016504; F:GO:0070577; F:GO:0070628	C:proteasome complex; C:nucleus; C:cytosol; P:proteasomal ubiquitin-independent protein catabolic process; P:positive regulation of peptidase activity; F:peptidase activator activity; F:lysine-acetylated histone binding; F:proteasome binding			Coil (COILS); IPR032430 (PFAM); IPR021843 (PFAM); IPR035309 (PANTHER); IPR016024 (SUPERFAMILY); IPR016024 (SUPERFAMILY)	F:GO:0016504; F:GO:0070577; F:GO:0070628	F:peptidase activator activity; F:lysine-acetylated histone binding; F:proteasome binding
jg16819.t1	KAF7277872	KDR13615.1 FAST kinase domain-containing protein 2	242	20	2.0E-61	67.17						CYTOPLASMIC_DOMAIN (PHOBIUS); NON_CYTOPLASMIC_DOMAIN (PHOBIUS); TRANSMEMBRANE (PHOBIUS)	no GO terms	no GO terms
jg16820.t1	KAF7277873	KDR13615.1 FAST kinase domain-containing protein 2	348	20	2.6E-110	59.53						no IPS match	no IPS match	no IPS match
jg16821.t1	KAF7277874	XP_030762526.1charged multivesicular body protein 3	219	20	2.0E-92	86.17	5	C:GO:0000815; C:GO:0005771; P:GO:0015031; P:GO:0032509; P:GO:0045324	C:ESCRT III complex; C:multivesicular body; P:protein transport; P:endosome transport via multivesicular body sorting pathway; P:late endosome to vacuole transport			Coil (COILS); Coil (COILS); IPR005024 (PFAM); mobidb-lite (MOBIDB_LITE); PTHR10476:SF1 (PANTHER); PTHR10476 (PANTHER)	P:GO:0007034	P:vacuolar transport
jg16822.t1	KAF7277875	XP_030762522.1WD repeat-containing protein 37	485	20	8.4E-216	76.27	2	F:GO:0005515; C:GO:0030687	F:protein binding; C:preribosome, large subunit precursor			Coil (COILS); IPR020472 (PRINTS); IPR001680 (SMART); IPR015943 (G3DSA:2.130.10.GENE3D); IPR015943 (G3DSA:2.130.10.GENE3D); IPR015943 (G3DSA:2.130.10.GENE3D); IPR001680 (PFAM); mobidb-lite (MOBIDB_LITE); mobidb-lite (MOBIDB_LITE); PTHR19855:SF12 (PANTHER); PTHR19855 (PANTHER); IPR019775 (PROSITE_PATTERNS); IPR001680 (PROSITE_PROFILES); IPR001680 (PROSITE_PROFILES); IPR001680 (PROSITE_PROFILES); IPR017986 (PROSITE_PROFILES); IPR001680 (PROSITE_PROFILES); cd00200 (CDD); IPR036322 (SUPERFAMILY)	F:GO:0005515	F:protein binding
jg16823.t1	KAF7277876	XP_030762578.1RING finger protein 145-like isoform X1	322	20	2.7E-125	71.51	3	F:GO:0003677; C:GO:0012505; C:GO:0016021	F:DNA binding; C:endomembrane system; C:integral component of membrane			IPR001841 (SMART); IPR013083 (G3DSA:3.30.40.GENE3D); PF13923 (PFAM); PTHR44296 (PANTHER); NON_CYTOPLASMIC_DOMAIN (PHOBIUS); NON_CYTOPLASMIC_DOMAIN (PHOBIUS); NON_CYTOPLASMIC_DOMAIN (PHOBIUS); CYTOPLASMIC_DOMAIN (PHOBIUS); CYTOPLASMIC_DOMAIN (PHOBIUS); TRANSMEMBRANE (PHOBIUS); TRANSMEMBRANE (PHOBIUS); CYTOPLASMIC_DOMAIN (PHOBIUS); TRANSMEMBRANE (PHOBIUS); TRANSMEMBRANE (PHOBIUS); TRANSMEMBRANE (PHOBIUS); CYTOPLASMIC_DOMAIN (PHOBIUS); TRANSMEMBRANE (PHOBIUS); IPR001841 (PROSITE_PROFILES); SSF57850 (SUPERFAMILY); TMhelix (TMHMM)	no GO terms	no GO terms
jg16824.t1	KAF7277877	XP_019870399.1 ERAD-associated E3 ubiquitin-protein ligase HRD1B-like	403	20	2.1E-212	85.14	4	C:GO:0005783; C:GO:0016021; P:GO:0016567; F:GO:0061630	C:endoplasmic reticulum; C:integral component of membrane; P:protein ubiquitination; F:ubiquitin protein ligase activity			IPR001841 (SMART); IPR001841 (PFAM); IPR013083 (G3DSA:3.30.40.GENE3D); PTHR44296 (PANTHER); TRANSMEMBRANE (PHOBIUS); CYTOPLASMIC_DOMAIN (PHOBIUS); CYTOPLASMIC_DOMAIN (PHOBIUS); NON_CYTOPLASMIC_DOMAIN (PHOBIUS); TRANSMEMBRANE (PHOBIUS); TRANSMEMBRANE (PHOBIUS); NON_CYTOPLASMIC_DOMAIN (PHOBIUS); CYTOPLASMIC_DOMAIN (PHOBIUS); CYTOPLASMIC_DOMAIN (PHOBIUS); TRANSMEMBRANE (PHOBIUS); TRANSMEMBRANE (PHOBIUS); NON_CYTOPLASMIC_DOMAIN (PHOBIUS); TRANSMEMBRANE (PHOBIUS); NON_CYTOPLASMIC_DOMAIN (PHOBIUS); TRANSMEMBRANE (PHOBIUS); IPR001841 (PROSITE_PROFILES); SSF57850 (SUPERFAMILY); TMhelix (TMHMM); TMhelix (TMHMM); TMhelix (TMHMM); TMhelix (TMHMM); TMhelix (TMHMM)	no GO terms	no GO terms
jg16825.t1	KAF7277878	QGA72565.1neuroparsin-like protein	133	20	3.1E-51	74.19	1	P:GO:0007218	P:neuropeptide signaling pathway			IPR010850 (PFAM); IPR010850 (PRODOM)	no GO terms	no GO terms
jg16826.t1	KAF7277879	XP_019759370.1 titin homolog isoform X2	4331	20	2.8E-60	65.82	1	F:GO:0005516	F:calmodulin binding			Coil (COILS); Coil (COILS); Coil (COILS); Coil (COILS); Coil (COILS); IPR003117 (SMART); IPR000048 (SMART); G3DSA:1.20.5.190 (GENE3D); IPR003117 (PFAM); IPR000048 (PFAM); G3DSA:1.20.890.10 (GENE3D); mobidb-lite (MOBIDB_LITE); mobidb-lite (MOBIDB_LITE); mobidb-lite (MOBIDB_LITE); mobidb-lite (MOBIDB_LITE); mobidb-lite (MOBIDB_LITE); mobidb-lite (MOBIDB_LITE); mobidb-lite (MOBIDB_LITE); mobidb-lite (MOBIDB_LITE); mobidb-lite (MOBIDB_LITE); mobidb-lite (MOBIDB_LITE); mobidb-lite (MOBIDB_LITE); mobidb-lite (MOBIDB_LITE); mobidb-lite (MOBIDB_LITE); mobidb-lite (MOBIDB_LITE); mobidb-lite (MOBIDB_LITE); mobidb-lite (MOBIDB_LITE); mobidb-lite (MOBIDB_LITE); mobidb-lite (MOBIDB_LITE); mobidb-lite (MOBIDB_LITE); mobidb-lite (MOBIDB_LITE); mobidb-lite (MOBIDB_LITE); mobidb-lite (MOBIDB_LITE); mobidb-lite (MOBIDB_LITE); mobidb-lite (MOBIDB_LITE); mobidb-lite (MOBIDB_LITE); mobidb-lite (MOBIDB_LITE); mobidb-lite (MOBIDB_LITE); mobidb-lite (MOBIDB_LITE); mobidb-lite (MOBIDB_LITE); mobidb-lite (MOBIDB_LITE); mobidb-lite (MOBIDB_LITE); mobidb-lite (MOBIDB_LITE); mobidb-lite (MOBIDB_LITE); mobidb-lite (MOBIDB_LITE); mobidb-lite (MOBIDB_LITE); mobidb-lite (MOBIDB_LITE); mobidb-lite (MOBIDB_LITE); mobidb-lite (MOBIDB_LITE); mobidb-lite (MOBIDB_LITE); mobidb-lite (MOBIDB_LITE); mobidb-lite (MOBIDB_LITE); mobidb-lite (MOBIDB_LITE); mobidb-lite (MOBIDB_LITE); mobidb-lite (MOBIDB_LITE); mobidb-lite (MOBIDB_LITE); mobidb-lite (MOBIDB_LITE); mobidb-lite (MOBIDB_LITE); mobidb-lite (MOBIDB_LITE); mobidb-lite (MOBIDB_LITE); mobidb-lite (MOBIDB_LITE); mobidb-lite (MOBIDB_LITE); mobidb-lite (MOBIDB_LITE); mobidb-lite (MOBIDB_LITE); mobidb-lite (MOBIDB_LITE); mobidb-lite (MOBIDB_LITE); mobidb-lite (MOBIDB_LITE); mobidb-lite (MOBIDB_LITE); mobidb-lite (MOBIDB_LITE); mobidb-lite (MOBIDB_LITE); mobidb-lite (MOBIDB_LITE); mobidb-lite (MOBIDB_LITE); mobidb-lite (MOBIDB_LITE); mobidb-lite (MOBIDB_LITE); mobidb-lite (MOBIDB_LITE); mobidb-lite (MOBIDB_LITE); mobidb-lite (MOBIDB_LITE); mobidb-lite (MOBIDB_LITE); mobidb-lite (MOBIDB_LITE); mobidb-lite (MOBIDB_LITE); mobidb-lite (MOBIDB_LITE); mobidb-lite (MOBIDB_LITE); mobidb-lite (MOBIDB_LITE); mobidb-lite (MOBIDB_LITE); mobidb-lite (MOBIDB_LITE); mobidb-lite (MOBIDB_LITE); mobidb-lite (MOBIDB_LITE); mobidb-lite (MOBIDB_LITE); mobidb-lite (MOBIDB_LITE); mobidb-lite (MOBIDB_LITE); mobidb-lite (MOBIDB_LITE); mobidb-lite (MOBIDB_LITE); mobidb-lite (MOBIDB_LITE); mobidb-lite (MOBIDB_LITE); mobidb-lite (MOBIDB_LITE); mobidb-lite (MOBIDB_LITE); mobidb-lite (MOBIDB_LITE); mobidb-lite (MOBIDB_LITE); mobidb-lite (MOBIDB_LITE); mobidb-lite (MOBIDB_LITE); mobidb-lite (MOBIDB_LITE); mobidb-lite (MOBIDB_LITE); mobidb-lite (MOBIDB_LITE); mobidb-lite (MOBIDB_LITE); mobidb-lite (MOBIDB_LITE); mobidb-lite (MOBIDB_LITE); mobidb-lite (MOBIDB_LITE); mobidb-lite (MOBIDB_LITE); mobidb-lite (MOBIDB_LITE); mobidb-lite (MOBIDB_LITE); mobidb-lite (MOBIDB_LITE); mobidb-lite (MOBIDB_LITE); CYTOPLASMIC_DOMAIN (PHOBIUS); NON_CYTOPLASMIC_DOMAIN (PHOBIUS); TRANSMEMBRANE (PHOBIUS); IPR000048 (PROSITE_PROFILES); IPR000048 (PROSITE_PROFILES); IPR000048 (PROSITE_PROFILES); IPR000048 (PROSITE_PROFILES); SSF47391 (SUPERFAMILY)	F:GO:0005515	F:protein binding
jg16827.t1	KAF7277880	XP_019759374.1 diphthine methyl ester synthase	273	20	2.5E-124	87.47	3	F:GO:0004164; P:GO:0006661; P:GO:0017183	F:diphthine synthase activity; P:phosphatidylinositol biosynthetic process; P:peptidyl-diphthamide biosynthetic process from peptidyl-histidine			IPR004551 (TIGRFAM); IPR004551 (PIRSF); IPR014777 (G3DSA:3.40.1010.GENE3D); IPR000878 (PFAM); IPR014776 (G3DSA:3.30.950.GENE3D); PTHR10882 (PANTHER); IPR004551 (PTHR10882:PANTHER); IPR004551 (HAMAP); IPR004551 (CDD); IPR035996 (SUPERFAMILY)	F:GO:0004164; F:GO:0008168; P:GO:0017183	F:diphthine synthase activity; F:methyltransferase activity; P:peptidyl-diphthamide biosynthetic process from peptidyl-histidine
jg16828.t1	KAF7277881	RZC32470.1SERTA domain containing protein	349	20	3.7E-157	74.08	2	C:GO:0005634; P:GO:0048096	C:nucleus; P:chromatin-mediated maintenance of transcription			IPR009263 (PFAM); PTHR16277 (PANTHER); PTHR16277:SF7 (PANTHER); IPR009263 (PROSITE_PROFILES)	no GO terms	no GO terms
jg16829.t1	KAF7277882	---NA---	128									mobidb-lite (MOBIDB_LITE); mobidb-lite (MOBIDB_LITE)	no GO terms	no GO terms
jg16830.t1	KAF7277883	---NA---	68									mobidb-lite (MOBIDB_LITE)	no GO terms	no GO terms
jg16831.t1	KAF7277884	---NA---	459									mobidb-lite (MOBIDB_LITE); mobidb-lite (MOBIDB_LITE)	no GO terms	no GO terms
jg16832.t1	KAF7277885	---NA---	197									mobidb-lite (MOBIDB_LITE); CYTOPLASMIC_DOMAIN (PHOBIUS); TRANSMEMBRANE (PHOBIUS); NON_CYTOPLASMIC_DOMAIN (PHOBIUS); TMhelix (TMHMM)	no GO terms	no GO terms
jg16833.t1	KAF7277886	---NA---	214									mobidb-lite (MOBIDB_LITE); TRANSMEMBRANE (PHOBIUS); NON_CYTOPLASMIC_DOMAIN (PHOBIUS); NON_CYTOPLASMIC_DOMAIN (PHOBIUS); TRANSMEMBRANE (PHOBIUS); CYTOPLASMIC_DOMAIN (PHOBIUS); TMhelix (TMHMM)	no GO terms	no GO terms
jg16834.t1	KAF7277887	---NA---	89									mobidb-lite (MOBIDB_LITE)	no GO terms	no GO terms
jg16835.t1	KAF7277888	---NA---	312									no IPS match	no IPS match	no IPS match
jg16836.t1	KAF7277889	---NA---	111									no IPS match	no IPS match	no IPS match
jg16837.t1	KAF7277890	XP_013178810.1PREDICTED: uncharacterized protein LOC106125934	82	20	2.6E-8	54.74						no IPS match	no IPS match	no IPS match
jg16838.t1	KAF7277892	---NA---	399									no IPS match	no IPS match	no IPS match
jg16838.t2	KAF7277891	---NA---	238									no IPS match	no IPS match	no IPS match
jg16839.t1	KAF7277893	XP_030762645.1AT-rich interactive domain-containing protein 4A-like isoform X2	1849	20	0.0	62.67	1	F:GO:0003677	F:DNA binding			Coil (COILS); SM01014 (SMART); IPR002999 (SMART); IPR001606 (SMART); IPR000953 (SMART); IPR012603 (PFAM); IPR036431 (G3DSA:1.10.150.GENE3D); G3DSA:2.30.30.140 (GENE3D); G3DSA:2.30.30.1170 (GENE3D); IPR001606 (PFAM); IPR025995 (PFAM); G3DSA:2.30.30.140 (GENE3D); mobidb-lite (MOBIDB_LITE); mobidb-lite (MOBIDB_LITE); mobidb-lite (MOBIDB_LITE); mobidb-lite (MOBIDB_LITE); mobidb-lite (MOBIDB_LITE); mobidb-lite (MOBIDB_LITE); mobidb-lite (MOBIDB_LITE); mobidb-lite (MOBIDB_LITE); mobidb-lite (MOBIDB_LITE); mobidb-lite (MOBIDB_LITE); mobidb-lite (MOBIDB_LITE); mobidb-lite (MOBIDB_LITE); mobidb-lite (MOBIDB_LITE); mobidb-lite (MOBIDB_LITE); mobidb-lite (MOBIDB_LITE); mobidb-lite (MOBIDB_LITE); mobidb-lite (MOBIDB_LITE); mobidb-lite (MOBIDB_LITE); mobidb-lite (MOBIDB_LITE); mobidb-lite (MOBIDB_LITE); mobidb-lite (MOBIDB_LITE); mobidb-lite (MOBIDB_LITE); mobidb-lite (MOBIDB_LITE); mobidb-lite (MOBIDB_LITE); mobidb-lite (MOBIDB_LITE); PTHR13964 (PANTHER); IPR001606 (PROSITE_PROFILES); IPR000953 (CDD); IPR016197 (SUPERFAMILY); SSF63748 (SUPERFAMILY); IPR036431 (SUPERFAMILY)	F:GO:0003677	F:DNA binding
jg16840.t1	KAF7277894	XP_030762529.1digestive organ expansion factor homolog	753	20	4.7E-306	77.07	5	P:GO:0000462; C:GO:0005730; F:GO:0019843; C:GO:0032040; F:GO:0034511	P:maturation of SSU-rRNA from tricistronic rRNA transcript (SSU-rRNA, 5.8S rRNA, LSU-rRNA); C:nucleolus; F:rRNA binding; C:small-subunit processome; F:U3 snoRNA binding			IPR010678 (PFAM); mobidb-lite (MOBIDB_LITE); mobidb-lite (MOBIDB_LITE); mobidb-lite (MOBIDB_LITE); mobidb-lite (MOBIDB_LITE); IPR010678 (PANTHER)	C:GO:0005634	C:nucleus
jg16841.t1	KAF7277895	XP_030762530.1putative transmembrane protein INAFM2 isoform X1	302	20	4.7E-63	75.5	1	C:GO:0016021	C:integral component of membrane			Coil (COILS); IPR029162 (PFAM); PTHR34929:SF1 (PANTHER); PTHR34929 (PANTHER); TRANSMEMBRANE (PHOBIUS); NON_CYTOPLASMIC_DOMAIN (PHOBIUS); TRANSMEMBRANE (PHOBIUS); CYTOPLASMIC_DOMAIN (PHOBIUS); NON_CYTOPLASMIC_DOMAIN (PHOBIUS); TMhelix (TMHMM); TMhelix (TMHMM)	no GO terms	no GO terms
jg16842.t1	KAF7277896	XP_030762582.1proteasome subunit beta type-5	262	20	4.4E-134	83.43	12	F:GO:0004298; F:GO:0004347; C:GO:0005634; C:GO:0005737; C:GO:0005839; P:GO:0005982; P:GO:0005985; P:GO:0006094; P:GO:0006096; P:GO:0006098; P:GO:0010499; P:GO:0043161	F:threonine-type endopeptidase activity; F:glucose-6-phosphate isomerase activity; C:nucleus; C:cytoplasm; C:proteasome core complex; P:starch metabolic process; P:sucrose metabolic process; P:gluconeogenesis; P:glycolytic process; P:pentose-phosphate shunt; P:proteasomal ubiquitin-independent protein catabolic process; P:proteasome-mediated ubiquitin-dependent protein catabolic process			IPR001353 (PFAM); IPR029055 (G3DSA:3.60.20.GENE3D); PTHR11599:SF63 (PANTHER); PTHR11599 (PANTHER); IPR016050 (PROSITE_PATTERNS); IPR023333 (PROSITE_PROFILES); cd03761 (CDD); IPR029055 (SUPERFAMILY)	F:GO:0004175; F:GO:0004298; C:GO:0005839; P:GO:0051603	F:endopeptidase activity; F:threonine-type endopeptidase activity; C:proteasome core complex; P:proteolysis involved in cellular protein catabolic process
jg16843.t1	KAF7277897	XP_030762540.1dual specificity protein phosphatase CDC14B-like	496	20	9.0E-197	70.21	17	P:GO:0000226; C:GO:0000922; F:GO:0004722; F:GO:0004725; C:GO:0005730; C:GO:0005737; C:GO:0005813; P:GO:0006470; P:GO:0006570; P:GO:0007096; F:GO:0008138; C:GO:0008287; P:GO:0032467; P:GO:0060271; P:GO:0071850; C:GO:0072686; C:GO:1902636	P:microtubule cytoskeleton organization; C:spindle pole; F:protein serine/threonine phosphatase activity; F:protein tyrosine phosphatase activity; C:nucleolus; C:cytoplasm; C:centrosome; P:protein dephosphorylation; P:tyrosine metabolic process; P:regulation of exit from mitosis; F:protein tyrosine/serine/threonine phosphatase activity; C:protein serine/threonine phosphatase complex; P:positive regulation of cytokinesis; P:cilium assembly; P:mitotic cell cycle arrest; C:mitotic spindle; C:kinociliary basal body			IPR003595 (SMART); IPR029021 (G3DSA:3.90.190.GENE3D); IPR029021 (G3DSA:3.90.190.GENE3D); IPR029260 (PFAM); IPR000340 (PFAM); mobidb-lite (MOBIDB_LITE); mobidb-lite (MOBIDB_LITE); PTHR23339 (PANTHER); IPR026070 (PTHR23339:PANTHER); IPR016130 (PROSITE_PATTERNS); IPR000387 (PROSITE_PROFILES); IPR029021 (SUPERFAMILY); IPR029021 (SUPERFAMILY)	F:GO:0004721; F:GO:0004725; P:GO:0006470; P:GO:0007096; F:GO:0008138; P:GO:0016311; F:GO:0016791	F:phosphoprotein phosphatase activity; F:protein tyrosine phosphatase activity; P:protein dephosphorylation; P:regulation of exit from mitosis; F:protein tyrosine/serine/threonine phosphatase activity; P:dephosphorylation; F:phosphatase activity
jg16843.t2	KAF7277898	XP_030762540.1dual specificity protein phosphatase CDC14B-like	494	20	1.9E-194	70.43	17	P:GO:0000226; C:GO:0000922; F:GO:0004722; F:GO:0004725; C:GO:0005730; C:GO:0005737; C:GO:0005813; P:GO:0006470; P:GO:0006570; P:GO:0007096; F:GO:0008138; C:GO:0008287; P:GO:0032467; P:GO:0060271; P:GO:0071850; C:GO:0072686; C:GO:1902636	P:microtubule cytoskeleton organization; C:spindle pole; F:protein serine/threonine phosphatase activity; F:protein tyrosine phosphatase activity; C:nucleolus; C:cytoplasm; C:centrosome; P:protein dephosphorylation; P:tyrosine metabolic process; P:regulation of exit from mitosis; F:protein tyrosine/serine/threonine phosphatase activity; C:protein serine/threonine phosphatase complex; P:positive regulation of cytokinesis; P:cilium assembly; P:mitotic cell cycle arrest; C:mitotic spindle; C:kinociliary basal body			IPR003595 (SMART); IPR029021 (G3DSA:3.90.190.GENE3D); IPR029260 (PFAM); IPR029021 (G3DSA:3.90.190.GENE3D); IPR000340 (PFAM); mobidb-lite (MOBIDB_LITE); mobidb-lite (MOBIDB_LITE); PTHR23339 (PANTHER); IPR026070 (PTHR23339:PANTHER); IPR016130 (PROSITE_PATTERNS); IPR000387 (PROSITE_PROFILES); IPR029021 (SUPERFAMILY); IPR029021 (SUPERFAMILY)	F:GO:0004721; F:GO:0004725; P:GO:0006470; P:GO:0007096; F:GO:0008138; P:GO:0016311; F:GO:0016791	F:phosphoprotein phosphatase activity; F:protein tyrosine phosphatase activity; P:protein dephosphorylation; P:regulation of exit from mitosis; F:protein tyrosine/serine/threonine phosphatase activity; P:dephosphorylation; F:phosphatase activity
jg16844.t1	KAF7277899	RZC37511.1cyclic AMP-dependent transcription factor ATF-7	357	20	2.3E-29	62.02	4	F:GO:0003700; C:GO:0005667; P:GO:0006355; P:GO:0006355	F:DNA-binding transcription factor activity; C:transcription regulator complex; P:regulation of transcription, DNA-templated; P:regulation of transcription, DNA-templated			Coil (COILS); IPR004827 (SMART); G3DSA:1.20.5.170 (GENE3D); IPR004827 (PFAM); PTHR19304 (PANTHER); IPR004827 (PROSITE_PATTERNS); IPR004827 (PROSITE_PROFILES); cd14686 (CDD); SSF57959 (SUPERFAMILY)	F:GO:0003700; P:GO:0006355	F:DNA-binding transcription factor activity; P:regulation of transcription, DNA-templated
jg16845.t1	KAF7277900	XP_030762533.1succinate dehydrogenase assembly factor 3, mitochondrial	116	20	1.7E-37	77.01	3	C:GO:0005758; P:GO:0006105; P:GO:0034553	C:mitochondrial intermembrane space; P:succinate metabolic process; P:mitochondrial respiratory chain complex II assembly			IPR039443 (PFAM); IPR008381 (PANTHER)	C:GO:0005739; P:GO:0034553	C:mitochondrion; P:mitochondrial respiratory chain complex II assembly
jg16846.t1	KAF7277901	XP_030762532.1digestive cysteine proteinase 1	544	20	5.8E-282	82.4	5	F:GO:0004197; C:GO:0005615; C:GO:0005764; F:GO:0008289; P:GO:0051603	F:cysteine-type endopeptidase activity; C:extracellular space; C:lysosome; F:lipid binding; P:proteolysis involved in cellular protein catabolic process			IPR000668 (PRINTS); IPR000668 (SMART); IPR013201 (SMART); G3DSA:3.90.70.10 (GENE3D); IPR013201 (PFAM); IPR000668 (PFAM); PTHR12411:SF374 (PANTHER); IPR013128 (PANTHER); IPR025660 (PROSITE_PATTERNS); IPR000169 (PROSITE_PATTERNS); IPR025661 (PROSITE_PATTERNS); NON_CYTOPLASMIC_DOMAIN (PHOBIUS); SIGNAL_PEPTIDE_C_REGION (PHOBIUS); SIGNAL_PEPTIDE_N_REGION (PHOBIUS); SIGNAL_PEPTIDE (PHOBIUS); SIGNAL_PEPTIDE_H_REGION (PHOBIUS); IPR039417 (CDD); SignalP-noTM (SIGNALP_EUK); SignalP-noTM (SIGNALP_GRAM_NEGATIVE); IPR038765 (SUPERFAMILY)	P:GO:0006508; F:GO:0008234	P:proteolysis; F:cysteine-type peptidase activity
jg16847.t1	KAF7277902	XP_019759434.1 synaptogenesis protein syg-2-like	601	20	0.0	78.62	1	C:GO:0016021	C:integral component of membrane			IPR003599 (SMART); IPR003598 (SMART); IPR013783 (G3DSA:2.60.40.GENE3D); IPR013783 (G3DSA:2.60.40.GENE3D); IPR013783 (G3DSA:2.60.40.GENE3D); PF13927 (PFAM); mobidb-lite (MOBIDB_LITE); mobidb-lite (MOBIDB_LITE); mobidb-lite (MOBIDB_LITE); mobidb-lite (MOBIDB_LITE); PTHR23278:SF18 (PANTHER); PTHR23278 (PANTHER); CYTOPLASMIC_DOMAIN (PHOBIUS); TRANSMEMBRANE (PHOBIUS); NON_CYTOPLASMIC_DOMAIN (PHOBIUS); IPR007110 (PROSITE_PROFILES); IPR007110 (PROSITE_PROFILES); IPR007110 (PROSITE_PROFILES); cd00096 (CDD); cd00096 (CDD); IPR036179 (SUPERFAMILY); IPR036179 (SUPERFAMILY); IPR036179 (SUPERFAMILY); TMhelix (TMHMM)	no GO terms	no GO terms
jg16848.t1	KAF7274188	---NA---	62									mobidb-lite (MOBIDB_LITE); mobidb-lite (MOBIDB_LITE); mobidb-lite (MOBIDB_LITE)	no GO terms	no GO terms
jg16849.t1	KAF7270145	---NA---	141									no IPS match	no IPS match	no IPS match
jg16850.t1	KAF7270146	---NA---	95									SIGNAL_PEPTIDE_N_REGION (PHOBIUS); SIGNAL_PEPTIDE_H_REGION (PHOBIUS); NON_CYTOPLASMIC_DOMAIN (PHOBIUS); SIGNAL_PEPTIDE_C_REGION (PHOBIUS); SIGNAL_PEPTIDE (PHOBIUS)	no GO terms	no GO terms
jg16851.t1	KAF7270147	---NA---	175									no IPS match	no IPS match	no IPS match
jg16852.t1	KAF7270149	XP_019767431.1 homeobox protein prospero	961	20	0.0	81.29	2	F:GO:0003677; P:GO:0006355	F:DNA binding; P:regulation of transcription, DNA-templated			Coil (COILS); Coil (COILS); IPR037131 (G3DSA:1.10.10.GENE3D); IPR023082 (PFAM); mobidb-lite (MOBIDB_LITE); mobidb-lite (MOBIDB_LITE); mobidb-lite (MOBIDB_LITE); mobidb-lite (MOBIDB_LITE); mobidb-lite (MOBIDB_LITE); mobidb-lite (MOBIDB_LITE); mobidb-lite (MOBIDB_LITE); mobidb-lite (MOBIDB_LITE); mobidb-lite (MOBIDB_LITE); PTHR12198:SF0 (PANTHER); PTHR12198:SF0 (PANTHER); IPR039350 (PANTHER); IPR039350 (PANTHER); IPR023082 (PROSITE_PROFILES); IPR009057 (SUPERFAMILY)	F:GO:0003677; P:GO:0006355	F:DNA binding; P:regulation of transcription, DNA-templated
jg16852.t2	KAF7270148	XP_019767431.1 homeobox protein prospero	967	20	0.0	81.04	2	F:GO:0003677; P:GO:0006355	F:DNA binding; P:regulation of transcription, DNA-templated			Coil (COILS); Coil (COILS); IPR023082 (PFAM); IPR037131 (G3DSA:1.10.10.GENE3D); mobidb-lite (MOBIDB_LITE); mobidb-lite (MOBIDB_LITE); mobidb-lite (MOBIDB_LITE); mobidb-lite (MOBIDB_LITE); mobidb-lite (MOBIDB_LITE); mobidb-lite (MOBIDB_LITE); mobidb-lite (MOBIDB_LITE); mobidb-lite (MOBIDB_LITE); mobidb-lite (MOBIDB_LITE); IPR039350 (PANTHER); PTHR12198:SF0 (PANTHER); IPR023082 (PROSITE_PROFILES); IPR009057 (SUPERFAMILY)	F:GO:0003677; P:GO:0006355	F:DNA binding; P:regulation of transcription, DNA-templated
jg16853.t1	KAF7270150	---NA---	88									no IPS match	no IPS match	no IPS match
jg16854.t1	KAF7270151	---NA---	77									no IPS match	no IPS match	no IPS match
jg16855.t1	KAF7270152	---NA---	159									mobidb-lite (MOBIDB_LITE)	no GO terms	no GO terms
jg16856.t1	KAF7270153	BAW32683.1doublesex Gcdsx-M	357	20	1.5E-84	70.64	6	F:GO:0003700; C:GO:0005634; C:GO:0005667; P:GO:0006355; P:GO:0006355; F:GO:0043565	F:DNA-binding transcription factor activity; C:nucleus; C:transcription regulator complex; P:regulation of transcription, DNA-templated; P:regulation of transcription, DNA-templated; F:sequence-specific DNA binding			Coil (COILS); IPR014932 (SMART); IPR001275 (SMART); G3DSA:1.10.8.10 (GENE3D); IPR036407 (G3DSA:4.10.1040.GENE3D); IPR001275 (PFAM); IPR014932 (PFAM); mobidb-lite (MOBIDB_LITE); mobidb-lite (MOBIDB_LITE); PTHR12322:SF53 (PANTHER); IPR026607 (PANTHER); IPR001275 (PROSITE_PATTERNS); IPR014932 (PRODOM); IPR001275 (PROSITE_PROFILES); IPR036407 (SUPERFAMILY)	F:GO:0003700; C:GO:0005634; P:GO:0006355; F:GO:0043565	F:DNA-binding transcription factor activity; C:nucleus; P:regulation of transcription, DNA-templated; F:sequence-specific DNA binding
jg16856.t2	KAF7270154	XP_019767425.1 protein doublesex-like isoform X6	288	20	3.2E-85	74.33	6	F:GO:0003700; C:GO:0005634; C:GO:0005667; P:GO:0006355; P:GO:0006355; F:GO:0043565	F:DNA-binding transcription factor activity; C:nucleus; C:transcription regulator complex; P:regulation of transcription, DNA-templated; P:regulation of transcription, DNA-templated; F:sequence-specific DNA binding			Coil (COILS); IPR014932 (SMART); IPR001275 (SMART); IPR036407 (G3DSA:4.10.1040.GENE3D); IPR014932 (PFAM); G3DSA:1.10.8.10 (GENE3D); IPR001275 (PFAM); mobidb-lite (MOBIDB_LITE); mobidb-lite (MOBIDB_LITE); PTHR12322:SF53 (PANTHER); IPR026607 (PANTHER); IPR001275 (PROSITE_PATTERNS); IPR014932 (PRODOM); IPR001275 (PROSITE_PROFILES); IPR036407 (SUPERFAMILY)	F:GO:0003700; C:GO:0005634; P:GO:0006355; F:GO:0043565	F:DNA-binding transcription factor activity; C:nucleus; P:regulation of transcription, DNA-templated; F:sequence-specific DNA binding
jg16857.t1	KAF7270156	---NA---	88									mobidb-lite (MOBIDB_LITE)	no GO terms	no GO terms
jg16858.t1	KAF7270157	XP_030765150.1cysteine sulfinic acid decarboxylase-like isoform X1	488	20	3.0E-237	84.98	3	F:GO:0016831; P:GO:0019752; F:GO:0030170	F:carboxy-lyase activity; P:carboxylic acid metabolic process; F:pyridoxal phosphate binding			IPR002129 (PFAM); IPR015421 (G3DSA:3.40.640.GENE3D); G3DSA:3.90.1150.170 (GENE3D); PTHR11999 (PANTHER); PTHR11999:SF101 (PANTHER); cd06450 (CDD); IPR015424 (SUPERFAMILY)	F:GO:0003824; F:GO:0016831; P:GO:0019752; F:GO:0030170	F:catalytic activity; F:carboxy-lyase activity; P:carboxylic acid metabolic process; F:pyridoxal phosphate binding
jg16859.t1	KAF7270158	---NA---	105									no IPS match	no IPS match	no IPS match
jg16860.t1	KAF7270159	---NA---	85									no IPS match	no IPS match	no IPS match
jg16861.t1	KAF7270160	---NA---	67									mobidb-lite (MOBIDB_LITE); mobidb-lite (MOBIDB_LITE)	no GO terms	no GO terms
jg16862.t1	KAF7270161	---NA---	136									mobidb-lite (MOBIDB_LITE); mobidb-lite (MOBIDB_LITE)	no GO terms	no GO terms
jg16863.t1	KAF7270162	---NA---	196									mobidb-lite (MOBIDB_LITE)	no GO terms	no GO terms
jg16864.t1	KAF7270163	---NA---	86									no IPS match	no IPS match	no IPS match
jg16865.t1	KAF7270164	---NA---	171									mobidb-lite (MOBIDB_LITE); mobidb-lite (MOBIDB_LITE)	no GO terms	no GO terms
jg16866.t1	KAF7270165	---NA---	93									mobidb-lite (MOBIDB_LITE)	no GO terms	no GO terms
jg16867.t1	KAF7270166	---NA---	78									mobidb-lite (MOBIDB_LITE); mobidb-lite (MOBIDB_LITE)	no GO terms	no GO terms
jg16868.t1	KAF7270167	XP_030765178.1uncharacterized protein LOC115889339 isoform X2	416	9	7.3E-59	60.84						no IPS match	no IPS match	no IPS match
jg16869.t1	KAF7270168	---NA---	148									mobidb-lite (MOBIDB_LITE); mobidb-lite (MOBIDB_LITE)	no GO terms	no GO terms
jg16870.t1	KAF7270169	XP_019865280.1 hemicentin-2-like	310	20	7.7E-146	85.27	1	C:GO:0016021	C:integral component of membrane			IPR003598 (SMART); IPR013106 (SMART); IPR003599 (SMART); PF13927 (PFAM); IPR013783 (G3DSA:2.60.40.GENE3D); IPR013783 (G3DSA:2.60.40.GENE3D); IPR013098 (PFAM); IPR037448 (PANTHER); PTHR23279:SF1 (PANTHER); TRANSMEMBRANE (PHOBIUS); NON_CYTOPLASMIC_DOMAIN (PHOBIUS); CYTOPLASMIC_DOMAIN (PHOBIUS); IPR007110 (PROSITE_PROFILES); IPR007110 (PROSITE_PROFILES); cd00096 (CDD); cd00096 (CDD); IPR036179 (SUPERFAMILY); IPR036179 (SUPERFAMILY)	no GO terms	no GO terms
jg16871.t1	KAF7270170	XP_030765141.1ATP-binding cassette sub-family B member 8, mitochondrial isoform X1	688	20	0.0	85.98	5	F:GO:0005524; C:GO:0016021; F:GO:0016887; F:GO:0042626; P:GO:0055085	F:ATP binding; C:integral component of membrane; F:ATPase activity; F:ATPase-coupled transmembrane transporter activity; P:transmembrane transport			IPR003593 (SMART); IPR036640 (G3DSA:1.20.1560.GENE3D); IPR003439 (PFAM); IPR011527 (PFAM); PIRSF002773 (PIRSF); G3DSA:3.40.50.300 (GENE3D); IPR039421 (PANTHER); PTHR24221:SF167 (PANTHER); IPR017871 (PROSITE_PATTERNS); NON_CYTOPLASMIC_DOMAIN (PHOBIUS); CYTOPLASMIC_DOMAIN (PHOBIUS); TRANSMEMBRANE (PHOBIUS); TRANSMEMBRANE (PHOBIUS); TRANSMEMBRANE (PHOBIUS); CYTOPLASMIC_DOMAIN (PHOBIUS); NON_CYTOPLASMIC_DOMAIN (PHOBIUS); CYTOPLASMIC_DOMAIN (PHOBIUS); TRANSMEMBRANE (PHOBIUS); IPR011527 (PROSITE_PROFILES); IPR003439 (PROSITE_PROFILES); cd03249 (CDD); IPR027417 (SUPERFAMILY); IPR036640 (SUPERFAMILY); TMhelix (TMHMM); TMhelix (TMHMM); TMhelix (TMHMM); TMhelix (TMHMM); TMhelix (TMHMM)	F:GO:0005524; C:GO:0016021; F:GO:0016887; F:GO:0042626; P:GO:0055085	F:ATP binding; C:integral component of membrane; F:ATPase activity; F:ATPase-coupled transmembrane transporter activity; P:transmembrane transport
jg16872.t1	KAF7270171	QGA72493.1adipokinetic hormone receptor	377	20	7.5E-212	83.06	5	F:GO:0005000; C:GO:0005887; P:GO:0007187; F:GO:0042277; F:GO:0097003	F:vasopressin receptor activity; C:integral component of plasma membrane; P:G protein-coupled receptor signaling pathway, coupled to cyclic nucleotide second messenger; F:peptide binding; F:adipokinetic hormone receptor activity			Coil (COILS); IPR000276 (PRINTS); IPR001817 (PRINTS); IPR000276 (PFAM); G3DSA:1.20.1070.10 (GENE3D); PTHR24241:SF59 (PANTHER); PTHR24241 (PANTHER); IPR000276 (PROSITE_PATTERNS); NON_CYTOPLASMIC_DOMAIN (PHOBIUS); TRANSMEMBRANE (PHOBIUS); NON_CYTOPLASMIC_DOMAIN (PHOBIUS); TRANSMEMBRANE (PHOBIUS); NON_CYTOPLASMIC_DOMAIN (PHOBIUS); TRANSMEMBRANE (PHOBIUS); CYTOPLASMIC_DOMAIN (PHOBIUS); TRANSMEMBRANE (PHOBIUS); TRANSMEMBRANE (PHOBIUS); CYTOPLASMIC_DOMAIN (PHOBIUS); TRANSMEMBRANE (PHOBIUS); NON_CYTOPLASMIC_DOMAIN (PHOBIUS); TRANSMEMBRANE (PHOBIUS); CYTOPLASMIC_DOMAIN (PHOBIUS); CYTOPLASMIC_DOMAIN (PHOBIUS); IPR017452 (PROSITE_PROFILES); cd15382 (CDD); SSF81321 (SUPERFAMILY); TMhelix (TMHMM); TMhelix (TMHMM); TMhelix (TMHMM); TMhelix (TMHMM); TMhelix (TMHMM); TMhelix (TMHMM); TMhelix (TMHMM)	F:GO:0004930; F:GO:0005000; P:GO:0007186; C:GO:0016021	F:G protein-coupled receptor activity; F:vasopressin receptor activity; P:G protein-coupled receptor signaling pathway; C:integral component of membrane
jg16873.t1	KAF7270172	RZB84913.1EcKinase, DUF1679, and/or APH domain containing protein	406	20	4.8E-140	61.52	2	F:GO:0016301; P:GO:0016310	F:kinase activity; P:phosphorylation			IPR015897 (SMART); G3DSA:3.90.1200.10 (GENE3D); IPR004119 (PFAM); PTHR11012 (PANTHER); IPR011009 (SUPERFAMILY)	no GO terms	no GO terms
jg16874.t1	KAF7270173	XP_028143268.1SH3 domain-binding protein 5 isoform X1	178	20	1.9E-19	60.99	1	P:GO:0050794	P:regulation of cellular process			Coil (COILS); Coil (COILS)	no GO terms	no GO terms
jg16875.t1	KAF7270175	XP_030765146.1PTB domain-containing adapter protein ced-6 isoform X2	415	20	4.6E-178	75.33	1	F:GO:0005515	F:protein binding			Coil (COILS); IPR006020 (SMART); IPR011993 (G3DSA:2.30.29.GENE3D); IPR006020 (PFAM); PTHR11232:SF31 (PANTHER); PTHR11232 (PANTHER); IPR006020 (PROSITE_PROFILES); cd01273 (CDD); SSF50729 (SUPERFAMILY)	F:GO:0005515	F:protein binding
jg16875.t2	KAF7270174	XP_030765146.1PTB domain-containing adapter protein ced-6 isoform X2	418	20	1.5E-181	75.32	1	F:GO:0005515	F:protein binding			Coil (COILS); IPR006020 (SMART); IPR006020 (PFAM); IPR011993 (G3DSA:2.30.29.GENE3D); PTHR11232:SF31 (PANTHER); PTHR11232 (PANTHER); IPR006020 (PROSITE_PROFILES); cd01273 (CDD); SSF50729 (SUPERFAMILY)	F:GO:0005515	F:protein binding
jg16876.t1	KAF7270176	---NA---	87									no IPS match	no IPS match	no IPS match
jg16877.t1	KAF7270177	XP_030765213.1microtubule-associated protein Jupiter-like	162	12	2.0E-36	59.38						no IPS match	no IPS match	no IPS match
jg16878.t1	KAF7270178	---NA---	202									mobidb-lite (MOBIDB_LITE); CYTOPLASMIC_DOMAIN (PHOBIUS); TRANSMEMBRANE (PHOBIUS); NON_CYTOPLASMIC_DOMAIN (PHOBIUS); TMhelix (TMHMM)	no GO terms	no GO terms
jg16879.t1	KAF7275484	WP_167248549.1FAD-dependent oxidoreductase	415	20	2.7E-130	74.09	2	F:GO:0016491; P:GO:0055114	F:oxidoreductase activity; P:oxidation-reduction process			IPR002937 (PFAM); IPR036188 (G3DSA:3.50.50.GENE3D); PTHR42923 (PANTHER); PTHR42923:SF17 (PANTHER); SIGNAL_PEPTIDE_C_REGION (PHOBIUS); SIGNAL_PEPTIDE (PHOBIUS); NON_CYTOPLASMIC_DOMAIN (PHOBIUS); SIGNAL_PEPTIDE_H_REGION (PHOBIUS); SIGNAL_PEPTIDE_N_REGION (PHOBIUS); IPR036188 (SUPERFAMILY)	F:GO:0016491; P:GO:0055114	F:oxidoreductase activity; P:oxidation-reduction process
jg16880.t1	KAF7274963	XP_030755418.1medium-chain acyl-CoA ligase ACSF2, mitochondrial-like isoform X1	591	20	3.6E-245	78.41	2	P:GO:0006631; F:GO:0031956	P:fatty acid metabolic process; F:medium-chain fatty acid-CoA ligase activity			IPR025110 (PFAM); G3DSA:3.30.300.310 (GENE3D); IPR000873 (PFAM); G3DSA:3.40.50.12780 (GENE3D); PTHR43201 (PANTHER); PTHR43201:SF9 (PANTHER); IPR020845 (PROSITE_PATTERNS); cd05917 (CDD); SSF56801 (SUPERFAMILY)	F:GO:0003824	F:catalytic activity
jg16881.t1	KAF7275368	---NA---	76									mobidb-lite (MOBIDB_LITE)	no GO terms	no GO terms
jg16882.t1	KAF7273903	---NA---	852									mobidb-lite (MOBIDB_LITE); mobidb-lite (MOBIDB_LITE); mobidb-lite (MOBIDB_LITE); mobidb-lite (MOBIDB_LITE); mobidb-lite (MOBIDB_LITE)	no GO terms	no GO terms
jg16883.t1	KAF7273904	XP_030750568.1dual specificity protein phosphatase 19	192	20	1.3E-58	68.87	5	F:GO:0003676; F:GO:0004725; P:GO:0006470; P:GO:0006570; F:GO:0008138	F:nucleic acid binding; F:protein tyrosine phosphatase activity; P:protein dephosphorylation; P:tyrosine metabolic process; F:protein tyrosine/serine/threonine phosphatase activity			IPR020422 (SMART); IPR000340 (PFAM); IPR029021 (G3DSA:3.90.190.GENE3D); IPR024950 (PANTHER); IPR016130 (PROSITE_PATTERNS); IPR020422 (PROSITE_PROFILES); IPR000387 (PROSITE_PROFILES); IPR020422 (CDD); IPR029021 (SUPERFAMILY)	F:GO:0004725; P:GO:0006470; F:GO:0008138; P:GO:0016311; F:GO:0016791	F:protein tyrosine phosphatase activity; P:protein dephosphorylation; F:protein tyrosine/serine/threonine phosphatase activity; P:dephosphorylation; F:phosphatase activity
jg16884.t1	KAF7273905	XP_030750558.1serine-arginine protein 55-like	334	20	3.2E-89	86.67	8	P:GO:0000381; F:GO:0003729; F:GO:0004725; P:GO:0006570; F:GO:0008138; C:GO:0016607; P:GO:0035335; P:GO:0045292	P:regulation of alternative mRNA splicing, via spliceosome; F:mRNA binding; F:protein tyrosine phosphatase activity; P:tyrosine metabolic process; F:protein tyrosine/serine/threonine phosphatase activity; C:nuclear speck; P:peptidyl-tyrosine dephosphorylation; P:mRNA cis splicing, via spliceosome			IPR000504 (SMART); IPR012677 (G3DSA:3.30.70.GENE3D); IPR000504 (PFAM); IPR012677 (G3DSA:3.30.70.GENE3D); mobidb-lite (MOBIDB_LITE); mobidb-lite (MOBIDB_LITE); mobidb-lite (MOBIDB_LITE); mobidb-lite (MOBIDB_LITE); mobidb-lite (MOBIDB_LITE); mobidb-lite (MOBIDB_LITE); PTHR45109 (PANTHER); IPR000504 (PROSITE_PROFILES); IPR000504 (PROSITE_PROFILES); cd12600 (CDD); IPR035585 (CDD); IPR035979 (SUPERFAMILY)	F:GO:0003676	F:nucleic acid binding
jg16885.t1	KAF7273906	XP_019770053.1 tRNA pseudouridine synthase A isoform X2	309	20	2.3E-86	66.12	3	F:GO:0003723; F:GO:0009982; P:GO:0031119	F:RNA binding; F:pseudouridine synthase activity; P:tRNA pseudouridine synthesis			IPR020097 (PFAM); G3DSA:3.30.70.580 (GENE3D); IPR001406 (PIRSF); IPR020095 (G3DSA:3.30.70.GENE3D); IPR001406 (PANTHER); PTHR11142:SF0 (PANTHER); IPR001406 (HAMAP); IPR020103 (SUPERFAMILY)	P:GO:0001522; F:GO:0003723; P:GO:0009451; F:GO:0009982	P:pseudouridine synthesis; F:RNA binding; P:RNA modification; F:pseudouridine synthase activity
jg16886.t1	KAF7273907	XP_030750566.1josephin-1 isoform X1	214	20	1.1E-90	80.2	2	F:GO:0004843; P:GO:0016579	F:thiol-dependent ubiquitin-specific protease activity; P:protein deubiquitination			IPR006155 (SMART); IPR006155 (PFAM); G3DSA:3.90.70.40 (GENE3D); G3DSA:1.10.287.10 (GENE3D); IPR040053 (PANTHER); PTHR13291:SF1 (PANTHER); IPR006155 (PROSITE_PROFILES)	F:GO:0004843; P:GO:0016579	F:thiol-dependent ubiquitin-specific protease activity; P:protein deubiquitination
jg16887.t1	KAF7273908	XP_030750557.1zinc finger protein 175-like	479	5	7.6E-84	55.84	3	F:GO:0003676; C:GO:0005634; F:GO:0008270	F:nucleic acid binding; C:nucleus; F:zinc ion binding			IPR013087 (SMART); IPR013087 (PFAM); G3DSA:3.30.160.60 (GENE3D); G3DSA:3.30.160.60 (GENE3D); G3DSA:3.30.160.60 (GENE3D); G3DSA:3.30.160.60 (GENE3D); IPR012934 (PFAM); PTHR43950 (PANTHER); PTHR43950:SF1 (PANTHER); IPR013087 (PROSITE_PATTERNS); IPR013087 (PROSITE_PATTERNS); IPR013087 (PROSITE_PATTERNS); IPR013087 (PROSITE_PATTERNS); IPR013087 (PROSITE_PATTERNS); IPR013087 (PROSITE_PATTERNS); IPR013087 (PROSITE_PROFILES); IPR013087 (PROSITE_PROFILES); IPR013087 (PROSITE_PROFILES); IPR013087 (PROSITE_PROFILES); IPR013087 (PROSITE_PROFILES); IPR013087 (PROSITE_PROFILES); IPR036236 (SUPERFAMILY); IPR036236 (SUPERFAMILY); IPR036236 (SUPERFAMILY); SSF57716 (SUPERFAMILY)	F:GO:0003676; C:GO:0005634; F:GO:0008270	F:nucleic acid binding; C:nucleus; F:zinc ion binding
jg16888.t1	KAF7273909	XP_030750555.1cAMP-specific 3',5'-cyclic phosphodiesterase isoform X13	519	20	5.5E-290	97.48	4	F:GO:0004115; C:GO:0005634; P:GO:0043951; F:GO:0046872	F:3',5'-cyclic-AMP phosphodiesterase activity; C:nucleus; P:negative regulation of cAMP-mediated signaling; F:metal ion binding			IPR023088 (PRINTS); IPR003607 (SMART); IPR036971 (G3DSA:1.10.1300.GENE3D); PF18100 (PFAM); IPR002073 (PFAM); mobidb-lite (MOBIDB_LITE); mobidb-lite (MOBIDB_LITE); PTHR11347 (PANTHER); PTHR11347:SF174 (PANTHER); IPR023174 (PROSITE_PATTERNS); NON_CYTOPLASMIC_DOMAIN (PHOBIUS); TRANSMEMBRANE (PHOBIUS); CYTOPLASMIC_DOMAIN (PHOBIUS); IPR002073 (PROSITE_PROFILES); IPR003607 (CDD); SSF109604 (SUPERFAMILY)	F:GO:0004114; P:GO:0007165; F:GO:0008081	F:3',5'-cyclic-nucleotide phosphodiesterase activity; P:signal transduction; F:phosphoric diester hydrolase activity
jg16889.t1	KAF7275498	XP_030761373.1solute carrier family 35 member E2B-like	354	20	3.7E-152	82.87	4	C:GO:0005794; F:GO:0015297; C:GO:0016021; P:GO:0055085	C:Golgi apparatus; F:antiporter activity; C:integral component of membrane; P:transmembrane transport			IPR004853 (PFAM); mobidb-lite (MOBIDB_LITE); PTHR44413 (PANTHER); TRANSMEMBRANE (PHOBIUS); CYTOPLASMIC_DOMAIN (PHOBIUS); NON_CYTOPLASMIC_DOMAIN (PHOBIUS); TRANSMEMBRANE (PHOBIUS); TRANSMEMBRANE (PHOBIUS); NON_CYTOPLASMIC_DOMAIN (PHOBIUS); TRANSMEMBRANE (PHOBIUS); TRANSMEMBRANE (PHOBIUS); TRANSMEMBRANE (PHOBIUS); CYTOPLASMIC_DOMAIN (PHOBIUS); TRANSMEMBRANE (PHOBIUS); NON_CYTOPLASMIC_DOMAIN (PHOBIUS); NON_CYTOPLASMIC_DOMAIN (PHOBIUS); CYTOPLASMIC_DOMAIN (PHOBIUS); TRANSMEMBRANE (PHOBIUS); CYTOPLASMIC_DOMAIN (PHOBIUS); CYTOPLASMIC_DOMAIN (PHOBIUS); SSF103481 (SUPERFAMILY); SSF103481 (SUPERFAMILY); TMhelix (TMHMM); TMhelix (TMHMM); TMhelix (TMHMM); TMhelix (TMHMM); TMhelix (TMHMM); TMhelix (TMHMM); TMhelix (TMHMM)	no GO terms	no GO terms
jg16890.t1	KAF7286357	XP_030764256.1superoxide dismutase [Cu-Zn]-like	233	20	2.3E-102	76.08	4	F:GO:0004784; F:GO:0005507; C:GO:0005615; P:GO:0019430	F:superoxide dismutase activity; F:copper ion binding; C:extracellular space; P:removal of superoxide radicals			IPR001424 (PRINTS); IPR001424 (PFAM); IPR036423 (G3DSA:2.60.40.GENE3D); PTHR10003:SF29 (PANTHER); IPR024134 (PANTHER); NON_CYTOPLASMIC_DOMAIN (PHOBIUS); TRANSMEMBRANE (PHOBIUS); CYTOPLASMIC_DOMAIN (PHOBIUS); IPR001424 (CDD); IPR036423 (SUPERFAMILY); TMhelix (TMHMM)	P:GO:0006801; F:GO:0046872	P:superoxide metabolic process; F:metal ion binding
jg16891.t1	KAF7286358	XP_030764240.1putative leucine-rich repeat-containing protein DDB_G0290503	883	20	7.9E-188	54.57						Coil (COILS); Coil (COILS); Coil (COILS); Coil (COILS); Coil (COILS); Coil (COILS); Coil (COILS)	no GO terms	no GO terms
jg16892.t1	KAF7286359	XP_030764253.1APOPT family protein CG14806, mitochondrial	174	20	2.4E-51	73.8	2	C:GO:0005739; P:GO:0097193	C:mitochondrion; P:intrinsic apoptotic signaling pathway			IPR018796 (PFAM); IPR018796 (PANTHER)	P:GO:0097193	P:intrinsic apoptotic signaling pathway
jg16893.t1	KAF7286361	XP_018569494.1MATH and LRR domain-containing protein PFE0570w-like	517	20	2.7E-87	58.56	1	C:GO:0110165	C:cellular anatomical entity			Coil (COILS); IPR027951 (PFAM); PTHR34761 (PANTHER)	no GO terms	no GO terms
jg16893.t2	KAF7286360	XP_018569494.1MATH and LRR domain-containing protein PFE0570w-like	514	20	2.4E-88	58.78	1	C:GO:0110165	C:cellular anatomical entity			Coil (COILS); IPR027951 (PFAM); PTHR34761 (PANTHER)	no GO terms	no GO terms
jg16894.t1	KAF7286362	XP_030764241.1transmembrane protein 132E isoform X1	1275	20	0.0	79.66	1	C:GO:0016020	C:membrane			IPR031435 (PFAM); IPR031436 (PFAM); IPR031437 (PFAM); mobidb-lite (MOBIDB_LITE); mobidb-lite (MOBIDB_LITE); mobidb-lite (MOBIDB_LITE); mobidb-lite (MOBIDB_LITE); PTHR13388:SF11 (PANTHER); IPR026307 (PANTHER); CYTOPLASMIC_DOMAIN (PHOBIUS); TRANSMEMBRANE (PHOBIUS); NON_CYTOPLASMIC_DOMAIN (PHOBIUS); TMhelix (TMHMM)	no GO terms	no GO terms
jg16895.t1	KAF7286363	---NA---	72									mobidb-lite (MOBIDB_LITE)	no GO terms	no GO terms
jg16896.t1	KAF7286364	PNF19341.1putative RNA-directed DNA polymerase from transposon X-element	191	20	1.2E-51	71.34	2	F:GO:0003964; P:GO:0006278	F:RNA-directed DNA polymerase activity; P:RNA-dependent DNA biosynthetic process			no IPS match	no IPS match	no IPS match
jg16897.t1	KAF7286365	XP_030758942.1pancreatic lipase-related protein 2	325	20	5.2E-161	80.08	4	F:GO:0004806; C:GO:0005576; P:GO:0016042; P:GO:0046486	F:triglyceride lipase activity; C:extracellular region; P:lipid catabolic process; P:glycerolipid metabolic process			IPR000734 (PRINTS); IPR013818 (PFAM); IPR029058 (G3DSA:3.40.50.GENE3D); IPR000734 (PANTHER); PTHR11610:SF36 (PANTHER); SIGNAL_PEPTIDE (PHOBIUS); SIGNAL_PEPTIDE_N_REGION (PHOBIUS); SIGNAL_PEPTIDE_H_REGION (PHOBIUS); SIGNAL_PEPTIDE_C_REGION (PHOBIUS); NON_CYTOPLASMIC_DOMAIN (PHOBIUS); SignalP-noTM (SIGNALP_EUK); IPR029058 (SUPERFAMILY)	F:GO:0052689	F:carboxylic ester hydrolase activity
jg16898.t1	KAF7286366	XP_030758954.1serine/threonine-protein kinase grp isoform X1	467	20	1.3E-229	76.36	7	F:GO:0004674; F:GO:0005524; C:GO:0005634; C:GO:0005737; P:GO:0006468; P:GO:0009069; P:GO:0035556	F:protein serine/threonine kinase activity; F:ATP binding; C:nucleus; C:cytoplasm; P:protein phosphorylation; P:serine family amino acid metabolic process; P:intracellular signal transduction			IPR000719 (SMART); G3DSA:3.30.200.20 (GENE3D); IPR000719 (PFAM); G3DSA:1.10.510.10 (GENE3D); PTHR45524 (PANTHER); IPR017441 (PROSITE_PATTERNS); IPR008271 (PROSITE_PATTERNS); IPR000719 (PROSITE_PROFILES); IPR011009 (SUPERFAMILY)	F:GO:0004672; F:GO:0005524; P:GO:0006468	F:protein kinase activity; F:ATP binding; P:protein phosphorylation
jg16899.t1	KAF7286367	XP_030758985.1inhibitor of nuclear factor kappa-B kinase subunit beta-like	694	20	1.6E-151	59.7	8	F:GO:0004674; F:GO:0005524; C:GO:0005737; P:GO:0006355; P:GO:0006468; P:GO:0007165; P:GO:0009069; P:GO:0048518	F:protein serine/threonine kinase activity; F:ATP binding; C:cytoplasm; P:regulation of transcription, DNA-templated; P:protein phosphorylation; P:signal transduction; P:serine family amino acid metabolic process; P:positive regulation of biological process			IPR000719 (SMART); IPR000719 (PFAM); G3DSA:1.10.510.10 (GENE3D); PTHR22969 (PANTHER); PTHR22969:SF17 (PANTHER); IPR008271 (PROSITE_PATTERNS); IPR000719 (PROSITE_PROFILES); IPR011009 (SUPERFAMILY)	F:GO:0004672; F:GO:0005524; P:GO:0006468	F:protein kinase activity; F:ATP binding; P:protein phosphorylation
jg16900.t1	KAF7286368	XP_030758998.1uncharacterized protein LOC115884532 isoform X1	249	20	1.3E-103	57.49						no IPS match	no IPS match	no IPS match
jg16901.t1	KAF7286369	XP_019766590.1 syntaxin-1A-like isoform X1	289	20	9.5E-98	69.5	8	F:GO:0005515; C:GO:0005737; P:GO:0006887; P:GO:0006906; C:GO:0012505; C:GO:0042734; P:GO:0051649; P:GO:0065007	F:protein binding; C:cytoplasm; P:exocytosis; P:vesicle fusion; C:endomembrane system; C:presynaptic membrane; P:establishment of localization in cell; P:biological regulation			Coil (COILS); Coil (COILS); IPR000727 (SMART); IPR006011 (PFAM); G3DSA:1.20.58.70 (GENE3D); PTHR19957:SF41 (PANTHER); PTHR19957 (PANTHER); NON_CYTOPLASMIC_DOMAIN (PHOBIUS); CYTOPLASMIC_DOMAIN (PHOBIUS); TRANSMEMBRANE (PHOBIUS); IPR000727 (PROSITE_PROFILES); cd15848 (CDD); IPR010989 (SUPERFAMILY); TMhelix (TMHMM)	C:GO:0016020; P:GO:0016192	C:membrane; P:vesicle-mediated transport
jg16902.t1	KAF7286370	XP_030759071.1ubiquitin-conjugating enzyme E2 S	199	20	3.5E-99	89.31	5	P:GO:0000209; F:GO:0005524; C:GO:0005634; P:GO:0006511; F:GO:0061631	P:protein polyubiquitination; F:ATP binding; C:nucleus; P:ubiquitin-dependent protein catabolic process; F:ubiquitin conjugating enzyme activity			SM00212 (SMART); IPR016135 (G3DSA:3.10.110.GENE3D); IPR000608 (PFAM); mobidb-lite (MOBIDB_LITE); PTHR44066 (PANTHER); IPR023313 (PROSITE_PATTERNS); IPR000608 (PROSITE_PROFILES); IPR000608 (CDD); IPR016135 (SUPERFAMILY)	no GO terms	no GO terms
jg16903.t1	KAF7286371	XP_030759168.1ADP-ribosylation factor-like protein 6-interacting protein 1	252	20	3.4E-99	79.49	7	F:GO:0003899; C:GO:0005730; P:GO:0006144; P:GO:0006206; P:GO:0006260; P:GO:0006351; C:GO:0016021	F:DNA-directed 5'-3' RNA polymerase activity; C:nucleolus; P:purine nucleobase metabolic process; P:pyrimidine nucleobase metabolic process; P:DNA replication; P:transcription, DNA-templated; C:integral component of membrane			PTHR20952:SF0 (PANTHER); PTHR20952 (PANTHER); CYTOPLASMIC_DOMAIN (PHOBIUS); CYTOPLASMIC_DOMAIN (PHOBIUS); CYTOPLASMIC_DOMAIN (PHOBIUS); NON_CYTOPLASMIC_DOMAIN (PHOBIUS); NON_CYTOPLASMIC_DOMAIN (PHOBIUS); TRANSMEMBRANE (PHOBIUS); TRANSMEMBRANE (PHOBIUS); TRANSMEMBRANE (PHOBIUS); TRANSMEMBRANE (PHOBIUS); TMhelix (TMHMM); TMhelix (TMHMM); TMhelix (TMHMM); TMhelix (TMHMM)	no GO terms	no GO terms
jg16904.t1	KAF7286372	XP_030759154.1cilia- and flagella-associated protein 251-like isoform X1	1000	20	0.0	61.16	1	F:GO:0005515	F:protein binding			IPR001680 (SMART); IPR015943 (G3DSA:2.130.10.GENE3D); IPR015943 (G3DSA:2.130.10.GENE3D); IPR001680 (PFAM); PTHR13720:SF13 (PANTHER); PTHR13720 (PANTHER); IPR036322 (SUPERFAMILY); IPR011992 (SUPERFAMILY); IPR011047 (SUPERFAMILY)	F:GO:0005515	F:protein binding
jg16904.t2	KAF7286373	XP_030759154.1cilia- and flagella-associated protein 251-like isoform X1	986	20	0.0	61.45	5	F:GO:0004672; F:GO:0005515; P:GO:0006468; P:GO:0050794; C:GO:0110165	F:protein kinase activity; F:protein binding; P:protein phosphorylation; P:regulation of cellular process; C:cellular anatomical entity			IPR001680 (SMART); IPR001680 (PFAM); IPR015943 (G3DSA:2.130.10.GENE3D); IPR015943 (G3DSA:2.130.10.GENE3D); PTHR13720:SF13 (PANTHER); PTHR13720 (PANTHER); IPR011992 (SUPERFAMILY); IPR011047 (SUPERFAMILY); IPR036322 (SUPERFAMILY)	F:GO:0005515	F:protein binding
jg16905.t1	KAF7286374	XP_030759178.1protein rogdi	264	20	5.2E-135	88.56	4	C:GO:0005634; P:GO:0007035; P:GO:0032502; C:GO:0043291	C:nucleus; P:vacuolar acidification; P:developmental process; C:RAVE complex			IPR028241 (PFAM); IPR028241 (PANTHER)	no GO terms	no GO terms
jg16905.t2	KAF7286375	XP_030759178.1protein rogdi	266	20	8.6E-138	89.15	4	C:GO:0005634; P:GO:0007035; P:GO:0032502; C:GO:0043291	C:nucleus; P:vacuolar acidification; P:developmental process; C:RAVE complex			IPR028241 (PFAM); IPR028241 (PANTHER)	no GO terms	no GO terms
jg16906.t1	KAF7286376	XP_030759186.1NCK-interacting protein with SH3 domain	621	20	1.5E-305	77.54	1	F:GO:0005515	F:protein binding			Coil (COILS); IPR001452 (SMART); IPR018556 (PFAM); IPR001452 (PFAM); G3DSA:2.30.30.40 (GENE3D); PTHR13357:SF1 (PANTHER); PTHR13357 (PANTHER); IPR001452 (PROSITE_PROFILES); IPR036028 (SUPERFAMILY)	F:GO:0005515	F:protein binding
jg16907.t1	KAF7286377	XP_030759247.1troponin C-like isoform X3	188	20	3.8E-87	96.27	6	P:GO:0003009; F:GO:0005509; C:GO:0005861; P:GO:0006937; F:GO:0048306; F:GO:0051015	P:skeletal muscle contraction; F:calcium ion binding; C:troponin complex; P:regulation of muscle contraction; F:calcium-dependent protein binding; F:actin filament binding			IPR002048 (SMART); G3DSA:1.10.238.10 (GENE3D); IPR002048 (PFAM); PTHR23050:SF244 (PANTHER); PTHR23050 (PANTHER); IPR018247 (PROSITE_PATTERNS); IPR018247 (PROSITE_PATTERNS); IPR002048 (PROSITE_PROFILES); IPR002048 (PROSITE_PROFILES); IPR002048 (PROSITE_PROFILES); IPR002048 (PROSITE_PROFILES); IPR002048 (CDD); IPR011992 (SUPERFAMILY)	F:GO:0005509	F:calcium ion binding
jg16907.t2	KAF7286378	XP_030759247.1troponin C-like isoform X3	186	20	8.3E-87	96.15	6	P:GO:0003009; F:GO:0005509; C:GO:0005861; P:GO:0006937; F:GO:0048306; F:GO:0051015	P:skeletal muscle contraction; F:calcium ion binding; C:troponin complex; P:regulation of muscle contraction; F:calcium-dependent protein binding; F:actin filament binding			IPR002048 (SMART); IPR002048 (PFAM); G3DSA:1.10.238.10 (GENE3D); PTHR23050:SF244 (PANTHER); PTHR23050 (PANTHER); IPR018247 (PROSITE_PATTERNS); IPR018247 (PROSITE_PATTERNS); IPR002048 (PROSITE_PROFILES); IPR002048 (PROSITE_PROFILES); IPR002048 (PROSITE_PROFILES); IPR002048 (PROSITE_PROFILES); IPR002048 (CDD); IPR011992 (SUPERFAMILY)	F:GO:0005509	F:calcium ion binding
jg16908.t1	KAF7286379	XP_030759223.1chymotrypsinogen B-like isoform X2	264	20	2.3E-90	51.75	2	F:GO:0004252; P:GO:0006508	F:serine-type endopeptidase activity; P:proteolysis			IPR001314 (PRINTS); IPR001254 (SMART); IPR001254 (PFAM); G3DSA:2.40.10.10 (GENE3D); G3DSA:2.40.10.10 (GENE3D); PTHR24256 (PANTHER); NON_CYTOPLASMIC_DOMAIN (PHOBIUS); SIGNAL_PEPTIDE_N_REGION (PHOBIUS); SIGNAL_PEPTIDE_H_REGION (PHOBIUS); SIGNAL_PEPTIDE (PHOBIUS); SIGNAL_PEPTIDE_C_REGION (PHOBIUS); IPR001254 (PROSITE_PROFILES); IPR001254 (CDD); SignalP-noTM (SIGNALP_EUK); SignalP-noTM (SIGNALP_GRAM_NEGATIVE); IPR009003 (SUPERFAMILY)	F:GO:0004252; P:GO:0006508	F:serine-type endopeptidase activity; P:proteolysis
jg16909.t1	KAF7286380	XP_030759223.1chymotrypsinogen B-like isoform X2	186	20	9.0E-49	52.85	2	F:GO:0004252; P:GO:0006508	F:serine-type endopeptidase activity; P:proteolysis			IPR001254 (SMART); G3DSA:2.40.10.10 (GENE3D); G3DSA:2.40.10.10 (GENE3D); IPR001254 (PFAM); PTHR24256 (PANTHER); SIGNAL_PEPTIDE_N_REGION (PHOBIUS); SIGNAL_PEPTIDE_C_REGION (PHOBIUS); NON_CYTOPLASMIC_DOMAIN (PHOBIUS); SIGNAL_PEPTIDE_H_REGION (PHOBIUS); SIGNAL_PEPTIDE (PHOBIUS); IPR001254 (PROSITE_PROFILES); SignalP-noTM (SIGNALP_GRAM_NEGATIVE); SignalP-noTM (SIGNALP_EUK); IPR009003 (SUPERFAMILY)	F:GO:0004252; P:GO:0006508	F:serine-type endopeptidase activity; P:proteolysis
jg16910.t1	KAF7286381	APL98293.1putative DD34D transposase	78	20	2.6E-21	83.28						no IPS match	no IPS match	no IPS match
jg16911.t1	KAF7286382	XP_030759223.1chymotrypsinogen B-like isoform X2	262	20	1.3E-101	53.34	2	F:GO:0004252; P:GO:0006508	F:serine-type endopeptidase activity; P:proteolysis			IPR001314 (PRINTS); IPR001254 (SMART); G3DSA:2.40.10.10 (GENE3D); G3DSA:2.40.10.10 (GENE3D); IPR001254 (PFAM); PTHR24256 (PANTHER); SIGNAL_PEPTIDE_N_REGION (PHOBIUS); SIGNAL_PEPTIDE_C_REGION (PHOBIUS); SIGNAL_PEPTIDE_H_REGION (PHOBIUS); SIGNAL_PEPTIDE (PHOBIUS); NON_CYTOPLASMIC_DOMAIN (PHOBIUS); IPR001254 (PROSITE_PROFILES); IPR001254 (CDD); SignalP-noTM (SIGNALP_EUK); IPR009003 (SUPERFAMILY)	F:GO:0004252; P:GO:0006508	F:serine-type endopeptidase activity; P:proteolysis
jg16912.t1	KAF7286383	XP_030759223.1chymotrypsinogen B-like isoform X2	262	20	2.2E-101	54.24	2	F:GO:0004252; P:GO:0006508	F:serine-type endopeptidase activity; P:proteolysis			IPR001314 (PRINTS); IPR001254 (SMART); G3DSA:2.40.10.10 (GENE3D); IPR001254 (PFAM); G3DSA:2.40.10.10 (GENE3D); PTHR24260 (PANTHER); SIGNAL_PEPTIDE_H_REGION (PHOBIUS); SIGNAL_PEPTIDE_C_REGION (PHOBIUS); SIGNAL_PEPTIDE (PHOBIUS); SIGNAL_PEPTIDE_N_REGION (PHOBIUS); NON_CYTOPLASMIC_DOMAIN (PHOBIUS); IPR001254 (PROSITE_PROFILES); IPR001254 (CDD); SignalP-noTM (SIGNALP_EUK); SignalP-TM (SIGNALP_GRAM_POSITIVE); IPR009003 (SUPERFAMILY)	F:GO:0004252; P:GO:0006508	F:serine-type endopeptidase activity; P:proteolysis
jg16913.t1	KAF7286384	XP_030759223.1chymotrypsinogen B-like isoform X2	67	3	9.6E-17	70.74						G3DSA:2.40.10.10 (GENE3D); IPR009003 (SUPERFAMILY)	no GO terms	no GO terms
jg16914.t1	KAF7286385	XP_030759223.1chymotrypsinogen B-like isoform X2	262	20	7.0E-100	53.23	2	F:GO:0004252; P:GO:0006508	F:serine-type endopeptidase activity; P:proteolysis			IPR001314 (PRINTS); IPR001254 (SMART); G3DSA:2.40.10.10 (GENE3D); G3DSA:2.40.10.10 (GENE3D); IPR001254 (PFAM); PTHR24260 (PANTHER); SIGNAL_PEPTIDE_H_REGION (PHOBIUS); SIGNAL_PEPTIDE_C_REGION (PHOBIUS); SIGNAL_PEPTIDE (PHOBIUS); SIGNAL_PEPTIDE_N_REGION (PHOBIUS); NON_CYTOPLASMIC_DOMAIN (PHOBIUS); IPR001254 (PROSITE_PROFILES); IPR001254 (CDD); SignalP-noTM (SIGNALP_EUK); SignalP-TM (SIGNALP_GRAM_POSITIVE); IPR009003 (SUPERFAMILY)	F:GO:0004252; P:GO:0006508	F:serine-type endopeptidase activity; P:proteolysis
jg16915.t1	KAF7286386	XP_030752939.1annexin B9-like isoform X1	462	20	2.2E-173	81.36	3	F:GO:0005509; F:GO:0005544; C:GO:0005737	F:calcium ion binding; F:calcium-dependent phospholipid binding; C:cytoplasm			IPR001464 (PRINTS); IPR018502 (SMART); IPR037104 (G3DSA:1.10.220.GENE3D); IPR037104 (G3DSA:1.10.220.GENE3D); IPR018502 (PFAM); IPR037104 (G3DSA:1.10.220.GENE3D); IPR037104 (G3DSA:1.10.220.GENE3D); mobidb-lite (MOBIDB_LITE); mobidb-lite (MOBIDB_LITE); mobidb-lite (MOBIDB_LITE); PTHR10502 (PANTHER); PTHR10502:SF140 (PANTHER); IPR018252 (PROSITE_PATTERNS); IPR018252 (PROSITE_PATTERNS); SSF47874 (SUPERFAMILY)	F:GO:0005509; F:GO:0005544	F:calcium ion binding; F:calcium-dependent phospholipid binding
jg16916.t1	KAF7286387	XP_030752939.1annexin B9-like isoform X1	463	20	1.9E-169	84.44	3	F:GO:0005509; F:GO:0005544; C:GO:0005737	F:calcium ion binding; F:calcium-dependent phospholipid binding; C:cytoplasm			IPR001464 (PRINTS); IPR018502 (SMART); IPR018502 (PFAM); IPR037104 (G3DSA:1.10.220.GENE3D); IPR037104 (G3DSA:1.10.220.GENE3D); IPR037104 (G3DSA:1.10.220.GENE3D); IPR037104 (G3DSA:1.10.220.GENE3D); mobidb-lite (MOBIDB_LITE); mobidb-lite (MOBIDB_LITE); mobidb-lite (MOBIDB_LITE); PTHR10502 (PANTHER); PTHR10502:SF140 (PANTHER); IPR018252 (PROSITE_PATTERNS); IPR018252 (PROSITE_PATTERNS); SSF47874 (SUPERFAMILY)	F:GO:0005509; F:GO:0005544	F:calcium ion binding; F:calcium-dependent phospholipid binding
jg16917.t1	KAF7286388	XP_030752962.1annexin B11-like	338	20	1.9E-118	71.81	3	F:GO:0005509; F:GO:0005544; C:GO:0005737	F:calcium ion binding; F:calcium-dependent phospholipid binding; C:cytoplasm			IPR001464 (PRINTS); IPR018502 (SMART); IPR037104 (G3DSA:1.10.220.GENE3D); IPR037104 (G3DSA:1.10.220.GENE3D); IPR037104 (G3DSA:1.10.220.GENE3D); IPR018502 (PFAM); IPR037104 (G3DSA:1.10.220.GENE3D); PTHR10502:SF173 (PANTHER); PTHR10502 (PANTHER); IPR018252 (PROSITE_PATTERNS); IPR018252 (PROSITE_PATTERNS); SIGNAL_PEPTIDE_H_REGION (PHOBIUS); SIGNAL_PEPTIDE_N_REGION (PHOBIUS); SIGNAL_PEPTIDE (PHOBIUS); SIGNAL_PEPTIDE_C_REGION (PHOBIUS); NON_CYTOPLASMIC_DOMAIN (PHOBIUS); SignalP-noTM (SIGNALP_EUK); SSF47874 (SUPERFAMILY)	F:GO:0005509; F:GO:0005544	F:calcium ion binding; F:calcium-dependent phospholipid binding
jg16918.t1	KAF7286389	XP_030752975.1annexin B9-like isoform X1	316	20	1.2E-154	84.31	3	F:GO:0005509; F:GO:0005544; C:GO:0005737	F:calcium ion binding; F:calcium-dependent phospholipid binding; C:cytoplasm			IPR001464 (PRINTS); IPR018502 (SMART); IPR037104 (G3DSA:1.10.220.GENE3D); IPR037104 (G3DSA:1.10.220.GENE3D); IPR037104 (G3DSA:1.10.220.GENE3D); IPR018502 (PFAM); IPR037104 (G3DSA:1.10.220.GENE3D); PTHR10502:SF173 (PANTHER); PTHR10502 (PANTHER); IPR018252 (PROSITE_PATTERNS); IPR018252 (PROSITE_PATTERNS); SSF47874 (SUPERFAMILY)	F:GO:0005509; F:GO:0005544	F:calcium ion binding; F:calcium-dependent phospholipid binding
jg16919.t1	KAF7286390	RZB40242.1CUB and/or Ldl recept a domain containing protein	300	20	6.1E-132	76.09	3	F:GO:0005515; C:GO:0005886; C:GO:0016021	F:protein binding; C:plasma membrane; C:integral component of membrane			G3DSA:2.40.128.620 (GENE3D); TRANSMEMBRANE (PHOBIUS); CYTOPLASMIC_DOMAIN (PHOBIUS); NON_CYTOPLASMIC_DOMAIN (PHOBIUS); IPR002172 (PROSITE_PROFILES); IPR036055 (SUPERFAMILY); TMhelix (TMHMM)	F:GO:0005515	F:protein binding
jg16919.t2	KAF7286391	RZB40242.1CUB and/or Ldl recept a domain containing protein	751	20	0.0	79.06	2	C:GO:0005886; C:GO:0016021	C:plasma membrane; C:integral component of membrane			IPR000859 (SMART); IPR035914 (G3DSA:2.60.120.GENE3D); PTHR43978:SF2 (PANTHER); PTHR43978 (PANTHER); IPR000859 (PROSITE_PROFILES); IPR000859 (CDD); IPR035914 (SUPERFAMILY); IPR035914 (SUPERFAMILY)	no GO terms	no GO terms
jg16919.t3	KAF7286393	RZB40242.1CUB and/or Ldl recept a domain containing protein	622	20	0.0	79.67	2	C:GO:0005886; C:GO:0016021	C:plasma membrane; C:integral component of membrane			IPR000859 (SMART); IPR035914 (G3DSA:2.60.120.GENE3D); PTHR43978 (PANTHER); PTHR43978:SF2 (PANTHER); IPR000859 (PROSITE_PROFILES); IPR000859 (CDD); IPR035914 (SUPERFAMILY)	no GO terms	no GO terms
jg16920.t1	KAF7286392	APL98293.1putative DD34D transposase	140	20	3.2E-59	82.36						G3DSA:3.30.420.470 (GENE3D); mobidb-lite (MOBIDB_LITE)	no GO terms	no GO terms
jg16921.t1	KAF7281057	XP_019769709.1 heparan sulfate 2-O-sulfotransferase pipe	335	20	2.2E-175	91.91	2	F:GO:0008146; C:GO:0016021	F:sulfotransferase activity; C:integral component of membrane			G3DSA:3.40.50.300 (GENE3D); IPR005331 (PFAM); PTHR12129:SF15 (PANTHER); IPR007734 (PANTHER); IPR027417 (SUPERFAMILY)	F:GO:0008146; C:GO:0016021	F:sulfotransferase activity; C:integral component of membrane
jg16922.t1	KAF7281058	XP_030760612.1glycogen-binding subunit 76A-like	558	20	1.2E-210	63.28	1	F:GO:0005515	F:protein binding			IPR005036 (PFAM); IPR038175 (G3DSA:2.60.40.GENE3D); mobidb-lite (MOBIDB_LITE); mobidb-lite (MOBIDB_LITE); mobidb-lite (MOBIDB_LITE); mobidb-lite (MOBIDB_LITE); PTHR12307 (PANTHER); PTHR12307:SF37 (PANTHER); SIGNAL_PEPTIDE (PHOBIUS); SIGNAL_PEPTIDE_H_REGION (PHOBIUS); SIGNAL_PEPTIDE_N_REGION (PHOBIUS); NON_CYTOPLASMIC_DOMAIN (PHOBIUS); SIGNAL_PEPTIDE_C_REGION (PHOBIUS); IPR005036 (PROSITE_PROFILES)	F:GO:0005515	F:protein binding
jg16923.t1	KAF7281059	---NA---	136									no IPS match	no IPS match	no IPS match
jg16924.t1	KAF7281060	XP_030760683.1divergent protein kinase domain 1C	406	20	1.5E-202	77.47	1	C:GO:0016021	C:integral component of membrane			IPR029244 (SMART); IPR029244 (PFAM); IPR022049 (PFAM); PTHR21093 (PANTHER); PTHR21093:SF2 (PANTHER); CYTOPLASMIC_DOMAIN (PHOBIUS); TRANSMEMBRANE (PHOBIUS); NON_CYTOPLASMIC_DOMAIN (PHOBIUS)	no GO terms	no GO terms
jg16925.t1	KAF7281061	XP_030760643.1DNA replication factor Cdt1 isoform X2	603	20	1.2E-243	73.1	4	F:GO:0005488; P:GO:0006260; P:GO:0007049; P:GO:0050794	F:binding; P:DNA replication; P:cell cycle; P:regulation of cellular process			Coil (COILS); IPR014939 (SMART); G3DSA:1.10.10.1420 (GENE3D); IPR032054 (PFAM); IPR014939 (PFAM); PTHR28637:SF1 (PANTHER); PTHR28637 (PANTHER); cd08674 (CDD); cd08767 (CDD); IPR036390 (SUPERFAMILY)	no GO terms	no GO terms
jg16926.t1	KAF7281062	XP_030760502.1SRSF protein kinase 1	555	20	2.2E-300	83.73	9	P:GO:0000165; P:GO:0000245; F:GO:0004707; F:GO:0005524; C:GO:0005634; C:GO:0005737; P:GO:0007178; P:GO:0009069; P:GO:0050684	P:MAPK cascade; P:spliceosomal complex assembly; F:MAP kinase activity; F:ATP binding; C:nucleus; C:cytoplasm; P:transmembrane receptor protein serine/threonine kinase signaling pathway; P:serine family amino acid metabolic process; P:regulation of mRNA processing			Coil (COILS); IPR000719 (SMART); G3DSA:3.30.200.20 (GENE3D); IPR000719 (PFAM); mobidb-lite (MOBIDB_LITE); mobidb-lite (MOBIDB_LITE); mobidb-lite (MOBIDB_LITE); mobidb-lite (MOBIDB_LITE); PTHR24055 (PANTHER); PTHR24055:SF337 (PANTHER); IPR008271 (PROSITE_PATTERNS); IPR017441 (PROSITE_PATTERNS); IPR000719 (PROSITE_PROFILES); cd14136 (CDD); IPR011009 (SUPERFAMILY)	F:GO:0004672; F:GO:0005524; P:GO:0006468	F:protein kinase activity; F:ATP binding; P:protein phosphorylation
jg16927.t1	KAF7281063	XP_030760586.1mitochondrial intermediate peptidase	1671	20	0.0	78.77	6	F:GO:0004222; F:GO:0005515; C:GO:0005759; P:GO:0006518; P:GO:0006627; F:GO:0046872	F:metalloendopeptidase activity; F:protein binding; C:mitochondrial matrix; P:peptide metabolic process; P:protein processing involved in protein targeting to mitochondrion; F:metal ion binding			Coil (COILS); Coil (COILS); Coil (COILS); Coil (COILS); IPR006594 (SMART); IPR011989 (G3DSA:1.25.10.GENE3D); IPR024077 (G3DSA:1.10.1370.GENE3D); G3DSA:1.10.1370.40 (GENE3D); IPR001567 (PFAM); IPR033851 (PTHR11804:PANTHER); PTHR11804 (PANTHER); IPR006594 (PROSITE_PROFILES); IPR033851 (CDD); SSF55486 (SUPERFAMILY); IPR016024 (SUPERFAMILY)	F:GO:0004222; F:GO:0005515; C:GO:0005759; P:GO:0006508; P:GO:0006627	F:metalloendopeptidase activity; F:protein binding; C:mitochondrial matrix; P:proteolysis; P:protein processing involved in protein targeting to mitochondrion
jg16928.t1	KAF7281064	XP_019759222.1 transmembrane protein 170A	118	20	1.4E-50	87.33	1	C:GO:0016021	C:integral component of membrane			IPR019334 (PFAM); IPR019334 (PANTHER); PTHR22779:SF2 (PANTHER); CYTOPLASMIC_DOMAIN (PHOBIUS); NON_CYTOPLASMIC_DOMAIN (PHOBIUS); CYTOPLASMIC_DOMAIN (PHOBIUS); TRANSMEMBRANE (PHOBIUS); TRANSMEMBRANE (PHOBIUS); TRANSMEMBRANE (PHOBIUS); NON_CYTOPLASMIC_DOMAIN (PHOBIUS); TMhelix (TMHMM); TMhelix (TMHMM); TMhelix (TMHMM)	no GO terms	no GO terms
jg16929.t1	KAF7281065	XP_030760641.1craniofacial development protein 1	266	20	2.0E-70	64.19						IPR011421 (PFAM); mobidb-lite (MOBIDB_LITE); mobidb-lite (MOBIDB_LITE); mobidb-lite (MOBIDB_LITE); mobidb-lite (MOBIDB_LITE); mobidb-lite (MOBIDB_LITE); IPR027124 (PANTHER); PTHR23227:SF51 (PANTHER); IPR011421 (PROSITE_PROFILES)	no GO terms	no GO terms
jg16930.t1	KAF7281066	XP_019759305.1 retinoid-inducible serine carboxypeptidase-like	420	20	7.7E-141	69.39	2	F:GO:0004185; P:GO:0006508	F:serine-type carboxypeptidase activity; P:proteolysis			IPR001563 (PRINTS); IPR001563 (PFAM); IPR029058 (G3DSA:3.40.50.GENE3D); PTHR11802:SF3 (PANTHER); IPR001563 (PANTHER); SIGNAL_PEPTIDE_H_REGION (PHOBIUS); SIGNAL_PEPTIDE (PHOBIUS); NON_CYTOPLASMIC_DOMAIN (PHOBIUS); SIGNAL_PEPTIDE_C_REGION (PHOBIUS); SIGNAL_PEPTIDE_N_REGION (PHOBIUS); SignalP-TM (SIGNALP_GRAM_POSITIVE); SignalP-noTM (SIGNALP_EUK); IPR029058 (SUPERFAMILY)	F:GO:0004185; P:GO:0006508	F:serine-type carboxypeptidase activity; P:proteolysis
jg16931.t1	KAF7281067	XP_030760618.1retinoid-inducible serine carboxypeptidase-like	423	20	3.8E-180	70.81	2	F:GO:0004185; P:GO:0006508	F:serine-type carboxypeptidase activity; P:proteolysis			IPR001563 (PRINTS); IPR001563 (PFAM); IPR029058 (G3DSA:3.40.50.GENE3D); IPR001563 (PANTHER); PTHR11802:SF3 (PANTHER); SIGNAL_PEPTIDE_H_REGION (PHOBIUS); SIGNAL_PEPTIDE_N_REGION (PHOBIUS); NON_CYTOPLASMIC_DOMAIN (PHOBIUS); SIGNAL_PEPTIDE (PHOBIUS); SIGNAL_PEPTIDE_C_REGION (PHOBIUS); SignalP-noTM (SIGNALP_EUK); IPR029058 (SUPERFAMILY)	F:GO:0004185; P:GO:0006508	F:serine-type carboxypeptidase activity; P:proteolysis
jg16931.t2	KAF7281068	XP_030760618.1retinoid-inducible serine carboxypeptidase-like	421	20	1.5E-181	70.81	2	F:GO:0004185; P:GO:0006508	F:serine-type carboxypeptidase activity; P:proteolysis			IPR001563 (PRINTS); IPR001563 (PFAM); IPR029058 (G3DSA:3.40.50.GENE3D); IPR001563 (PANTHER); PTHR11802:SF3 (PANTHER); SIGNAL_PEPTIDE_H_REGION (PHOBIUS); SIGNAL_PEPTIDE_N_REGION (PHOBIUS); SIGNAL_PEPTIDE (PHOBIUS); NON_CYTOPLASMIC_DOMAIN (PHOBIUS); SIGNAL_PEPTIDE_C_REGION (PHOBIUS); SignalP-noTM (SIGNALP_EUK); IPR029058 (SUPERFAMILY)	F:GO:0004185; P:GO:0006508	F:serine-type carboxypeptidase activity; P:proteolysis
jg16932.t1	KAF7281069	XP_028134299.1breast cancer anti-estrogen resistance protein 1 isoform X3	131	20	1.1E-16	86.01	6	F:GO:0005515; C:GO:0005737; C:GO:0005886; P:GO:0007169; P:GO:0016477; P:GO:0090527	F:protein binding; C:cytoplasm; C:plasma membrane; P:transmembrane receptor protein tyrosine kinase signaling pathway; P:cell migration; P:actin filament reorganization			IPR001452 (SMART); G3DSA:2.30.30.40 (GENE3D); IPR001452 (PFAM); IPR037362 (PANTHER); IPR001452 (PROSITE_PROFILES); IPR036028 (SUPERFAMILY)	F:GO:0005515	F:protein binding
jg16933.t1	KAF7267150	XP_030383989.1zinc finger protein 2 homolog	98	3	1.2E-7	81.79	1	F:GO:0003676	F:nucleic acid binding			IPR013087 (SMART); G3DSA:3.30.160.60 (GENE3D); IPR013087 (PFAM); PTHR43950 (PANTHER); PTHR43950:SF1 (PANTHER); IPR013087 (PROSITE_PATTERNS); IPR013087 (PROSITE_PATTERNS); IPR013087 (PROSITE_PROFILES); IPR013087 (PROSITE_PROFILES); IPR036236 (SUPERFAMILY)	F:GO:0003676	F:nucleic acid binding
jg16934.t1	KAF7267151	---NA---	69									no IPS match	no IPS match	no IPS match
jg16935.t1	KAF7267152	---NA---	147									mobidb-lite (MOBIDB_LITE)	no GO terms	no GO terms
jg16936.t1	KAF7267153	---NA---	210									no IPS match	no IPS match	no IPS match
jg16937.t1	KAF7273993	---NA---	47									mobidb-lite (MOBIDB_LITE); mobidb-lite (MOBIDB_LITE); mobidb-lite (MOBIDB_LITE)	no GO terms	no GO terms
jg16938.t1	KAF7273994	---NA---	112									NON_CYTOPLASMIC_DOMAIN (PHOBIUS); TRANSMEMBRANE (PHOBIUS); CYTOPLASMIC_DOMAIN (PHOBIUS); NON_CYTOPLASMIC_DOMAIN (PHOBIUS); TRANSMEMBRANE (PHOBIUS)	no GO terms	no GO terms
jg16939.t1	KAF7276509	XP_030745704.1 gephyrin	55	20	1.5E-15	84.91	14	F:GO:0005524; C:GO:0005829; P:GO:0006777; P:GO:0007529; P:GO:0018315; C:GO:0030425; P:GO:0032324; F:GO:0046872; F:GO:0061598; F:GO:0061599; P:GO:0072579; P:GO:0097112; P:GO:0098970; C:GO:0099634	F:ATP binding; C:cytosol; P:Mo-molybdopterin cofactor biosynthetic process; P:establishment of synaptic specificity at neuromuscular junction; P:molybdenum incorporation into molybdenum-molybdopterin complex; C:dendrite; P:molybdopterin cofactor biosynthetic process; F:metal ion binding; F:molybdopterin adenylyltransferase activity; F:molybdopterin molybdotransferase activity; P:glycine receptor clustering; P:gamma-aminobutyric acid receptor clustering; P:postsynaptic neurotransmitter receptor diffusion trapping; C:postsynaptic specialization membrane			IPR001453 (PFAM); IPR036425 (G3DSA:3.40.980.GENE3D); IPR038987 (PANTHER); PTHR10192:SF5 (PANTHER); IPR036425 (SUPERFAMILY)	no GO terms	no GO terms
jg16940.t1	KAF7276109	---NA---	86									no IPS match	no IPS match	no IPS match
jg16941.t1	KAF7275393	---NA---	117									no IPS match	no IPS match	no IPS match
jg16942.t1	KAF7277525	XP_019866319.1 titin homolog	232	20	4.0E-115	84.18						PTHR37970 (PANTHER)	no GO terms	no GO terms
jg16943.t1	KAF7286070	---NA---	141									CYTOPLASMIC_DOMAIN (PHOBIUS); NON_CYTOPLASMIC_DOMAIN (PHOBIUS); TRANSMEMBRANE (PHOBIUS)	no GO terms	no GO terms
jg16944.t1	KAF7286071	XP_019755438.1 nucleoredoxin-like protein 2	146	20	4.6E-48	52.87	2	P:GO:0007600; P:GO:0045494	P:sensory perception; P:photoreceptor cell maintenance			G3DSA:3.40.30.10 (GENE3D); IPR012336 (PFAM); PTHR13871 (PANTHER); PTHR13871:SF84 (PANTHER); IPR036249 (SUPERFAMILY)	no GO terms	no GO terms
jg16945.t1	KAF7286072	---NA---	134									mobidb-lite (MOBIDB_LITE); mobidb-lite (MOBIDB_LITE)	no GO terms	no GO terms
jg16946.t1	KAF7286073	APL98293.1putative DD34D transposase	118	20	2.7E-43	78.67						G3DSA:3.30.420.470 (GENE3D)	no GO terms	no GO terms
jg16947.t1	KAF7286075	---NA---	138									no IPS match	no IPS match	no IPS match
jg16947.t2	KAF7286074	---NA---	94									no IPS match	no IPS match	no IPS match
jg16948.t1	KAF7286076	---NA---	75									mobidb-lite (MOBIDB_LITE)	no GO terms	no GO terms
jg16949.t1	KAF7286077	---NA---	149									no IPS match	no IPS match	no IPS match
jg16950.t1	KAF7286081	XP_030762249.1fork head domain-containing protein FD2-like	86	16	6.5E-26	74.04	6	F:GO:0000981; F:GO:0003677; C:GO:0005634; P:GO:0006357; P:GO:0009653; P:GO:0030154	F:DNA-binding transcription factor activity, RNA polymerase II-specific; F:DNA binding; C:nucleus; P:regulation of transcription by RNA polymerase II; P:anatomical structure morphogenesis; P:cell differentiation			no IPS match	no IPS match	no IPS match
jg16950.t2	KAF7286078	XP_019755474.1 forkhead box protein L1-like	170	20	5.3E-80	86.36	7	F:GO:0000981; C:GO:0005634; P:GO:0006357; P:GO:0009653; P:GO:0030154; F:GO:0042302; F:GO:0043565	F:DNA-binding transcription factor activity, RNA polymerase II-specific; C:nucleus; P:regulation of transcription by RNA polymerase II; P:anatomical structure morphogenesis; P:cell differentiation; F:structural constituent of cuticle; F:sequence-specific DNA binding			IPR001766 (PRINTS); IPR001766 (SMART); IPR036388 (G3DSA:1.10.10.GENE3D); IPR001766 (PFAM); PTHR11829 (PANTHER); PTHR11829:SF204 (PANTHER); IPR030456 (PROSITE_PATTERNS); IPR018122 (PROSITE_PATTERNS); IPR001766 (PROSITE_PROFILES); IPR001766 (CDD); IPR036390 (SUPERFAMILY)	F:GO:0003700; P:GO:0006355; F:GO:0043565	F:DNA-binding transcription factor activity; P:regulation of transcription, DNA-templated; F:sequence-specific DNA binding
jg16950.t3	KAF7286079	XP_019755474.1 forkhead box protein L1-like	172	20	3.4E-58	85.18	7	F:GO:0000981; C:GO:0005634; P:GO:0006357; P:GO:0009653; P:GO:0030154; F:GO:0042302; F:GO:0043565	F:DNA-binding transcription factor activity, RNA polymerase II-specific; C:nucleus; P:regulation of transcription by RNA polymerase II; P:anatomical structure morphogenesis; P:cell differentiation; F:structural constituent of cuticle; F:sequence-specific DNA binding			IPR001766 (PRINTS); IPR001766 (SMART); IPR001766 (PFAM); IPR036388 (G3DSA:1.10.10.GENE3D); PTHR11829:SF204 (PANTHER); PTHR11829 (PANTHER); IPR018122 (PROSITE_PATTERNS); IPR030456 (PROSITE_PATTERNS); IPR001766 (PROSITE_PROFILES); IPR001766 (CDD); IPR036390 (SUPERFAMILY)	F:GO:0003700; P:GO:0006355; F:GO:0043565	F:DNA-binding transcription factor activity; P:regulation of transcription, DNA-templated; F:sequence-specific DNA binding
jg16951.t1	KAF7286080	APL98293.1putative DD34D transposase	133	20	7.4E-29	52.83						G3DSA:3.30.420.470 (GENE3D); IPR038717 (PFAM)	no GO terms	no GO terms
jg16952.t1	KAF7286082	XP_030762236.1GDP-mannose 4,6 dehydratase	337	20	1.7E-175	85.11	6	C:GO:0005737; P:GO:0006000; P:GO:0006012; F:GO:0008446; P:GO:0009298; P:GO:0042351	C:cytoplasm; P:fructose metabolic process; P:galactose metabolic process; F:GDP-mannose 4,6-dehydratase activity; P:GDP-mannose biosynthetic process; P:'de novo' GDP-L-fucose biosynthetic process			IPR016040 (PFAM); G3DSA:3.40.50.720 (GENE3D); IPR006368 (TIGRFAM); G3DSA:3.40.50.720 (GENE3D); G3DSA:3.90.25.10 (GENE3D); IPR006368 (PANTHER); IPR006368 (HAMAP); cd05260 (CDD); IPR036291 (SUPERFAMILY)	F:GO:0008446; P:GO:0019673	F:GDP-mannose 4,6-dehydratase activity; P:GDP-mannose metabolic process
jg16953.t1	KAF7286083	EAT40023.1 AAEL008195-PB	187	20	3.4E-80	80.47	1	C:GO:0016021	C:integral component of membrane			Coil (COILS); IPR008853 (PFAM); IPR008853 (PANTHER); SIGNAL_PEPTIDE_H_REGION (PHOBIUS); TRANSMEMBRANE (PHOBIUS); SIGNAL_PEPTIDE_C_REGION (PHOBIUS); SIGNAL_PEPTIDE_N_REGION (PHOBIUS); CYTOPLASMIC_DOMAIN (PHOBIUS); SIGNAL_PEPTIDE (PHOBIUS); NON_CYTOPLASMIC_DOMAIN (PHOBIUS); SignalP-noTM (SIGNALP_EUK); TMhelix (TMHMM)	C:GO:0016021	C:integral component of membrane
jg16953.t2	KAF7286084	EAT40023.1 AAEL008195-PB	190	20	1.9E-78	78.87	1	C:GO:0016021	C:integral component of membrane			Coil (COILS); IPR008853 (PFAM); IPR008853 (PANTHER); CYTOPLASMIC_DOMAIN (PHOBIUS); SIGNAL_PEPTIDE_H_REGION (PHOBIUS); TRANSMEMBRANE (PHOBIUS); SIGNAL_PEPTIDE_C_REGION (PHOBIUS); SIGNAL_PEPTIDE_N_REGION (PHOBIUS); NON_CYTOPLASMIC_DOMAIN (PHOBIUS); SIGNAL_PEPTIDE (PHOBIUS); SignalP-noTM (SIGNALP_EUK); TMhelix (TMHMM)	C:GO:0016021	C:integral component of membrane
jg16954.t1	KAF7286085	XP_030762191.1protein lin-7 homolog C	197	20	1.5E-99	98.04	9	P:GO:0006887; P:GO:0007269; P:GO:0015031; C:GO:0016323; P:GO:0045199; F:GO:0097016; C:GO:0097025; C:GO:0098793; P:GO:1903361	P:exocytosis; P:neurotransmitter secretion; P:protein transport; C:basolateral plasma membrane; P:maintenance of epithelial cell apical/basal polarity; F:L27 domain binding; C:MPP7-DLG1-LIN7 complex; C:presynapse; P:protein localization to basolateral plasma membrane			IPR001478 (SMART); IPR004172 (SMART); G3DSA:2.30.42.10 (GENE3D); G3DSA:1.10.287.650 (GENE3D); IPR017365 (PIRSF); IPR001478 (PFAM); IPR014775 (PFAM); PTHR14063 (PANTHER); PTHR14063:SF7 (PANTHER); IPR004172 (PROSITE_PROFILES); IPR001478 (PROSITE_PROFILES); cd00992 (CDD); IPR036034 (SUPERFAMILY); IPR036892 (SUPERFAMILY)	F:GO:0005515	F:protein binding
jg16955.t1	KAF7286086	XP_019766514.1 ADP,ATP carrier protein 1-like	298	20	1.8E-147	88.77	6	F:GO:0005471; C:GO:0005743; P:GO:0015866; P:GO:0015867; C:GO:0016021; P:GO:0055085	F:ATP:ADP antiporter activity; C:mitochondrial inner membrane; P:ADP transport; P:ATP transport; C:integral component of membrane; P:transmembrane transport			IPR002067 (PRINTS); IPR002113 (PRINTS); IPR018108 (PFAM); IPR023395 (G3DSA:1.50.40.GENE3D); PTHR24089:SF609 (PANTHER); IPR040062 (PANTHER); TRANSMEMBRANE (PHOBIUS); NON_CYTOPLASMIC_DOMAIN (PHOBIUS); CYTOPLASMIC_DOMAIN (PHOBIUS); IPR018108 (PROSITE_PROFILES); IPR018108 (PROSITE_PROFILES); IPR018108 (PROSITE_PROFILES); IPR023395 (SUPERFAMILY); TMhelix (TMHMM); TMhelix (TMHMM); TMhelix (TMHMM)	C:GO:0005743; F:GO:0022857; P:GO:0055085	C:mitochondrial inner membrane; F:transmembrane transporter activity; P:transmembrane transport
jg16956.t1	KAF7286087	XP_030762260.1V-type proton ATPase 21 kDa proteolipid subunit-like	214	20	5.8E-100	89.38	6	P:GO:0006119; C:GO:0016021; C:GO:0033179; F:GO:0046961; P:GO:1902600; P:GO:1902600	P:oxidative phosphorylation; C:integral component of membrane; C:proton-transporting V-type ATPase, V0 domain; F:proton-transporting ATPase activity, rotational mechanism; P:proton transmembrane transport; P:proton transmembrane transport			IPR000245 (PRINTS); G3DSA:1.20.120.610 (GENE3D); IPR002379 (PFAM); PTHR10263:SF18 (PANTHER); PTHR10263 (PANTHER); CYTOPLASMIC_DOMAIN (PHOBIUS); TRANSMEMBRANE (PHOBIUS); CYTOPLASMIC_DOMAIN (PHOBIUS); NON_CYTOPLASMIC_DOMAIN (PHOBIUS); TRANSMEMBRANE (PHOBIUS); TRANSMEMBRANE (PHOBIUS); TRANSMEMBRANE (PHOBIUS); CYTOPLASMIC_DOMAIN (PHOBIUS); NON_CYTOPLASMIC_DOMAIN (PHOBIUS); NON_CYTOPLASMIC_DOMAIN (PHOBIUS); TRANSMEMBRANE (PHOBIUS); IPR035921 (SUPERFAMILY); IPR035921 (SUPERFAMILY); TMhelix (TMHMM); TMhelix (TMHMM); TMhelix (TMHMM); TMhelix (TMHMM); TMhelix (TMHMM)	F:GO:0015078; C:GO:0033177; C:GO:0033179; P:GO:1902600	F:proton transmembrane transporter activity; C:proton-transporting two-sector ATPase complex, proton-transporting domain; C:proton-transporting V-type ATPase, V0 domain; P:proton transmembrane transport
jg16957.t1	KAF7286088	XP_030762194.1angiopoietin-2 isoform X1	720	20	0.0	79.72	4	F:GO:0005102; C:GO:0005615; P:GO:0007165; C:GO:0062023	F:signaling receptor binding; C:extracellular space; P:signal transduction; C:collagen-containing extracellular matrix			Coil (COILS); Coil (COILS); Coil (COILS); IPR002181 (SMART); IPR014715 (G3DSA:4.10.530.GENE3D); IPR002181 (PFAM); IPR014716 (G3DSA:3.90.215.GENE3D); PTHR19143 (PANTHER); PTHR19143:SF324 (PANTHER); SIGNAL_PEPTIDE_H_REGION (PHOBIUS); SIGNAL_PEPTIDE_C_REGION (PHOBIUS); SIGNAL_PEPTIDE (PHOBIUS); NON_CYTOPLASMIC_DOMAIN (PHOBIUS); SIGNAL_PEPTIDE_N_REGION (PHOBIUS); IPR002181 (PROSITE_PROFILES); IPR002181 (CDD); SignalP-TM (SIGNALP_GRAM_POSITIVE); SignalP-noTM (SIGNALP_EUK); IPR036056 (SUPERFAMILY); TMhelix (TMHMM)	no GO terms	no GO terms
jg16958.t1	KAF7263832	XP_030753607.1fatty-acid amide hydrolase 2-like	167	20	2.7E-60	66.59	3	C:GO:0016020; C:GO:0016021; F:GO:0016787	C:membrane; C:integral component of membrane; F:hydrolase activity			IPR023631 (PFAM); IPR036928 (G3DSA:3.90.1300.GENE3D); PTHR43372 (PANTHER); PTHR43372:SF3 (PANTHER); IPR036928 (SUPERFAMILY)	no GO terms	no GO terms
jg16959.t1	KAF7277665	WP_087620687.12-polyprenyl-3-methyl-6-methoxy-1,4-benzoquinone monooxygenase	278	20	3.7E-67	91.66	5	F:GO:0004497; C:GO:0005886; P:GO:0006744; F:GO:0046872; P:GO:0055114	F:monooxygenase activity; C:plasma membrane; P:ubiquinone biosynthetic process; F:metal ion binding; P:oxidation-reduction process			IPR011566 (PFAM); PTHR11237:SF3 (PANTHER); IPR011566 (PANTHER); NON_CYTOPLASMIC_DOMAIN (PHOBIUS); TRANSMEMBRANE (PHOBIUS); CYTOPLASMIC_DOMAIN (PHOBIUS); NON_CYTOPLASMIC_DOMAIN (PHOBIUS); TRANSMEMBRANE (PHOBIUS); IPR011566 (CDD); IPR009078 (SUPERFAMILY); TMhelix (TMHMM); TMhelix (TMHMM)	P:GO:0006744; P:GO:0055114	P:ubiquinone biosynthetic process; P:oxidation-reduction process
jg16960.t1	KAF7277026	XP_030750103.1HIV Tat-specific factor 1-like	93	20	2.2E-32	89.73	4	P:GO:0000398; F:GO:0003723; C:GO:0005684; C:GO:0005686	P:mRNA splicing, via spliceosome; F:RNA binding; C:U2-type spliceosomal complex; C:U2 snRNP			IPR012677 (G3DSA:3.30.70.GENE3D); IPR034393 (PANTHER); IPR035979 (SUPERFAMILY)	F:GO:0003676	F:nucleic acid binding
jg16961.t1	KAF7276874	---NA---	78									mobidb-lite (MOBIDB_LITE); mobidb-lite (MOBIDB_LITE)	no GO terms	no GO terms
jg16962.t1	KAF7276571	WP_087619146.1protein-export chaperone SecB	154	20	4.8E-72	92.08	5	C:GO:0005737; P:GO:0006457; P:GO:0015031; F:GO:0051082; P:GO:0051262	C:cytoplasm; P:protein folding; P:protein transport; F:unfolded protein binding; P:protein tetramerization			IPR003708 (PRINTS); IPR003708 (TIGRFAM); IPR003708 (PFAM); IPR035958 (G3DSA:3.10.420.GENE3D); PTHR36918:SF1 (PANTHER); IPR003708 (PANTHER); IPR003708 (HAMAP); IPR035958 (SUPERFAMILY)	P:GO:0015031; F:GO:0051082; P:GO:0051262	P:protein transport; F:unfolded protein binding; P:protein tetramerization
jg16963.t1	KAF7276572	WP_087619144.1rhodanese-like domain-containing protein	202	20	6.5E-53	92.0	6	F:GO:0004792; P:GO:0006118; F:GO:0009055; F:GO:0015035; C:GO:0016021; P:GO:0045454	F:thiosulfate sulfurtransferase activity; P:obsolete electron transport; F:electron transfer activity; F:protein disulfide oxidoreductase activity; C:integral component of membrane; P:cell redox homeostasis			IPR014025 (PRINTS); IPR001763 (SMART); IPR001763 (PFAM); IPR011900 (TIGRFAM); IPR036873 (G3DSA:3.40.250.GENE3D); G3DSA:3.40.30.10 (GENE3D); IPR002109 (PFAM); PTHR10168 (PANTHER); PTHR10168:SF180 (PANTHER); IPR011767 (PROSITE_PATTERNS); CYTOPLASMIC_DOMAIN (PHOBIUS); TRANSMEMBRANE (PHOBIUS); NON_CYTOPLASMIC_DOMAIN (PHOBIUS); IPR001763 (PROSITE_PROFILES); IPR002109 (PROSITE_PROFILES); IPR011900 (CDD); cd00158 (CDD); IPR036249 (SUPERFAMILY); IPR036873 (SUPERFAMILY); TMhelix (TMHMM)	F:GO:0009055; F:GO:0015035; P:GO:0045454	F:electron transfer activity; F:protein disulfide oxidoreductase activity; P:cell redox homeostasis
jg16964.t1	KAF7276573	WP_087619143.1ribosome small subunit-dependent GTPase A	111	20	5.2E-44	79.95	6	F:GO:0003924; F:GO:0005525; C:GO:0005737; F:GO:0019843; P:GO:0042274; F:GO:0046872	F:GTPase activity; F:GTP binding; C:cytoplasm; F:rRNA binding; P:ribosomal small subunit biogenesis; F:metal ion binding			Coil (COILS); G3DSA:1.10.40.50 (GENE3D); IPR010914 (PFAM); IPR004881 (PANTHER); IPR027417 (SUPERFAMILY)	F:GO:0003924; F:GO:0005525	F:GTPase activity; F:GTP binding
jg16965.t1	KAF7276767	XP_019772220.1 dynein heavy chain 1, axonemal-like	208	20	9.9E-81	90.48	6	P:GO:0003341; F:GO:0003777; F:GO:0005524; C:GO:0005858; C:GO:0005874; F:GO:0016887	P:cilium movement; F:microtubule motor activity; F:ATP binding; C:axonemal dynein complex; C:microtubule; F:ATPase activity			G3DSA:3.40.50.300 (GENE3D); IPR024317 (PFAM); IPR026983 (PANTHER); IPR026975 (PTHR10676:PANTHER); SignalP-noTM (SIGNALP_EUK); IPR027417 (SUPERFAMILY)	P:GO:0003341; F:GO:0003777; C:GO:0005858; P:GO:0007018; F:GO:0016887	P:cilium movement; F:microtubule motor activity; C:axonemal dynein complex; P:microtubule-based movement; F:ATPase activity
jg16966.t1	KAF7275814	XP_030752977.1zinc finger protein castor homolog 1-like isoform X1	1200	20	0.0	79.7	2	F:GO:0003676; P:GO:0006355	F:nucleic acid binding; P:regulation of transcription, DNA-templated			IPR013087 (SMART); mobidb-lite (MOBIDB_LITE); mobidb-lite (MOBIDB_LITE); mobidb-lite (MOBIDB_LITE); mobidb-lite (MOBIDB_LITE); mobidb-lite (MOBIDB_LITE); IPR040373 (PANTHER); IPR013087 (PROSITE_PATTERNS); IPR013087 (PROSITE_PATTERNS); IPR013087 (PROSITE_PATTERNS); IPR013087 (PROSITE_PATTERNS); IPR013087 (PROSITE_PATTERNS); IPR013087 (PROSITE_PATTERNS); IPR013087 (PROSITE_PATTERNS); IPR013087 (PROSITE_PATTERNS); IPR013087 (PROSITE_PROFILES); IPR013087 (PROSITE_PROFILES); IPR013087 (PROSITE_PROFILES); IPR013087 (PROSITE_PROFILES); IPR013087 (PROSITE_PROFILES)	F:GO:0003676; P:GO:0006355	F:nucleic acid binding; P:regulation of transcription, DNA-templated
jg16967.t1	KAF7275815	XP_030752980.140S ribosomal protein S3a	265	20	3.5E-139	94.66	4	F:GO:0003735; P:GO:0006412; C:GO:0022627; P:GO:0042254	F:structural constituent of ribosome; P:translation; C:cytosolic small ribosomal subunit; P:ribosome biogenesis			IPR001593 (SMART); IPR001593 (PFAM); mobidb-lite (MOBIDB_LITE); mobidb-lite (MOBIDB_LITE); PTHR11830:SF0 (PANTHER); PTHR11830 (PANTHER); IPR018281 (PROSITE_PATTERNS); IPR027500 (HAMAP)	F:GO:0003735; C:GO:0005622; C:GO:0005840; P:GO:0006412	F:structural constituent of ribosome; C:intracellular; C:ribosome; P:translation
jg16968.t1	KAF7275816	XP_031332699.1NADH-cytochrome b5 reductase-like	87	20	7.5E-14	61.81	4	F:GO:0004128; P:GO:0006040; P:GO:0006118; P:GO:0055114	F:cytochrome-b5 reductase activity, acting on NAD(P)H; P:amino sugar metabolic process; P:obsolete electron transport; P:oxidation-reduction process			IPR019180 (PFAM)	no GO terms	no GO terms
jg16969.t1	KAF7275817	XP_030752981.1enhancer of rudimentary homolog	103	20	6.7E-54	98.33	3	P:GO:0006221; P:GO:0007049; P:GO:0045747	P:pyrimidine nucleotide biosynthetic process; P:cell cycle; P:positive regulation of Notch signaling pathway			IPR000781 (PIRSF); IPR000781 (PFAM); IPR035912 (G3DSA:3.30.2260.GENE3D); IPR000781 (PANTHER); PTHR12373:SF0 (PANTHER); IPR000781 (PROSITE_PATTERNS); IPR000781 (PRODOM); IPR035912 (SUPERFAMILY)	P:GO:0006221; P:GO:0045747	P:pyrimidine nucleotide biosynthetic process; P:positive regulation of Notch signaling pathway
jg16970.t1	KAF7275818	QGT33337.1chitinase-3-like protein 2	349	20	4.3E-177	73.83	3	F:GO:0004553; P:GO:0005975; F:GO:0008061	F:hydrolase activity, hydrolyzing O-glycosyl compounds; P:carbohydrate metabolic process; F:chitin binding			IPR011583 (SMART); IPR001223 (PFAM); G3DSA:3.20.20.80 (GENE3D); PTHR11177:SF324 (PANTHER); PTHR11177 (PANTHER); IPR001579 (PROSITE_PATTERNS); TRANSMEMBRANE (PHOBIUS); NON_CYTOPLASMIC_DOMAIN (PHOBIUS); TRANSMEMBRANE (PHOBIUS); TRANSMEMBRANE (PHOBIUS); NON_CYTOPLASMIC_DOMAIN (PHOBIUS); CYTOPLASMIC_DOMAIN (PHOBIUS); CYTOPLASMIC_DOMAIN (PHOBIUS); IPR017853 (SUPERFAMILY); TMhelix (TMHMM)	F:GO:0004553; P:GO:0005975; F:GO:0008061	F:hydrolase activity, hydrolyzing O-glycosyl compounds; P:carbohydrate metabolic process; F:chitin binding
jg16971.t1	KAF7272860	---NA---	159									mobidb-lite (MOBIDB_LITE); mobidb-lite (MOBIDB_LITE)	no GO terms	no GO terms
jg16972.t1	KAF7275852	---NA---	454				1	F:GO:0005515	F:protein binding			IPR032675 (G3DSA:3.80.10.GENE3D); G3DSA:1.20.1280.50 (GENE3D); PTHR44001 (PANTHER); PTHR44001:SF2 (PANTHER); SSF52058 (SUPERFAMILY); IPR036047 (SUPERFAMILY)	F:GO:0005515	F:protein binding
jg16973.t1	KAF7277512	XP_030762587.1lipase 3-like	210	20	2.3E-77	72.24	2	P:GO:0006629; F:GO:0016787	P:lipid metabolic process; F:hydrolase activity			IPR006693 (PFAM); IPR029058 (G3DSA:3.40.50.GENE3D); PTHR11005 (PANTHER); IPR029058 (SUPERFAMILY)	P:GO:0006629	P:lipid metabolic process
jg16974.t1	KAF7281465	KYB27377.15'-AMP-activated protein kinase subunit gamma-2-like Protein	536	20	2.3E-166	85.31	10	F:GO:0004679; C:GO:0005634; C:GO:0005737; P:GO:0009069; F:GO:0016208; F:GO:0019887; F:GO:0019901; C:GO:0031588; P:GO:0042149; P:GO:0071900	F:AMP-activated protein kinase activity; C:nucleus; C:cytoplasm; P:serine family amino acid metabolic process; F:AMP binding; F:protein kinase regulator activity; F:protein kinase binding; C:nucleotide-activated protein kinase complex; P:cellular response to glucose starvation; P:regulation of protein serine/threonine kinase activity			IPR000644 (SMART); G3DSA:3.10.580.10 (GENE3D); IPR000644 (PFAM); G3DSA:3.10.580.10 (GENE3D); mobidb-lite (MOBIDB_LITE); PTHR13780 (PANTHER); IPR039170 (PTHR13780:PANTHER); IPR000644 (PROSITE_PROFILES); IPR000644 (PROSITE_PROFILES); IPR000644 (PROSITE_PROFILES); IPR000644 (PROSITE_PROFILES); cd04641 (CDD); cd04618 (CDD); SSF54631 (SUPERFAMILY); SSF54631 (SUPERFAMILY); TMhelix (TMHMM)	F:GO:0032559; P:GO:0071900	F:adenyl ribonucleotide binding; P:regulation of protein serine/threonine kinase activity
jg16975.t1	KAF7281466	XP_019763392.1 myosin-VIIa-like	2116	20	0.0	78.12	4	F:GO:0003774; F:GO:0005524; C:GO:0016459; F:GO:0051015	F:motor activity; F:ATP binding; C:myosin complex; F:actin filament binding			Coil (COILS); Coil (COILS); IPR001609 (PRINTS); IPR001452 (SMART); IPR000857 (SMART); IPR019749 (SMART); IPR000048 (SMART); IPR001609 (SMART); IPR011993 (G3DSA:2.30.29.GENE3D); IPR001609 (PFAM); IPR038185 (G3DSA:1.25.40.GENE3D); IPR019748 (PFAM); G3DSA:1.20.120.720 (GENE3D); G3DSA:1.20.58.530 (GENE3D); IPR036961 (G3DSA:3.40.850.GENE3D); G3DSA:1.20.5.190 (GENE3D); IPR014352 (G3DSA:1.20.80.GENE3D); G3DSA:3.10.20.90 (GENE3D); IPR000857 (PFAM); IPR038185 (G3DSA:1.25.40.GENE3D); IPR001452 (PFAM); IPR008989 (G3DSA:2.30.30.GENE3D); IPR011993 (G3DSA:2.30.29.GENE3D); IPR000048 (PFAM); IPR014352 (G3DSA:1.20.80.GENE3D); G3DSA:2.30.30.40 (GENE3D); G3DSA:3.30.70.3240 (GENE3D); PTHR13140:SF505 (PANTHER); PTHR13140 (PANTHER); TRANSMEMBRANE (PHOBIUS); CYTOPLASMIC_DOMAIN (PHOBIUS); NON_CYTOPLASMIC_DOMAIN (PHOBIUS); IPR000299 (PROSITE_PROFILES); IPR001452 (PROSITE_PROFILES); IPR000048 (PROSITE_PROFILES); IPR000857 (PROSITE_PROFILES); IPR000857 (PROSITE_PROFILES); IPR001609 (PROSITE_PROFILES); IPR000299 (PROSITE_PROFILES); IPR000048 (PROSITE_PROFILES); cd13198 (CDD); cd13199 (CDD); IPR019748 (CDD); IPR019748 (CDD); IPR036106 (CDD); IPR029071 (SUPERFAMILY); IPR027417 (SUPERFAMILY); IPR035963 (SUPERFAMILY); SSF50729 (SUPERFAMILY); IPR029071 (SUPERFAMILY); IPR036028 (SUPERFAMILY); IPR035963 (SUPERFAMILY)	F:GO:0003774; F:GO:0005515; F:GO:0005524; C:GO:0005856; C:GO:0016459; F:GO:0051015	F:motor activity; F:protein binding; F:ATP binding; C:cytoskeleton; C:myosin complex; F:actin filament binding
jg16976.t1	KAF7281467	XP_030747957.1general odorant-binding protein 83a-like	135	20	2.7E-55	81.97	1	F:GO:0005549	F:odorant binding			IPR006170 (SMART); IPR006170 (PFAM); IPR036728 (G3DSA:1.10.238.GENE3D); PTHR11857:SF4 (PANTHER); PTHR11857 (PANTHER); SIGNAL_PEPTIDE_N_REGION (PHOBIUS); SIGNAL_PEPTIDE (PHOBIUS); SIGNAL_PEPTIDE_C_REGION (PHOBIUS); SIGNAL_PEPTIDE_H_REGION (PHOBIUS); NON_CYTOPLASMIC_DOMAIN (PHOBIUS); SignalP-TM (SIGNALP_GRAM_POSITIVE); SignalP-noTM (SIGNALP_EUK); IPR036728 (SUPERFAMILY)	F:GO:0005549	F:odorant binding
jg16977.t1	KAF7281468	XP_019763502.1 nuclear receptor subfamily 2 group E member 1-like	435	20	2.2E-167	73.24	11	F:GO:0000977; F:GO:0003700; F:GO:0003707; C:GO:0005634; C:GO:0005667; P:GO:0006355; P:GO:0006357; F:GO:0008270; P:GO:0030154; P:GO:0043401; P:GO:0048856	F:RNA polymerase II transcription regulatory region sequence-specific DNA binding; F:DNA-binding transcription factor activity; F:steroid hormone receptor activity; C:nucleus; C:transcription regulator complex; P:regulation of transcription, DNA-templated; P:regulation of transcription by RNA polymerase II; F:zinc ion binding; P:cell differentiation; P:steroid hormone mediated signaling pathway; P:anatomical structure development			Coil (COILS); IPR001628 (PRINTS); IPR001723 (PRINTS); IPR000536 (SMART); IPR001628 (SMART); G3DSA:1.10.565.10 (GENE3D); IPR013088 (G3DSA:3.30.50.GENE3D); IPR000536 (PFAM); IPR001628 (PFAM); mobidb-lite (MOBIDB_LITE); mobidb-lite (MOBIDB_LITE); PTHR24083 (PANTHER); PTHR24083:SF87 (PANTHER); IPR001628 (PROSITE_PATTERNS); IPR001628 (PROSITE_PROFILES); IPR000536 (PROSITE_PROFILES); cd07164 (CDD); SSF57716 (SUPERFAMILY); IPR035500 (SUPERFAMILY)	F:GO:0003677; F:GO:0003700; F:GO:0003707; C:GO:0005634; P:GO:0006355; F:GO:0008270; F:GO:0043565	F:DNA binding; F:DNA-binding transcription factor activity; F:steroid hormone receptor activity; C:nucleus; P:regulation of transcription, DNA-templated; F:zinc ion binding; F:sequence-specific DNA binding
jg16978.t1	KAF7281469	XP_030747955.1SUN domain-containing protein 1-like	299	20	1.9E-93	57.12	4	C:GO:0005639; C:GO:0016020; C:GO:0016021; C:GO:0034993	C:integral component of nuclear inner membrane; C:membrane; C:integral component of membrane; C:meiotic nuclear membrane microtubule tethering complex			IPR012919 (PFAM); IPR008979 (G3DSA:2.60.120.GENE3D); PTHR12911 (PANTHER); PTHR12911:SF8 (PANTHER); NON_CYTOPLASMIC_DOMAIN (PHOBIUS); TRANSMEMBRANE (PHOBIUS); CYTOPLASMIC_DOMAIN (PHOBIUS); IPR012919 (PROSITE_PROFILES); TMhelix (TMHMM)	no GO terms	no GO terms
jg16979.t1	KAF7281470	XP_030747949.1zinc finger protein 2 homolog isoform X1	523	20	8.3E-60	52.81	3	F:GO:0003676; C:GO:0005634; F:GO:0008270	F:nucleic acid binding; C:nucleus; F:zinc ion binding			Coil (COILS); IPR013087 (SMART); G3DSA:3.30.160.60 (GENE3D); G3DSA:3.30.160.60 (GENE3D); IPR012934 (PFAM); G3DSA:3.30.160.60 (GENE3D); G3DSA:3.30.160.60 (GENE3D); G3DSA:3.30.160.60 (GENE3D); G3DSA:3.30.160.60 (GENE3D); IPR013087 (PFAM); G3DSA:3.30.160.60 (GENE3D); G3DSA:3.30.160.60 (GENE3D); PF13894 (PFAM); mobidb-lite (MOBIDB_LITE); mobidb-lite (MOBIDB_LITE); mobidb-lite (MOBIDB_LITE); PTHR24377:SF683 (PANTHER); PTHR24377 (PANTHER); IPR013087 (PROSITE_PATTERNS); IPR013087 (PROSITE_PATTERNS); IPR013087 (PROSITE_PATTERNS); IPR013087 (PROSITE_PATTERNS); IPR013087 (PROSITE_PATTERNS); IPR013087 (PROSITE_PATTERNS); IPR013087 (PROSITE_PATTERNS); IPR013087 (PROSITE_PATTERNS); IPR013087 (PROSITE_PATTERNS); IPR013087 (PROSITE_PATTERNS); IPR013087 (PROSITE_PATTERNS); IPR013087 (PROSITE_PROFILES); IPR013087 (PROSITE_PROFILES); IPR013087 (PROSITE_PROFILES); IPR013087 (PROSITE_PROFILES); IPR013087 (PROSITE_PROFILES); IPR013087 (PROSITE_PROFILES); IPR013087 (PROSITE_PROFILES); IPR013087 (PROSITE_PROFILES); IPR013087 (PROSITE_PROFILES); IPR013087 (PROSITE_PROFILES); IPR013087 (PROSITE_PROFILES); IPR036236 (SUPERFAMILY); IPR036236 (SUPERFAMILY); IPR036236 (SUPERFAMILY); IPR036236 (SUPERFAMILY); SSF57716 (SUPERFAMILY); IPR036236 (SUPERFAMILY); IPR036236 (SUPERFAMILY)	F:GO:0003676; C:GO:0005634; F:GO:0008270	F:nucleic acid binding; C:nucleus; F:zinc ion binding
jg16980.t1	KAF7281471	XP_030747954.1probable RNA methyltransferase CG11342	241	20	3.2E-83	70.76	7	C:GO:0005737; F:GO:0008171; F:GO:0008173; P:GO:0009451; P:GO:0010586; P:GO:0032259; P:GO:2000632	C:cytoplasm; F:O-methyltransferase activity; F:RNA methyltransferase activity; P:RNA modification; P:miRNA metabolic process; P:methylation; P:negative regulation of pre-miRNA processing			G3DSA:3.40.50.150 (GENE3D); IPR010675 (PFAM); PTHR12315:SF1 (PANTHER); IPR039772 (PANTHER); IPR024160 (PROSITE_PROFILES); cd02440 (CDD); IPR029063 (SUPERFAMILY)	F:GO:0008168	F:methyltransferase activity
jg16981.t1	KAF7281472	XP_030747953.1zinc finger protein 701-like isoform X3	444	6	2.4E-31	58.0	3	F:GO:0003676; C:GO:0005634; F:GO:0008270	F:nucleic acid binding; C:nucleus; F:zinc ion binding			Coil (COILS); IPR012934 (SMART); IPR013087 (SMART); G3DSA:3.30.160.60 (GENE3D); PF12874 (PFAM); G3DSA:3.30.160.60 (GENE3D); IPR012934 (PFAM); G3DSA:3.30.160.60 (GENE3D); G3DSA:3.40.1800.20 (GENE3D); IPR013087 (PFAM); G3DSA:3.30.160.60 (GENE3D); G3DSA:3.30.160.60 (GENE3D); G3DSA:3.30.160.60 (GENE3D); PTHR44237:SF1 (PANTHER); PTHR44237:SF1 (PANTHER); PTHR44237 (PANTHER); PTHR44237 (PANTHER); IPR013087 (PROSITE_PATTERNS); IPR013087 (PROSITE_PATTERNS); IPR013087 (PROSITE_PATTERNS); IPR013087 (PROSITE_PATTERNS); IPR013087 (PROSITE_PATTERNS); IPR013087 (PROSITE_PATTERNS); IPR013087 (PROSITE_PATTERNS); IPR013087 (PROSITE_PATTERNS); IPR013087 (PROSITE_PROFILES); IPR013087 (PROSITE_PROFILES); IPR013087 (PROSITE_PROFILES); IPR013087 (PROSITE_PROFILES); IPR013087 (PROSITE_PROFILES); IPR013087 (PROSITE_PROFILES); IPR013087 (PROSITE_PROFILES); IPR013087 (PROSITE_PROFILES); IPR036236 (SUPERFAMILY); SSF57716 (SUPERFAMILY); IPR036236 (SUPERFAMILY); IPR036236 (SUPERFAMILY); IPR036236 (SUPERFAMILY); IPR036236 (SUPERFAMILY)	F:GO:0003676; C:GO:0005634; F:GO:0008270	F:nucleic acid binding; C:nucleus; F:zinc ion binding
jg16982.t1	KAF7281473	XP_030747947.1SH3 domain-binding glutamic acid-rich protein homolog	262	20	4.9E-53	81.01	5	P:GO:0006118; F:GO:0009055; F:GO:0015035; P:GO:0022900; P:GO:0045454	P:obsolete electron transport; F:electron transfer activity; F:protein disulfide oxidoreductase activity; P:electron transport chain; P:cell redox homeostasis			G3DSA:3.40.30.10 (GENE3D); IPR006993 (PFAM); mobidb-lite (MOBIDB_LITE); mobidb-lite (MOBIDB_LITE); mobidb-lite (MOBIDB_LITE); mobidb-lite (MOBIDB_LITE); PTHR12232 (PANTHER); IPR002109 (PROSITE_PROFILES); IPR006993 (CDD); IPR036249 (SUPERFAMILY)	F:GO:0009055; F:GO:0015035; P:GO:0045454	F:electron transfer activity; F:protein disulfide oxidoreductase activity; P:cell redox homeostasis
jg16983.t1	KAF7281474	XP_019764111.1 pupal cuticle protein 20-like	216	20	4.2E-42	69.26	1	F:GO:0042302	F:structural constituent of cuticle			IPR000618 (PRINTS); IPR000618 (PFAM); mobidb-lite (MOBIDB_LITE); PTHR10380:SF175 (PANTHER); PTHR10380 (PANTHER); IPR031311 (PROSITE_PATTERNS); SIGNAL_PEPTIDE_H_REGION (PHOBIUS); NON_CYTOPLASMIC_DOMAIN (PHOBIUS); SIGNAL_PEPTIDE_C_REGION (PHOBIUS); SIGNAL_PEPTIDE (PHOBIUS); SIGNAL_PEPTIDE_N_REGION (PHOBIUS); IPR000618 (PROSITE_PROFILES); SignalP-noTM (SIGNALP_EUK)	F:GO:0042302	F:structural constituent of cuticle
jg16983.t2	KAF7281475	XP_019764111.1 pupal cuticle protein 20-like	210	20	1.8E-42	69.31	1	F:GO:0042302	F:structural constituent of cuticle			IPR000618 (PRINTS); IPR000618 (PFAM); mobidb-lite (MOBIDB_LITE); PTHR10380 (PANTHER); PTHR10380:SF175 (PANTHER); IPR031311 (PROSITE_PATTERNS); SIGNAL_PEPTIDE (PHOBIUS); NON_CYTOPLASMIC_DOMAIN (PHOBIUS); SIGNAL_PEPTIDE_H_REGION (PHOBIUS); SIGNAL_PEPTIDE_C_REGION (PHOBIUS); SIGNAL_PEPTIDE_N_REGION (PHOBIUS); IPR000618 (PROSITE_PROFILES); SignalP-noTM (SIGNALP_EUK)	F:GO:0042302	F:structural constituent of cuticle
jg16984.t1	KAF7281476	---NA---	110									no IPS match	no IPS match	no IPS match
jg16985.t1	KAF7281477	XP_030747948.1endocuticle structural glycoprotein SgAbd-2-like	149	20	3.6E-40	79.79	1	F:GO:0042302	F:structural constituent of cuticle			IPR000618 (PFAM); PTHR10380 (PANTHER); PTHR10380:SF175 (PANTHER); IPR000618 (PROSITE_PROFILES)	F:GO:0042302	F:structural constituent of cuticle
jg16986.t1	KAF7281478	---NA---	366									mobidb-lite (MOBIDB_LITE); mobidb-lite (MOBIDB_LITE); mobidb-lite (MOBIDB_LITE)	no GO terms	no GO terms
jg16987.t1	KAF7281479	XP_030747946.1probable citrate synthase 2, mitochondrial	475	20	5.3E-255	93.08	6	F:GO:0004108; C:GO:0005759; P:GO:0005975; P:GO:0006099; P:GO:0006101; P:GO:0046487	F:citrate (Si)-synthase activity; C:mitochondrial matrix; P:carbohydrate metabolic process; P:tricarboxylic acid cycle; P:citrate metabolic process; P:glyoxylate metabolic process			IPR002020 (PRINTS); IPR010109 (TIGRFAM); IPR016142 (G3DSA:1.10.580.GENE3D); IPR016143 (G3DSA:1.10.230.GENE3D); IPR002020 (PFAM); IPR002020 (PANTHER); PTHR11739:SF8 (PANTHER); IPR019810 (PROSITE_PATTERNS); NON_CYTOPLASMIC_DOMAIN (PHOBIUS); TRANSMEMBRANE (PHOBIUS); CYTOPLASMIC_DOMAIN (PHOBIUS); cd06105 (CDD); IPR036969 (SUPERFAMILY)	F:GO:0004108; P:GO:0006099; P:GO:0006101; F:GO:0046912	F:citrate (Si)-synthase activity; P:tricarboxylic acid cycle; P:citrate metabolic process; F:transferase activity, transferring acyl groups, acyl groups converted into alkyl on transfer
jg16988.t1	KAF7281480	---NA---	116									no IPS match	no IPS match	no IPS match
jg16989.t1	KAF7281481	XP_008194036.1 secernin-3	391	20	5.8E-175	78.04	9	F:GO:0004108; C:GO:0005759; P:GO:0005975; P:GO:0006099; P:GO:0006101; P:GO:0006508; F:GO:0016805; P:GO:0046487; F:GO:0070004	F:citrate (Si)-synthase activity; C:mitochondrial matrix; P:carbohydrate metabolic process; P:tricarboxylic acid cycle; P:citrate metabolic process; P:proteolysis; F:dipeptidase activity; P:glyoxylate metabolic process; F:cysteine-type exopeptidase activity			IPR005322 (PFAM); G3DSA:3.60.60.10 (GENE3D); IPR005322 (PANTHER); PTHR12994:SF16 (PANTHER)	P:GO:0006508; F:GO:0016805	P:proteolysis; F:dipeptidase activity
jg16990.t1	KAF7281482	XP_030747943.1reticulon-4-interacting protein 1 homolog, mitochondrial	369	20	1.6E-161	70.05	3	C:GO:0005739; F:GO:0016491; P:GO:0055114	C:mitochondrion; F:oxidoreductase activity; P:oxidation-reduction process			IPR020843 (SMART); G3DSA:3.40.50.720 (GENE3D); IPR013154 (PFAM); G3DSA:3.90.180.10 (GENE3D); PF13602 (PFAM); PTHR11695 (PANTHER); NON_CYTOPLASMIC_DOMAIN (PHOBIUS); TRANSMEMBRANE (PHOBIUS); CYTOPLASMIC_DOMAIN (PHOBIUS); IPR037397 (CDD); IPR011032 (SUPERFAMILY); IPR036291 (SUPERFAMILY)	C:GO:0005739; F:GO:0016491; P:GO:0055114	C:mitochondrion; F:oxidoreductase activity; P:oxidation-reduction process
jg16991.t1	KAF7281483	XP_030747966.1tetratricopeptide repeat protein 19, mitochondrial-like	317	20	3.7E-135	72.48	3	F:GO:0005515; C:GO:0005739; P:GO:0034551	F:protein binding; C:mitochondrion; P:mitochondrial respiratory chain complex III assembly			IPR019734 (SMART); IPR019734 (PFAM); IPR011990 (G3DSA:1.25.40.GENE3D); IPR011990 (G3DSA:1.25.40.GENE3D); PF17874 (PFAM); IPR011990 (SUPERFAMILY)	F:GO:0005515	F:protein binding
jg16992.t1	KAF7281484	XP_016550589.1 E3 ubiquitin-protein ligase SINAT2-like	355	20	5.0E-32	53.92	5	F:GO:0005515; C:GO:0005634; P:GO:0006511; P:GO:0007275; F:GO:0008270	F:protein binding; C:nucleus; P:ubiquitin-dependent protein catabolic process; P:multicellular organism development; F:zinc ion binding			IPR013083 (G3DSA:3.30.40.GENE3D); IPR013083 (G3DSA:3.30.40.GENE3D); IPR018121 (PFAM); IPR004162 (PANTHER); PTHR10315:SF70 (PANTHER); IPR013010 (PROSITE_PROFILES); IPR001841 (PROSITE_PROFILES); IPR008974 (SUPERFAMILY)	F:GO:0005515; C:GO:0005634; P:GO:0006511; P:GO:0007275; F:GO:0008270	F:protein binding; C:nucleus; P:ubiquitin-dependent protein catabolic process; P:multicellular organism development; F:zinc ion binding
jg16992.t2	KAF7281485	XP_016550589.1 E3 ubiquitin-protein ligase SINAT2-like	116	20	9.0E-15	55.92	3	C:GO:0005634; P:GO:0006511; P:GO:0007275	C:nucleus; P:ubiquitin-dependent protein catabolic process; P:multicellular organism development			IPR013083 (G3DSA:3.30.40.GENE3D); IPR013083 (G3DSA:3.30.40.GENE3D); IPR004162 (PANTHER); PTHR10315:SF43 (PANTHER); IPR001841 (PROSITE_PROFILES)	C:GO:0005634; P:GO:0006511; P:GO:0007275	C:nucleus; P:ubiquitin-dependent protein catabolic process; P:multicellular organism development
jg16993.t1	KAF7281486	XP_018563194.1E3 ubiquitin-protein ligase sina	375	20	5.8E-23	54.22	4	F:GO:0005515; C:GO:0005634; P:GO:0006511; P:GO:0007275	F:protein binding; C:nucleus; P:ubiquitin-dependent protein catabolic process; P:multicellular organism development			IPR018121 (PFAM); IPR013083 (G3DSA:3.30.40.GENE3D); IPR013083 (G3DSA:3.30.40.GENE3D); PTHR10315:SF34 (PANTHER); IPR004162 (PANTHER); IPR008974 (SUPERFAMILY)	F:GO:0005515; C:GO:0005634; P:GO:0006511; P:GO:0007275	F:protein binding; C:nucleus; P:ubiquitin-dependent protein catabolic process; P:multicellular organism development
jg16994.t1	KAF7281487	XP_019081237.1 E3 ubiquitin-protein ligase SINAT3	385	20	1.3E-33	53.81	4	F:GO:0005515; C:GO:0005634; P:GO:0006511; P:GO:0007275	F:protein binding; C:nucleus; P:ubiquitin-dependent protein catabolic process; P:multicellular organism development			IPR013083 (G3DSA:3.30.40.GENE3D); PTHR10315:SF43 (PANTHER); PTHR10315:SF43 (PANTHER); IPR004162 (PANTHER); IPR008974 (SUPERFAMILY)	F:GO:0005515; C:GO:0005634; P:GO:0006511; P:GO:0007275	F:protein binding; C:nucleus; P:ubiquitin-dependent protein catabolic process; P:multicellular organism development
jg16995.t1	KAF7281488	XP_009597576.1putative E3 ubiquitin-protein ligase SINAT1	264	20	3.3E-20	54.58	3	C:GO:0005634; P:GO:0006511; P:GO:0007275	C:nucleus; P:ubiquitin-dependent protein catabolic process; P:multicellular organism development			IPR013083 (G3DSA:3.30.40.GENE3D); IPR004162 (PANTHER); PTHR10315:SF69 (PANTHER); IPR001841 (PROSITE_PROFILES); SSF57850 (SUPERFAMILY)	C:GO:0005634; P:GO:0006511; P:GO:0007275	C:nucleus; P:ubiquitin-dependent protein catabolic process; P:multicellular organism development
jg16996.t1	KAF7281489	XP_030747942.1bifunctional peptidase and (3S)-lysyl hydroxylase Jmjd7-like	325	20	2.0E-128	69.31	1	F:GO:0016706	F:2-oxoglutarate-dependent dioxygenase activity			IPR003347 (SMART); G3DSA:2.60.120.1660 (GENE3D); PF13621 (PFAM); PTHR12461 (PANTHER); PTHR12461:SF2 (PANTHER); IPR003347 (PROSITE_PROFILES); SSF51197 (SUPERFAMILY)	no GO terms	no GO terms
jg16997.t1	KAF7281491	XP_023015456.1probable E3 ubiquitin-protein ligase sinah isoform X2	342	20	2.2E-32	44.4	4	F:GO:0005515; C:GO:0005634; P:GO:0006511; P:GO:0007275	F:protein binding; C:nucleus; P:ubiquitin-dependent protein catabolic process; P:multicellular organism development			IPR013083 (G3DSA:3.30.40.GENE3D); IPR013083 (G3DSA:3.30.40.GENE3D); IPR018121 (PFAM); IPR004162 (PANTHER); PTHR10315:SF70 (PANTHER); PTHR10315:SF70 (PANTHER); IPR004162 (PANTHER); IPR001841 (PROSITE_PROFILES); IPR008974 (SUPERFAMILY); SSF57850 (SUPERFAMILY)	F:GO:0005515; C:GO:0005634; P:GO:0006511; P:GO:0007275	F:protein binding; C:nucleus; P:ubiquitin-dependent protein catabolic process; P:multicellular organism development
jg16998.t1	KAF7281490	---NA---	103									no IPS match	no IPS match	no IPS match
jg16999.t1	KAF7281492	XP_030747940.12',5'-phosphodiesterase 12-like	562	20	3.3E-171	57.04	4	F:GO:0000175; P:GO:0000288; C:GO:0005739; P:GO:0090503	F:3'-5'-exoribonuclease activity; P:nuclear-transcribed mRNA catabolic process, deadenylation-dependent decay; C:mitochondrion; P:RNA phosphodiester bond hydrolysis, exonucleolytic			IPR005135 (PFAM); IPR036691 (G3DSA:3.60.10.GENE3D); PTHR12121:SF37 (PANTHER); PTHR12121 (PANTHER); IPR036691 (SUPERFAMILY)	no GO terms	no GO terms
jg17000.t1	KAF7281493	XP_030747936.1ATPase family AAA domain-containing protein 3A homolog	613	20	2.1E-280	86.63	4	F:GO:0005524; C:GO:0005739; P:GO:0007005; F:GO:0008270	F:ATP binding; C:mitochondrion; P:mitochondrion organization; F:zinc ion binding			Coil (COILS); Coil (COILS); Coil (COILS); IPR003593 (SMART); IPR003959 (PFAM); G3DSA:3.40.50.300 (GENE3D); IPR021911 (PFAM); mobidb-lite (MOBIDB_LITE); mobidb-lite (MOBIDB_LITE); mobidb-lite (MOBIDB_LITE); mobidb-lite (MOBIDB_LITE); mobidb-lite (MOBIDB_LITE); IPR039188 (PANTHER); PTHR23075:SF2 (PANTHER); cd00009 (CDD); IPR027417 (SUPERFAMILY)	F:GO:0005524; C:GO:0005739; P:GO:0007005	F:ATP binding; C:mitochondrion; P:mitochondrion organization
jg17001.t1	KAF7281494	XP_019764213.1 secernin-3-like	354	20	4.3E-108	89.05	4	F:GO:0003924; F:GO:0005525; P:GO:0007165; C:GO:0016020	F:GTPase activity; F:GTP binding; P:signal transduction; C:membrane			PR00449 (PRINTS); SM00175 (SMART); SM00173 (SMART); IPR001806 (PFAM); IPR005225 (TIGRFAM); G3DSA:3.40.50.300 (GENE3D); PTHR24070:SF283 (PANTHER); IPR020849 (PANTHER); PS51419 (PROSITE_PROFILES); IPR027417 (SUPERFAMILY)	F:GO:0003924; F:GO:0005525; P:GO:0007165; C:GO:0016020	F:GTPase activity; F:GTP binding; P:signal transduction; C:membrane
jg17002.t1	KAF7281495	XP_030756687.1mitochondrial fission 1 protein-like	149	20	2.9E-58	87.01	7	P:GO:0000266; P:GO:0000422; F:GO:0005515; C:GO:0005779; P:GO:0016559; C:GO:0031307; P:GO:0043653	P:mitochondrial fission; P:autophagy of mitochondrion; F:protein binding; C:integral component of peroxisomal membrane; P:peroxisome fission; C:integral component of mitochondrial outer membrane; P:mitochondrial fragmentation involved in apoptotic process			IPR011990 (G3DSA:1.25.40.GENE3D); IPR028061 (PFAM); IPR016543 (PIRSF); IPR028058 (PFAM); PTHR13247:SF0 (PANTHER); IPR016543 (PANTHER); NON_CYTOPLASMIC_DOMAIN (PHOBIUS); CYTOPLASMIC_DOMAIN (PHOBIUS); TRANSMEMBRANE (PHOBIUS); IPR033745 (CDD); IPR011990 (SUPERFAMILY); TMhelix (TMHMM)	P:GO:0000266; F:GO:0005515	P:mitochondrial fission; F:protein binding
jg17003.t1	KAF7281496	XP_030746450.1 leucine-rich repeat and immunoglobulin-like domain-containing nogo receptor-interacting protein 2	504	20	3.8E-102	87.08	2	F:GO:0005515; C:GO:0016021	F:protein binding; C:integral component of membrane			IPR003591 (SMART); IPR000483 (SMART); IPR032675 (G3DSA:3.80.10.GENE3D); IPR032675 (G3DSA:3.80.10.GENE3D); IPR001611 (PFAM); PTHR24373:SF189 (PANTHER); PTHR24373 (PANTHER); CYTOPLASMIC_DOMAIN (PHOBIUS); NON_CYTOPLASMIC_DOMAIN (PHOBIUS); TRANSMEMBRANE (PHOBIUS); SIGNAL_PEPTIDE (PHOBIUS); SIGNAL_PEPTIDE_H_REGION (PHOBIUS); SIGNAL_PEPTIDE_C_REGION (PHOBIUS); SIGNAL_PEPTIDE_N_REGION (PHOBIUS); IPR001611 (PROSITE_PROFILES); IPR001611 (PROSITE_PROFILES); IPR001611 (PROSITE_PROFILES); IPR001611 (PROSITE_PROFILES); IPR001611 (PROSITE_PROFILES); IPR001611 (PROSITE_PROFILES); IPR001611 (PROSITE_PROFILES); IPR001611 (PROSITE_PROFILES); IPR001611 (PROSITE_PROFILES); IPR001611 (PROSITE_PROFILES); SignalP-noTM (SIGNALP_GRAM_NEGATIVE); SignalP-TM (SIGNALP_GRAM_POSITIVE); SignalP-noTM (SIGNALP_EUK); SSF52058 (SUPERFAMILY); TMhelix (TMHMM)	F:GO:0005515	F:protein binding
jg17004.t1	KAF7281497	---NA---	89									mobidb-lite (MOBIDB_LITE); mobidb-lite (MOBIDB_LITE)	no GO terms	no GO terms
jg17005.t1	KAF7281498	---NA---	74									mobidb-lite (MOBIDB_LITE); mobidb-lite (MOBIDB_LITE); NON_CYTOPLASMIC_DOMAIN (PHOBIUS); TRANSMEMBRANE (PHOBIUS); CYTOPLASMIC_DOMAIN (PHOBIUS)	no GO terms	no GO terms
jg17006.t1	KAF7263817	---NA---	34									no IPS match	no IPS match	no IPS match
jg17007.t1	KAF7277238	XP_018563739.1protein yippee-like 5	124	20	7.8E-57	95.45	2	C:GO:0000151; F:GO:0046872	C:ubiquitin ligase complex; F:metal ion binding			IPR004910 (PFAM); IPR039058 (PANTHER); PTHR13848:SF15 (PANTHER); IPR034751 (PROSITE_PROFILES)	no GO terms	no GO terms
jg17008.t1	KAF7267049	XP_030768029.1uncharacterized protein LOC115891645	313	20	1.6E-122	76.32						Coil (COILS); IPR013083 (G3DSA:3.30.40.GENE3D); PF13920 (PFAM); mobidb-lite (MOBIDB_LITE); IPR001841 (PROSITE_PROFILES); SSF57850 (SUPERFAMILY)	no GO terms	no GO terms
jg17009.t1	KAF7267050	ATU47289.1i-type lysozyme	161	20	5.7E-92	77.95	4	F:GO:0003796; P:GO:0005975; F:GO:0016301; P:GO:0016310	F:lysozyme activity; P:carbohydrate metabolic process; F:kinase activity; P:phosphorylation			G3DSA:1.10.530.10 (GENE3D); IPR008597 (PFAM); IPR008597 (PANTHER); PTHR11195:SF13 (PANTHER); SIGNAL_PEPTIDE_H_REGION (PHOBIUS); SIGNAL_PEPTIDE_C_REGION (PHOBIUS); SIGNAL_PEPTIDE_N_REGION (PHOBIUS); SIGNAL_PEPTIDE (PHOBIUS); NON_CYTOPLASMIC_DOMAIN (PHOBIUS); SignalP-noTM (SIGNALP_EUK)	F:GO:0003796	F:lysozyme activity
jg17010.t1	KAF7267051	AMK48569.1glycosyl hydrolase family 45	242	20	6.9E-142	72.46	3	P:GO:0005982; P:GO:0005985; F:GO:0008810	P:starch metabolic process; P:sucrose metabolic process; F:cellulase activity			IPR000334 (PFAM); IPR036908 (G3DSA:2.40.40.GENE3D); PTHR39730 (PANTHER); SIGNAL_PEPTIDE_H_REGION (PHOBIUS); NON_CYTOPLASMIC_DOMAIN (PHOBIUS); SIGNAL_PEPTIDE (PHOBIUS); SIGNAL_PEPTIDE_C_REGION (PHOBIUS); SIGNAL_PEPTIDE_N_REGION (PHOBIUS); SignalP-noTM (SIGNALP_EUK); IPR036908 (SUPERFAMILY)	P:GO:0005975; F:GO:0008810	P:carbohydrate metabolic process; F:cellulase activity
jg17011.t1	KAF7267052	AMK48569.1glycosyl hydrolase family 45	201	20	4.3E-73	59.3	3	P:GO:0005982; P:GO:0005985; F:GO:0008810	P:starch metabolic process; P:sucrose metabolic process; F:cellulase activity			IPR000334 (PFAM); IPR036908 (G3DSA:2.40.40.GENE3D); PTHR39730 (PANTHER); NON_CYTOPLASMIC_DOMAIN (PHOBIUS); SIGNAL_PEPTIDE (PHOBIUS); SIGNAL_PEPTIDE_H_REGION (PHOBIUS); SIGNAL_PEPTIDE_N_REGION (PHOBIUS); SIGNAL_PEPTIDE_C_REGION (PHOBIUS); SignalP-noTM (SIGNALP_GRAM_NEGATIVE); SignalP-TM (SIGNALP_GRAM_POSITIVE); SignalP-noTM (SIGNALP_EUK); IPR036908 (SUPERFAMILY)	P:GO:0005975; F:GO:0008810	P:carbohydrate metabolic process; F:cellulase activity
jg17012.t1	KAF7267053	XP_019770495.1 lysozyme-like	148	20	6.0E-80	83.13	2	F:GO:0003796; P:GO:0005975	F:lysozyme activity; P:carbohydrate metabolic process			IPR008597 (PFAM); G3DSA:1.10.530.10 (GENE3D); IPR008597 (PANTHER); PTHR11195:SF13 (PANTHER); IPR018247 (PROSITE_PATTERNS); SIGNAL_PEPTIDE_N_REGION (PHOBIUS); SIGNAL_PEPTIDE_H_REGION (PHOBIUS); SIGNAL_PEPTIDE_C_REGION (PHOBIUS); SIGNAL_PEPTIDE (PHOBIUS); NON_CYTOPLASMIC_DOMAIN (PHOBIUS); SignalP-noTM (SIGNALP_EUK)	F:GO:0003796	F:lysozyme activity
jg17013.t1	KAF7267054	XP_022916826.128S ribosomal protein S21, mitochondrial	113	20	1.8E-20	86.98	4	F:GO:0003735; C:GO:0005840; P:GO:0006412; P:GO:0042254	F:structural constituent of ribosome; C:ribosome; P:translation; P:ribosome biogenesis			IPR001911 (TIGRFAM); IPR001911 (PFAM); IPR001911 (PANTHER); PTHR21109:SF0 (PANTHER)	F:GO:0003735; C:GO:0005840; P:GO:0006412	F:structural constituent of ribosome; C:ribosome; P:translation
jg17014.t1	KAF7267055	XP_030768032.1vacuolar protein sorting-associated protein 11 homolog	1055	20	0.0	78.66	10	F:GO:0003677; C:GO:0005768; P:GO:0006260; P:GO:0006886; P:GO:0006904; P:GO:0007032; P:GO:0007033; F:GO:0030674; C:GO:0030897; P:GO:0035542	F:DNA binding; C:endosome; P:DNA replication; P:intracellular protein transport; P:vesicle docking involved in exocytosis; P:endosome organization; P:vacuole organization; F:protein-macromolecule adaptor activity; C:HOPS complex; P:regulation of SNARE complex assembly			Coil (COILS); IPR015943 (G3DSA:2.130.10.GENE3D); IPR016528 (PIRSF); IPR013083 (G3DSA:3.30.40.GENE3D); IPR024763 (PFAM); IPR011990 (G3DSA:1.25.40.GENE3D); mobidb-lite (MOBIDB_LITE); mobidb-lite (MOBIDB_LITE); PTHR23323 (PANTHER); IPR016528 (PTHR23323:PANTHER); IPR000547 (PROSITE_PROFILES); IPR001841 (PROSITE_PROFILES); cd16688 (CDD); SSF57850 (SUPERFAMILY); IPR036322 (SUPERFAMILY)	F:GO:0005515; P:GO:0006886; P:GO:0016192	F:protein binding; P:intracellular protein transport; P:vesicle-mediated transport
jg17015.t1	KAF7267058	XP_030768039.1tubulin polyglutamylase TTLL4-like isoform X3	929	20	0.0	75.81	2	F:GO:0005524; P:GO:0018095	F:ATP binding; P:protein polyglutamylation			Coil (COILS); G3DSA:3.30.470.20 (GENE3D); IPR004344 (PFAM); IPR013815 (G3DSA:3.30.1490.GENE3D); mobidb-lite (MOBIDB_LITE); mobidb-lite (MOBIDB_LITE); mobidb-lite (MOBIDB_LITE); PTHR12241 (PANTHER); IPR027748 (PTHR12241:PANTHER); IPR004344 (PROSITE_PROFILES); SSF56059 (SUPERFAMILY)	F:GO:0005524; P:GO:0006464; P:GO:0018095	F:ATP binding; P:cellular protein modification process; P:protein polyglutamylation
jg17015.t2	KAF7267057	XP_030768037.1tubulin polyglutamylase TTLL4-like isoform X2	917	20	0.0	75.49	2	F:GO:0005524; P:GO:0018095	F:ATP binding; P:protein polyglutamylation			Coil (COILS); G3DSA:3.30.470.20 (GENE3D); IPR013815 (G3DSA:3.30.1490.GENE3D); IPR004344 (PFAM); mobidb-lite (MOBIDB_LITE); mobidb-lite (MOBIDB_LITE); mobidb-lite (MOBIDB_LITE); PTHR12241 (PANTHER); IPR027748 (PTHR12241:PANTHER); IPR004344 (PROSITE_PROFILES); SSF56059 (SUPERFAMILY)	F:GO:0005524; P:GO:0006464; P:GO:0018095	F:ATP binding; P:cellular protein modification process; P:protein polyglutamylation
jg17015.t3	KAF7267056	XP_030768037.1tubulin polyglutamylase TTLL4-like isoform X2	922	20	0.0	76.95	2	F:GO:0005524; P:GO:0018095	F:ATP binding; P:protein polyglutamylation			Coil (COILS); IPR013815 (G3DSA:3.30.1490.GENE3D); G3DSA:3.30.470.20 (GENE3D); IPR004344 (PFAM); mobidb-lite (MOBIDB_LITE); mobidb-lite (MOBIDB_LITE); mobidb-lite (MOBIDB_LITE); IPR027748 (PTHR12241:PANTHER); PTHR12241 (PANTHER); IPR004344 (PROSITE_PROFILES); SSF56059 (SUPERFAMILY)	F:GO:0005524; P:GO:0006464; P:GO:0018095	F:ATP binding; P:cellular protein modification process; P:protein polyglutamylation
jg17016.t1	KAF7267059	XP_023023260.1uncharacterized protein LOC111511481	76	2	4.3E-5	55.66						no IPS match	no IPS match	no IPS match
jg17017.t1	KAF7267060	XP_030768042.1sepiapterin reductase-like isoform X1	264	20	1.2E-112	75.03	4	F:GO:0004757; P:GO:0006729; P:GO:0046656; P:GO:0055114	F:sepiapterin reductase activity; P:tetrahydrobiopterin biosynthetic process; P:folic acid biosynthetic process; P:oxidation-reduction process			IPR002347 (PRINTS); IPR002347 (PFAM); G3DSA:3.40.50.720 (GENE3D); PTHR44085:SF2 (PANTHER); PTHR44085 (PANTHER); IPR036291 (SUPERFAMILY)	no GO terms	no GO terms
jg17018.t1	KAF7267061	RZC43338.1sepiapterin reductase	136	20	1.3E-36	64.31	3	F:GO:0004757; P:GO:0006729; P:GO:0055114	F:sepiapterin reductase activity; P:tetrahydrobiopterin biosynthetic process; P:oxidation-reduction process			IPR028039 (PFAM); IPR028039 (PANTHER)	no GO terms	no GO terms
jg17019.t1	KAF7267062	XP_018577482.1NADH dehydrogenase [ubiquinone] 1 beta subcomplex subunit 10	160	20	2.6E-65	82.9	1	C:GO:0005747	C:mitochondrial respiratory chain complex I			IPR019377 (PFAM); IPR039993 (PANTHER)	no GO terms	no GO terms
jg17020.t1	KAF7267064	XP_030758757.1meiosis regulator and mRNA stability factor 1 isoform X1	1086	20	0.0	73.42	4	C:GO:0005777; P:GO:0016441; F:GO:1903231; F:GO:1905762	C:peroxisome; P:posttranscriptional gene silencing; F:mRNA binding involved in posttranscriptional gene silencing; F:CCR4-NOT complex binding			IPR012677 (G3DSA:3.30.70.GENE3D); G3DSA:1.10.10.1880 (GENE3D); IPR024582 (PFAM); IPR025605 (PFAM); mobidb-lite (MOBIDB_LITE); mobidb-lite (MOBIDB_LITE); mobidb-lite (MOBIDB_LITE); PTHR14379:SF3 (PANTHER); IPR024768 (PANTHER); TRANSMEMBRANE (PHOBIUS); NON_CYTOPLASMIC_DOMAIN (PHOBIUS); CYTOPLASMIC_DOMAIN (PHOBIUS); IPR025605 (PROSITE_PROFILES); IPR025605 (PROSITE_PROFILES); IPR025605 (PROSITE_PROFILES); IPR025605 (PROSITE_PROFILES); IPR025605 (PROSITE_PROFILES); IPR025605 (PROSITE_PROFILES); cd08824 (CDD); IPR035979 (SUPERFAMILY)	F:GO:0003676; C:GO:0005777; P:GO:0010468	F:nucleic acid binding; C:peroxisome; P:regulation of gene expression
jg17020.t2	KAF7267063	XP_030758757.1meiosis regulator and mRNA stability factor 1 isoform X1	1368	20	0.0	72.68	2	C:GO:0005777; P:GO:0010468	C:peroxisome; P:regulation of gene expression			IPR012677 (G3DSA:3.30.70.GENE3D); G3DSA:1.10.10.1880 (GENE3D); IPR024582 (PFAM); IPR025605 (PFAM); IPR012677 (G3DSA:3.30.70.GENE3D); IPR021139 (PFAM); mobidb-lite (MOBIDB_LITE); mobidb-lite (MOBIDB_LITE); mobidb-lite (MOBIDB_LITE); mobidb-lite (MOBIDB_LITE); mobidb-lite (MOBIDB_LITE); PTHR14379:SF3 (PANTHER); IPR024768 (PANTHER); NON_CYTOPLASMIC_DOMAIN (PHOBIUS); TRANSMEMBRANE (PHOBIUS); CYTOPLASMIC_DOMAIN (PHOBIUS); IPR025605 (PROSITE_PROFILES); IPR025605 (PROSITE_PROFILES); IPR025605 (PROSITE_PROFILES); IPR025605 (PROSITE_PROFILES); IPR025605 (PROSITE_PROFILES); IPR025605 (PROSITE_PROFILES); cd08824 (CDD); cd10910 (CDD)	C:GO:0005777; P:GO:0010468	C:peroxisome; P:regulation of gene expression
jg17021.t1	KAF7267065	XP_030758761.1general transcription factor 3C polypeptide 3	735	20	5.8E-293	66.21	3	F:GO:0001004; F:GO:0005515; P:GO:0006383	F:obsolete RNA polymerase III transcription regulator recruiting activity; F:protein binding; P:transcription by RNA polymerase III			IPR019734 (SMART); IPR011990 (G3DSA:1.25.40.GENE3D); IPR011990 (G3DSA:1.25.40.GENE3D); IPR019734 (PFAM); IPR011990 (G3DSA:1.25.40.GENE3D); IPR039340 (PANTHER); IPR019734 (PROSITE_PROFILES); IPR013026 (PROSITE_PROFILES); IPR013026 (PROSITE_PROFILES); IPR019734 (PROSITE_PROFILES); IPR019734 (PROSITE_PROFILES); IPR019734 (PROSITE_PROFILES); IPR013026 (PROSITE_PROFILES); IPR019734 (PROSITE_PROFILES); IPR011990 (SUPERFAMILY); IPR011990 (SUPERFAMILY)	F:GO:0001004; F:GO:0005515; P:GO:0006383	F:obsolete RNA polymerase III transcription regulator recruiting activity; F:protein binding; P:transcription by RNA polymerase III
jg17022.t1	KAF7267066	XP_030758762.1beta-1,4-galactosyltransferase galt-1	560	20	6.8E-302	79.64	2	C:GO:0016021; F:GO:0016757	C:integral component of membrane; F:transferase activity, transferring glycosyl groups			IPR008166 (PFAM); PTHR21461 (PANTHER); PTHR21461:SF40 (PANTHER); CYTOPLASMIC_DOMAIN (PHOBIUS); TRANSMEMBRANE (PHOBIUS); NON_CYTOPLASMIC_DOMAIN (PHOBIUS); TMhelix (TMHMM)	no GO terms	no GO terms
jg17023.t1	KAF7267067	XP_030758766.1uncharacterized protein LOC115884348	480	20	7.1E-191	63.79	1	F:GO:0005515	F:protein binding			IPR001810 (SMART); IPR001810 (PROSITE_PROFILES); IPR036047 (SUPERFAMILY)	F:GO:0005515	F:protein binding
jg17024.t1	KAF7267068	---NA---	91									mobidb-lite (MOBIDB_LITE); mobidb-lite (MOBIDB_LITE)	no GO terms	no GO terms
jg17025.t1	KAF7267069	XP_030758717.1NADH dehydrogenase [ubiquinone] iron-sulfur protein 3, mitochondrial-like isoform X2	254	20	3.7E-98	85.3	7	C:GO:0005747; P:GO:0006120; P:GO:0006744; P:GO:0006814; F:GO:0008137; F:GO:0016853; P:GO:1902600	C:mitochondrial respiratory chain complex I; P:mitochondrial electron transport, NADH to ubiquinone; P:ubiquinone biosynthetic process; P:sodium ion transport; F:NADH dehydrogenase (ubiquinone) activity; F:isomerase activity; P:proton transmembrane transport			IPR010218 (TIGRFAM); IPR001268 (PFAM); IPR037232 (G3DSA:3.30.460.GENE3D); mobidb-lite (MOBIDB_LITE); PTHR10884 (PANTHER); PTHR10884:SF10 (PANTHER); IPR001268 (PRODOM); IPR010218 (HAMAP); IPR037232 (SUPERFAMILY)	F:GO:0008137; F:GO:0016651; P:GO:0055114	F:NADH dehydrogenase (ubiquinone) activity; F:oxidoreductase activity, acting on NAD(P)H; P:oxidation-reduction process
jg17026.t1	KAF7267070	XP_030764521.1retinal dehydrogenase 2	492	20	5.5E-255	83.16	19	F:GO:0004029; P:GO:0006094; P:GO:0006096; P:GO:0006525; P:GO:0006547; P:GO:0006550; P:GO:0006552; P:GO:0006554; P:GO:0006560; P:GO:0006568; P:GO:0006574; P:GO:0006631; P:GO:0006699; P:GO:0019260; P:GO:0019482; P:GO:0019852; P:GO:0046251; P:GO:0046486; P:GO:0055114	F:aldehyde dehydrogenase (NAD+) activity; P:gluconeogenesis; P:glycolytic process; P:arginine metabolic process; P:histidine metabolic process; P:isoleucine catabolic process; P:leucine catabolic process; P:lysine catabolic process; P:proline metabolic process; P:tryptophan metabolic process; P:valine catabolic process; P:fatty acid metabolic process; P:bile acid biosynthetic process; P:1,2-dichloroethane catabolic process; P:beta-alanine metabolic process; P:L-ascorbic acid metabolic process; P:limonene catabolic process; P:glycerolipid metabolic process; P:oxidation-reduction process			Coil (COILS); IPR016162 (G3DSA:3.40.605.GENE3D); IPR015590 (PFAM); IPR016163 (G3DSA:3.40.309.GENE3D); PTHR11699 (PANTHER); PTHR11699:SF264 (PANTHER); IPR016160 (PROSITE_PATTERNS); IPR029510 (PROSITE_PATTERNS); IPR016161 (SUPERFAMILY)	F:GO:0016491; F:GO:0016620; P:GO:0055114	F:oxidoreductase activity; F:oxidoreductase activity, acting on the aldehyde or oxo group of donors, NAD or NADP as acceptor; P:oxidation-reduction process
jg17027.t1	KAF7267071	XP_030764384.1serine/threonine-protein kinase ULK2 isoform X1	719	20	0.0	82.13	4	F:GO:0004674; F:GO:0005524; P:GO:0006468; P:GO:0009069	F:protein serine/threonine kinase activity; F:ATP binding; P:protein phosphorylation; P:serine family amino acid metabolic process			IPR000719 (SMART); G3DSA:1.20.58.280 (GENE3D); IPR000719 (PFAM); G3DSA:1.10.510.10 (GENE3D); IPR022708 (PFAM); mobidb-lite (MOBIDB_LITE); mobidb-lite (MOBIDB_LITE); mobidb-lite (MOBIDB_LITE); mobidb-lite (MOBIDB_LITE); mobidb-lite (MOBIDB_LITE); mobidb-lite (MOBIDB_LITE); PTHR24348 (PANTHER); PTHR24348:SF36 (PANTHER); IPR008271 (PROSITE_PATTERNS); IPR000719 (PROSITE_PROFILES); IPR011009 (SUPERFAMILY)	F:GO:0004672; F:GO:0004674; F:GO:0005524; P:GO:0006468	F:protein kinase activity; F:protein serine/threonine kinase activity; F:ATP binding; P:protein phosphorylation
jg17028.t1	KAF7267072	XP_030764388.1probable serine/threonine-protein kinase kinX isoform X1	385	4	6.6E-38	54.21						mobidb-lite (MOBIDB_LITE); mobidb-lite (MOBIDB_LITE); mobidb-lite (MOBIDB_LITE); mobidb-lite (MOBIDB_LITE); mobidb-lite (MOBIDB_LITE); mobidb-lite (MOBIDB_LITE); SIGNAL_PEPTIDE_N_REGION (PHOBIUS); CYTOPLASMIC_DOMAIN (PHOBIUS); NON_CYTOPLASMIC_DOMAIN (PHOBIUS); SIGNAL_PEPTIDE (PHOBIUS); TRANSMEMBRANE (PHOBIUS); SIGNAL_PEPTIDE_C_REGION (PHOBIUS); SIGNAL_PEPTIDE_H_REGION (PHOBIUS); SignalP-noTM (SIGNALP_EUK); TMhelix (TMHMM)	no GO terms	no GO terms
jg17029.t1	KAF7267073	XP_019761956.1 serine/threonine-protein kinase ULK2 isoform X1	111	20	1.1E-28	86.97	4	F:GO:0004674; F:GO:0005524; P:GO:0006468; P:GO:0009069	F:protein serine/threonine kinase activity; F:ATP binding; P:protein phosphorylation; P:serine family amino acid metabolic process			G3DSA:3.30.200.20 (GENE3D); IPR000719 (PFAM); PTHR24348:SF36 (PANTHER); PTHR24348 (PANTHER); IPR017441 (PROSITE_PATTERNS); NON_CYTOPLASMIC_DOMAIN (PHOBIUS); CYTOPLASMIC_DOMAIN (PHOBIUS); TRANSMEMBRANE (PHOBIUS); IPR000719 (PROSITE_PROFILES); IPR011009 (SUPERFAMILY); TMhelix (TMHMM)	F:GO:0004672; F:GO:0005524; P:GO:0006468	F:protein kinase activity; F:ATP binding; P:protein phosphorylation
jg17030.t1	KAF7267074	XP_019761961.1 protein CutA homolog	148	20	4.5E-43	78.71	2	F:GO:0005507; P:GO:0010038	F:copper ion binding; P:response to metal ion			IPR015867 (G3DSA:3.30.70.GENE3D); IPR004323 (PFAM); IPR004323 (PANTHER); SIGNAL_PEPTIDE (PHOBIUS); SIGNAL_PEPTIDE_C_REGION (PHOBIUS); SIGNAL_PEPTIDE_N_REGION (PHOBIUS); NON_CYTOPLASMIC_DOMAIN (PHOBIUS); SIGNAL_PEPTIDE_H_REGION (PHOBIUS); SignalP-noTM (SIGNALP_EUK); IPR011322 (SUPERFAMILY)	P:GO:0010038	P:response to metal ion
jg17031.t1	KAF7267075	XP_030764443.1protein chibby homolog 1-like	120	20	4.0E-26	71.64						Coil (COILS); IPR028118 (PFAM); mobidb-lite (MOBIDB_LITE); PTHR21533:SF20 (PANTHER); PTHR21533 (PANTHER)	no GO terms	no GO terms
jg17032.t1	KAF7267076	XP_030764441.1DNA topoisomerase 3-alpha	974	20	0.0	75.03	6	F:GO:0003677; F:GO:0003917; C:GO:0005634; C:GO:0005694; P:GO:0006265; F:GO:0008270	F:DNA binding; F:DNA topoisomerase type I (single strand cut, ATP-independent) activity; C:nucleus; C:chromosome; P:DNA topological change; F:zinc ion binding			IPR013497 (PRINTS); IPR003601 (SMART); IPR003602 (SMART); IPR006171 (SMART); IPR001878 (SMART); G3DSA:3.40.50.140 (GENE3D); IPR013497 (PFAM); IPR013824 (G3DSA:1.10.460.GENE3D); IPR013826 (G3DSA:1.10.290.GENE3D); IPR006171 (PFAM); IPR010666 (PFAM); IPR013825 (G3DSA:2.70.20.GENE3D); IPR013498 (PFAM); G3DSA:3.30.65.10 (GENE3D); mobidb-lite (MOBIDB_LITE); mobidb-lite (MOBIDB_LITE); mobidb-lite (MOBIDB_LITE); IPR000380 (PANTHER); PTHR11390:SF21 (PANTHER); IPR023406 (PROSITE_PATTERNS); IPR006171 (PROSITE_PROFILES); IPR001878 (PROSITE_PROFILES); IPR034144 (CDD); IPR013497 (CDD); SSF57783 (SUPERFAMILY); IPR023405 (SUPERFAMILY); IPR036875 (SUPERFAMILY)	F:GO:0003676; F:GO:0003677; F:GO:0003916; F:GO:0003917; C:GO:0005694; P:GO:0006265; F:GO:0008270	F:nucleic acid binding; F:DNA binding; F:DNA topoisomerase activity; F:DNA topoisomerase type I (single strand cut, ATP-independent) activity; C:chromosome; P:DNA topological change; F:zinc ion binding
jg17033.t1	KAF7267077	XP_030764541.1histone-binding protein RBBP4-like isoform X2	431	20	9.1E-230	98.4	2	F:GO:0005515; C:GO:0005634	F:protein binding; C:nucleus			IPR020472 (PRINTS); IPR001680 (SMART); IPR015943 (G3DSA:2.130.10.GENE3D); IPR001680 (PFAM); IPR022052 (PFAM); PTHR22850:SF90 (PANTHER); PTHR22850 (PANTHER); IPR019775 (PROSITE_PATTERNS); IPR019775 (PROSITE_PATTERNS); IPR019775 (PROSITE_PATTERNS); IPR001680 (PROSITE_PROFILES); IPR001680 (PROSITE_PROFILES); IPR017986 (PROSITE_PROFILES); IPR001680 (PROSITE_PROFILES); IPR001680 (PROSITE_PROFILES); IPR001680 (PROSITE_PROFILES); IPR036322 (SUPERFAMILY)	F:GO:0005515	F:protein binding
jg17034.t1	KAF7267078	---NA---	93									CYTOPLASMIC_DOMAIN (PHOBIUS); NON_CYTOPLASMIC_DOMAIN (PHOBIUS); TRANSMEMBRANE (PHOBIUS); PS51257 (PROSITE_PROFILES); TMhelix (TMHMM)	no GO terms	no GO terms
jg17035.t1	KAF7267079	XP_030758700.1homogentisate 1,2-dioxygenase	435	20	4.7E-226	85.7	6	F:GO:0004411; C:GO:0005737; P:GO:0006559; P:GO:0006570; P:GO:0042207; P:GO:0055114	F:homogentisate 1,2-dioxygenase activity; C:cytoplasm; P:L-phenylalanine catabolic process; P:tyrosine metabolic process; P:styrene catabolic process; P:oxidation-reduction process			IPR014710 (G3DSA:2.60.120.GENE3D); IPR005708 (TIGRFAM); IPR005708 (PFAM); mobidb-lite (MOBIDB_LITE); PTHR11056:SF0 (PANTHER); IPR005708 (PANTHER); IPR011051 (SUPERFAMILY)	F:GO:0004411; P:GO:0006559; P:GO:0006570; P:GO:0055114	F:homogentisate 1,2-dioxygenase activity; P:L-phenylalanine catabolic process; P:tyrosine metabolic process; P:oxidation-reduction process
jg17036.t1	KAF7267080	NP_001012898.1DNA primase large subunit	447	20	5.5E-36	45.55	6	F:GO:0003896; F:GO:0005488; C:GO:0005657; C:GO:0005730; P:GO:0006269; P:GO:0006351	F:DNA primase activity; F:binding; C:replication fork; C:nucleolus; P:DNA replication, synthesis of RNA primer; P:transcription, DNA-templated			IPR007238 (PFAM); G3DSA:1.20.930.80 (GENE3D); IPR007238 (PANTHER)	F:GO:0003896; P:GO:0006269	F:DNA primase activity; P:DNA replication, synthesis of RNA primer
jg17037.t1	KAF7267081	XP_030758677.1guanine nucleotide-binding protein subunit beta-like protein	319	20	1.1E-163	97.18	6	P:GO:0001934; F:GO:0005080; C:GO:0005634; C:GO:0022627; F:GO:0043022; P:GO:0072344	P:positive regulation of protein phosphorylation; F:protein kinase C binding; C:nucleus; C:cytosolic small ribosomal subunit; F:ribosome binding; P:rescue of stalled ribosome			IPR020472 (PRINTS); IPR001680 (SMART); IPR001680 (PFAM); IPR015943 (G3DSA:2.130.10.GENE3D); PTHR19868 (PANTHER); PTHR19868:SF0 (PANTHER); IPR019775 (PROSITE_PATTERNS); IPR019775 (PROSITE_PATTERNS); IPR019775 (PROSITE_PATTERNS); IPR019775 (PROSITE_PATTERNS); IPR001680 (PROSITE_PROFILES); IPR001680 (PROSITE_PROFILES); IPR001680 (PROSITE_PROFILES); IPR017986 (PROSITE_PROFILES); IPR001680 (PROSITE_PROFILES); IPR001680 (PROSITE_PROFILES); IPR001680 (PROSITE_PROFILES); IPR001680 (PROSITE_PROFILES); cd00200 (CDD); IPR036322 (SUPERFAMILY)	F:GO:0005515	F:protein binding
jg17038.t1	KAF7276903	XP_030748250.1retinol dehydrogenase 12-like	128	20	1.7E-14	48.17						G3DSA:3.40.50.720 (GENE3D); G3DSA:3.40.50.720 (GENE3D); PTHR24320:SF150 (PANTHER); PTHR24320 (PANTHER); PTHR24320 (PANTHER); PTHR24320:SF150 (PANTHER); NON_CYTOPLASMIC_DOMAIN (PHOBIUS); TRANSMEMBRANE (PHOBIUS); TRANSMEMBRANE (PHOBIUS); CYTOPLASMIC_DOMAIN (PHOBIUS); NON_CYTOPLASMIC_DOMAIN (PHOBIUS); IPR036291 (SUPERFAMILY)	no GO terms	no GO terms
jg17039.t1	KAF7277064	XP_023011994.1receptor-type tyrosine-protein phosphatase F-like	182	20	1.0E-44	76.25	4	F:GO:0004725; P:GO:0006570; C:GO:0016020; P:GO:0035335	F:protein tyrosine phosphatase activity; P:tyrosine metabolic process; C:membrane; P:peptidyl-tyrosine dephosphorylation			IPR000242 (PRINTS); IPR000242 (SMART); IPR029021 (G3DSA:3.90.190.GENE3D); IPR000242 (PFAM); PTHR19134 (PANTHER); PTHR19134:SF214 (PANTHER); IPR000242 (PROSITE_PROFILES); IPR029021 (SUPERFAMILY)	F:GO:0004725; P:GO:0006470	F:protein tyrosine phosphatase activity; P:protein dephosphorylation
jg17040.t1	KAF7275564	APL98293.1putative DD34D transposase	66	20	3.6E-29	87.22						G3DSA:1.10.10.1450 (GENE3D); PF17906 (PFAM)	no GO terms	no GO terms
jg17041.t1	KAF7275566	---NA---	72									no IPS match	no IPS match	no IPS match
jg17041.t2	KAF7275565	XP_018402999.1 histone-lysine N-methyltransferase SETMAR-like	83	20	3.1E-25	74.96	1	F:GO:0000166	F:nucleotide binding			SIGNAL_PEPTIDE_H_REGION (PHOBIUS); SIGNAL_PEPTIDE (PHOBIUS); SIGNAL_PEPTIDE_C_REGION (PHOBIUS); SIGNAL_PEPTIDE_N_REGION (PHOBIUS); NON_CYTOPLASMIC_DOMAIN (PHOBIUS)	no GO terms	no GO terms
jg17042.t1	KAF7264541	XP_030756796.1UNC93-like protein isoform X2	240	20	9.6E-96	86.39	3	C:GO:0016021; F:GO:0022857; P:GO:0055085	C:integral component of membrane; F:transmembrane transporter activity; P:transmembrane transport			IPR010291 (PFAM); PTHR19444:SF48 (PANTHER); PTHR19444 (PANTHER); NON_CYTOPLASMIC_DOMAIN (PHOBIUS); CYTOPLASMIC_DOMAIN (PHOBIUS); NON_CYTOPLASMIC_DOMAIN (PHOBIUS); TRANSMEMBRANE (PHOBIUS); TRANSMEMBRANE (PHOBIUS); CYTOPLASMIC_DOMAIN (PHOBIUS); TRANSMEMBRANE (PHOBIUS); IPR036259 (SUPERFAMILY); TMhelix (TMHMM); TMhelix (TMHMM); TMhelix (TMHMM); TMhelix (TMHMM); TMhelix (TMHMM)	no GO terms	no GO terms
jg17043.t1	KAF7265134	XP_019766721.1 catalase-like	510	20	1.0E-240	76.59	10	F:GO:0004096; P:GO:0006568; P:GO:0006804; P:GO:0006979; P:GO:0015947; F:GO:0020037; P:GO:0042744; F:GO:0046872; P:GO:0055114; P:GO:0098869	F:catalase activity; P:tryptophan metabolic process; P:obsolete peroxidase reaction; P:response to oxidative stress; P:methane metabolic process; F:heme binding; P:hydrogen peroxide catabolic process; F:metal ion binding; P:oxidation-reduction process; P:cellular oxidant detoxification			IPR018028 (PRINTS); IPR011614 (SMART); IPR024711 (PIRSF); IPR010582 (PFAM); IPR037060 (G3DSA:2.40.180.GENE3D); IPR011614 (PFAM); IPR018028 (PANTHER); IPR024708 (PROSITE_PATTERNS); IPR002226 (PROSITE_PATTERNS); IPR018028 (PROSITE_PROFILES); IPR020835 (SUPERFAMILY)	F:GO:0004096; P:GO:0006979; F:GO:0020037; P:GO:0055114	F:catalase activity; P:response to oxidative stress; F:heme binding; P:oxidation-reduction process
jg17044.t1	KAF7283012	XP_030758001.1pyruvate dehydrogenase E1 component subunit alpha, mitochondrial-like isoform X2	260	20	4.2E-121	88.09	10	F:GO:0004739; P:GO:0006086; P:GO:0006094; P:GO:0006096; P:GO:0009097; P:GO:0009098; P:GO:0009099; C:GO:0043231; C:GO:0045254; P:GO:0055114	F:pyruvate dehydrogenase (acetyl-transferring) activity; P:acetyl-CoA biosynthetic process from pyruvate; P:gluconeogenesis; P:glycolytic process; P:isoleucine biosynthetic process; P:leucine biosynthetic process; P:valine biosynthetic process; C:intracellular membrane-bounded organelle; C:pyruvate dehydrogenase complex; P:oxidation-reduction process			IPR001017 (PFAM); G3DSA:3.40.50.970 (GENE3D); PTHR11516 (PANTHER); PTHR11516:SF24 (PANTHER); cd02000 (CDD); IPR029061 (SUPERFAMILY)	F:GO:0016624	F:oxidoreductase activity, acting on the aldehyde or oxo group of donors, disulfide as acceptor
jg17044.t2	KAF7283013	XP_030757994.1pyruvate dehydrogenase E1 component subunit alpha, mitochondrial-like isoform X1	267	20	7.1E-124	86.95	10	F:GO:0004739; P:GO:0006086; P:GO:0006094; P:GO:0006096; P:GO:0009097; P:GO:0009098; P:GO:0009099; C:GO:0043231; C:GO:0045254; P:GO:0055114	F:pyruvate dehydrogenase (acetyl-transferring) activity; P:acetyl-CoA biosynthetic process from pyruvate; P:gluconeogenesis; P:glycolytic process; P:isoleucine biosynthetic process; P:leucine biosynthetic process; P:valine biosynthetic process; C:intracellular membrane-bounded organelle; C:pyruvate dehydrogenase complex; P:oxidation-reduction process			G3DSA:3.40.50.970 (GENE3D); IPR001017 (PFAM); PTHR11516:SF24 (PANTHER); PTHR11516 (PANTHER); cd02000 (CDD); IPR029061 (SUPERFAMILY)	F:GO:0016624	F:oxidoreductase activity, acting on the aldehyde or oxo group of donors, disulfide as acceptor
jg17045.t1	KAF7283014	XP_030757983.1protein pangolin, isoforms A/H/I/S isoform X8	253	20	6.3E-29	96.02	9	F:GO:0000978; F:GO:0001228; C:GO:0005634; C:GO:0005667; F:GO:0008013; C:GO:0016342; P:GO:0045892; P:GO:0045944; P:GO:0060070	F:RNA polymerase II cis-regulatory region sequence-specific DNA binding; F:DNA-binding transcription activator activity, RNA polymerase II-specific; C:nucleus; C:transcription regulator complex; F:beta-catenin binding; C:catenin complex; P:negative regulation of transcription, DNA-templated; P:positive regulation of transcription by RNA polymerase II; P:canonical Wnt signaling pathway			IPR013558 (PFAM); IPR027397 (G3DSA:4.10.900.GENE3D); mobidb-lite (MOBIDB_LITE); mobidb-lite (MOBIDB_LITE); mobidb-lite (MOBIDB_LITE); IPR024940 (PANTHER)	P:GO:0016055	P:Wnt signaling pathway
jg17046.t1	KAF7283015	XP_008190850.1 early endosome antigen 1	1712	16	8.9E-228	55.56						Coil (COILS); Coil (COILS); Coil (COILS); Coil (COILS); Coil (COILS); mobidb-lite (MOBIDB_LITE); mobidb-lite (MOBIDB_LITE); mobidb-lite (MOBIDB_LITE); mobidb-lite (MOBIDB_LITE); mobidb-lite (MOBIDB_LITE); mobidb-lite (MOBIDB_LITE); mobidb-lite (MOBIDB_LITE); mobidb-lite (MOBIDB_LITE); CYTOPLASMIC_DOMAIN (PHOBIUS); TRANSMEMBRANE (PHOBIUS); NON_CYTOPLASMIC_DOMAIN (PHOBIUS)	no GO terms	no GO terms
jg17047.t1	KAF7283016	XP_019770725.1 cyclin-dependent kinase 10	401	20	2.2E-217	94.86	7	F:GO:0004674; F:GO:0004930; F:GO:0005524; P:GO:0006468; P:GO:0007186; P:GO:0009069; C:GO:0016021	F:protein serine/threonine kinase activity; F:G protein-coupled receptor activity; F:ATP binding; P:protein phosphorylation; P:G protein-coupled receptor signaling pathway; P:serine family amino acid metabolic process; C:integral component of membrane			IPR000719 (SMART); G3DSA:3.30.200.20 (GENE3D); IPR000719 (PFAM); PIRSF000654 (PIRSF); G3DSA:1.10.510.10 (GENE3D); mobidb-lite (MOBIDB_LITE); mobidb-lite (MOBIDB_LITE); PTHR24056 (PANTHER); PTHR24056:SF200 (PANTHER); IPR017441 (PROSITE_PATTERNS); IPR008271 (PROSITE_PATTERNS); IPR000719 (PROSITE_PROFILES); cd07845 (CDD); IPR011009 (SUPERFAMILY)	F:GO:0004672; F:GO:0005524; P:GO:0006468	F:protein kinase activity; F:ATP binding; P:protein phosphorylation
jg17048.t1	KAF7283017	XP_030758028.1protein TFG-like isoform X1	343	20	4.7E-152	73.4	3	C:GO:0000139; F:GO:0042802; P:GO:0048208	C:Golgi membrane; F:identical protein binding; P:COPII vesicle coating			IPR000270 (SMART); IPR000270 (PFAM); G3DSA:3.10.20.90 (GENE3D); mobidb-lite (MOBIDB_LITE); mobidb-lite (MOBIDB_LITE); mobidb-lite (MOBIDB_LITE); mobidb-lite (MOBIDB_LITE); mobidb-lite (MOBIDB_LITE); mobidb-lite (MOBIDB_LITE); IPR033512 (PANTHER); IPR000270 (PROSITE_PROFILES); IPR034857 (CDD); SSF54277 (SUPERFAMILY)	F:GO:0005515; P:GO:0006888; F:GO:0042802; P:GO:0048208	F:protein binding; P:endoplasmic reticulum to Golgi vesicle-mediated transport; F:identical protein binding; P:COPII vesicle coating
jg17049.t1	KAF7283018	XP_030758043.1heparan-alpha-glucosaminide N-acetyltransferase-like	541	20	2.1E-247	71.07	2	C:GO:0016021; F:GO:0016740	C:integral component of membrane; F:transferase activity			IPR032176 (PFAM); PTHR31061 (PANTHER); PTHR31061:SF1 (PANTHER); TRANSMEMBRANE (PHOBIUS); CYTOPLASMIC_DOMAIN (PHOBIUS); TRANSMEMBRANE (PHOBIUS); NON_CYTOPLASMIC_DOMAIN (PHOBIUS); TRANSMEMBRANE (PHOBIUS); TRANSMEMBRANE (PHOBIUS); CYTOPLASMIC_DOMAIN (PHOBIUS); CYTOPLASMIC_DOMAIN (PHOBIUS); TRANSMEMBRANE (PHOBIUS); NON_CYTOPLASMIC_DOMAIN (PHOBIUS); TRANSMEMBRANE (PHOBIUS); NON_CYTOPLASMIC_DOMAIN (PHOBIUS); TRANSMEMBRANE (PHOBIUS); CYTOPLASMIC_DOMAIN (PHOBIUS); TRANSMEMBRANE (PHOBIUS); NON_CYTOPLASMIC_DOMAIN (PHOBIUS); TRANSMEMBRANE (PHOBIUS); NON_CYTOPLASMIC_DOMAIN (PHOBIUS); CYTOPLASMIC_DOMAIN (PHOBIUS); TMhelix (TMHMM); TMhelix (TMHMM); TMhelix (TMHMM); TMhelix (TMHMM); TMhelix (TMHMM); TMhelix (TMHMM); TMhelix (TMHMM); TMhelix (TMHMM); TMhelix (TMHMM)	no GO terms	no GO terms
jg17049.t2	KAF7283019	XP_030758043.1heparan-alpha-glucosaminide N-acetyltransferase-like	548	20	1.5E-245	70.4	4	C:GO:0005765; P:GO:0006027; F:GO:0015019; P:GO:0042967	C:lysosomal membrane; P:glycosaminoglycan catabolic process; F:heparan-alpha-glucosaminide N-acetyltransferase activity; P:obsolete acyl-carrier-protein biosynthetic process			IPR032176 (PFAM); PTHR31061 (PANTHER); IPR040208 (PTHR31061:PANTHER); NON_CYTOPLASMIC_DOMAIN (PHOBIUS); NON_CYTOPLASMIC_DOMAIN (PHOBIUS); TRANSMEMBRANE (PHOBIUS); CYTOPLASMIC_DOMAIN (PHOBIUS); NON_CYTOPLASMIC_DOMAIN (PHOBIUS); CYTOPLASMIC_DOMAIN (PHOBIUS); TRANSMEMBRANE (PHOBIUS); TRANSMEMBRANE (PHOBIUS); NON_CYTOPLASMIC_DOMAIN (PHOBIUS); TRANSMEMBRANE (PHOBIUS); NON_CYTOPLASMIC_DOMAIN (PHOBIUS); CYTOPLASMIC_DOMAIN (PHOBIUS); TRANSMEMBRANE (PHOBIUS); TRANSMEMBRANE (PHOBIUS); TRANSMEMBRANE (PHOBIUS); CYTOPLASMIC_DOMAIN (PHOBIUS); TRANSMEMBRANE (PHOBIUS); TRANSMEMBRANE (PHOBIUS); CYTOPLASMIC_DOMAIN (PHOBIUS); TMhelix (TMHMM); TMhelix (TMHMM); TMhelix (TMHMM); TMhelix (TMHMM); TMhelix (TMHMM); TMhelix (TMHMM); TMhelix (TMHMM); TMhelix (TMHMM); TMhelix (TMHMM)	C:GO:0005765; F:GO:0015019	C:lysosomal membrane; F:heparan-alpha-glucosaminide N-acetyltransferase activity
jg17050.t1	KAF7283020	XP_019878405.1 metallophosphoesterase 1	334	20	8.9E-132	67.51	4	C:GO:0005783; P:GO:0006506; C:GO:0016020; F:GO:0016787	C:endoplasmic reticulum; P:GPI anchor biosynthetic process; C:membrane; F:hydrolase activity			IPR004843 (PFAM); PTHR13315:SF2 (PANTHER); IPR033308 (PANTHER); PTHR13315:SF2 (PANTHER); IPR033308 (PANTHER); NON_CYTOPLASMIC_DOMAIN (PHOBIUS); TRANSMEMBRANE (PHOBIUS); CYTOPLASMIC_DOMAIN (PHOBIUS); CYTOPLASMIC_DOMAIN (PHOBIUS); TRANSMEMBRANE (PHOBIUS); SSF56300 (SUPERFAMILY); TMhelix (TMHMM); TMhelix (TMHMM)	P:GO:0006506; F:GO:0016787	P:GPI anchor biosynthetic process; F:hydrolase activity
jg17051.t1	KAF7283021	XP_002422553.1Phosphopantothenoylcysteine decarboxylase, putative	266	20	2.5E-100	77.51	5	F:GO:0004633; F:GO:0010181; P:GO:0015937; P:GO:0015940; C:GO:0071513	F:phosphopantothenoylcysteine decarboxylase activity; F:FMN binding; P:coenzyme A biosynthetic process; P:pantothenate biosynthetic process; C:phosphopantothenoylcysteine decarboxylase complex			IPR036551 (G3DSA:3.40.50.GENE3D); IPR003382 (PFAM); PTHR14359:SF6 (PANTHER); PTHR14359 (PANTHER); PS51808 (PROSITE_PROFILES); IPR036551 (SUPERFAMILY)	F:GO:0003824	F:catalytic activity
jg17052.t1	KAF7283022	XP_030758067.1uncharacterized protein LOC115883801	202	8	3.3E-57	58.65						no IPS match	no IPS match	no IPS match
jg17053.t1	KAF7283023	XP_030758051.1WD repeat-containing protein 34-like	454	20	5.7E-174	59.86	1	F:GO:0005515	F:protein binding			IPR001680 (SMART); IPR015943 (G3DSA:2.130.10.GENE3D); IPR015943 (G3DSA:2.130.10.GENE3D); PTHR12442:SF26 (PANTHER); PTHR12442 (PANTHER); IPR017986 (PROSITE_PROFILES); IPR001680 (PROSITE_PROFILES); IPR036322 (SUPERFAMILY)	F:GO:0005515	F:protein binding
jg17054.t1	KAF7283024	XP_019772863.1 phosphatidylcholine:ceramide cholinephosphotransferase 2-like isoform X1	464	20	5.2E-207	85.5	8	C:GO:0005887; P:GO:0006686; P:GO:0006687; C:GO:0030173; C:GO:0030176; F:GO:0033188; P:GO:0046513; F:GO:0047493	C:integral component of plasma membrane; P:sphingomyelin biosynthetic process; P:glycosphingolipid metabolic process; C:integral component of Golgi membrane; C:integral component of endoplasmic reticulum membrane; F:sphingomyelin synthase activity; P:ceramide biosynthetic process; F:ceramide cholinephosphotransferase activity			IPR025749 (PFAM); mobidb-lite (MOBIDB_LITE); PTHR21290 (PANTHER); PTHR21290:SF27 (PANTHER); TRANSMEMBRANE (PHOBIUS); TRANSMEMBRANE (PHOBIUS); TRANSMEMBRANE (PHOBIUS); NON_CYTOPLASMIC_DOMAIN (PHOBIUS); NON_CYTOPLASMIC_DOMAIN (PHOBIUS); CYTOPLASMIC_DOMAIN (PHOBIUS); TRANSMEMBRANE (PHOBIUS); CYTOPLASMIC_DOMAIN (PHOBIUS); TRANSMEMBRANE (PHOBIUS); CYTOPLASMIC_DOMAIN (PHOBIUS); TRANSMEMBRANE (PHOBIUS); TRANSMEMBRANE (PHOBIUS); NON_CYTOPLASMIC_DOMAIN (PHOBIUS); CYTOPLASMIC_DOMAIN (PHOBIUS); NON_CYTOPLASMIC_DOMAIN (PHOBIUS); TMhelix (TMHMM); TMhelix (TMHMM); TMhelix (TMHMM); TMhelix (TMHMM); TMhelix (TMHMM); TMhelix (TMHMM)	no GO terms	no GO terms
jg17055.t1	KAF7283025	---NA---	81									no IPS match	no IPS match	no IPS match
jg17056.t1	KAF7283027	XP_030758101.1cGMP-dependent protein kinase, isozyme 1-like	586	20	5.6E-238	93.32	4	F:GO:0004692; F:GO:0005524; P:GO:0006468; P:GO:0009069	F:cGMP-dependent protein kinase activity; F:ATP binding; P:protein phosphorylation; P:serine family amino acid metabolic process			IPR002374 (PRINTS); IPR000595 (SMART); IPR000719 (SMART); G3DSA:3.30.200.20 (GENE3D); IPR014710 (G3DSA:2.60.120.GENE3D); G3DSA:1.10.510.10 (GENE3D); IPR000719 (PFAM); IPR000595 (PFAM); IPR002374 (PIRSF); mobidb-lite (MOBIDB_LITE); mobidb-lite (MOBIDB_LITE); PTHR24353:SF108 (PANTHER); PTHR24353 (PANTHER); IPR017441 (PROSITE_PATTERNS); IPR008271 (PROSITE_PATTERNS); IPR018488 (PROSITE_PATTERNS); IPR018488 (PROSITE_PATTERNS); IPR000595 (PROSITE_PROFILES); IPR000719 (PROSITE_PROFILES); IPR035014 (CDD); IPR000595 (CDD); IPR011009 (SUPERFAMILY); IPR018490 (SUPERFAMILY)	F:GO:0004672; F:GO:0004692; F:GO:0005524; P:GO:0006468	F:protein kinase activity; F:cGMP-dependent protein kinase activity; F:ATP binding; P:protein phosphorylation
jg17056.t2	KAF7283026	XP_019866053.1 phosphatidylcholine:ceramide cholinephosphotransferase 2-like	74	1	6.2E-9	64.71						mobidb-lite (MOBIDB_LITE)	no GO terms	no GO terms
jg17057.t1	KAF7283028	XP_030758120.1uncharacterized protein LOC115883847 isoform X1	527	20	6.3E-108	59.98	5	F:GO:0003779; C:GO:0005634; C:GO:0015629; C:GO:0030018; P:GO:0032233	F:actin binding; C:nucleus; C:actin cytoskeleton; C:Z disc; P:positive regulation of actin filament bundle assembly			mobidb-lite (MOBIDB_LITE); mobidb-lite (MOBIDB_LITE); NON_CYTOPLASMIC_DOMAIN (PHOBIUS); TRANSMEMBRANE (PHOBIUS); CYTOPLASMIC_DOMAIN (PHOBIUS)	no GO terms	no GO terms
jg17058.t1	KAF7275647	WP_151830714.1acyl-CoA dehydrogenase family protein	333	20	1.4E-166	94.91	3	F:GO:0016627; F:GO:0050660; P:GO:0055114	F:oxidoreductase activity, acting on the CH-CH group of donors; F:flavin adenine dinucleotide binding; P:oxidation-reduction process			G3DSA:1.20.140.10 (GENE3D); IPR037069 (G3DSA:1.10.540.GENE3D); G3DSA:2.40.110.10 (GENE3D); IPR006091 (PFAM); IPR009075 (PFAM); IPR013786 (PFAM); mobidb-lite (MOBIDB_LITE); PTHR43516 (PANTHER); PTHR43516:SF5 (PANTHER); IPR036250 (SUPERFAMILY); IPR009100 (SUPERFAMILY)	F:GO:0016627; F:GO:0050660; P:GO:0055114	F:oxidoreductase activity, acting on the CH-CH group of donors; F:flavin adenine dinucleotide binding; P:oxidation-reduction process
jg17059.t1	KAF7275648	TXJ08100.1acyl-CoA dehydrogenase	240	20	1.4E-110	89.81	4	F:GO:0003995; P:GO:0006118; F:GO:0050660; P:GO:0055114	F:acyl-CoA dehydrogenase activity; P:obsolete electron transport; F:flavin adenine dinucleotide binding; P:oxidation-reduction process			G3DSA:1.20.140.10 (GENE3D); IPR009075 (PFAM); G3DSA:2.40.110.10 (GENE3D); PTHR43516 (PANTHER); PTHR43516:SF8 (PANTHER); IPR006089 (PROSITE_PATTERNS); IPR036250 (SUPERFAMILY); IPR009100 (SUPERFAMILY)	F:GO:0003995; F:GO:0016627; P:GO:0055114	F:acyl-CoA dehydrogenase activity; F:oxidoreductase activity, acting on the CH-CH group of donors; P:oxidation-reduction process
jg17060.t1	KAF7275497	AAX25975.2SJCHGC06882 protein	113	20	1.3E-10	65.95	1	P:GO:0008152	P:metabolic process			G3DSA:2.30.30.140 (GENE3D); PTHR38681 (PANTHER)	no GO terms	no GO terms
jg17061.t1	KAF7280209	KYB28310.1Serine/threonine-protein kinase tricorner-like Protein	153	20	1.5E-73	100.0	5	F:GO:0004674; F:GO:0005524; P:GO:0009069; P:GO:0018105; P:GO:0035556	F:protein serine/threonine kinase activity; F:ATP binding; P:serine family amino acid metabolic process; P:peptidyl-serine phosphorylation; P:intracellular signal transduction			Coil (COILS); G3DSA:3.30.200.20 (GENE3D); IPR000719 (PFAM); PTHR24356 (PANTHER); PTHR24356:SF160 (PANTHER); IPR017441 (PROSITE_PATTERNS); IPR000719 (PROSITE_PROFILES); IPR011009 (SUPERFAMILY)	F:GO:0004672; F:GO:0005524; P:GO:0006468	F:protein kinase activity; F:ATP binding; P:protein phosphorylation
jg17062.t1	KAF7264849	XP_030749291.1band 3 anion transport protein isoform X2	98	8	2.0E-15	75.68						no IPS match	no IPS match	no IPS match
jg17063.t1	KAF7263446	XP_030767896.1uncharacterized protein LOC115891547 isoform X1	195	20	1.3E-61	65.4	2	C:GO:0005737; P:GO:0030036	C:cytoplasm; P:actin cytoskeleton organization			mobidb-lite (MOBIDB_LITE); mobidb-lite (MOBIDB_LITE); mobidb-lite (MOBIDB_LITE)	no GO terms	no GO terms
jg17064.t1	KAF7277269	XP_019755234.1 trypsin-4-like	266	20	7.7E-78	66.98	2	F:GO:0004252; P:GO:0006508	F:serine-type endopeptidase activity; P:proteolysis			IPR001314 (PRINTS); IPR001254 (SMART); IPR001254 (PFAM); G3DSA:2.40.10.10 (GENE3D); PTHR44221 (PANTHER); IPR018114 (PROSITE_PATTERNS); SIGNAL_PEPTIDE_C_REGION (PHOBIUS); SIGNAL_PEPTIDE (PHOBIUS); NON_CYTOPLASMIC_DOMAIN (PHOBIUS); SIGNAL_PEPTIDE_N_REGION (PHOBIUS); SIGNAL_PEPTIDE_H_REGION (PHOBIUS); IPR001254 (PROSITE_PROFILES); IPR001254 (CDD); SignalP-noTM (SIGNALP_GRAM_NEGATIVE); SignalP-noTM (SIGNALP_EUK); SignalP-TM (SIGNALP_GRAM_POSITIVE); IPR009003 (SUPERFAMILY)	F:GO:0004252; P:GO:0006508	F:serine-type endopeptidase activity; P:proteolysis
jg17064.t2	KAF7277271	XP_019755234.1 trypsin-4-like	285	20	8.2E-78	67.01	2	F:GO:0004252; P:GO:0006508	F:serine-type endopeptidase activity; P:proteolysis			IPR001314 (PRINTS); IPR001254 (SMART); G3DSA:2.40.10.10 (GENE3D); IPR001254 (PFAM); PTHR44221 (PANTHER); IPR018114 (PROSITE_PATTERNS); CYTOPLASMIC_DOMAIN (PHOBIUS); NON_CYTOPLASMIC_DOMAIN (PHOBIUS); TRANSMEMBRANE (PHOBIUS); IPR001254 (PROSITE_PROFILES); IPR001254 (CDD); IPR009003 (SUPERFAMILY); TMhelix (TMHMM)	F:GO:0004252; P:GO:0006508	F:serine-type endopeptidase activity; P:proteolysis
jg17065.t1	KAF7277270	---NA---	7									no IPS match	no IPS match	no IPS match
jg17066.t1	KAF7277272	XP_019755249.1 trypsin-7-like	152	20	2.5E-33	69.81	2	F:GO:0004252; P:GO:0006508	F:serine-type endopeptidase activity; P:proteolysis			IPR001314 (PRINTS); IPR001254 (SMART); G3DSA:2.40.10.10 (GENE3D); IPR001254 (PFAM); PTHR44076 (PANTHER); IPR018114 (PROSITE_PATTERNS); SIGNAL_PEPTIDE_C_REGION (PHOBIUS); SIGNAL_PEPTIDE_N_REGION (PHOBIUS); SIGNAL_PEPTIDE (PHOBIUS); SIGNAL_PEPTIDE_H_REGION (PHOBIUS); NON_CYTOPLASMIC_DOMAIN (PHOBIUS); IPR001254 (PROSITE_PROFILES); SignalP-noTM (SIGNALP_EUK); SignalP-noTM (SIGNALP_GRAM_NEGATIVE); IPR009003 (SUPERFAMILY)	F:GO:0004252; P:GO:0006508	F:serine-type endopeptidase activity; P:proteolysis
jg17067.t1	KAF7277574	---NA---	79									no IPS match	no IPS match	no IPS match
jg17068.t1	KAF7267413	---NA---	54									no IPS match	no IPS match	no IPS match
jg17069.t1	KAF7267414	XP_030758699.1uncharacterized protein LOC115884298	195	3	1.2E-16	80.07						SignalP-TM (SIGNALP_GRAM_POSITIVE)	no GO terms	no GO terms
jg17070.t1	KAF7267415	---NA---	80									no IPS match	no IPS match	no IPS match
jg17071.t1	KAF7274166	XP_030759736.1multidrug resistance-associated protein 4-like	554	20	2.6E-253	82.72	5	F:GO:0005524; C:GO:0016021; F:GO:0016887; F:GO:0042626; P:GO:0055085	F:ATP binding; C:integral component of membrane; F:ATPase activity; F:ATPase-coupled transmembrane transporter activity; P:transmembrane transport			IPR003593 (SMART); IPR003439 (PFAM); G3DSA:3.40.50.300 (GENE3D); IPR036640 (G3DSA:1.20.1560.GENE3D); IPR011527 (PFAM); PTHR24223 (PANTHER); IPR030240 (PTHR24223:PANTHER); IPR017871 (PROSITE_PATTERNS); TRANSMEMBRANE (PHOBIUS); NON_CYTOPLASMIC_DOMAIN (PHOBIUS); CYTOPLASMIC_DOMAIN (PHOBIUS); TRANSMEMBRANE (PHOBIUS); TRANSMEMBRANE (PHOBIUS); TRANSMEMBRANE (PHOBIUS); NON_CYTOPLASMIC_DOMAIN (PHOBIUS); CYTOPLASMIC_DOMAIN (PHOBIUS); CYTOPLASMIC_DOMAIN (PHOBIUS); CYTOPLASMIC_DOMAIN (PHOBIUS); TRANSMEMBRANE (PHOBIUS); NON_CYTOPLASMIC_DOMAIN (PHOBIUS); TRANSMEMBRANE (PHOBIUS); IPR011527 (PROSITE_PROFILES); IPR003439 (PROSITE_PROFILES); cd03250 (CDD); IPR027417 (SUPERFAMILY); IPR036640 (SUPERFAMILY); TMhelix (TMHMM); TMhelix (TMHMM); TMhelix (TMHMM); TMhelix (TMHMM); TMhelix (TMHMM)	F:GO:0005524; C:GO:0016021; F:GO:0016887; F:GO:0042626; P:GO:0055085	F:ATP binding; C:integral component of membrane; F:ATPase activity; F:ATPase-coupled transmembrane transporter activity; P:transmembrane transport
jg17072.t1	KAF7273329	XP_030760862.1V-type proton ATPase subunit E	226	20	1.3E-105	90.16	6	P:GO:0006119; F:GO:0008553; C:GO:0033178; F:GO:0046961; P:GO:1902600; P:GO:1902600	P:oxidative phosphorylation; F:proton-exporting ATPase activity, phosphorylative mechanism; C:proton-transporting two-sector ATPase complex, catalytic domain; F:proton-transporting ATPase activity, rotational mechanism; P:proton transmembrane transport; P:proton transmembrane transport			Coil (COILS); IPR002842 (PFAM); IPR038495 (G3DSA:3.30.2320.GENE3D); PTHR12317:SF17 (PANTHER); PTHR12317 (PANTHER); IPR002842 (HAMAP); SSF160527 (SUPERFAMILY)	C:GO:0033178; F:GO:0046961; P:GO:1902600	C:proton-transporting two-sector ATPase complex, catalytic domain; F:proton-transporting ATPase activity, rotational mechanism; P:proton transmembrane transport
jg17073.t1	KAF7273330	XP_031347645.1U6 snRNA-associated Sm-like protein LSm5	89	20	1.5E-41	98.52	6	P:GO:0000398; F:GO:0003723; C:GO:0005681; C:GO:0005688; C:GO:0046540; C:GO:1990726	P:mRNA splicing, via spliceosome; F:RNA binding; C:spliceosomal complex; C:U6 snRNP; C:U4/U6 x U5 tri-snRNP complex; C:Lsm1-7-Pat1 complex			IPR001163 (SMART); G3DSA:2.30.30.100 (GENE3D); IPR001163 (PFAM); IPR033871 (PANTHER); IPR033871 (CDD); IPR010920 (SUPERFAMILY)	no GO terms	no GO terms
jg17074.t1	KAF7273331	XP_030760881.1zinc finger protein 528-like	371	6	3.4E-148	62.37	1	F:GO:0003676	F:nucleic acid binding			IPR013087 (SMART); G3DSA:3.30.160.60 (GENE3D); G3DSA:3.30.160.60 (GENE3D); PTHR24409:SF295 (PANTHER); PTHR24409 (PANTHER); IPR013087 (PROSITE_PATTERNS); IPR013087 (PROSITE_PATTERNS); IPR013087 (PROSITE_PATTERNS); IPR013087 (PROSITE_PATTERNS); IPR013087 (PROSITE_PATTERNS); IPR013087 (PROSITE_PROFILES); IPR013087 (PROSITE_PROFILES); IPR036236 (SUPERFAMILY); IPR036236 (SUPERFAMILY)	F:GO:0003676	F:nucleic acid binding
jg17075.t1	KAF7273332	---NA---	103									mobidb-lite (MOBIDB_LITE); mobidb-lite (MOBIDB_LITE); mobidb-lite (MOBIDB_LITE)	no GO terms	no GO terms
jg17076.t1	KAF7273333	---NA---	89									mobidb-lite (MOBIDB_LITE); mobidb-lite (MOBIDB_LITE); mobidb-lite (MOBIDB_LITE)	no GO terms	no GO terms
jg17077.t1	KAF7275970	XP_023011730.1paired box protein Pax-5 isoform X4	35	20	6.5E-9	90.72	4	F:GO:0003677; C:GO:0005634; P:GO:0006355; P:GO:0007275	F:DNA binding; C:nucleus; P:regulation of transcription, DNA-templated; P:multicellular organism development			mobidb-lite (MOBIDB_LITE)	no GO terms	no GO terms
jg17078.t1	KAF7275431	XP_023309890.1receptor-type tyrosine-protein phosphatase mu-like	104	20	1.3E-36	82.02	4	F:GO:0004725; P:GO:0006570; C:GO:0016021; P:GO:0035335	F:protein tyrosine phosphatase activity; P:tyrosine metabolic process; C:integral component of membrane; P:peptidyl-tyrosine dephosphorylation			IPR000242 (PRINTS); IPR003595 (SMART); IPR000242 (PFAM); IPR029021 (G3DSA:3.90.190.GENE3D); PTHR19134 (PANTHER); IPR016130 (PROSITE_PATTERNS); IPR000242 (PROSITE_PROFILES); IPR000387 (PROSITE_PROFILES); IPR029021 (SUPERFAMILY)	F:GO:0004725; P:GO:0006470; P:GO:0016311; F:GO:0016791	F:protein tyrosine phosphatase activity; P:protein dephosphorylation; P:dephosphorylation; F:phosphatase activity
jg17079.t1	KAF7264623	NP_001102497.1serine protease 33 precursor	118	20	3.5E-14	60.73	3	F:GO:0004252; C:GO:0005615; P:GO:0006508	F:serine-type endopeptidase activity; C:extracellular space; P:proteolysis			IPR001314 (PRINTS); G3DSA:2.40.10.10 (GENE3D); IPR001254 (PFAM); PTHR24250 (PANTHER); IPR018114 (PROSITE_PATTERNS); IPR001254 (PROSITE_PROFILES); IPR009003 (SUPERFAMILY)	F:GO:0004252; P:GO:0006508	F:serine-type endopeptidase activity; P:proteolysis
jg17080.t1	KAF7271185	---NA---	92									no IPS match	no IPS match	no IPS match
jg17081.t1	KAF7271186	XP_030752869.1probable ribosome production factor 1	335	20	1.8E-156	88.24	4	P:GO:0000460; P:GO:0000470; C:GO:0005730; C:GO:0030687	P:maturation of 5.8S rRNA; P:maturation of LSU-rRNA; C:nucleolus; C:preribosome, large subunit precursor			Coil (COILS); IPR007109 (SMART); IPR007109 (PFAM); G3DSA:3.40.50.10480 (GENE3D); mobidb-lite (MOBIDB_LITE); mobidb-lite (MOBIDB_LITE); mobidb-lite (MOBIDB_LITE); PTHR22734 (PANTHER); PTHR22734:SF3 (PANTHER); IPR007109 (PROSITE_PROFILES); SSF52954 (SUPERFAMILY)	no GO terms	no GO terms
jg17082.t1	KAF7271187	XP_030752817.1neutral alpha-glucosidase AB	903	20	0.0	78.64	3	F:GO:0004553; P:GO:0005975; F:GO:0030246	F:hydrolase activity, hydrolyzing O-glycosyl compounds; P:carbohydrate metabolic process; F:carbohydrate binding			IPR013780 (G3DSA:2.60.40.GENE3D); IPR025887 (PFAM); IPR000322 (PFAM); G3DSA:2.60.40.1760 (GENE3D); G3DSA:3.20.20.80 (GENE3D); IPR013780 (G3DSA:2.60.40.GENE3D); PTHR22762 (PANTHER); PTHR22762:SF118 (PANTHER); SIGNAL_PEPTIDE (PHOBIUS); NON_CYTOPLASMIC_DOMAIN (PHOBIUS); SIGNAL_PEPTIDE_H_REGION (PHOBIUS); SIGNAL_PEPTIDE_N_REGION (PHOBIUS); SIGNAL_PEPTIDE_C_REGION (PHOBIUS); cd14752 (CDD); cd06603 (CDD); SignalP-noTM (SIGNALP_EUK); IPR011013 (SUPERFAMILY); IPR017853 (SUPERFAMILY); SSF51011 (SUPERFAMILY)	F:GO:0003824; F:GO:0004553; P:GO:0005975; F:GO:0030246	F:catalytic activity; F:hydrolase activity, hydrolyzing O-glycosyl compounds; P:carbohydrate metabolic process; F:carbohydrate binding
jg17083.t1	KAF7274069	XP_008198434.1PREDICTED: uncharacterized protein LOC103314359	239	2	4.3E-11	48.13	2	C:GO:0016020; C:GO:0016021	C:membrane; C:integral component of membrane			IPR012464 (PFAM); SIGNAL_PEPTIDE_C_REGION (PHOBIUS); CYTOPLASMIC_DOMAIN (PHOBIUS); TRANSMEMBRANE (PHOBIUS); NON_CYTOPLASMIC_DOMAIN (PHOBIUS); SIGNAL_PEPTIDE_H_REGION (PHOBIUS); SIGNAL_PEPTIDE (PHOBIUS); TRANSMEMBRANE (PHOBIUS); SIGNAL_PEPTIDE_N_REGION (PHOBIUS); NON_CYTOPLASMIC_DOMAIN (PHOBIUS); SignalP-noTM (SIGNALP_EUK); TMhelix (TMHMM)	no GO terms	no GO terms
jg17084.t1	KAF7274070	XP_030745454.1golgin subfamily A member 7	147	20	3.4E-75	89.92	5	C:GO:0002178; P:GO:0006612; P:GO:0018230; F:GO:0019706; P:GO:0042967	C:palmitoyltransferase complex; P:protein targeting to membrane; P:peptidyl-L-cysteine S-palmitoylation; F:protein-cysteine S-palmitoyltransferase activity; P:obsolete acyl-carrier-protein biosynthetic process			IPR019383 (PFAM); PTHR13254 (PANTHER); PTHR13254:SF2 (PANTHER)	no GO terms	no GO terms
jg17085.t1	KAF7274071	XP_019756615.1 cGMP-specific 3',5'-cyclic phosphodiesterase	443	20	1.4E-241	94.38	4	F:GO:0004114; P:GO:0006144; P:GO:0007165; F:GO:0046872	F:3',5'-cyclic-nucleotide phosphodiesterase activity; P:purine nucleobase metabolic process; P:signal transduction; F:metal ion binding			IPR023088 (PRINTS); IPR003607 (SMART); IPR002073 (PFAM); IPR036971 (G3DSA:1.10.1300.GENE3D); IPR029016 (G3DSA:3.30.450.GENE3D); PTHR11347 (PANTHER); PTHR11347:SF20 (PANTHER); IPR023174 (PROSITE_PATTERNS); IPR002073 (PROSITE_PROFILES); IPR003607 (CDD); SSF109604 (SUPERFAMILY); SSF55781 (SUPERFAMILY)	F:GO:0004114; P:GO:0007165; F:GO:0008081	F:3',5'-cyclic-nucleotide phosphodiesterase activity; P:signal transduction; F:phosphoric diester hydrolase activity
jg17086.t1	KAF7274094	XP_030765193.1MAU2 chromatid cohesion factor homolog isoform X5	219	20	1.2E-108	92.84	5	C:GO:0000785; F:GO:0003690; F:GO:0005515; C:GO:0032116; P:GO:0034088	C:chromatin; F:double-stranded DNA binding; F:protein binding; C:SMC loading complex; P:maintenance of mitotic sister chromatid cohesion			IPR011990 (G3DSA:1.25.40.GENE3D); IPR019440 (PFAM); IPR019440 (PANTHER); IPR013026 (PROSITE_PROFILES); IPR011990 (SUPERFAMILY); IPR011990 (SUPERFAMILY)	F:GO:0005515; P:GO:0007064	F:protein binding; P:mitotic sister chromatid cohesion
jg17087.t1	KAF7274095	XP_030765109.1ATP synthase subunit alpha, mitochondrial	551	20	5.9E-298	95.52	7	F:GO:0005524; C:GO:0005886; P:GO:0015986; F:GO:0016887; F:GO:0043531; C:GO:0045261; F:GO:0046933	F:ATP binding; C:plasma membrane; P:ATP synthesis coupled proton transport; F:ATPase activity; F:ADP binding; C:proton-transporting ATP synthase complex, catalytic core F(1); F:proton-transporting ATP synthase activity, rotational mechanism			IPR000194 (PFAM); IPR005294 (PIRSF); IPR023366 (G3DSA:2.40.30.GENE3D); IPR004100 (PFAM); IPR005294 (TIGRFAM); IPR000793 (PFAM); IPR038376 (G3DSA:1.20.150.GENE3D); G3DSA:3.40.50.300 (GENE3D); PTHR43089:SF5 (PANTHER); PTHR43089 (PANTHER); IPR020003 (PROSITE_PATTERNS); IPR005294 (HAMAP); IPR033732 (CDD); SignalP-TM (SIGNALP_GRAM_POSITIVE); IPR036121 (SUPERFAMILY); SSF47917 (SUPERFAMILY); IPR027417 (SUPERFAMILY)	F:GO:0005524; P:GO:0015986; F:GO:0032559; C:GO:0045261; P:GO:0046034; F:GO:0046933; P:GO:1902600	F:ATP binding; P:ATP synthesis coupled proton transport; F:adenyl ribonucleotide binding; C:proton-transporting ATP synthase complex, catalytic core F(1); P:ATP metabolic process; F:proton-transporting ATP synthase activity, rotational mechanism; P:proton transmembrane transport
jg17088.t1	KAF7274096	XP_030765236.1ATP-dependent RNA helicase vasa	625	20	5.8E-217	76.57	7	F:GO:0003723; F:GO:0003724; F:GO:0005524; C:GO:0005634; P:GO:0007276; P:GO:0030154; C:GO:0043186	F:RNA binding; F:RNA helicase activity; F:ATP binding; C:nucleus; P:gamete generation; P:cell differentiation; C:P granule			IPR001650 (SMART); IPR014001 (SMART); IPR001650 (PFAM); G3DSA:3.40.50.300 (GENE3D); G3DSA:3.40.50.300 (GENE3D); IPR011545 (PFAM); mobidb-lite (MOBIDB_LITE); mobidb-lite (MOBIDB_LITE); mobidb-lite (MOBIDB_LITE); PTHR24031 (PANTHER); PTHR24031:SF556 (PANTHER); IPR000629 (PROSITE_PATTERNS); IPR014001 (PROSITE_PROFILES); IPR001650 (PROSITE_PROFILES); IPR014014 (PROSITE_PROFILES); IPR001650 (CDD); cd00268 (CDD); IPR027417 (SUPERFAMILY); IPR027417 (SUPERFAMILY)	F:GO:0003676; F:GO:0005524	F:nucleic acid binding; F:ATP binding
jg17089.t1	KAF7274097	XP_030765239.1proteasome subunit alpha type-4	258	20	8.1E-133	94.84	6	F:GO:0004298; C:GO:0005634; C:GO:0005737; P:GO:0010499; C:GO:0019773; P:GO:0043161	F:threonine-type endopeptidase activity; C:nucleus; C:cytoplasm; P:proteasomal ubiquitin-independent protein catabolic process; C:proteasome core complex, alpha-subunit complex; P:proteasome-mediated ubiquitin-dependent protein catabolic process			Coil (COILS); IPR000426 (SMART); IPR029055 (G3DSA:3.60.20.GENE3D); IPR000426 (PFAM); IPR001353 (PFAM); PTHR11599 (PANTHER); IPR034647 (PTHR11599:PANTHER); IPR000426 (PROSITE_PATTERNS); IPR016050 (PROSITE_PATTERNS); IPR023332 (PROSITE_PROFILES); cd03752 (CDD); IPR029055 (SUPERFAMILY)	F:GO:0004175; F:GO:0004298; C:GO:0005839; P:GO:0006511; C:GO:0019773; P:GO:0051603	F:endopeptidase activity; F:threonine-type endopeptidase activity; C:proteasome core complex; P:ubiquitin-dependent protein catabolic process; C:proteasome core complex, alpha-subunit complex; P:proteolysis involved in cellular protein catabolic process
jg17090.t1	KAF7274098	XP_019767407.1 protein bunched, class 2/F/G isoform-like	605	20	3.3E-177	57.85	4	F:GO:0003700; C:GO:0005667; P:GO:0006355; P:GO:0006355	F:DNA-binding transcription factor activity; C:transcription regulator complex; P:regulation of transcription, DNA-templated; P:regulation of transcription, DNA-templated			Coil (COILS); IPR000580 (PFAM); G3DSA:1.20.5.490 (GENE3D); IPR005351 (PFAM); mobidb-lite (MOBIDB_LITE); mobidb-lite (MOBIDB_LITE); mobidb-lite (MOBIDB_LITE); mobidb-lite (MOBIDB_LITE); IPR000580 (PANTHER); IPR000580 (PRODOM); cd14686 (CDD); SSF58026 (SUPERFAMILY)	F:GO:0003700; P:GO:0006355	F:DNA-binding transcription factor activity; P:regulation of transcription, DNA-templated
jg17091.t1	KAF7274099	XP_022207599.1protein Asterix	131	20	4.3E-29	96.93	1	C:GO:0016021	C:integral component of membrane			IPR005351 (PFAM); IPR005351 (PANTHER); TRANSMEMBRANE (PHOBIUS); CYTOPLASMIC_DOMAIN (PHOBIUS); NON_CYTOPLASMIC_DOMAIN (PHOBIUS); CYTOPLASMIC_DOMAIN (PHOBIUS); TRANSMEMBRANE (PHOBIUS); IPR005351 (PRODOM)	no GO terms	no GO terms
jg17092.t1	KAF7274100	XP_030765237.1uncharacterized protein LOC115889397	374	20	4.1E-170	72.68	1	C:GO:0016021	C:integral component of membrane			CYTOPLASMIC_DOMAIN (PHOBIUS); CYTOPLASMIC_DOMAIN (PHOBIUS); TRANSMEMBRANE (PHOBIUS); TRANSMEMBRANE (PHOBIUS); NON_CYTOPLASMIC_DOMAIN (PHOBIUS); CYTOPLASMIC_DOMAIN (PHOBIUS); TRANSMEMBRANE (PHOBIUS); TRANSMEMBRANE (PHOBIUS); NON_CYTOPLASMIC_DOMAIN (PHOBIUS); TMhelix (TMHMM); TMhelix (TMHMM); TMhelix (TMHMM); TMhelix (TMHMM)	no GO terms	no GO terms
jg17093.t1	KAF7274101	BAM18245.1 CG30415	125	20	3.4E-28	87.72	1	C:GO:0016021	C:integral component of membrane			NON_CYTOPLASMIC_DOMAIN (PHOBIUS); TRANSMEMBRANE (PHOBIUS); CYTOPLASMIC_DOMAIN (PHOBIUS); TMhelix (TMHMM); TMhelix (TMHMM)	no GO terms	no GO terms
jg17094.t1	KAF7274102	XP_030765229.1C-1-tetrahydrofolate synthase, cytoplasmic isoform X1	967	20	0.0	84.83	6	F:GO:0004329; F:GO:0004488; F:GO:0005524; P:GO:0009396; P:GO:0046487; P:GO:0055114	F:formate-tetrahydrofolate ligase activity; F:methylenetetrahydrofolate dehydrogenase (NADP+) activity; F:ATP binding; P:folic acid-containing compound biosynthetic process; P:glyoxylate metabolic process; P:oxidation-reduction process			IPR000672 (PRINTS); IPR020631 (PFAM); G3DSA:3.10.410.10 (GENE3D); G3DSA:3.40.50.10860 (GENE3D); IPR020630 (PFAM); IPR000559 (PFAM); G3DSA:3.40.50.720 (GENE3D); G3DSA:1.10.8.770 (GENE3D); PTHR43274 (PANTHER); IPR020628 (PROSITE_PATTERNS); IPR020867 (PROSITE_PATTERNS); IPR020867 (PROSITE_PATTERNS); IPR000672 (HAMAP); IPR000559 (HAMAP); IPR000559 (CDD); cd01080 (CDD); IPR027417 (SUPERFAMILY); IPR036291 (SUPERFAMILY); SSF53223 (SUPERFAMILY)	F:GO:0003824; F:GO:0004329; F:GO:0004488; F:GO:0005524; P:GO:0055114	F:catalytic activity; F:formate-tetrahydrofolate ligase activity; F:methylenetetrahydrofolate dehydrogenase (NADP+) activity; F:ATP binding; P:oxidation-reduction process
jg17094.t2	KAF7274103	XP_030765230.1C-1-tetrahydrofolate synthase, cytoplasmic isoform X2	927	20	0.0	84.82	6	F:GO:0004329; F:GO:0004488; F:GO:0005524; P:GO:0009396; P:GO:0046487; P:GO:0055114	F:formate-tetrahydrofolate ligase activity; F:methylenetetrahydrofolate dehydrogenase (NADP+) activity; F:ATP binding; P:folic acid-containing compound biosynthetic process; P:glyoxylate metabolic process; P:oxidation-reduction process			IPR000672 (PRINTS); G3DSA:3.40.50.720 (GENE3D); IPR020631 (PFAM); IPR020630 (PFAM); IPR000559 (PFAM); G3DSA:1.10.8.770 (GENE3D); G3DSA:3.10.410.10 (GENE3D); G3DSA:3.40.50.10860 (GENE3D); PTHR43274 (PANTHER); IPR020867 (PROSITE_PATTERNS); IPR020628 (PROSITE_PATTERNS); IPR020867 (PROSITE_PATTERNS); IPR000672 (HAMAP); IPR000559 (HAMAP); IPR000559 (CDD); cd01080 (CDD); SSF53223 (SUPERFAMILY); IPR027417 (SUPERFAMILY); IPR036291 (SUPERFAMILY)	F:GO:0003824; F:GO:0004329; F:GO:0004488; F:GO:0005524; P:GO:0055114	F:catalytic activity; F:formate-tetrahydrofolate ligase activity; F:methylenetetrahydrofolate dehydrogenase (NADP+) activity; F:ATP binding; P:oxidation-reduction process
jg17095.t1	KAF7274104	XP_030765231.1C-1-tetrahydrofolate synthase, cytoplasmic isoform X3	933	20	0.0	84.79	6	F:GO:0004329; F:GO:0004488; F:GO:0005524; P:GO:0009396; P:GO:0046487; P:GO:0055114	F:formate-tetrahydrofolate ligase activity; F:methylenetetrahydrofolate dehydrogenase (NADP+) activity; F:ATP binding; P:folic acid-containing compound biosynthetic process; P:glyoxylate metabolic process; P:oxidation-reduction process			IPR000672 (PRINTS); G3DSA:3.40.50.10860 (GENE3D); G3DSA:3.40.50.720 (GENE3D); IPR020631 (PFAM); G3DSA:1.10.8.770 (GENE3D); G3DSA:3.10.410.10 (GENE3D); IPR020630 (PFAM); IPR000559 (PFAM); PTHR43274 (PANTHER); IPR020628 (PROSITE_PATTERNS); IPR000559 (HAMAP); IPR000672 (HAMAP); cd01080 (CDD); IPR000559 (CDD); IPR036291 (SUPERFAMILY); SSF53223 (SUPERFAMILY); IPR027417 (SUPERFAMILY)	F:GO:0004329; F:GO:0004488; F:GO:0005524; P:GO:0055114	F:formate-tetrahydrofolate ligase activity; F:methylenetetrahydrofolate dehydrogenase (NADP+) activity; F:ATP binding; P:oxidation-reduction process
jg17096.t1	KAF7274105	XP_030765238.1probable methyltransferase-like protein 15 homolog	326	20	5.8E-144	81.75	2	P:GO:0070475; F:GO:0071424	P:rRNA base methylation; F:rRNA (cytosine-N4-)-methyltransferase activity			IPR002903 (PIRSF); IPR002903 (PFAM); IPR023397 (G3DSA:1.10.150.GENE3D); G3DSA:3.40.50.150 (GENE3D); IPR002903 (TIGRFAM); IPR002903 (PANTHER); IPR002903 (HAMAP); IPR029063 (SUPERFAMILY); IPR023397 (SUPERFAMILY)	F:GO:0008168	F:methyltransferase activity
jg17097.t1	KAF7274106	XP_023310554.1ubiquinol-cytochrome-c reductase complex assembly factor 2-like	123	20	4.4E-36	69.56	6	C:GO:0005739; P:GO:0031323; P:GO:0034551; C:GO:0070013; P:GO:0070475; F:GO:0071424	C:mitochondrion; P:regulation of cellular metabolic process; P:mitochondrial respiratory chain complex III assembly; C:intracellular organelle lumen; P:rRNA base methylation; F:rRNA (cytosine-N4-)-methyltransferase activity			IPR037698 (PANTHER)	P:GO:0034551	P:mitochondrial respiratory chain complex III assembly
jg17098.t1	KAF7274107	XP_030765156.1dihydrolipoyllysine-residue succinyltransferase component of 2-oxoglutarate dehydrogenase complex, mitochondrial	480	20	6.2E-211	82.36	5	F:GO:0004149; P:GO:0006099; P:GO:0006554; P:GO:0042967; C:GO:0045252	F:dihydrolipoyllysine-residue succinyltransferase activity; P:tricarboxylic acid cycle; P:lysine catabolic process; P:obsolete acyl-carrier-protein biosynthetic process; C:oxoglutarate dehydrogenase complex			IPR006255 (TIGRFAM); G3DSA:2.40.50.100 (GENE3D); IPR001078 (PFAM); IPR023213 (G3DSA:3.30.559.GENE3D); IPR000089 (PFAM); mobidb-lite (MOBIDB_LITE); mobidb-lite (MOBIDB_LITE); PTHR43416 (PANTHER); PTHR43416:SF5 (PANTHER); IPR003016 (PROSITE_PATTERNS); IPR000089 (PROSITE_PROFILES); cd06849 (CDD); SSF52777 (SUPERFAMILY); IPR011053 (SUPERFAMILY)	F:GO:0004149; P:GO:0006099; F:GO:0016746; C:GO:0045252	F:dihydrolipoyllysine-residue succinyltransferase activity; P:tricarboxylic acid cycle; F:transferase activity, transferring acyl groups; C:oxoglutarate dehydrogenase complex
jg17099.t1	KAF7274108	---NA---	111									no IPS match	no IPS match	no IPS match
jg17100.t1	KAF7265337	---NA---	127				1	F:GO:0003676	F:nucleic acid binding			IPR013087 (SMART); PF13912 (PFAM); G3DSA:3.30.160.60 (GENE3D); G3DSA:3.30.160.60 (GENE3D); IPR013087 (PFAM); G3DSA:3.30.160.60 (GENE3D); G3DSA:3.30.160.60 (GENE3D); PTHR24390 (PANTHER); IPR013087 (PROSITE_PATTERNS); IPR013087 (PROSITE_PATTERNS); IPR013087 (PROSITE_PATTERNS); IPR013087 (PROSITE_PROFILES); IPR013087 (PROSITE_PROFILES); IPR013087 (PROSITE_PROFILES); IPR013087 (PROSITE_PROFILES); IPR036236 (SUPERFAMILY); IPR036236 (SUPERFAMILY)	F:GO:0003676	F:nucleic acid binding
jg17101.t1	KAF7265338	XP_030757310.1transmembrane 9 superfamily member 3	579	20	3.0E-310	90.57	2	C:GO:0016021; P:GO:0072657	C:integral component of membrane; P:protein localization to membrane			IPR004240 (PFAM); PTHR10766:SF41 (PANTHER); IPR004240 (PANTHER); TRANSMEMBRANE (PHOBIUS); SIGNAL_PEPTIDE (PHOBIUS); CYTOPLASMIC_DOMAIN (PHOBIUS); CYTOPLASMIC_DOMAIN (PHOBIUS); NON_CYTOPLASMIC_DOMAIN (PHOBIUS); NON_CYTOPLASMIC_DOMAIN (PHOBIUS); SIGNAL_PEPTIDE_N_REGION (PHOBIUS); TRANSMEMBRANE (PHOBIUS); CYTOPLASMIC_DOMAIN (PHOBIUS); NON_CYTOPLASMIC_DOMAIN (PHOBIUS); SIGNAL_PEPTIDE_C_REGION (PHOBIUS); NON_CYTOPLASMIC_DOMAIN (PHOBIUS); CYTOPLASMIC_DOMAIN (PHOBIUS); TRANSMEMBRANE (PHOBIUS); TRANSMEMBRANE (PHOBIUS); NON_CYTOPLASMIC_DOMAIN (PHOBIUS); TRANSMEMBRANE (PHOBIUS); TRANSMEMBRANE (PHOBIUS); SIGNAL_PEPTIDE_H_REGION (PHOBIUS); CYTOPLASMIC_DOMAIN (PHOBIUS); TRANSMEMBRANE (PHOBIUS); TRANSMEMBRANE (PHOBIUS); TRANSMEMBRANE (PHOBIUS); SignalP-noTM (SIGNALP_EUK); TMhelix (TMHMM); TMhelix (TMHMM); TMhelix (TMHMM); TMhelix (TMHMM); TMhelix (TMHMM); TMhelix (TMHMM); TMhelix (TMHMM); TMhelix (TMHMM); TMhelix (TMHMM)	C:GO:0016021	C:integral component of membrane
jg17102.t1	KAF7265339	XP_030757317.1transcription termination factor 3, mitochondrial	345	20	2.4E-92	69.12	4	F:GO:0003690; C:GO:0005739; P:GO:0006355; P:GO:0061668	F:double-stranded DNA binding; C:mitochondrion; P:regulation of transcription, DNA-templated; P:mitochondrial ribosome assembly			IPR003690 (SMART); IPR003690 (PFAM); IPR038538 (G3DSA:1.25.70.GENE3D); PTHR13068 (PANTHER); PTHR13068:SF80 (PANTHER)	F:GO:0003690; P:GO:0006355	F:double-stranded DNA binding; P:regulation of transcription, DNA-templated
jg17103.t1	KAF7265340	XP_030757318.1uncharacterized protein LOC115883143	179	1	5.4E-43	68.82						Coil (COILS); SIGNAL_PEPTIDE_C_REGION (PHOBIUS); SIGNAL_PEPTIDE_H_REGION (PHOBIUS); SIGNAL_PEPTIDE_N_REGION (PHOBIUS); SIGNAL_PEPTIDE (PHOBIUS); NON_CYTOPLASMIC_DOMAIN (PHOBIUS); SignalP-noTM (SIGNALP_EUK)	no GO terms	no GO terms
jg17104.t1	KAF7265341	XP_030757331.1piggyBac transposable element-derived protein 2-like	541	20	8.2E-103	49.56	4	F:GO:0003743; C:GO:0005737; C:GO:0005852; P:GO:0006413	F:translation initiation factor activity; C:cytoplasm; C:eukaryotic translation initiation factor 3 complex; P:translational initiation			IPR029526 (PFAM); mobidb-lite (MOBIDB_LITE); mobidb-lite (MOBIDB_LITE); mobidb-lite (MOBIDB_LITE); PTHR28576 (PANTHER)	no GO terms	no GO terms
jg17105.t1	KAF7265342	XP_030746823.1twinkle protein, mitochondrial-like isoform X1	625	20	7.2E-236	78.49	7	F:GO:0003678; F:GO:0003697; F:GO:0005524; C:GO:0005657; C:GO:0005739; P:GO:0006264; P:GO:0032508	F:DNA helicase activity; F:single-stranded DNA binding; F:ATP binding; C:replication fork; C:mitochondrion; P:mitochondrial DNA replication; P:DNA duplex unwinding			G3DSA:3.40.50.300 (GENE3D); PF13481 (PFAM); mobidb-lite (MOBIDB_LITE); PTHR12873 (PANTHER); IPR007694 (PROSITE_PROFILES); IPR027417 (SUPERFAMILY)	F:GO:0003678; F:GO:0005524; P:GO:0006260	F:DNA helicase activity; F:ATP binding; P:DNA replication
jg17106.t1	KAF7265343	XP_030746826.1 glycosyltransferase 25 family member-like	559	20	7.1E-243	79.31	3	P:GO:0006554; C:GO:0016021; F:GO:0050211	P:lysine catabolic process; C:integral component of membrane; F:procollagen galactosyltransferase activity			IPR002654 (PFAM); PF13704 (PFAM); PTHR10730 (PANTHER); PTHR10730:SF8 (PANTHER); SIGNAL_PEPTIDE_C_REGION (PHOBIUS); SIGNAL_PEPTIDE_N_REGION (PHOBIUS); SIGNAL_PEPTIDE_H_REGION (PHOBIUS); SIGNAL_PEPTIDE (PHOBIUS); NON_CYTOPLASMIC_DOMAIN (PHOBIUS); IPR002654 (CDD); SignalP-noTM (SIGNALP_EUK); IPR029044 (SUPERFAMILY)	no GO terms	no GO terms
jg17107.t1	KAF7265346	XP_030762755.1dynein heavy chain 5, axonemal	4679	20	0.0	88.7	5	F:GO:0003777; F:GO:0005524; C:GO:0005874; P:GO:0007018; C:GO:0030286	F:microtubule motor activity; F:ATP binding; C:microtubule; P:microtubule-based movement; C:dynein complex			Coil (COILS); Coil (COILS); Coil (COILS); Coil (COILS); Coil (COILS); Coil (COILS); Coil (COILS); IPR003593 (SMART); G3DSA:1.20.920.30 (GENE3D); G3DSA:3.10.490.20 (GENE3D); PF17852 (PFAM); G3DSA:3.20.180.20 (GENE3D); G3DSA:1.20.140.100 (GENE3D); PF18199 (PFAM); G3DSA:3.40.50.300 (GENE3D); G3DSA:3.40.50.11510 (GENE3D); IPR013594 (PFAM); IPR035699 (PFAM); G3DSA:3.40.50.300 (GENE3D); G3DSA:1.20.920.20 (GENE3D); PF18198 (PFAM); G3DSA:1.20.1270.280 (GENE3D); G3DSA:3.40.50.300 (GENE3D); G3DSA:1.10.8.710 (GENE3D); G3DSA:1.10.8.1220 (GENE3D); IPR024743 (PFAM); PF17857 (PFAM); G3DSA:1.20.58.1120 (GENE3D); IPR013602 (PFAM); IPR004273 (PFAM); IPR035706 (PFAM); G3DSA:1.10.472.130 (GENE3D); IPR024317 (PFAM); G3DSA:3.40.50.300 (GENE3D); G3DSA:1.10.8.720 (GENE3D); G3DSA:1.20.920.20 (GENE3D); PF12775 (PFAM); mobidb-lite (MOBIDB_LITE); PTHR10676:SF240 (PANTHER); IPR026983 (PANTHER); SSF46966 (SUPERFAMILY); IPR027417 (SUPERFAMILY); IPR027417 (SUPERFAMILY); IPR027417 (SUPERFAMILY); IPR027417 (SUPERFAMILY)	F:GO:0003777; F:GO:0005524; P:GO:0007018; C:GO:0030286	F:microtubule motor activity; F:ATP binding; P:microtubule-based movement; C:dynein complex
jg17107.t2	KAF7265345	XP_030762755.1dynein heavy chain 5, axonemal	4664	20	0.0	88.92	5	F:GO:0003777; F:GO:0005524; C:GO:0005874; P:GO:0007018; C:GO:0030286	F:microtubule motor activity; F:ATP binding; C:microtubule; P:microtubule-based movement; C:dynein complex			Coil (COILS); Coil (COILS); Coil (COILS); Coil (COILS); Coil (COILS); Coil (COILS); Coil (COILS); Coil (COILS); IPR003593 (SMART); PF17852 (PFAM); PF18198 (PFAM); G3DSA:3.20.180.20 (GENE3D); G3DSA:1.20.1270.280 (GENE3D); G3DSA:3.40.50.300 (GENE3D); IPR035699 (PFAM); G3DSA:1.10.8.710 (GENE3D); G3DSA:1.10.8.720 (GENE3D); IPR013594 (PFAM); IPR024317 (PFAM); G3DSA:1.20.920.20 (GENE3D); IPR013602 (PFAM); G3DSA:3.10.490.20 (GENE3D); PF18199 (PFAM); G3DSA:3.40.50.300 (GENE3D); PF12775 (PFAM); G3DSA:3.40.50.300 (GENE3D); IPR024743 (PFAM); G3DSA:1.20.920.20 (GENE3D); G3DSA:3.40.50.300 (GENE3D); PF17857 (PFAM); G3DSA:1.10.8.1220 (GENE3D); IPR004273 (PFAM); G3DSA:3.40.50.11510 (GENE3D); IPR035706 (PFAM); G3DSA:1.20.140.100 (GENE3D); G3DSA:1.20.920.30 (GENE3D); G3DSA:1.10.472.130 (GENE3D); G3DSA:1.20.58.1120 (GENE3D); mobidb-lite (MOBIDB_LITE); IPR026983 (PANTHER); PTHR10676:SF240 (PANTHER); IPR027417 (SUPERFAMILY); IPR027417 (SUPERFAMILY); IPR027417 (SUPERFAMILY); IPR027417 (SUPERFAMILY); SSF46966 (SUPERFAMILY)	F:GO:0003777; F:GO:0005524; P:GO:0007018; C:GO:0030286	F:microtubule motor activity; F:ATP binding; P:microtubule-based movement; C:dynein complex
jg17107.t3	KAF7265344	XP_030762755.1dynein heavy chain 5, axonemal	4829	20	0.0	88.58	5	F:GO:0003777; F:GO:0005524; C:GO:0005874; P:GO:0007018; C:GO:0030286	F:microtubule motor activity; F:ATP binding; C:microtubule; P:microtubule-based movement; C:dynein complex			Coil (COILS); Coil (COILS); Coil (COILS); Coil (COILS); Coil (COILS); Coil (COILS); Coil (COILS); Coil (COILS); IPR003593 (SMART); PF12775 (PFAM); IPR024317 (PFAM); G3DSA:1.20.1270.280 (GENE3D); G3DSA:3.40.50.300 (GENE3D); PF18199 (PFAM); G3DSA:1.20.58.1120 (GENE3D); IPR035699 (PFAM); PF18198 (PFAM); G3DSA:3.20.180.20 (GENE3D); IPR013602 (PFAM); IPR024743 (PFAM); G3DSA:3.40.50.300 (GENE3D); IPR035706 (PFAM); G3DSA:3.40.50.300 (GENE3D); PF17857 (PFAM); G3DSA:3.40.50.300 (GENE3D); IPR004273 (PFAM); PF17852 (PFAM); G3DSA:1.10.8.1220 (GENE3D); G3DSA:3.10.490.20 (GENE3D); G3DSA:1.20.920.20 (GENE3D); G3DSA:1.10.8.720 (GENE3D); G3DSA:1.20.140.100 (GENE3D); G3DSA:1.20.920.30 (GENE3D); G3DSA:1.20.920.20 (GENE3D); G3DSA:3.40.50.11510 (GENE3D); IPR013594 (PFAM); G3DSA:1.10.8.710 (GENE3D); IPR026983 (PANTHER); PTHR10676:SF240 (PANTHER); SIGNAL_PEPTIDE_C_REGION (PHOBIUS); SIGNAL_PEPTIDE_N_REGION (PHOBIUS); NON_CYTOPLASMIC_DOMAIN (PHOBIUS); SIGNAL_PEPTIDE (PHOBIUS); SIGNAL_PEPTIDE_H_REGION (PHOBIUS); SSF46966 (SUPERFAMILY); IPR027417 (SUPERFAMILY); IPR027417 (SUPERFAMILY); IPR027417 (SUPERFAMILY); IPR027417 (SUPERFAMILY)	F:GO:0003777; F:GO:0005524; P:GO:0007018; C:GO:0030286	F:microtubule motor activity; F:ATP binding; P:microtubule-based movement; C:dynein complex
jg17108.t1	KAF7265347	XP_030762781.1xenotropic and polytropic retrovirus receptor 1	665	20	0.0	88.48	7	F:GO:0000822; C:GO:0005794; C:GO:0005886; F:GO:0015114; C:GO:0016021; P:GO:0016036; P:GO:0035435	F:inositol hexakisphosphate binding; C:Golgi apparatus; C:plasma membrane; F:phosphate ion transmembrane transporter activity; C:integral component of membrane; P:cellular response to phosphate starvation; P:phosphate ion transmembrane transport			Coil (COILS); IPR004342 (PFAM); IPR004331 (PFAM); PTHR10783 (PANTHER); PTHR10783:SF61 (PANTHER); TRANSMEMBRANE (PHOBIUS); NON_CYTOPLASMIC_DOMAIN (PHOBIUS); TRANSMEMBRANE (PHOBIUS); TRANSMEMBRANE (PHOBIUS); CYTOPLASMIC_DOMAIN (PHOBIUS); NON_CYTOPLASMIC_DOMAIN (PHOBIUS); CYTOPLASMIC_DOMAIN (PHOBIUS); TRANSMEMBRANE (PHOBIUS); NON_CYTOPLASMIC_DOMAIN (PHOBIUS); TRANSMEMBRANE (PHOBIUS); CYTOPLASMIC_DOMAIN (PHOBIUS); CYTOPLASMIC_DOMAIN (PHOBIUS); TRANSMEMBRANE (PHOBIUS); TRANSMEMBRANE (PHOBIUS); NON_CYTOPLASMIC_DOMAIN (PHOBIUS); CYTOPLASMIC_DOMAIN (PHOBIUS); TRANSMEMBRANE (PHOBIUS); IPR004342 (PROSITE_PROFILES); IPR004331 (PROSITE_PROFILES); cd14477 (CDD); TMhelix (TMHMM); TMhelix (TMHMM); TMhelix (TMHMM); TMhelix (TMHMM); TMhelix (TMHMM); TMhelix (TMHMM)	C:GO:0016021	C:integral component of membrane
jg17109.t1	KAF7265348	XP_030762784.1diphosphomevalonate decarboxylase isoform X2	385	20	2.4E-144	75.84	6	F:GO:0004163; F:GO:0005524; C:GO:0005829; P:GO:0006695; P:GO:0016310; P:GO:0019287	F:diphosphomevalonate decarboxylase activity; F:ATP binding; C:cytosol; P:cholesterol biosynthetic process; P:phosphorylation; P:isopentenyl diphosphate biosynthetic process, mevalonate pathway			IPR005935 (PIRSF); IPR014721 (G3DSA:3.30.230.GENE3D); IPR029765 (TIGRFAM); IPR006204 (PFAM); IPR036554 (G3DSA:3.30.70.GENE3D); PF18376 (PFAM); PTHR10977 (PANTHER); IPR020568 (SUPERFAMILY); IPR036554 (SUPERFAMILY)	F:GO:0004163; F:GO:0005524; C:GO:0005829; P:GO:0008299; F:GO:0016831; P:GO:0019287	F:diphosphomevalonate decarboxylase activity; F:ATP binding; C:cytosol; P:isoprenoid biosynthetic process; F:carboxy-lyase activity; P:isopentenyl diphosphate biosynthetic process, mevalonate pathway
jg17110.t1	KAF7265349	XP_030753386.1replication protein A 70 kDa DNA-binding subunit	374	20	1.7E-155	76.98	10	P:GO:0000724; C:GO:0000784; F:GO:0003684; C:GO:0005662; P:GO:0006268; P:GO:0006289; P:GO:0007004; F:GO:0043047; F:GO:0046872; P:GO:0051321	P:double-strand break repair via homologous recombination; C:nuclear chromosome, telomeric region; F:damaged DNA binding; C:DNA replication factor A complex; P:DNA unwinding involved in DNA replication; P:nucleotide-excision repair; P:telomere maintenance via telomerase; F:single-stranded telomeric DNA binding; F:metal ion binding; P:meiotic cell cycle			G3DSA:2.40.50.140 (GENE3D); IPR031657 (PFAM); IPR004591 (TIGRFAM); G3DSA:2.40.50.140 (GENE3D); G3DSA:2.40.50.140 (GENE3D); IPR013955 (PFAM); PTHR23273 (PANTHER); PTHR23273:SF4 (PANTHER); IPR013955 (CDD); cd04475 (CDD); IPR012340 (SUPERFAMILY); IPR012340 (SUPERFAMILY); IPR012340 (SUPERFAMILY)	F:GO:0003677; C:GO:0005634; P:GO:0006260; P:GO:0006281; P:GO:0006310	F:DNA binding; C:nucleus; P:DNA replication; P:DNA repair; P:DNA recombination
jg17111.t1	KAF7274888	---NA---	77									no IPS match	no IPS match	no IPS match
jg17112.t1	KAF7277469	XP_019767927.1 low-density lipoprotein receptor-related protein 2-like	81	20	2.9E-28	79.75	2	F:GO:0005509; C:GO:0016021	F:calcium ion binding; C:integral component of membrane			IPR011042 (G3DSA:2.120.10.GENE3D); PTHR44025:SF5 (PANTHER); PTHR44025 (PANTHER)	no GO terms	no GO terms
jg17113.t1	KAF7271963	---NA---	75									Coil (COILS); mobidb-lite (MOBIDB_LITE)	no GO terms	no GO terms
jg17114.t1	KAF7271964	---NA---	110									no IPS match	no IPS match	no IPS match
jg17115.t1	KAF7271965	APL98293.1putative DD34D transposase	113	20	2.1E-24	81.6						G3DSA:3.30.420.470 (GENE3D)	no GO terms	no GO terms
jg17116.t1	KAF7271966	---NA---	108									no IPS match	no IPS match	no IPS match
jg17117.t1	KAF7271967	---NA---	149									mobidb-lite (MOBIDB_LITE); mobidb-lite (MOBIDB_LITE)	no GO terms	no GO terms
jg17118.t1	KAF7271968	---NA---	66									no IPS match	no IPS match	no IPS match
jg17119.t1	KAF7271969	---NA---	97									no IPS match	no IPS match	no IPS match
jg17120.t1	KAF7271970	---NA---	134									no IPS match	no IPS match	no IPS match
jg17121.t1	KAF7271971	---NA---	159									mobidb-lite (MOBIDB_LITE)	no GO terms	no GO terms
jg17122.t1	KAF7271972	XP_018566767.1ring canal kelch protein	508	20	1.1E-277	90.12	1	F:GO:0005515	F:protein binding			IPR006571 (SMART); IPR000210 (SMART); IPR011705 (SMART); G3DSA:3.30.710.10 (GENE3D); IPR006571 (PFAM); G3DSA:1.25.40.420 (GENE3D); IPR000210 (PFAM); IPR011705 (PFAM); PTHR24413:SF170 (PANTHER); PTHR24413 (PANTHER); IPR000210 (PROSITE_PROFILES); IPR011333 (SUPERFAMILY)	F:GO:0005515	F:protein binding
jg17123.t1	KAF7271973	XP_019769310.1 cactin	703	20	5.8E-282	85.51	5	F:GO:0005515; C:GO:0005681; C:GO:0005737; P:GO:0010468; P:GO:0045292	F:protein binding; C:spliceosomal complex; C:cytoplasm; P:regulation of gene expression; P:mRNA cis splicing, via spliceosome			Coil (COILS); Coil (COILS); SM01050 (SMART); IPR019134 (PFAM); IPR018816 (PFAM); mobidb-lite (MOBIDB_LITE); mobidb-lite (MOBIDB_LITE); mobidb-lite (MOBIDB_LITE); mobidb-lite (MOBIDB_LITE); mobidb-lite (MOBIDB_LITE); mobidb-lite (MOBIDB_LITE); PTHR21737 (PANTHER); PTHR21737:SF6 (PANTHER)	F:GO:0005515	F:protein binding
jg17124.t1	KAF7271974	XP_030765846.1uncharacterized protein LOC115889894	164	10	3.0E-72	71.33						no IPS match	no IPS match	no IPS match
jg17125.t1	KAF7271975	XP_030765845.1mediator of RNA polymerase II transcription subunit 29	194	20	7.9E-64	86.94	1	C:GO:0016592	C:mediator complex			Coil (COILS); IPR021018 (PFAM); mobidb-lite (MOBIDB_LITE); mobidb-lite (MOBIDB_LITE); PTHR28314 (PANTHER)	C:GO:0016592	C:mediator complex
jg17126.t1	KAF7271976	XP_030765841.1proteoglycan 4 isoform X1	580	20	6.4E-170	61.15	2	F:GO:0003723; F:GO:0005515	F:RNA binding; F:protein binding			IPR003652 (SMART); IPR003652 (PFAM); G3DSA:2.170.16.10 (GENE3D); mobidb-lite (MOBIDB_LITE); PTHR13392 (PANTHER); IPR003652 (PROSITE_PROFILES); cd00081 (CDD); IPR036096 (SUPERFAMILY)	F:GO:0003723; F:GO:0005515	F:RNA binding; F:protein binding
jg17127.t1	KAF7271977	---NA---	103									SIGNAL_PEPTIDE_C_REGION (PHOBIUS); SIGNAL_PEPTIDE_N_REGION (PHOBIUS); SIGNAL_PEPTIDE_H_REGION (PHOBIUS); NON_CYTOPLASMIC_DOMAIN (PHOBIUS); SIGNAL_PEPTIDE (PHOBIUS); SignalP-noTM (SIGNALP_EUK)	no GO terms	no GO terms
jg17128.t1	KAF7271978	---NA---	188									no IPS match	no IPS match	no IPS match
jg17129.t1	KAF7271979	---NA---	103									mobidb-lite (MOBIDB_LITE)	no GO terms	no GO terms
jg17130.t1	KAF7270605	XP_030767091.1methyltransferase-like protein 9 isoform X2	79	20	2.4E-27	83.13	2	F:GO:0008168; P:GO:0032259	F:methyltransferase activity; P:methylation			IPR007884 (PFAM); IPR007884 (PANTHER)	no GO terms	no GO terms
jg17131.t1	KAF7270606	---NA---	116									no IPS match	no IPS match	no IPS match
jg17132.t1	KAF7270607	---NA---	111									mobidb-lite (MOBIDB_LITE); mobidb-lite (MOBIDB_LITE); TRANSMEMBRANE (PHOBIUS); CYTOPLASMIC_DOMAIN (PHOBIUS); NON_CYTOPLASMIC_DOMAIN (PHOBIUS)	no GO terms	no GO terms
jg17133.t1	KAF7270608	---NA---	189									SignalP-TM (SIGNALP_GRAM_POSITIVE)	no GO terms	no GO terms
jg17134.t1	KAF7270609	---NA---	95									mobidb-lite (MOBIDB_LITE)	no GO terms	no GO terms
jg17135.t1	KAF7270610	---NA---	130									no IPS match	no IPS match	no IPS match
jg17136.t1	KAF7270611	XP_026494025.1tigger transposable element-derived protein 6-like	330	5	1.4E-12	71.56						mobidb-lite (MOBIDB_LITE); mobidb-lite (MOBIDB_LITE); mobidb-lite (MOBIDB_LITE)	no GO terms	no GO terms
jg17137.t1	KAF7270612	---NA---	157									no IPS match	no IPS match	no IPS match
jg17138.t1	KAF7270613	---NA---	71									mobidb-lite (MOBIDB_LITE); mobidb-lite (MOBIDB_LITE); mobidb-lite (MOBIDB_LITE)	no GO terms	no GO terms
jg17139.t1	KAF7270614	XP_030767090.1methyltransferase-like protein 9 isoform X1	222	20	4.0E-80	77.63	2	F:GO:0008168; P:GO:0032259	F:methyltransferase activity; P:methylation			G3DSA:3.40.50.150 (GENE3D); IPR007884 (PFAM); IPR007884 (PANTHER); cd02440 (CDD); IPR029063 (SUPERFAMILY)	no GO terms	no GO terms
jg17140.t1	KAF7270616	XP_030750862.1zinc finger protein 436-like isoform X2	524	20	3.6E-95	71.01	1	F:GO:0003676	F:nucleic acid binding			IPR013087 (SMART); G3DSA:3.30.160.60 (GENE3D); G3DSA:3.30.160.60 (GENE3D); G3DSA:3.30.160.60 (GENE3D); PF13912 (PFAM); IPR013087 (PFAM); G3DSA:3.30.160.60 (GENE3D); PTHR24390 (PANTHER); PTHR24390:SF46 (PANTHER); IPR013087 (PROSITE_PATTERNS); IPR013087 (PROSITE_PATTERNS); IPR013087 (PROSITE_PATTERNS); IPR013087 (PROSITE_PATTERNS); IPR013087 (PROSITE_PATTERNS); IPR013087 (PROSITE_PATTERNS); IPR013087 (PROSITE_PROFILES); IPR013087 (PROSITE_PROFILES); IPR013087 (PROSITE_PROFILES); IPR013087 (PROSITE_PROFILES); IPR013087 (PROSITE_PROFILES); IPR013087 (PROSITE_PROFILES); IPR036236 (SUPERFAMILY); IPR036236 (SUPERFAMILY); IPR036236 (SUPERFAMILY)	F:GO:0003676	F:nucleic acid binding
jg17140.t2	KAF7270615	XP_030750862.1zinc finger protein 436-like isoform X2	523	20	6.1E-95	71.88	1	F:GO:0003676	F:nucleic acid binding			IPR013087 (SMART); G3DSA:3.30.160.60 (GENE3D); G3DSA:3.30.160.60 (GENE3D); IPR013087 (PFAM); G3DSA:3.30.160.60 (GENE3D); PF13912 (PFAM); G3DSA:3.30.160.60 (GENE3D); PTHR24390 (PANTHER); PTHR24390:SF46 (PANTHER); IPR013087 (PROSITE_PATTERNS); IPR013087 (PROSITE_PATTERNS); IPR013087 (PROSITE_PATTERNS); IPR013087 (PROSITE_PATTERNS); IPR013087 (PROSITE_PATTERNS); IPR013087 (PROSITE_PATTERNS); IPR013087 (PROSITE_PROFILES); IPR013087 (PROSITE_PROFILES); IPR013087 (PROSITE_PROFILES); IPR013087 (PROSITE_PROFILES); IPR013087 (PROSITE_PROFILES); IPR013087 (PROSITE_PROFILES); IPR036236 (SUPERFAMILY); IPR036236 (SUPERFAMILY); IPR036236 (SUPERFAMILY)	F:GO:0003676	F:nucleic acid binding
jg17141.t1	KAF7270617	XP_030750866.1TBC1 domain family member 12-like	673	20	7.4E-287	71.02	10	F:GO:0004672; F:GO:0005096; F:GO:0005524; C:GO:0005776; P:GO:0006468; P:GO:0006886; F:GO:0017137; C:GO:0055037; P:GO:0090630; P:GO:2000785	F:protein kinase activity; F:GTPase activator activity; F:ATP binding; C:autophagosome; P:protein phosphorylation; P:intracellular protein transport; F:Rab GTPase binding; C:recycling endosome; P:activation of GTPase activity; P:regulation of autophagosome assembly			Coil (COILS); IPR000195 (SMART); G3DSA:1.10.10.750 (GENE3D); IPR000195 (PFAM); G3DSA:1.10.8.270 (GENE3D); G3DSA:1.10.472.80 (GENE3D); mobidb-lite (MOBIDB_LITE); mobidb-lite (MOBIDB_LITE); mobidb-lite (MOBIDB_LITE); mobidb-lite (MOBIDB_LITE); mobidb-lite (MOBIDB_LITE); PTHR22957 (PANTHER); PTHR22957:SF203 (PANTHER); IPR000195 (PROSITE_PROFILES); IPR035969 (SUPERFAMILY); IPR035969 (SUPERFAMILY)	no GO terms	no GO terms
jg17142.t1	KAF7270618	XP_030750870.1delta-aminolevulinic acid dehydratase	341	20	3.7E-165	84.08	5	F:GO:0004655; C:GO:0005829; P:GO:0006783; F:GO:0008270; P:GO:0015994	F:porphobilinogen synthase activity; C:cytosol; P:heme biosynthetic process; F:zinc ion binding; P:chlorophyll metabolic process			IPR001731 (PRINTS); IPR001731 (SMART); IPR001731 (PFAM); IPR013785 (G3DSA:3.20.20.GENE3D); IPR001731 (PIRSF); IPR001731 (PANTHER); SSF51569 (SUPERFAMILY)	F:GO:0003824; F:GO:0004655; P:GO:0033014; F:GO:0046872	F:catalytic activity; F:porphobilinogen synthase activity; P:tetrapyrrole biosynthetic process; F:metal ion binding
jg17143.t1	KAF7270619	XP_030750867.1sorting nexin-14-like isoform X1	904	20	0.0	72.06	2	C:GO:0016020; F:GO:0035091	C:membrane; F:phosphatidylinositol binding			IPR016137 (SMART); IPR003114 (SMART); IPR016137 (PFAM); IPR003114 (PFAM); IPR036871 (G3DSA:3.30.1520.GENE3D); IPR001683 (PFAM); G3DSA:1.20.58.1850 (GENE3D); PTHR22775 (PANTHER); PTHR22775:SF3 (PANTHER); TRANSMEMBRANE (PHOBIUS); NON_CYTOPLASMIC_DOMAIN (PHOBIUS); TRANSMEMBRANE (PHOBIUS); NON_CYTOPLASMIC_DOMAIN (PHOBIUS); CYTOPLASMIC_DOMAIN (PHOBIUS); IPR016137 (PROSITE_PROFILES); IPR003114 (PROSITE_PROFILES); IPR036871 (SUPERFAMILY); IPR036305 (SUPERFAMILY); TMhelix (TMHMM); TMhelix (TMHMM)	F:GO:0035091	F:phosphatidylinositol binding
jg17144.t1	KAF7270620	XP_030750878.1meteorin-like protein	296	20	1.3E-131	74.62	3	F:GO:0005179; C:GO:0005615; P:GO:0007165	F:hormone activity; C:extracellular space; P:signal transduction			PTHR28593 (PANTHER); PTHR28593:SF3 (PANTHER); NON_CYTOPLASMIC_DOMAIN (PHOBIUS); SIGNAL_PEPTIDE_N_REGION (PHOBIUS); SIGNAL_PEPTIDE_H_REGION (PHOBIUS); SIGNAL_PEPTIDE_C_REGION (PHOBIUS); SIGNAL_PEPTIDE (PHOBIUS); SignalP-noTM (SIGNALP_EUK)	no GO terms	no GO terms
jg17145.t1	KAF7270621	XP_030750879.1UNC93-like protein MFSD11	449	20	4.2E-193	77.99	2	C:GO:0016021; F:GO:0016787	C:integral component of membrane; F:hydrolase activity			IPR010291 (PFAM); G3DSA:1.20.1250.20 (GENE3D); G3DSA:1.20.1250.20 (GENE3D); PTHR23294 (PANTHER); PTHR23294:SF0 (PANTHER); CYTOPLASMIC_DOMAIN (PHOBIUS); TRANSMEMBRANE (PHOBIUS); TRANSMEMBRANE (PHOBIUS); TRANSMEMBRANE (PHOBIUS); CYTOPLASMIC_DOMAIN (PHOBIUS); TRANSMEMBRANE (PHOBIUS); CYTOPLASMIC_DOMAIN (PHOBIUS); NON_CYTOPLASMIC_DOMAIN (PHOBIUS); TRANSMEMBRANE (PHOBIUS); TRANSMEMBRANE (PHOBIUS); CYTOPLASMIC_DOMAIN (PHOBIUS); TRANSMEMBRANE (PHOBIUS); NON_CYTOPLASMIC_DOMAIN (PHOBIUS); NON_CYTOPLASMIC_DOMAIN (PHOBIUS); TRANSMEMBRANE (PHOBIUS); TRANSMEMBRANE (PHOBIUS); CYTOPLASMIC_DOMAIN (PHOBIUS); TRANSMEMBRANE (PHOBIUS); TRANSMEMBRANE (PHOBIUS); CYTOPLASMIC_DOMAIN (PHOBIUS); NON_CYTOPLASMIC_DOMAIN (PHOBIUS); NON_CYTOPLASMIC_DOMAIN (PHOBIUS); CYTOPLASMIC_DOMAIN (PHOBIUS); NON_CYTOPLASMIC_DOMAIN (PHOBIUS); TRANSMEMBRANE (PHOBIUS); IPR020846 (CDD); IPR036259 (SUPERFAMILY); TMhelix (TMHMM); TMhelix (TMHMM); TMhelix (TMHMM); TMhelix (TMHMM); TMhelix (TMHMM); TMhelix (TMHMM); TMhelix (TMHMM); TMhelix (TMHMM); TMhelix (TMHMM); TMhelix (TMHMM); TMhelix (TMHMM); TMhelix (TMHMM)	no GO terms	no GO terms
jg17146.t1	KAF7270622	XP_030750882.1SH3 domain-binding protein 1-like isoform X1	893	20	0.0	67.55	5	F:GO:0005096; F:GO:0005515; C:GO:0005737; P:GO:0007165; P:GO:0043547	F:GTPase activator activity; F:protein binding; C:cytoplasm; P:signal transduction; P:positive regulation of GTPase activity			Coil (COILS); Coil (COILS); IPR000198 (SMART); IPR004148 (PFAM); IPR027267 (G3DSA:1.20.1270.GENE3D); IPR008936 (G3DSA:1.10.555.GENE3D); IPR000198 (PFAM); mobidb-lite (MOBIDB_LITE); mobidb-lite (MOBIDB_LITE); mobidb-lite (MOBIDB_LITE); mobidb-lite (MOBIDB_LITE); mobidb-lite (MOBIDB_LITE); mobidb-lite (MOBIDB_LITE); PTHR14130 (PANTHER); IPR000198 (PROSITE_PROFILES); IPR027267 (SUPERFAMILY); IPR008936 (SUPERFAMILY)	F:GO:0005515; C:GO:0005737; P:GO:0007165	F:protein binding; C:cytoplasm; P:signal transduction
jg17147.t1	KAF7270623	XP_030750887.115-hydroxyprostaglandin dehydrogenase [NAD(+)]-like	252	20	2.0E-131	83.24	3	C:GO:0005737; F:GO:0016491; P:GO:0055114	C:cytoplasm; F:oxidoreductase activity; P:oxidation-reduction process			IPR002347 (PRINTS); IPR002347 (PRINTS); G3DSA:3.40.50.720 (GENE3D); IPR002347 (PFAM); PTHR44229 (PANTHER); IPR020904 (PROSITE_PATTERNS); IPR036291 (SUPERFAMILY)	F:GO:0016491	F:oxidoreductase activity
jg17148.t1	KAF7270624	---NA---	85									no IPS match	no IPS match	no IPS match
jg17149.t1	KAF7270625	---NA---	69									mobidb-lite (MOBIDB_LITE); NON_CYTOPLASMIC_DOMAIN (PHOBIUS); SIGNAL_PEPTIDE_C_REGION (PHOBIUS); SIGNAL_PEPTIDE_N_REGION (PHOBIUS); SIGNAL_PEPTIDE (PHOBIUS); SIGNAL_PEPTIDE_H_REGION (PHOBIUS); SignalP-noTM (SIGNALP_EUK); SignalP-TM (SIGNALP_GRAM_POSITIVE); SignalP-noTM (SIGNALP_GRAM_NEGATIVE)	no GO terms	no GO terms
jg17150.t1	KAF7270626	XP_030750886.1SNF-related serine/threonine-protein kinase isoform X3	948	20	0.0	77.76	3	F:GO:0004672; F:GO:0005524; P:GO:0006468	F:protein kinase activity; F:ATP binding; P:protein phosphorylation			IPR000719 (SMART); IPR000719 (PFAM); G3DSA:1.10.510.10 (GENE3D); mobidb-lite (MOBIDB_LITE); mobidb-lite (MOBIDB_LITE); mobidb-lite (MOBIDB_LITE); mobidb-lite (MOBIDB_LITE); mobidb-lite (MOBIDB_LITE); mobidb-lite (MOBIDB_LITE); mobidb-lite (MOBIDB_LITE); PTHR24343 (PANTHER); PTHR24343:SF321 (PANTHER); IPR017441 (PROSITE_PATTERNS); IPR008271 (PROSITE_PATTERNS); IPR000719 (PROSITE_PROFILES); cd14074 (CDD); cd14339 (CDD); IPR011009 (SUPERFAMILY)	F:GO:0004672; F:GO:0005524; P:GO:0006468	F:protein kinase activity; F:ATP binding; P:protein phosphorylation
jg17151.t1	KAF7270627	---NA---	143									SIGNAL_PEPTIDE_H_REGION (PHOBIUS); SIGNAL_PEPTIDE (PHOBIUS); NON_CYTOPLASMIC_DOMAIN (PHOBIUS); SIGNAL_PEPTIDE_N_REGION (PHOBIUS); SIGNAL_PEPTIDE_C_REGION (PHOBIUS); SignalP-noTM (SIGNALP_EUK)	no GO terms	no GO terms
jg17152.t1	KAF7270628	XP_030752993.1nuclear valosin-containing protein-like	944	20	0.0	75.49	6	F:GO:0005524; C:GO:0005634; F:GO:0016887; P:GO:0042254; P:GO:0051973; F:GO:1990275	F:ATP binding; C:nucleus; F:ATPase activity; P:ribosome biogenesis; P:positive regulation of telomerase activity; F:preribosome binding			Coil (COILS); IPR003593 (SMART); G3DSA:3.40.50.300 (GENE3D); IPR003959 (PFAM); G3DSA:3.40.50.300 (GENE3D); IPR038100 (G3DSA:1.10.10.GENE3D); IPR031996 (PFAM); PF17862 (PFAM); G3DSA:1.10.8.60 (GENE3D); G3DSA:1.10.8.60 (GENE3D); mobidb-lite (MOBIDB_LITE); mobidb-lite (MOBIDB_LITE); mobidb-lite (MOBIDB_LITE); mobidb-lite (MOBIDB_LITE); mobidb-lite (MOBIDB_LITE); PTHR23077:SF55 (PANTHER); PTHR23077 (PANTHER); IPR003960 (PROSITE_PATTERNS); IPR003960 (PROSITE_PATTERNS); cd00009 (CDD); cd00009 (CDD); IPR027417 (SUPERFAMILY); IPR027417 (SUPERFAMILY)	F:GO:0005524	F:ATP binding
jg17153.t1	KAF7270629	XP_023018586.1three prime repair exonuclease 2-like	272	20	6.1E-62	54.89	5	F:GO:0003676; F:GO:0004527; P:GO:0006259; F:GO:0008296; P:GO:0090305	F:nucleic acid binding; F:exonuclease activity; P:DNA metabolic process; F:3'-5'-exodeoxyribonuclease activity; P:nucleic acid phosphodiester bond hydrolysis			IPR013520 (SMART); PTHR13058:SF19 (PANTHER); PTHR13058 (PANTHER); IPR012337 (SUPERFAMILY)	no GO terms	no GO terms
jg17154.t1	KAF7270630	XP_023014924.1cyclic GMP-AMP synthase-like isoform X1	373	20	2.6E-71	55.94						IPR024810 (SMART); G3DSA:1.10.1410.40 (GENE3D); G3DSA:3.30.460.90 (GENE3D); IPR024810 (PFAM); PTHR10656 (PANTHER); PTHR10656:SF32 (PANTHER)	no GO terms	no GO terms
jg17155.t1	KAF7270631	XP_030750890.1POC1 centriolar protein homolog A	308	20	6.4E-44	69.34	6	C:GO:0000922; F:GO:0005515; C:GO:0005813; C:GO:0005814; P:GO:0009987; C:GO:0036064	C:spindle pole; F:protein binding; C:centrosome; C:centriole; P:cellular process; C:ciliary basal body			IPR020472 (PRINTS); IPR001680 (SMART); IPR015943 (G3DSA:2.130.10.GENE3D); IPR001680 (PFAM); IPR015943 (G3DSA:2.130.10.GENE3D); PTHR44019 (PANTHER); PTHR44019:SF1 (PANTHER); IPR019775 (PROSITE_PATTERNS); IPR019775 (PROSITE_PATTERNS); IPR001680 (PROSITE_PROFILES); IPR001680 (PROSITE_PROFILES); IPR001680 (PROSITE_PROFILES); IPR001680 (PROSITE_PROFILES); IPR017986 (PROSITE_PROFILES); cd00200 (CDD); IPR036322 (SUPERFAMILY)	F:GO:0005515	F:protein binding
jg17156.t1	KAF7270632	XP_023025330.1nuclear receptor coactivator 5	468	20	1.8E-162	63.16	1	F:GO:0003676	F:nucleic acid binding			IPR000504 (SMART); IPR036621 (G3DSA:3.40.50.GENE3D); IPR012677 (G3DSA:3.30.70.GENE3D); IPR000504 (PFAM); mobidb-lite (MOBIDB_LITE); mobidb-lite (MOBIDB_LITE); mobidb-lite (MOBIDB_LITE); PTHR23295 (PANTHER); IPR000504 (PROSITE_PROFILES); IPR035979 (SUPERFAMILY); SSF52954 (SUPERFAMILY)	F:GO:0003676	F:nucleic acid binding
jg17157.t1	KAF7270633	XP_030750897.1ubiquinone biosynthesis protein COQ4 homolog, mitochondrial	260	20	2.1E-104	79.03	2	P:GO:0006744; C:GO:0031314	P:ubiquinone biosynthetic process; C:extrinsic component of mitochondrial inner membrane			IPR007715 (PFAM); IPR007715 (PANTHER); IPR027540 (PTHR12922:PANTHER); IPR027540 (HAMAP)	C:GO:0005743; P:GO:0006744	C:mitochondrial inner membrane; P:ubiquinone biosynthetic process
jg17158.t1	KAF7270634	XP_030750896.1kinesin-related protein 6 isoform X2	441	20	2.0E-187	80.01						Coil (COILS); Coil (COILS); IPR022207 (PFAM); mobidb-lite (MOBIDB_LITE); mobidb-lite (MOBIDB_LITE)	no GO terms	no GO terms
jg17159.t1	KAF7270635	---NA---	108									mobidb-lite (MOBIDB_LITE); mobidb-lite (MOBIDB_LITE)	no GO terms	no GO terms
jg17160.t1	KAF7270636	---NA---	85									mobidb-lite (MOBIDB_LITE); mobidb-lite (MOBIDB_LITE); mobidb-lite (MOBIDB_LITE)	no GO terms	no GO terms
jg17161.t1	KAF7270637	---NA---	134									no IPS match	no IPS match	no IPS match
jg17162.t1	KAF7270638	---NA---	119									no IPS match	no IPS match	no IPS match
jg17163.t1	KAF7270639	---NA---	97									no IPS match	no IPS match	no IPS match
jg17164.t1	KAF7270640	---NA---	84									no IPS match	no IPS match	no IPS match
jg17165.t1	KAF7270641	---NA---	116									mobidb-lite (MOBIDB_LITE); mobidb-lite (MOBIDB_LITE)	no GO terms	no GO terms
jg17166.t1	KAF7270642	---NA---	141									mobidb-lite (MOBIDB_LITE); mobidb-lite (MOBIDB_LITE)	no GO terms	no GO terms
jg17167.t1	KAF7270643	---NA---	124									mobidb-lite (MOBIDB_LITE); mobidb-lite (MOBIDB_LITE); mobidb-lite (MOBIDB_LITE)	no GO terms	no GO terms
jg17168.t1	KAF7270644	---NA---	107									no IPS match	no IPS match	no IPS match
jg17169.t1	KAF7270645	---NA---	78									no IPS match	no IPS match	no IPS match
jg17170.t1	KAF7270646	---NA---	106									no IPS match	no IPS match	no IPS match
jg17171.t1	KAF7270647	---NA---	98									mobidb-lite (MOBIDB_LITE); mobidb-lite (MOBIDB_LITE)	no GO terms	no GO terms
jg17172.t1	KAF7273341	APL98293.1putative DD34D transposase	101	20	5.5E-16	81.43						G3DSA:3.30.420.470 (GENE3D)	no GO terms	no GO terms
jg17173.t1	KAF7273342	---NA---	40									IPR008042 (PFAM)	no GO terms	no GO terms
jg17174.t1	KAF7273343	---NA---	117									no IPS match	no IPS match	no IPS match
jg17175.t1	KAF7273344	---NA---	74									mobidb-lite (MOBIDB_LITE); mobidb-lite (MOBIDB_LITE); mobidb-lite (MOBIDB_LITE); mobidb-lite (MOBIDB_LITE)	no GO terms	no GO terms
jg17176.t1	KAF7274162	XP_030766119.1facilitated trehalose transporter Tret1-like isoform X2	233	20	1.4E-59	67.37	3	C:GO:0016021; F:GO:0022857; P:GO:0055085	C:integral component of membrane; F:transmembrane transporter activity; P:transmembrane transport			IPR005828 (PFAM); G3DSA:1.20.1250.20 (GENE3D); PTHR23500:SF37 (PANTHER); PTHR23500 (PANTHER); NON_CYTOPLASMIC_DOMAIN (PHOBIUS); TRANSMEMBRANE (PHOBIUS); TRANSMEMBRANE (PHOBIUS); CYTOPLASMIC_DOMAIN (PHOBIUS); CYTOPLASMIC_DOMAIN (PHOBIUS); TRANSMEMBRANE (PHOBIUS); CYTOPLASMIC_DOMAIN (PHOBIUS); CYTOPLASMIC_DOMAIN (PHOBIUS); NON_CYTOPLASMIC_DOMAIN (PHOBIUS); TRANSMEMBRANE (PHOBIUS); TRANSMEMBRANE (PHOBIUS); TRANSMEMBRANE (PHOBIUS); NON_CYTOPLASMIC_DOMAIN (PHOBIUS); IPR020846 (PROSITE_PROFILES); IPR036259 (SUPERFAMILY); TMhelix (TMHMM); TMhelix (TMHMM); TMhelix (TMHMM); TMhelix (TMHMM); TMhelix (TMHMM); TMhelix (TMHMM)	C:GO:0016021; F:GO:0022857; P:GO:0055085	C:integral component of membrane; F:transmembrane transporter activity; P:transmembrane transport
jg17177.t1	KAF7274163	XP_030766175.1facilitated trehalose transporter Tret1-like	463	20	2.4E-199	77.13	3	C:GO:0016021; F:GO:0022857; P:GO:0055085	C:integral component of membrane; F:transmembrane transporter activity; P:transmembrane transport			Coil (COILS); IPR003663 (PRINTS); IPR005828 (PFAM); G3DSA:1.20.1250.20 (GENE3D); PTHR23500:SF37 (PANTHER); PTHR23500 (PANTHER); IPR005829 (PROSITE_PATTERNS); IPR005829 (PROSITE_PATTERNS); TRANSMEMBRANE (PHOBIUS); TRANSMEMBRANE (PHOBIUS); NON_CYTOPLASMIC_DOMAIN (PHOBIUS); CYTOPLASMIC_DOMAIN (PHOBIUS); TRANSMEMBRANE (PHOBIUS); TRANSMEMBRANE (PHOBIUS); NON_CYTOPLASMIC_DOMAIN (PHOBIUS); TRANSMEMBRANE (PHOBIUS); NON_CYTOPLASMIC_DOMAIN (PHOBIUS); CYTOPLASMIC_DOMAIN (PHOBIUS); NON_CYTOPLASMIC_DOMAIN (PHOBIUS); TRANSMEMBRANE (PHOBIUS); TRANSMEMBRANE (PHOBIUS); CYTOPLASMIC_DOMAIN (PHOBIUS); TRANSMEMBRANE (PHOBIUS); TRANSMEMBRANE (PHOBIUS); TRANSMEMBRANE (PHOBIUS); NON_CYTOPLASMIC_DOMAIN (PHOBIUS); CYTOPLASMIC_DOMAIN (PHOBIUS); NON_CYTOPLASMIC_DOMAIN (PHOBIUS); CYTOPLASMIC_DOMAIN (PHOBIUS); IPR020846 (PROSITE_PROFILES); IPR020846 (CDD); IPR036259 (SUPERFAMILY); TMhelix (TMHMM); TMhelix (TMHMM); TMhelix (TMHMM); TMhelix (TMHMM); TMhelix (TMHMM); TMhelix (TMHMM); TMhelix (TMHMM); TMhelix (TMHMM); TMhelix (TMHMM); TMhelix (TMHMM)	F:GO:0005215; C:GO:0016020; C:GO:0016021; F:GO:0022857; P:GO:0055085	F:transporter activity; C:membrane; C:integral component of membrane; F:transmembrane transporter activity; P:transmembrane transport
jg17178.t1	KAF7274164	XP_030766117.1facilitated trehalose transporter Tret1-like	470	20	4.4E-201	80.25	3	C:GO:0016021; F:GO:0022857; P:GO:0055085	C:integral component of membrane; F:transmembrane transporter activity; P:transmembrane transport			IPR003663 (PRINTS); IPR005828 (PFAM); G3DSA:1.20.1250.20 (GENE3D); PTHR23500:SF37 (PANTHER); PTHR23500 (PANTHER); IPR005829 (PROSITE_PATTERNS); IPR005829 (PROSITE_PATTERNS); CYTOPLASMIC_DOMAIN (PHOBIUS); TRANSMEMBRANE (PHOBIUS); TRANSMEMBRANE (PHOBIUS); TRANSMEMBRANE (PHOBIUS); TRANSMEMBRANE (PHOBIUS); NON_CYTOPLASMIC_DOMAIN (PHOBIUS); TRANSMEMBRANE (PHOBIUS); CYTOPLASMIC_DOMAIN (PHOBIUS); CYTOPLASMIC_DOMAIN (PHOBIUS); TRANSMEMBRANE (PHOBIUS); CYTOPLASMIC_DOMAIN (PHOBIUS); NON_CYTOPLASMIC_DOMAIN (PHOBIUS); CYTOPLASMIC_DOMAIN (PHOBIUS); CYTOPLASMIC_DOMAIN (PHOBIUS); TRANSMEMBRANE (PHOBIUS); NON_CYTOPLASMIC_DOMAIN (PHOBIUS); TRANSMEMBRANE (PHOBIUS); TRANSMEMBRANE (PHOBIUS); CYTOPLASMIC_DOMAIN (PHOBIUS); TRANSMEMBRANE (PHOBIUS); NON_CYTOPLASMIC_DOMAIN (PHOBIUS); TRANSMEMBRANE (PHOBIUS); TRANSMEMBRANE (PHOBIUS); NON_CYTOPLASMIC_DOMAIN (PHOBIUS); NON_CYTOPLASMIC_DOMAIN (PHOBIUS); IPR020846 (PROSITE_PROFILES); IPR020846 (CDD); IPR036259 (SUPERFAMILY); TMhelix (TMHMM); TMhelix (TMHMM); TMhelix (TMHMM); TMhelix (TMHMM); TMhelix (TMHMM); TMhelix (TMHMM); TMhelix (TMHMM); TMhelix (TMHMM); TMhelix (TMHMM); TMhelix (TMHMM); TMhelix (TMHMM); TMhelix (TMHMM)	F:GO:0005215; C:GO:0016020; C:GO:0016021; F:GO:0022857; P:GO:0055085	F:transporter activity; C:membrane; C:integral component of membrane; F:transmembrane transporter activity; P:transmembrane transport
jg17179.t1	KAF7274165	---NA---	81									no IPS match	no IPS match	no IPS match
jg17180.t1	KAF7270701	QCP68951.1egf-like protein	17228	20	0.0	70.26	7	F:GO:0003700; F:GO:0005509; C:GO:0005634; C:GO:0005667; P:GO:0006355; P:GO:0006355; F:GO:0008270	F:DNA-binding transcription factor activity; F:calcium ion binding; C:nucleus; C:transcription regulator complex; P:regulation of transcription, DNA-templated; P:regulation of transcription, DNA-templated; F:zinc ion binding			SM00286 (SMART); IPR000967 (SMART); IPR003645 (SMART); IPR006150 (SMART); IPR001881 (SMART); IPR000742 (SMART); G3DSA:2.10.25.10 (GENE3D); G3DSA:2.10.25.10 (GENE3D); G3DSA:2.10.25.10 (GENE3D); G3DSA:2.10.25.10 (GENE3D); G3DSA:2.10.25.10 (GENE3D); G3DSA:2.10.25.10 (GENE3D); G3DSA:2.10.25.10 (GENE3D); G3DSA:2.10.25.10 (GENE3D); IPR001881 (PFAM); G3DSA:2.10.25.10 (GENE3D); G3DSA:2.10.25.10 (GENE3D); G3DSA:2.10.25.10 (GENE3D); G3DSA:2.10.25.10 (GENE3D); G3DSA:2.10.25.10 (GENE3D); mobidb-lite (MOBIDB_LITE); mobidb-lite (MOBIDB_LITE); PTHR22963:SF29 (PANTHER); PTHR22963:SF29 (PANTHER); PTHR22963:SF29 (PANTHER); PTHR22963 (PANTHER); PTHR22963 (PANTHER); PTHR22963 (PANTHER); PTHR22963 (PANTHER); PTHR22963 (PANTHER); PTHR22963:SF29 (PANTHER); PTHR22963 (PANTHER); PTHR22963 (PANTHER); PTHR22963 (PANTHER); PTHR22963 (PANTHER); PTHR22963:SF29 (PANTHER); PTHR22963 (PANTHER); PTHR22963 (PANTHER); PTHR22963:SF29 (PANTHER); PTHR22963:SF29 (PANTHER); PTHR22963:SF29 (PANTHER); PTHR22963:SF29 (PANTHER); PTHR22963:SF29 (PANTHER); PTHR22963:SF29 (PANTHER); PTHR22963:SF29 (PANTHER); PTHR22963 (PANTHER); PTHR22963 (PANTHER); PTHR22963:SF29 (PANTHER); PTHR22963 (PANTHER); PTHR22963:SF29 (PANTHER); PTHR22963 (PANTHER); PTHR22963 (PANTHER); PTHR22963:SF29 (PANTHER); PTHR22963:SF29 (PANTHER); PTHR22963:SF29 (PANTHER); PTHR22963 (PANTHER); PTHR22963 (PANTHER); PTHR22963:SF29 (PANTHER); PTHR22963 (PANTHER); IPR013032 (PROSITE_PATTERNS); IPR013032 (PROSITE_PATTERNS); IPR013032 (PROSITE_PATTERNS); IPR013032 (PROSITE_PATTERNS); IPR013032 (PROSITE_PATTERNS); IPR013032 (PROSITE_PATTERNS); IPR000152 (PROSITE_PATTERNS); IPR013032 (PROSITE_PATTERNS); IPR013032 (PROSITE_PATTERNS); IPR018097 (PROSITE_PATTERNS); IPR013032 (PROSITE_PATTERNS); IPR013032 (PROSITE_PATTERNS); IPR018097 (PROSITE_PATTERNS); IPR013032 (PROSITE_PATTERNS); IPR013032 (PROSITE_PATTERNS); IPR013032 (PROSITE_PATTERNS); IPR013032 (PROSITE_PATTERNS); IPR013032 (PROSITE_PATTERNS); IPR013032 (PROSITE_PATTERNS); IPR013032 (PROSITE_PATTERNS); IPR013032 (PROSITE_PATTERNS); IPR013032 (PROSITE_PATTERNS); IPR013032 (PROSITE_PATTERNS); IPR013032 (PROSITE_PATTERNS); IPR000152 (PROSITE_PATTERNS); IPR013032 (PROSITE_PATTERNS); IPR013032 (PROSITE_PATTERNS); IPR013032 (PROSITE_PATTERNS); IPR013032 (PROSITE_PATTERNS); IPR013032 (PROSITE_PATTERNS); IPR013032 (PROSITE_PATTERNS); IPR013032 (PROSITE_PATTERNS); IPR013032 (PROSITE_PATTERNS); IPR013032 (PROSITE_PATTERNS); IPR013032 (PROSITE_PATTERNS); IPR013032 (PROSITE_PATTERNS); IPR000152 (PROSITE_PATTERNS); IPR013032 (PROSITE_PATTERNS); IPR013032 (PROSITE_PATTERNS); IPR013032 (PROSITE_PATTERNS); IPR013032 (PROSITE_PATTERNS); IPR000152 (PROSITE_PATTERNS); IPR000152 (PROSITE_PATTERNS); IPR018097 (PROSITE_PATTERNS); IPR000152 (PROSITE_PATTERNS); IPR013032 (PROSITE_PATTERNS); IPR013032 (PROSITE_PATTERNS); IPR013032 (PROSITE_PATTERNS); IPR013032 (PROSITE_PATTERNS); IPR018097 (PROSITE_PATTERNS); IPR000152 (PROSITE_PATTERNS); IPR013032 (PROSITE_PATTERNS); IPR013032 (PROSITE_PATTERNS); IPR013032 (PROSITE_PATTERNS); IPR000152 (PROSITE_PATTERNS); IPR013032 (PROSITE_PATTERNS); IPR013032 (PROSITE_PATTERNS); IPR000152 (PROSITE_PATTERNS); IPR000152 (PROSITE_PATTERNS); IPR013032 (PROSITE_PATTERNS); IPR013032 (PROSITE_PATTERNS); IPR013032 (PROSITE_PATTERNS); IPR013032 (PROSITE_PATTERNS); IPR013032 (PROSITE_PATTERNS); IPR013032 (PROSITE_PATTERNS); IPR013032 (PROSITE_PATTERNS); IPR013032 (PROSITE_PATTERNS); IPR013032 (PROSITE_PATTERNS); IPR013032 (PROSITE_PATTERNS); IPR013032 (PROSITE_PATTERNS); IPR013032 (PROSITE_PATTERNS); IPR013032 (PROSITE_PATTERNS); IPR013032 (PROSITE_PATTERNS); IPR013032 (PROSITE_PATTERNS); IPR013032 (PROSITE_PATTERNS); IPR013032 (PROSITE_PATTERNS); IPR000152 (PROSITE_PATTERNS); IPR013032 (PROSITE_PATTERNS); IPR000152 (PROSITE_PATTERNS); IPR013032 (PROSITE_PATTERNS); IPR000152 (PROSITE_PATTERNS); IPR018097 (PROSITE_PATTERNS); IPR013032 (PROSITE_PATTERNS); IPR013032 (PROSITE_PATTERNS); IPR013032 (PROSITE_PATTERNS); IPR013032 (PROSITE_PATTERNS); IPR013032 (PROSITE_PATTERNS); IPR013032 (PROSITE_PATTERNS); IPR018097 (PROSITE_PATTERNS); IPR013032 (PROSITE_PATTERNS); IPR013032 (PROSITE_PATTERNS); IPR013032 (PROSITE_PATTERNS); IPR013032 (PROSITE_PATTERNS); IPR013032 (PROSITE_PATTERNS); IPR013032 (PROSITE_PATTERNS); IPR013032 (PROSITE_PATTERNS); IPR013032 (PROSITE_PATTERNS); IPR018097 (PROSITE_PATTERNS); IPR013032 (PROSITE_PATTERNS); IPR013032 (PROSITE_PATTERNS); IPR013032 (PROSITE_PATTERNS); IPR013032 (PROSITE_PATTERNS); IPR013032 (PROSITE_PATTERNS); IPR000152 (PROSITE_PATTERNS); IPR000152 (PROSITE_PATTERNS); IPR018097 (PROSITE_PATTERNS); IPR013032 (PROSITE_PATTERNS); IPR013032 (PROSITE_PATTERNS); IPR013032 (PROSITE_PATTERNS); IPR013032 (PROSITE_PATTERNS); IPR013032 (PROSITE_PATTERNS); IPR013032 (PROSITE_PATTERNS); IPR018097 (PROSITE_PATTERNS); IPR013032 (PROSITE_PATTERNS); IPR013032 (PROSITE_PATTERNS); IPR013032 (PROSITE_PATTERNS); IPR013032 (PROSITE_PATTERNS); IPR013032 (PROSITE_PATTERNS); IPR018097 (PROSITE_PATTERNS); IPR013032 (PROSITE_PATTERNS); IPR013032 (PROSITE_PATTERNS); IPR013032 (PROSITE_PATTERNS); IPR013032 (PROSITE_PATTERNS); IPR000152 (PROSITE_PATTERNS); IPR013032 (PROSITE_PATTERNS); IPR013032 (PROSITE_PATTERNS); IPR013032 (PROSITE_PATTERNS); IPR000742 (PROSITE_PROFILES); IPR000742 (PROSITE_PROFILES); IPR000742 (PROSITE_PROFILES); IPR000742 (PROSITE_PROFILES); IPR000742 (PROSITE_PROFILES); IPR000742 (PROSITE_PROFILES); IPR000742 (PROSITE_PROFILES); IPR000742 (PROSITE_PROFILES); IPR000742 (PROSITE_PROFILES); IPR000742 (PROSITE_PROFILES); IPR000742 (PROSITE_PROFILES); IPR000742 (PROSITE_PROFILES); IPR000742 (PROSITE_PROFILES); IPR000742 (PROSITE_PROFILES); IPR000742 (PROSITE_PROFILES); IPR000742 (PROSITE_PROFILES); IPR000742 (PROSITE_PROFILES); IPR000742 (PROSITE_PROFILES); IPR000742 (PROSITE_PROFILES); IPR000742 (PROSITE_PROFILES); IPR000742 (PROSITE_PROFILES); IPR000742 (PROSITE_PROFILES); IPR000742 (PROSITE_PROFILES); IPR000742 (PROSITE_PROFILES); IPR000742 (PROSITE_PROFILES); IPR000742 (PROSITE_PROFILES); IPR000742 (PROSITE_PROFILES); IPR000742 (PROSITE_PROFILES); IPR000742 (PROSITE_PROFILES); IPR000742 (PROSITE_PROFILES); IPR000742 (PROSITE_PROFILES); IPR000742 (PROSITE_PROFILES); IPR000742 (PROSITE_PROFILES); IPR000742 (PROSITE_PROFILES); IPR000742 (PROSITE_PROFILES); IPR000742 (PROSITE_PROFILES); IPR000742 (PROSITE_PROFILES); IPR000742 (PROSITE_PROFILES); IPR000742 (PROSITE_PROFILES); IPR000742 (PROSITE_PROFILES); IPR000742 (PROSITE_PROFILES); IPR000742 (PROSITE_PROFILES); IPR000742 (PROSITE_PROFILES); IPR000742 (PROSITE_PROFILES); IPR000742 (PROSITE_PROFILES); IPR000742 (PROSITE_PROFILES); IPR000742 (PROSITE_PROFILES); IPR000742 (PROSITE_PROFILES); IPR000742 (PROSITE_PROFILES); IPR000742 (PROSITE_PROFILES); IPR000742 (PROSITE_PROFILES); IPR000742 (PROSITE_PROFILES); IPR000742 (PROSITE_PROFILES); IPR000742 (PROSITE_PROFILES); IPR000742 (PROSITE_PROFILES); IPR000742 (PROSITE_PROFILES); IPR000742 (PROSITE_PROFILES); IPR000742 (PROSITE_PROFILES); IPR000742 (PROSITE_PROFILES); IPR000742 (PROSITE_PROFILES); IPR000742 (PROSITE_PROFILES); IPR000742 (PROSITE_PROFILES); IPR000742 (PROSITE_PROFILES); IPR000742 (PROSITE_PROFILES); IPR000742 (PROSITE_PROFILES); IPR000742 (PROSITE_PROFILES); IPR000742 (PROSITE_PROFILES); IPR000742 (PROSITE_PROFILES); IPR000742 (PROSITE_PROFILES); IPR000742 (PROSITE_PROFILES); IPR000742 (PROSITE_PROFILES); IPR000742 (PROSITE_PROFILES); IPR000742 (PROSITE_PROFILES); IPR000742 (PROSITE_PROFILES); IPR000742 (PROSITE_PROFILES); IPR000742 (PROSITE_PROFILES); IPR000742 (PROSITE_PROFILES); IPR000742 (PROSITE_PROFILES); IPR000742 (PROSITE_PROFILES); IPR000742 (PROSITE_PROFILES); IPR000742 (PROSITE_PROFILES); IPR000742 (PROSITE_PROFILES); IPR000742 (PROSITE_PROFILES); IPR000742 (PROSITE_PROFILES); IPR000742 (PROSITE_PROFILES); IPR000742 (PROSITE_PROFILES); IPR000742 (PROSITE_PROFILES); IPR000742 (PROSITE_PROFILES); IPR000742 (PROSITE_PROFILES); IPR000742 (PROSITE_PROFILES); IPR000742 (PROSITE_PROFILES); IPR000742 (PROSITE_PROFILES); IPR000742 (PROSITE_PROFILES); IPR000742 (PROSITE_PROFILES); IPR000742 (PROSITE_PROFILES); IPR000742 (PROSITE_PROFILES); IPR000742 (PROSITE_PROFILES); IPR000742 (PROSITE_PROFILES); IPR000742 (PROSITE_PROFILES); IPR000742 (PROSITE_PROFILES); IPR000742 (PROSITE_PROFILES); IPR000742 (PROSITE_PROFILES); IPR000742 (PROSITE_PROFILES); IPR000742 (PROSITE_PROFILES); IPR000742 (PROSITE_PROFILES); IPR000742 (PROSITE_PROFILES); IPR000742 (PROSITE_PROFILES); IPR000742 (PROSITE_PROFILES); IPR000742 (PROSITE_PROFILES); IPR000742 (PROSITE_PROFILES); IPR000742 (PROSITE_PROFILES); IPR000742 (PROSITE_PROFILES); IPR000742 (PROSITE_PROFILES); IPR000742 (PROSITE_PROFILES); IPR000742 (PROSITE_PROFILES); IPR000742 (PROSITE_PROFILES); IPR000742 (PROSITE_PROFILES); IPR000742 (PROSITE_PROFILES); IPR000742 (PROSITE_PROFILES); IPR000742 (PROSITE_PROFILES); IPR000742 (PROSITE_PROFILES); IPR000742 (PROSITE_PROFILES); IPR000742 (PROSITE_PROFILES); IPR000742 (PROSITE_PROFILES); IPR000742 (PROSITE_PROFILES); IPR000742 (PROSITE_PROFILES); IPR000742 (PROSITE_PROFILES); IPR000742 (PROSITE_PROFILES); IPR000742 (PROSITE_PROFILES); IPR000742 (PROSITE_PROFILES); IPR000742 (PROSITE_PROFILES); IPR000742 (PROSITE_PROFILES); IPR000742 (PROSITE_PROFILES); IPR000742 (PROSITE_PROFILES); IPR000742 (PROSITE_PROFILES); IPR000742 (PROSITE_PROFILES); IPR000742 (PROSITE_PROFILES); IPR000742 (PROSITE_PROFILES); IPR000742 (PROSITE_PROFILES); IPR000742 (PROSITE_PROFILES); IPR000742 (PROSITE_PROFILES); IPR000742 (PROSITE_PROFILES); IPR000742 (PROSITE_PROFILES); IPR000742 (PROSITE_PROFILES); IPR000742 (PROSITE_PROFILES); IPR000742 (PROSITE_PROFILES); IPR000742 (PROSITE_PROFILES); IPR000742 (PROSITE_PROFILES); IPR000742 (PROSITE_PROFILES); IPR000742 (PROSITE_PROFILES); IPR000742 (PROSITE_PROFILES); IPR000742 (PROSITE_PROFILES); IPR000742 (PROSITE_PROFILES); IPR000742 (PROSITE_PROFILES); IPR000742 (PROSITE_PROFILES); IPR000742 (PROSITE_PROFILES); IPR000742 (PROSITE_PROFILES); IPR000742 (PROSITE_PROFILES); IPR000742 (PROSITE_PROFILES); IPR000742 (PROSITE_PROFILES); IPR000742 (PROSITE_PROFILES); IPR000742 (PROSITE_PROFILES); IPR000742 (PROSITE_PROFILES); IPR000742 (PROSITE_PROFILES); IPR000742 (PROSITE_PROFILES); IPR000742 (PROSITE_PROFILES); IPR000742 (PROSITE_PROFILES); IPR000742 (PROSITE_PROFILES); IPR000742 (PROSITE_PROFILES); IPR000742 (PROSITE_PROFILES); IPR000742 (PROSITE_PROFILES); IPR000742 (PROSITE_PROFILES); IPR000742 (PROSITE_PROFILES); IPR000742 (PROSITE_PROFILES); IPR000742 (PROSITE_PROFILES); IPR000742 (PROSITE_PROFILES); IPR000742 (PROSITE_PROFILES); IPR000742 (PROSITE_PROFILES); IPR000742 (PROSITE_PROFILES); IPR000742 (PROSITE_PROFILES); IPR000742 (PROSITE_PROFILES); IPR000742 (PROSITE_PROFILES); IPR000742 (PROSITE_PROFILES); IPR000742 (PROSITE_PROFILES); IPR000742 (PROSITE_PROFILES); IPR000742 (PROSITE_PROFILES); IPR000742 (PROSITE_PROFILES); IPR000742 (PROSITE_PROFILES); IPR000742 (PROSITE_PROFILES); IPR000742 (PROSITE_PROFILES); IPR000742 (PROSITE_PROFILES); IPR000742 (PROSITE_PROFILES); IPR000742 (PROSITE_PROFILES); IPR000742 (PROSITE_PROFILES); IPR000742 (PROSITE_PROFILES); IPR000742 (PROSITE_PROFILES); IPR000742 (PROSITE_PROFILES); IPR000742 (PROSITE_PROFILES); IPR000742 (PROSITE_PROFILES); IPR000742 (PROSITE_PROFILES); IPR000742 (PROSITE_PROFILES); IPR000742 (PROSITE_PROFILES); IPR000742 (PROSITE_PROFILES); IPR000742 (PROSITE_PROFILES); IPR000742 (PROSITE_PROFILES); IPR000742 (PROSITE_PROFILES); IPR000742 (PROSITE_PROFILES); IPR000742 (PROSITE_PROFILES); IPR000742 (PROSITE_PROFILES); IPR000742 (PROSITE_PROFILES); IPR000742 (PROSITE_PROFILES); IPR000742 (PROSITE_PROFILES); IPR000742 (PROSITE_PROFILES); IPR000742 (PROSITE_PROFILES); IPR000742 (PROSITE_PROFILES); IPR000742 (PROSITE_PROFILES); IPR000742 (PROSITE_PROFILES); IPR000742 (PROSITE_PROFILES); IPR000742 (PROSITE_PROFILES); IPR000742 (PROSITE_PROFILES); IPR000742 (PROSITE_PROFILES); IPR000742 (PROSITE_PROFILES); IPR000742 (PROSITE_PROFILES); IPR000742 (PROSITE_PROFILES); IPR000742 (PROSITE_PROFILES); IPR000742 (PROSITE_PROFILES); IPR000742 (PROSITE_PROFILES); IPR000742 (PROSITE_PROFILES); IPR000742 (PROSITE_PROFILES); IPR000742 (PROSITE_PROFILES); IPR000742 (PROSITE_PROFILES); IPR000742 (PROSITE_PROFILES); cd00054 (CDD); cd00054 (CDD); cd00054 (CDD); cd00054 (CDD); cd00054 (CDD); cd00054 (CDD); cd00054 (CDD); cd00054 (CDD); cd00054 (CDD); cd00054 (CDD); SSF90148 (SUPERFAMILY); SSF90148 (SUPERFAMILY); IPR009030 (SUPERFAMILY); SSF90148 (SUPERFAMILY); SSF90148 (SUPERFAMILY); IPR009030 (SUPERFAMILY); SSF90148 (SUPERFAMILY); SSF90148 (SUPERFAMILY); SSF90148 (SUPERFAMILY); SSF90148 (SUPERFAMILY); SSF90148 (SUPERFAMILY); SSF90148 (SUPERFAMILY); SSF57196 (SUPERFAMILY); SSF90148 (SUPERFAMILY); SSF90148 (SUPERFAMILY); SSF90148 (SUPERFAMILY); SSF90148 (SUPERFAMILY); SSF90148 (SUPERFAMILY); IPR009030 (SUPERFAMILY); SSF90148 (SUPERFAMILY); SSF57196 (SUPERFAMILY); IPR009030 (SUPERFAMILY); IPR009030 (SUPERFAMILY); SSF90148 (SUPERFAMILY); SSF90148 (SUPERFAMILY); SSF90148 (SUPERFAMILY); SSF90148 (SUPERFAMILY); IPR009030 (SUPERFAMILY); IPR009030 (SUPERFAMILY); SSF90148 (SUPERFAMILY); SSF90148 (SUPERFAMILY); SSF90148 (SUPERFAMILY); SSF90148 (SUPERFAMILY); IPR009030 (SUPERFAMILY); SSF90148 (SUPERFAMILY); SSF57196 (SUPERFAMILY); SSF90148 (SUPERFAMILY); IPR009030 (SUPERFAMILY); SSF90148 (SUPERFAMILY); SSF90148 (SUPERFAMILY); SSF90148 (SUPERFAMILY); SSF90148 (SUPERFAMILY); SSF90148 (SUPERFAMILY); SSF90148 (SUPERFAMILY); SSF90148 (SUPERFAMILY); SSF90148 (SUPERFAMILY); SSF90148 (SUPERFAMILY); IPR009030 (SUPERFAMILY); SSF90148 (SUPERFAMILY); SSF57196 (SUPERFAMILY); SSF90148 (SUPERFAMILY); IPR009030 (SUPERFAMILY); SSF90148 (SUPERFAMILY); SSF90148 (SUPERFAMILY); IPR009030 (SUPERFAMILY); SSF90148 (SUPERFAMILY); SSF90148 (SUPERFAMILY); SSF90148 (SUPERFAMILY); SSF90148 (SUPERFAMILY); SSF90148 (SUPERFAMILY); SSF90148 (SUPERFAMILY); SSF90148 (SUPERFAMILY); SSF90148 (SUPERFAMILY); SSF90148 (SUPERFAMILY); IPR009030 (SUPERFAMILY); SSF90148 (SUPERFAMILY); SSF90148 (SUPERFAMILY); SSF90148 (SUPERFAMILY); SSF90148 (SUPERFAMILY); SSF90148 (SUPERFAMILY); SSF90148 (SUPERFAMILY); SSF90148 (SUPERFAMILY); SSF90148 (SUPERFAMILY); SSF90148 (SUPERFAMILY); SSF90148 (SUPERFAMILY); SSF90148 (SUPERFAMILY); SSF90148 (SUPERFAMILY); SSF90148 (SUPERFAMILY); SSF90148 (SUPERFAMILY); SSF90148 (SUPERFAMILY); IPR009030 (SUPERFAMILY); SSF90148 (SUPERFAMILY); SSF90148 (SUPERFAMILY); SSF90148 (SUPERFAMILY); SSF90148 (SUPERFAMILY); SSF90148 (SUPERFAMILY); SSF90148 (SUPERFAMILY); SSF90148 (SUPERFAMILY); SSF90148 (SUPERFAMILY)	F:GO:0003700; F:GO:0005509; C:GO:0005634; P:GO:0006355; F:GO:0008270	F:DNA-binding transcription factor activity; F:calcium ion binding; C:nucleus; P:regulation of transcription, DNA-templated; F:zinc ion binding
jg17181.t1	KAF7270702	---NA---	104									no IPS match	no IPS match	no IPS match
jg17182.t1	KAF7270703	XP_030751557.1delta-like protein D	203	20	1.7E-80	93.32	2	F:GO:0005509; C:GO:0016021	F:calcium ion binding; C:integral component of membrane			IPR000742 (SMART); IPR001881 (SMART); G3DSA:2.10.25.10 (GENE3D); IPR024731 (PFAM); PTHR44583 (PANTHER); PTHR44583:SF1 (PANTHER); IPR000152 (PROSITE_PATTERNS); IPR018097 (PROSITE_PATTERNS); IPR013032 (PROSITE_PATTERNS); IPR000742 (PROSITE_PROFILES); cd00054 (CDD); SSF57196 (SUPERFAMILY)	F:GO:0005509	F:calcium ion binding
jg17183.t1	KAF7283050	XP_030765601.1probable cytochrome P450 6a19 isoform X2	327	20	4.8E-130	69.21	4	F:GO:0005506; F:GO:0016705; F:GO:0020037; P:GO:0055114	F:iron ion binding; F:oxidoreductase activity, acting on paired donors, with incorporation or reduction of molecular oxygen; F:heme binding; P:oxidation-reduction process			IPR001128 (PRINTS); IPR002401 (PRINTS); IPR001128 (PFAM); IPR036396 (G3DSA:1.10.630.GENE3D); PTHR24292 (PANTHER); IPR017972 (PROSITE_PATTERNS); IPR036396 (SUPERFAMILY)	F:GO:0005506; F:GO:0016705; F:GO:0020037; P:GO:0055114	F:iron ion binding; F:oxidoreductase activity, acting on paired donors, with incorporation or reduction of molecular oxygen; F:heme binding; P:oxidation-reduction process
jg17184.t1	KAF7283051	XP_030765612.1thyrotroph embryonic factor-like	205	1	2.4E-10	53.54						mobidb-lite (MOBIDB_LITE); mobidb-lite (MOBIDB_LITE)	no GO terms	no GO terms
jg17185.t1	KAF7283052	XP_030765612.1thyrotroph embryonic factor-like	273	20	3.2E-55	59.14	4	F:GO:0003700; C:GO:0005667; P:GO:0006355; P:GO:0006357	F:DNA-binding transcription factor activity; C:transcription regulator complex; P:regulation of transcription, DNA-templated; P:regulation of transcription by RNA polymerase II			Coil (COILS); IPR004827 (PFAM); G3DSA:1.20.5.170 (GENE3D); mobidb-lite (MOBIDB_LITE); mobidb-lite (MOBIDB_LITE); mobidb-lite (MOBIDB_LITE); mobidb-lite (MOBIDB_LITE); IPR040223 (PANTHER); IPR004827 (PROSITE_PROFILES); cd14695 (CDD); SSF57959 (SUPERFAMILY)	F:GO:0003700; P:GO:0006355; P:GO:0006357	F:DNA-binding transcription factor activity; P:regulation of transcription, DNA-templated; P:regulation of transcription by RNA polymerase II
jg17186.t1	KAF7283053	XP_030765613.1D site-binding protein-like	222	20	6.7E-51	65.32	4	F:GO:0003700; C:GO:0005667; P:GO:0006355; P:GO:0006357	F:DNA-binding transcription factor activity; C:transcription regulator complex; P:regulation of transcription, DNA-templated; P:regulation of transcription by RNA polymerase II			Coil (COILS); IPR004827 (SMART); G3DSA:1.20.5.170 (GENE3D); IPR004827 (PFAM); mobidb-lite (MOBIDB_LITE); mobidb-lite (MOBIDB_LITE); IPR040223 (PANTHER); IPR004827 (PROSITE_PROFILES); cd14695 (CDD); SSF57959 (SUPERFAMILY)	F:GO:0003700; P:GO:0006355; P:GO:0006357	F:DNA-binding transcription factor activity; P:regulation of transcription, DNA-templated; P:regulation of transcription by RNA polymerase II
jg17187.t1	KAF7273189	XP_030753755.1CD63 antigen-like	209	20	4.6E-78	64.74	1	C:GO:0016021	C:integral component of membrane			IPR000301 (PRINTS); IPR000301 (PIRSF); IPR018499 (PFAM); IPR008952 (G3DSA:1.10.1450.GENE3D); IPR018499 (PFAM); PTHR19282:SF277 (PANTHER); PTHR19282:SF277 (PANTHER); PTHR19282 (PANTHER); PTHR19282 (PANTHER); IPR018503 (PROSITE_PATTERNS); CYTOPLASMIC_DOMAIN (PHOBIUS); TRANSMEMBRANE (PHOBIUS); NON_CYTOPLASMIC_DOMAIN (PHOBIUS); CYTOPLASMIC_DOMAIN (PHOBIUS); TRANSMEMBRANE (PHOBIUS); NON_CYTOPLASMIC_DOMAIN (PHOBIUS); TRANSMEMBRANE (PHOBIUS); CYTOPLASMIC_DOMAIN (PHOBIUS); TRANSMEMBRANE (PHOBIUS); cd03127 (CDD); IPR008952 (SUPERFAMILY); TMhelix (TMHMM); TMhelix (TMHMM); TMhelix (TMHMM); TMhelix (TMHMM)	C:GO:0016021	C:integral component of membrane
jg17188.t1	KAF7273190	XP_018576037.1ubiquitin-conjugating enzyme E2-24 kDa	168	20	1.4E-85	88.01	4	P:GO:0000209; F:GO:0005524; C:GO:0005634; F:GO:0061631	P:protein polyubiquitination; F:ATP binding; C:nucleus; F:ubiquitin conjugating enzyme activity			SM00212 (SMART); IPR000608 (PFAM); IPR016135 (G3DSA:3.10.110.GENE3D); mobidb-lite (MOBIDB_LITE); PTHR24068 (PANTHER); PTHR24068:SF51 (PANTHER); IPR023313 (PROSITE_PATTERNS); IPR000608 (PROSITE_PROFILES); IPR000608 (CDD); IPR016135 (SUPERFAMILY)	no GO terms	no GO terms
jg17189.t1	KAF7273191	XP_030753775.1RING-type E3 ubiquitin-protein ligase PPIL2	516	20	6.2E-249	84.31	5	P:GO:0000413; F:GO:0003755; F:GO:0004842; P:GO:0006457; P:GO:0016567	P:protein peptidyl-prolyl isomerization; F:peptidyl-prolyl cis-trans isomerase activity; F:ubiquitin-protein transferase activity; P:protein folding; P:protein ubiquitination			Coil (COILS); Coil (COILS); IPR002130 (PRINTS); IPR013083 (G3DSA:3.30.40.GENE3D); IPR002130 (PFAM); IPR029000 (G3DSA:2.40.100.GENE3D); IPR024936 (PANTHER); PTHR11071:SF147 (PANTHER); IPR020892 (PROSITE_PATTERNS); IPR002130 (PROSITE_PROFILES); cd01923 (CDD); cd16663 (CDD); IPR029000 (SUPERFAMILY); SSF57850 (SUPERFAMILY)	P:GO:0000413; F:GO:0003755; P:GO:0006457	P:protein peptidyl-prolyl isomerization; F:peptidyl-prolyl cis-trans isomerase activity; P:protein folding
jg17190.t1	KAF7273192	XP_030753787.1CD63 antigen-like	236	20	6.4E-84	70.0	1	C:GO:0005887	C:integral component of plasma membrane			IPR000301 (PRINTS); IPR008952 (G3DSA:1.10.1450.GENE3D); IPR018499 (PFAM); IPR000301 (PIRSF); PTHR19282:SF233 (PANTHER); PTHR19282 (PANTHER); TRANSMEMBRANE (PHOBIUS); CYTOPLASMIC_DOMAIN (PHOBIUS); NON_CYTOPLASMIC_DOMAIN (PHOBIUS); TRANSMEMBRANE (PHOBIUS); NON_CYTOPLASMIC_DOMAIN (PHOBIUS); CYTOPLASMIC_DOMAIN (PHOBIUS); TRANSMEMBRANE (PHOBIUS); TRANSMEMBRANE (PHOBIUS); CYTOPLASMIC_DOMAIN (PHOBIUS); cd03127 (CDD); IPR008952 (SUPERFAMILY); TMhelix (TMHMM); TMhelix (TMHMM); TMhelix (TMHMM); TMhelix (TMHMM)	C:GO:0016021	C:integral component of membrane
jg17191.t1	KAF7273193	XP_030768315.1V-type proton ATPase subunit B	496	20	1.2E-281	99.44	4	F:GO:0005524; C:GO:0033180; P:GO:0046034; P:GO:1902600	F:ATP binding; C:proton-transporting V-type ATPase, V1 domain; P:ATP metabolic process; P:proton transmembrane transport			IPR022879 (PIRSF); IPR005723 (TIGRFAM); G3DSA:3.40.50.12240 (GENE3D); IPR000194 (PFAM); IPR004100 (PFAM); PTHR43389:SF5 (PANTHER); IPR022879 (PANTHER); IPR020003 (PROSITE_PATTERNS); IPR022879 (HAMAP); cd01135 (CDD); IPR027417 (SUPERFAMILY)	F:GO:0005524; C:GO:0033180; P:GO:0046034; P:GO:1902600; P:GO:1902600	F:ATP binding; C:proton-transporting V-type ATPase, V1 domain; P:ATP metabolic process; P:proton transmembrane transport; P:proton transmembrane transport
jg17192.t1	KAF7273194	XP_019760169.1 proline synthase co-transcribed bacterial homolog protein	248	20	2.5E-94	79.95	1	F:GO:0030170	F:pyridoxal phosphate binding			IPR001608 (PFAM); IPR029066 (G3DSA:3.20.20.GENE3D); IPR011078 (TIGRFAM); IPR011078 (PIRSF); IPR011078 (PANTHER); PTHR10146:SF5 (PANTHER); IPR011078 (PROSITE_PATTERNS); IPR011078 (HAMAP); cd06822 (CDD); IPR029066 (SUPERFAMILY)	F:GO:0030170	F:pyridoxal phosphate binding
jg17193.t1	KAF7273195	XP_970875.1 60S ribosomal protein L10	178	20	1.1E-77	73.65	4	P:GO:0000027; F:GO:0003735; P:GO:0006412; C:GO:0022625	P:ribosomal large subunit assembly; F:structural constituent of ribosome; P:translation; C:cytosolic large ribosomal subunit			G3DSA:2.20.25.330 (GENE3D); IPR016180 (PFAM); IPR036920 (G3DSA:3.90.1170.GENE3D); IPR001197 (PANTHER); IPR016180 (CDD); IPR036920 (SUPERFAMILY)	F:GO:0003735; C:GO:0005622; C:GO:0005840; P:GO:0006412	F:structural constituent of ribosome; C:intracellular; C:ribosome; P:translation
jg17194.t1	KAF7273196	XP_019763300.1 NADH dehydrogenase [ubiquinone] 1 beta subcomplex subunit 7	122	20	2.9E-40	76.15	6	C:GO:0005747; P:GO:0006120; P:GO:0006744; P:GO:0006814; F:GO:0008137; P:GO:1902600	C:mitochondrial respiratory chain complex I; P:mitochondrial electron transport, NADH to ubiquinone; P:ubiquinone biosynthetic process; P:sodium ion transport; F:NADH dehydrogenase (ubiquinone) activity; P:proton transmembrane transport			IPR008698 (PFAM); IPR008698 (PANTHER); PS51808 (PROSITE_PROFILES)	F:GO:0003954; C:GO:0005739; F:GO:0008137	F:NADH dehydrogenase activity; C:mitochondrion; F:NADH dehydrogenase (ubiquinone) activity
jg17195.t1	KAF7273197	XP_030768326.1 phospholipase A-2-activating protein-like	807	20	4.5E-307	71.04	5	C:GO:0005634; C:GO:0005737; P:GO:0010992; F:GO:0043130; P:GO:0043161	C:nucleus; C:cytoplasm; P:ubiquitin recycling; F:ubiquitin binding; P:proteasome-mediated ubiquitin-dependent protein catabolic process			IPR001680 (SMART); IPR013535 (PFAM); IPR011989 (G3DSA:1.25.10.GENE3D); IPR001680 (PFAM); IPR015155 (PFAM); IPR015943 (G3DSA:2.130.10.GENE3D); IPR038122 (G3DSA:1.10.150.GENE3D); IPR033510 (PANTHER); IPR019775 (PROSITE_PATTERNS); IPR001680 (PROSITE_PROFILES); IPR001680 (PROSITE_PROFILES); IPR013535 (PROSITE_PROFILES); IPR015155 (PROSITE_PROFILES); IPR001680 (PROSITE_PROFILES); IPR017986 (PROSITE_PROFILES); IPR001680 (PROSITE_PROFILES); cd00200 (CDD); IPR036322 (SUPERFAMILY)	F:GO:0005515; F:GO:0043130; P:GO:0043161	F:protein binding; F:ubiquitin binding; P:proteasome-mediated ubiquitin-dependent protein catabolic process
jg17196.t1	KAF7273198	XP_030768324.1uncharacterized protein LOC115891866	233	3	3.5E-50	57.54	2	C:GO:0016020; C:GO:0016021	C:membrane; C:integral component of membrane			IPR009832 (PFAM); CYTOPLASMIC_DOMAIN (PHOBIUS); SIGNAL_PEPTIDE (PHOBIUS); SIGNAL_PEPTIDE_N_REGION (PHOBIUS); SIGNAL_PEPTIDE_H_REGION (PHOBIUS); TRANSMEMBRANE (PHOBIUS); SIGNAL_PEPTIDE_C_REGION (PHOBIUS); NON_CYTOPLASMIC_DOMAIN (PHOBIUS); SignalP-noTM (SIGNALP_EUK)	no GO terms	no GO terms
jg17197.t1	KAF7273199	XP_030768324.1uncharacterized protein LOC115891866	234	3	8.4E-28	50.33						NON_CYTOPLASMIC_DOMAIN (PHOBIUS); SIGNAL_PEPTIDE (PHOBIUS); SIGNAL_PEPTIDE_C_REGION (PHOBIUS); SIGNAL_PEPTIDE_N_REGION (PHOBIUS); SIGNAL_PEPTIDE_H_REGION (PHOBIUS); SignalP-noTM (SIGNALP_EUK); TMhelix (TMHMM)	no GO terms	no GO terms
jg17198.t1	KAF7273200	---NA---	75									no IPS match	no IPS match	no IPS match
jg17199.t1	KAF7273201	XP_030768318.1protein tincar isoform X1	621	20	0.0	81.46	1	C:GO:0016021	C:integral component of membrane			PTHR21579:SF13 (PANTHER); PTHR21579 (PANTHER); TRANSMEMBRANE (PHOBIUS); NON_CYTOPLASMIC_DOMAIN (PHOBIUS); TRANSMEMBRANE (PHOBIUS); TRANSMEMBRANE (PHOBIUS); NON_CYTOPLASMIC_DOMAIN (PHOBIUS); TRANSMEMBRANE (PHOBIUS); TRANSMEMBRANE (PHOBIUS); CYTOPLASMIC_DOMAIN (PHOBIUS); TRANSMEMBRANE (PHOBIUS); CYTOPLASMIC_DOMAIN (PHOBIUS); TRANSMEMBRANE (PHOBIUS); CYTOPLASMIC_DOMAIN (PHOBIUS); NON_CYTOPLASMIC_DOMAIN (PHOBIUS); NON_CYTOPLASMIC_DOMAIN (PHOBIUS); CYTOPLASMIC_DOMAIN (PHOBIUS); CYTOPLASMIC_DOMAIN (PHOBIUS); TRANSMEMBRANE (PHOBIUS); TMhelix (TMHMM); TMhelix (TMHMM); TMhelix (TMHMM); TMhelix (TMHMM); TMhelix (TMHMM); TMhelix (TMHMM); TMhelix (TMHMM); TMhelix (TMHMM)	no GO terms	no GO terms
jg17200.t1	KAF7270250	---NA---	78									mobidb-lite (MOBIDB_LITE)	no GO terms	no GO terms
jg17201.t1	KAF7270251	GBP12959.1ATP-dependent DNA helicase PIF1	68	20	2.0E-22	94.04	7	P:GO:0000723; F:GO:0003678; F:GO:0005524; C:GO:0005657; P:GO:0006281; P:GO:0006310; P:GO:0032508	P:telomere maintenance; F:DNA helicase activity; F:ATP binding; C:replication fork; P:DNA repair; P:DNA recombination; P:DNA duplex unwinding			PTHR44114 (PANTHER); PTHR44114:SF2 (PANTHER)	no GO terms	no GO terms
jg17202.t1	KAF7270252	---NA---	150									no IPS match	no IPS match	no IPS match
jg17203.t1	KAF7263579	XP_030751552.1calcium-binding mitochondrial carrier protein Aralar1 isoform X2	117	20	1.6E-48	91.48	11	F:GO:0005313; F:GO:0005347; F:GO:0005509; P:GO:0006851; F:GO:0015183; P:GO:0015810; P:GO:0015813; P:GO:0015867; C:GO:0016021; P:GO:0043490; P:GO:0070778	F:L-glutamate transmembrane transporter activity; F:ATP transmembrane transporter activity; F:calcium ion binding; P:mitochondrial calcium ion transmembrane transport; F:L-aspartate transmembrane transporter activity; P:aspartate transmembrane transport; P:L-glutamate transmembrane transport; P:ATP transport; C:integral component of membrane; P:malate-aspartate shuttle; P:L-aspartate transmembrane transport			G3DSA:1.10.238.10 (GENE3D); IPR002048 (PFAM); IPR002048 (PFAM); PTHR12294:SF16 (PANTHER); IPR039800 (PANTHER); IPR002048 (PROSITE_PROFILES); IPR011992 (SUPERFAMILY)	F:GO:0005509; P:GO:0006851	F:calcium ion binding; P:mitochondrial calcium ion transmembrane transport
jg17204.t1	KAF7277671	OUY07379.1poly(hydroxyalcanoate) granule associated protein	150	20	3.3E-54	80.87						Coil (COILS); IPR008769 (PFAM); mobidb-lite (MOBIDB_LITE); IPR008769 (PANTHER)	no GO terms	no GO terms
jg17205.t1	KAF7263903	XP_030757760.1putative ATP-dependent RNA helicase TDRD12	1383	20	0.0	53.09	2	F:GO:0003676; F:GO:0005524	F:nucleic acid binding; F:ATP binding			IPR011545 (PFAM); IPR002999 (PFAM); G3DSA:3.40.50.300 (GENE3D); G3DSA:3.40.50.300 (GENE3D); mobidb-lite (MOBIDB_LITE); mobidb-lite (MOBIDB_LITE); mobidb-lite (MOBIDB_LITE); PTHR22655 (PANTHER); IPR027417 (SUPERFAMILY); SSF63748 (SUPERFAMILY); SSF63748 (SUPERFAMILY); IPR027417 (SUPERFAMILY)	F:GO:0003676; F:GO:0005524	F:nucleic acid binding; F:ATP binding
jg17206.t1	KAF7263904	XP_030757786.1DNA-directed RNA polymerase III subunit RPC8	201	20	8.1E-104	89.21	7	F:GO:0003677; F:GO:0003899; C:GO:0005666; C:GO:0005730; P:GO:0006144; P:GO:0006206; P:GO:0006384	F:DNA binding; F:DNA-directed 5'-3' RNA polymerase activity; C:RNA polymerase III complex; C:nucleolus; P:purine nucleobase metabolic process; P:pyrimidine nucleobase metabolic process; P:transcription initiation from RNA polymerase III promoter			IPR005576 (PFAM); IPR036898 (G3DSA:3.30.1490.GENE3D); G3DSA:2.40.50.140 (GENE3D); IPR013238 (PFAM); PTHR12709 (PANTHER); PTHR12709:SF1 (PANTHER); cd04330 (CDD); IPR036898 (SUPERFAMILY); IPR012340 (SUPERFAMILY)	F:GO:0003899; P:GO:0006351	F:DNA-directed 5'-3' RNA polymerase activity; P:transcription, DNA-templated
jg17207.t1	KAF7263905	XP_030757778.1F-box/LRR-repeat protein 16	480	20	6.3E-147	80.39	4	F:GO:0005515; P:GO:0017183; C:GO:0019005; P:GO:0031146	F:protein binding; P:peptidyl-diphthamide biosynthetic process from peptidyl-histidine; C:SCF ubiquitin ligase complex; P:SCF-dependent proteasomal ubiquitin-dependent protein catabolic process			IPR006553 (SMART); IPR001611 (PFAM); IPR032675 (G3DSA:3.80.10.GENE3D); IPR032675 (G3DSA:3.80.10.GENE3D); PTHR44440 (PANTHER); SSF52047 (SUPERFAMILY)	F:GO:0005515	F:protein binding
jg17208.t1	KAF7263906	XP_030757806.1cyclin-dependent kinase 7	339	20	4.3E-174	90.99	10	F:GO:0004693; F:GO:0005524; C:GO:0005737; F:GO:0008353; P:GO:0009069; P:GO:0045944; P:GO:0051726; P:GO:0051726; P:GO:0070816; C:GO:0070985	F:cyclin-dependent protein serine/threonine kinase activity; F:ATP binding; C:cytoplasm; F:RNA polymerase II CTD heptapeptide repeat kinase activity; P:serine family amino acid metabolic process; P:positive regulation of transcription by RNA polymerase II; P:regulation of cell cycle; P:regulation of cell cycle; P:phosphorylation of RNA polymerase II C-terminal domain; C:transcription factor TFIIK complex			IPR000719 (SMART); G3DSA:3.30.200.20 (GENE3D); PIRSF000654 (PIRSF); G3DSA:1.10.510.10 (GENE3D); IPR000719 (PFAM); IPR037770 (PTHR24056:PANTHER); PTHR24056 (PANTHER); IPR017441 (PROSITE_PATTERNS); IPR008271 (PROSITE_PATTERNS); IPR000719 (PROSITE_PROFILES); cd07841 (CDD); IPR011009 (SUPERFAMILY)	F:GO:0004672; F:GO:0005524; C:GO:0005675; P:GO:0006468; F:GO:0008353; C:GO:0070985	F:protein kinase activity; F:ATP binding; C:transcription factor TFIIH holo complex; P:protein phosphorylation; F:RNA polymerase II CTD heptapeptide repeat kinase activity; C:transcription factor TFIIK complex
jg17209.t1	KAF7263907	XP_030757814.1eukaryotic translation initiation factor 3 subunit I	310	20	5.3E-163	87.19	8	P:GO:0001732; F:GO:0003743; F:GO:0005515; C:GO:0005840; P:GO:0006446; C:GO:0016282; C:GO:0033290; C:GO:0071541	P:formation of cytoplasmic translation initiation complex; F:translation initiation factor activity; F:protein binding; C:ribosome; P:regulation of translational initiation; C:eukaryotic 43S preinitiation complex; C:eukaryotic 48S preinitiation complex; C:eukaryotic translation initiation factor 3 complex, eIF3m			IPR001680 (SMART); IPR024977 (PFAM); IPR001680 (PFAM); IPR015943 (G3DSA:2.130.10.GENE3D); IPR027525 (PANTHER); IPR001680 (PROSITE_PROFILES); IPR027525 (HAMAP); IPR001680 (PROSITE_PROFILES); IPR017986 (PROSITE_PROFILES); IPR017986 (PROSITE_PROFILES); IPR001680 (PROSITE_PROFILES); IPR001680 (PROSITE_PROFILES); IPR036322 (SUPERFAMILY)	F:GO:0003743; F:GO:0005515; C:GO:0005737; C:GO:0005852	F:translation initiation factor activity; F:protein binding; C:cytoplasm; C:eukaryotic translation initiation factor 3 complex
jg17210.t1	KAF7263908	XP_019773006.1 prefoldin subunit 1	121	20	4.2E-39	79.04	5	C:GO:0005737; P:GO:0006457; C:GO:0016272; F:GO:0044183; F:GO:0051082	C:cytoplasm; P:protein folding; C:prefoldin complex; F:protein folding chaperone; F:unfolded protein binding			Coil (COILS); IPR009053 (G3DSA:1.10.287.GENE3D); IPR002777 (PFAM); PTHR20903 (PANTHER); SSF46579 (SUPERFAMILY)	P:GO:0006457; C:GO:0016272; F:GO:0051082	P:protein folding; C:prefoldin complex; F:unfolded protein binding
jg17211.t1	KAF7263909	XP_030757821.1DNA-directed RNA polymerase III subunit RPC1 isoform X1	1387	20	0.0	89.09	7	F:GO:0003677; F:GO:0003899; C:GO:0005666; C:GO:0005730; P:GO:0006144; P:GO:0006206; P:GO:0006351	F:DNA binding; F:DNA-directed 5'-3' RNA polymerase activity; C:RNA polymerase III complex; C:nucleolus; P:purine nucleobase metabolic process; P:pyrimidine nucleobase metabolic process; P:transcription, DNA-templated			IPR006592 (SMART); G3DSA:2.40.40.20 (GENE3D); G3DSA:1.10.274.100 (GENE3D); G3DSA:3.30.1490.180 (GENE3D); IPR007083 (PFAM); G3DSA:1.10.150.390 (GENE3D); IPR038120 (G3DSA:1.10.132.GENE3D); IPR007080 (PFAM); G3DSA:1.20.120.1280 (GENE3D); G3DSA:2.20.25.410 (GENE3D); IPR007066 (PFAM); IPR000722 (PFAM); IPR007081 (PFAM); PTHR19376:SF32 (PANTHER); PTHR19376 (PANTHER); IPR035697 (CDD); IPR035698 (CDD); SSF64484 (SUPERFAMILY)	F:GO:0003677; F:GO:0003899; P:GO:0006351	F:DNA binding; F:DNA-directed 5'-3' RNA polymerase activity; P:transcription, DNA-templated
jg17212.t1	KAF7263910	XP_030757858.1ATP-binding cassette sub-family E member 1	609	20	0.0	96.27	7	P:GO:0000054; F:GO:0005506; F:GO:0005524; P:GO:0006413; P:GO:0006415; F:GO:0016887; F:GO:0043024	P:ribosomal subunit export from nucleus; F:iron ion binding; F:ATP binding; P:translational initiation; P:translational termination; F:ATPase activity; F:ribosomal small subunit binding			IPR013283 (PRINTS); IPR003593 (SMART); G3DSA:3.40.50.300 (GENE3D); IPR003439 (PFAM); IPR017896 (PFAM); G3DSA:3.40.50.300 (GENE3D); IPR003439 (PFAM); IPR007209 (PFAM); IPR013283 (PANTHER); PTHR19248:SF21 (PANTHER); IPR017900 (PROSITE_PATTERNS); IPR003439 (PROSITE_PROFILES); IPR017896 (PROSITE_PROFILES); IPR003439 (PROSITE_PROFILES); IPR017896 (PROSITE_PROFILES); IPR034348 (CDD); cd03237 (CDD); IPR027417 (SUPERFAMILY); SSF54862 (SUPERFAMILY); IPR027417 (SUPERFAMILY)	F:GO:0005524; F:GO:0016887	F:ATP binding; F:ATPase activity
jg17213.t1	KAF7267246	XP_030766975.1transcription cofactor vestigial-like protein 4 isoform X3	75	1	1.3E-9	86.05						no IPS match	no IPS match	no IPS match
jg17214.t1	KAF7267247	XP_030766975.1transcription cofactor vestigial-like protein 4 isoform X3	296	20	2.6E-98	70.48	1	P:GO:0006355	P:regulation of transcription, DNA-templated			IPR006627 (SMART); mobidb-lite (MOBIDB_LITE); mobidb-lite (MOBIDB_LITE); IPR028184 (PANTHER); PTHR17604:SF1 (PANTHER)	P:GO:0006355	P:regulation of transcription, DNA-templated
jg17215.t1	KAF7267248	---NA---	87									no IPS match	no IPS match	no IPS match
jg17216.t1	KAF7267249	XP_030766924.1elongation of very long chain fatty acids protein AAEL008004-like	313	20	1.4E-134	85.12	13	F:GO:0009922; C:GO:0009923; P:GO:0019367; P:GO:0030148; C:GO:0030176; P:GO:0034625; P:GO:0034626; P:GO:0042761; P:GO:0042967; F:GO:0102336; F:GO:0102337; F:GO:0102338; F:GO:0102756	F:fatty acid elongase activity; C:fatty acid elongase complex; P:fatty acid elongation, saturated fatty acid; P:sphingolipid biosynthetic process; C:integral component of endoplasmic reticulum membrane; P:fatty acid elongation, monounsaturated fatty acid; P:fatty acid elongation, polyunsaturated fatty acid; P:very long-chain fatty acid biosynthetic process; P:obsolete acyl-carrier-protein biosynthetic process; F:3-oxo-arachidoyl-CoA synthase activity; F:3-oxo-cerotoyl-CoA synthase activity; F:3-oxo-lignoceronyl-CoA synthase activity; F:very-long-chain 3-ketoacyl-CoA synthase activity			IPR002076 (PFAM); PTHR11157:SF47 (PANTHER); IPR002076 (PANTHER); NON_CYTOPLASMIC_DOMAIN (PHOBIUS); NON_CYTOPLASMIC_DOMAIN (PHOBIUS); CYTOPLASMIC_DOMAIN (PHOBIUS); TRANSMEMBRANE (PHOBIUS); CYTOPLASMIC_DOMAIN (PHOBIUS); TRANSMEMBRANE (PHOBIUS); TRANSMEMBRANE (PHOBIUS); CYTOPLASMIC_DOMAIN (PHOBIUS); NON_CYTOPLASMIC_DOMAIN (PHOBIUS); TRANSMEMBRANE (PHOBIUS); CYTOPLASMIC_DOMAIN (PHOBIUS); TRANSMEMBRANE (PHOBIUS); TRANSMEMBRANE (PHOBIUS); NON_CYTOPLASMIC_DOMAIN (PHOBIUS); TRANSMEMBRANE (PHOBIUS); TMhelix (TMHMM); TMhelix (TMHMM); TMhelix (TMHMM); TMhelix (TMHMM); TMhelix (TMHMM); TMhelix (TMHMM); TMhelix (TMHMM)	C:GO:0016021	C:integral component of membrane
jg17217.t1	KAF7267250	KMQ86038.1integrase core domain protein	137	2	2.2E-4	78.53						no IPS match	no IPS match	no IPS match
jg17218.t1	KAF7287697	XP_019772597.1 troponin T, skeletal muscle-like isoform X3	392	20	1.1E-96	82.81	8	P:GO:0003009; F:GO:0005509; F:GO:0005523; C:GO:0005861; P:GO:0006937; F:GO:0030899; P:GO:0045214; P:GO:0060048	P:skeletal muscle contraction; F:calcium ion binding; F:tropomyosin binding; C:troponin complex; P:regulation of muscle contraction; F:calcium-dependent ATPase activity; P:sarcomere organization; P:cardiac muscle contraction			Coil (COILS); Coil (COILS); Coil (COILS); IPR038077 (G3DSA:1.20.5.GENE3D); IPR001978 (PFAM); mobidb-lite (MOBIDB_LITE); mobidb-lite (MOBIDB_LITE); mobidb-lite (MOBIDB_LITE); mobidb-lite (MOBIDB_LITE); mobidb-lite (MOBIDB_LITE); mobidb-lite (MOBIDB_LITE); mobidb-lite (MOBIDB_LITE); IPR027707 (PANTHER); PTHR11521:SF1 (PANTHER); SSF90250 (SUPERFAMILY)	C:GO:0005861; P:GO:0006937	C:troponin complex; P:regulation of muscle contraction
jg17219.t1	KAF7287698	XP_019754803.1 prolyl 3-hydroxylase 1-like isoform X2	372	20	3.4E-116	75.1	7	F:GO:0005518; C:GO:0005581; C:GO:0005783; P:GO:0008152; F:GO:0016491; P:GO:0030199; F:GO:0043167	F:collagen binding; C:collagen trimer; C:endoplasmic reticulum; P:metabolic process; F:oxidoreductase activity; P:collagen fibril organization; F:ion binding			mobidb-lite (MOBIDB_LITE); mobidb-lite (MOBIDB_LITE); PTHR13986 (PANTHER); PTHR13986:SF8 (PANTHER)	no GO terms	no GO terms
jg17220.t1	KAF7287699	XP_030762336.1protein tyrosine phosphatase type IVA 1	177	20	7.4E-93	91.0	6	F:GO:0004725; C:GO:0005634; C:GO:0005737; P:GO:0006570; F:GO:0008138; P:GO:0035335	F:protein tyrosine phosphatase activity; C:nucleus; C:cytoplasm; P:tyrosine metabolic process; F:protein tyrosine/serine/threonine phosphatase activity; P:peptidyl-tyrosine dephosphorylation			IPR003595 (SMART); IPR000340 (PFAM); IPR029021 (G3DSA:3.90.190.GENE3D); PTHR23339:SF65 (PANTHER); PTHR23339 (PANTHER); IPR000387 (PROSITE_PROFILES); IPR029021 (SUPERFAMILY)	F:GO:0008138; P:GO:0016311; F:GO:0016791	F:protein tyrosine/serine/threonine phosphatase activity; P:dephosphorylation; F:phosphatase activity
jg17221.t1	KAF7287700	XP_030762294.1solute carrier organic anion transporter family member 5A1-like	820	20	0.0	79.32	4	C:GO:0005887; F:GO:0015347; P:GO:0043252; P:GO:0055085	C:integral component of plasma membrane; F:sodium-independent organic anion transmembrane transporter activity; P:sodium-independent organic anion transport; P:transmembrane transport			Coil (COILS); IPR004156 (TIGRFAM); G3DSA:1.20.1250.20 (GENE3D); IPR004156 (PFAM); mobidb-lite (MOBIDB_LITE); mobidb-lite (MOBIDB_LITE); mobidb-lite (MOBIDB_LITE); mobidb-lite (MOBIDB_LITE); mobidb-lite (MOBIDB_LITE); PTHR11388:SF91 (PANTHER); IPR004156 (PANTHER); TRANSMEMBRANE (PHOBIUS); TRANSMEMBRANE (PHOBIUS); NON_CYTOPLASMIC_DOMAIN (PHOBIUS); CYTOPLASMIC_DOMAIN (PHOBIUS); TRANSMEMBRANE (PHOBIUS); TRANSMEMBRANE (PHOBIUS); NON_CYTOPLASMIC_DOMAIN (PHOBIUS); TRANSMEMBRANE (PHOBIUS); TRANSMEMBRANE (PHOBIUS); TRANSMEMBRANE (PHOBIUS); NON_CYTOPLASMIC_DOMAIN (PHOBIUS); CYTOPLASMIC_DOMAIN (PHOBIUS); NON_CYTOPLASMIC_DOMAIN (PHOBIUS); TRANSMEMBRANE (PHOBIUS); NON_CYTOPLASMIC_DOMAIN (PHOBIUS); CYTOPLASMIC_DOMAIN (PHOBIUS); TRANSMEMBRANE (PHOBIUS); CYTOPLASMIC_DOMAIN (PHOBIUS); CYTOPLASMIC_DOMAIN (PHOBIUS); TRANSMEMBRANE (PHOBIUS); NON_CYTOPLASMIC_DOMAIN (PHOBIUS); CYTOPLASMIC_DOMAIN (PHOBIUS); TRANSMEMBRANE (PHOBIUS); CYTOPLASMIC_DOMAIN (PHOBIUS); TRANSMEMBRANE (PHOBIUS); IPR020846 (PROSITE_PROFILES); IPR020846 (CDD); IPR036259 (SUPERFAMILY); TMhelix (TMHMM); TMhelix (TMHMM); TMhelix (TMHMM); TMhelix (TMHMM); TMhelix (TMHMM); TMhelix (TMHMM); TMhelix (TMHMM); TMhelix (TMHMM); TMhelix (TMHMM); TMhelix (TMHMM); TMhelix (TMHMM); TMhelix (TMHMM)	F:GO:0005215; C:GO:0016020; P:GO:0055085	F:transporter activity; C:membrane; P:transmembrane transport
jg17222.t1	KAF7287701	XP_028154790.1COX assembly mitochondrial protein 2 homolog	82	20	4.0E-17	66.65	1	C:GO:0005739	C:mitochondrion			IPR013892 (PFAM); PTHR22977:SF1 (PANTHER); IPR013892 (PANTHER); PS51808 (PROSITE_PROFILES)	no GO terms	no GO terms
jg17223.t1	KAF7287702	XP_030762338.1Golgi phosphoprotein 3 homolog sauron	285	20	1.1E-143	92.23	9	C:GO:0000139; C:GO:0005802; C:GO:0005829; P:GO:0006890; P:GO:0007030; C:GO:0031985; P:GO:0043001; P:GO:0048194; F:GO:0070273	C:Golgi membrane; C:trans-Golgi network; C:cytosol; P:retrograde vesicle-mediated transport, Golgi to endoplasmic reticulum; P:Golgi organization; C:Golgi cisterna; P:Golgi to plasma membrane protein transport; P:Golgi vesicle budding; F:phosphatidylinositol-4-phosphate binding			IPR038261 (G3DSA:1.10.3630.GENE3D); IPR008628 (PFAM); mobidb-lite (MOBIDB_LITE); IPR008628 (PANTHER); PTHR12704:SF3 (PANTHER)	F:GO:0070273	F:phosphatidylinositol-4-phosphate binding
jg17224.t1	KAF7287703	---NA---	134									TRANSMEMBRANE (PHOBIUS); CYTOPLASMIC_DOMAIN (PHOBIUS); NON_CYTOPLASMIC_DOMAIN (PHOBIUS); TMhelix (TMHMM)	no GO terms	no GO terms
jg17225.t1	KAF7287705	XP_030762380.1lachesin-like isoform X1	412	20	4.2E-208	86.07	1	C:GO:0043005	C:neuron projection			IPR003599 (SMART); IPR003598 (SMART); IPR013783 (G3DSA:2.60.40.GENE3D); IPR013783 (G3DSA:2.60.40.GENE3D); PF13927 (PFAM); IPR013783 (G3DSA:2.60.40.GENE3D); IPR013098 (PFAM); PIRSF000615 (PIRSF); PTHR12231 (PANTHER); PTHR12231:SF87 (PANTHER); IPR007110 (PROSITE_PROFILES); IPR007110 (PROSITE_PROFILES); IPR007110 (PROSITE_PROFILES); cd00096 (CDD); IPR036179 (SUPERFAMILY); IPR036179 (SUPERFAMILY); IPR036179 (SUPERFAMILY)	no GO terms	no GO terms
jg17225.t2	KAF7287704	XP_030762383.1lachesin-like isoform X2	403	20	4.7E-204	85.52	2	C:GO:0016021; C:GO:0043005	C:integral component of membrane; C:neuron projection			IPR003598 (SMART); IPR003599 (SMART); IPR013783 (G3DSA:2.60.40.GENE3D); IPR013098 (PFAM); IPR013783 (G3DSA:2.60.40.GENE3D); IPR013783 (G3DSA:2.60.40.GENE3D); PIRSF000615 (PIRSF); PF13927 (PFAM); PTHR12231 (PANTHER); PTHR12231:SF87 (PANTHER); IPR007110 (PROSITE_PROFILES); IPR007110 (PROSITE_PROFILES); IPR007110 (PROSITE_PROFILES); cd00096 (CDD); SignalP-noTM (SIGNALP_EUK); IPR036179 (SUPERFAMILY); IPR036179 (SUPERFAMILY); IPR036179 (SUPERFAMILY)	no GO terms	no GO terms
jg17226.t1	KAF7287706	XP_030762282.1lysine-specific demethylase 6A isoform X1	1247	20	0.0	81.87	5	F:GO:0005515; P:GO:0010468; F:GO:0046872; P:GO:0071557; F:GO:0071558	F:protein binding; P:regulation of gene expression; F:metal ion binding; P:histone H3-K27 demethylation; F:histone demethylase activity (H3-K27 specific)			Coil (COILS); Coil (COILS); IPR019734 (SMART); IPR003347 (SMART); IPR003347 (PFAM); G3DSA:1.20.58.1370 (GENE3D); IPR011990 (G3DSA:1.25.40.GENE3D); G3DSA:2.10.110.20 (GENE3D); IPR011990 (G3DSA:1.25.40.GENE3D); G3DSA:2.60.120.650 (GENE3D); mobidb-lite (MOBIDB_LITE); mobidb-lite (MOBIDB_LITE); mobidb-lite (MOBIDB_LITE); mobidb-lite (MOBIDB_LITE); mobidb-lite (MOBIDB_LITE); PTHR14017 (PANTHER); IPR029516 (PTHR14017:PANTHER); IPR029516 (PTHR14017:PANTHER); PTHR14017 (PANTHER); IPR019734 (PROSITE_PROFILES); IPR019734 (PROSITE_PROFILES); IPR003347 (PROSITE_PROFILES); IPR019734 (PROSITE_PROFILES); IPR013026 (PROSITE_PROFILES); IPR019734 (PROSITE_PROFILES); SSF51197 (SUPERFAMILY); IPR011990 (SUPERFAMILY); IPR011990 (SUPERFAMILY)	F:GO:0005515; P:GO:0010468; F:GO:0046872; P:GO:0071557; F:GO:0071558	F:protein binding; P:regulation of gene expression; F:metal ion binding; P:histone H3-K27 demethylation; F:histone demethylase activity (H3-K27 specific)
jg17227.t1	KAF7287707	XP_030748323.1acetylcholinesterase-like isoform X1	655	20	1.8E-290	76.57	10	C:GO:0005887; P:GO:0007158; C:GO:0009986; F:GO:0038023; F:GO:0042043; C:GO:0045202; P:GO:0048488; P:GO:0050804; P:GO:0097104; P:GO:0097105	C:integral component of plasma membrane; P:neuron cell-cell adhesion; C:cell surface; F:signaling receptor activity; F:neurexin family protein binding; C:synapse; P:synaptic vesicle endocytosis; P:modulation of chemical synaptic transmission; P:postsynaptic membrane assembly; P:presynaptic membrane assembly			IPR002018 (PFAM); IPR029058 (G3DSA:3.40.50.GENE3D); PTHR43903 (PANTHER); PTHR43903:SF9 (PANTHER); IPR019819 (PROSITE_PATTERNS); SIGNAL_PEPTIDE_N_REGION (PHOBIUS); SIGNAL_PEPTIDE_C_REGION (PHOBIUS); SIGNAL_PEPTIDE_H_REGION (PHOBIUS); SIGNAL_PEPTIDE (PHOBIUS); NON_CYTOPLASMIC_DOMAIN (PHOBIUS); IPR029058 (SUPERFAMILY)	no GO terms	no GO terms
jg17228.t1	KAF7287708	XP_030748327.1synaptophysin-like protein 2	204	20	8.5E-77	70.66	2	F:GO:0017075; C:GO:0030672	F:syntaxin-1 binding; C:synaptic vesicle membrane			IPR008253 (PFAM); IPR001285 (PANTHER); PTHR10306:SF17 (PANTHER); NON_CYTOPLASMIC_DOMAIN (PHOBIUS); TRANSMEMBRANE (PHOBIUS); NON_CYTOPLASMIC_DOMAIN (PHOBIUS); TRANSMEMBRANE (PHOBIUS); CYTOPLASMIC_DOMAIN (PHOBIUS); TRANSMEMBRANE (PHOBIUS); TRANSMEMBRANE (PHOBIUS); CYTOPLASMIC_DOMAIN (PHOBIUS); CYTOPLASMIC_DOMAIN (PHOBIUS); IPR008253 (PROSITE_PROFILES); TMhelix (TMHMM); TMhelix (TMHMM); TMhelix (TMHMM); TMhelix (TMHMM)	C:GO:0008021; C:GO:0016020	C:synaptic vesicle; C:membrane
jg17229.t1	KAF7287709	---NA---	79									mobidb-lite (MOBIDB_LITE); mobidb-lite (MOBIDB_LITE); mobidb-lite (MOBIDB_LITE)	no GO terms	no GO terms
jg17230.t1	KAF7287710	XP_030748340.1leucine-rich repeats and immunoglobulin-like domains protein 3	738	20	4.7E-242	72.56	2	F:GO:0005515; C:GO:0016021	F:protein binding; C:integral component of membrane			IPR003599 (SMART); SM00365 (SMART); IPR003591 (SMART); IPR003598 (SMART); IPR013098 (PFAM); IPR032675 (G3DSA:3.80.10.GENE3D); IPR013783 (G3DSA:2.60.40.GENE3D); IPR032675 (G3DSA:3.80.10.GENE3D); IPR013783 (G3DSA:2.60.40.GENE3D); PF13927 (PFAM); IPR013783 (G3DSA:2.60.40.GENE3D); IPR001611 (PFAM); PTHR44009 (PANTHER); TRANSMEMBRANE (PHOBIUS); SIGNAL_PEPTIDE_H_REGION (PHOBIUS); CYTOPLASMIC_DOMAIN (PHOBIUS); SIGNAL_PEPTIDE (PHOBIUS); SIGNAL_PEPTIDE_N_REGION (PHOBIUS); SIGNAL_PEPTIDE_C_REGION (PHOBIUS); NON_CYTOPLASMIC_DOMAIN (PHOBIUS); IPR001611 (PROSITE_PROFILES); IPR001611 (PROSITE_PROFILES); IPR001611 (PROSITE_PROFILES); IPR001611 (PROSITE_PROFILES); IPR001611 (PROSITE_PROFILES); IPR007110 (PROSITE_PROFILES); IPR001611 (PROSITE_PROFILES); IPR001611 (PROSITE_PROFILES); IPR007110 (PROSITE_PROFILES); IPR007110 (PROSITE_PROFILES); IPR001611 (PROSITE_PROFILES); IPR001611 (PROSITE_PROFILES); cd00096 (CDD); cd00096 (CDD); SignalP-noTM (SIGNALP_EUK); SSF52058 (SUPERFAMILY); IPR036179 (SUPERFAMILY); IPR036179 (SUPERFAMILY); IPR036179 (SUPERFAMILY); TMhelix (TMHMM)	F:GO:0005515	F:protein binding
jg17231.t1	KAF7287712	XP_030748341.1glucose-6-phosphate 1-dehydrogenase isoform X1	195	20	1.3E-87	73.53	5	F:GO:0004345; P:GO:0006006; P:GO:0006098; P:GO:0006749; F:GO:0050661	F:glucose-6-phosphate dehydrogenase activity; P:glucose metabolic process; P:pentose-phosphate shunt; P:glutathione metabolic process; F:NADP binding			Coil (COILS); IPR001282 (PRINTS); G3DSA:3.40.50.720 (GENE3D); G3DSA:3.40.50.720 (GENE3D); IPR022674 (PFAM); IPR001282 (PANTHER); IPR036291 (SUPERFAMILY)	F:GO:0004345; P:GO:0006006; F:GO:0050661; P:GO:0055114	F:glucose-6-phosphate dehydrogenase activity; P:glucose metabolic process; F:NADP binding; P:oxidation-reduction process
jg17231.t2	KAF7287711	XP_030748341.1glucose-6-phosphate 1-dehydrogenase isoform X1	480	20	1.7E-248	79.48	5	F:GO:0004345; P:GO:0006006; P:GO:0006098; P:GO:0006749; F:GO:0050661	F:glucose-6-phosphate dehydrogenase activity; P:glucose metabolic process; P:pentose-phosphate shunt; P:glutathione metabolic process; F:NADP binding			Coil (COILS); IPR001282 (PRINTS); G3DSA:3.30.360.10 (GENE3D); G3DSA:3.40.50.720 (GENE3D); IPR001282 (PIRSF); IPR022674 (PFAM); IPR022675 (PFAM); G3DSA:3.40.50.720 (GENE3D); PTHR23429:SF0 (PANTHER); IPR001282 (PANTHER); IPR019796 (PROSITE_PATTERNS); IPR001282 (HAMAP); IPR036291 (SUPERFAMILY); SSF55347 (SUPERFAMILY)	F:GO:0004345; P:GO:0006006; F:GO:0050661; P:GO:0055114	F:glucose-6-phosphate dehydrogenase activity; P:glucose metabolic process; F:NADP binding; P:oxidation-reduction process
jg17231.t3	KAF7287713	XP_030748343.1glucose-6-phosphate 1-dehydrogenase isoform X2	272	20	1.7E-136	87.57	5	F:GO:0004345; P:GO:0006006; P:GO:0006098; P:GO:0006749; F:GO:0050661	F:glucose-6-phosphate dehydrogenase activity; P:glucose metabolic process; P:pentose-phosphate shunt; P:glutathione metabolic process; F:NADP binding			IPR001282 (PRINTS); IPR022675 (PFAM); IPR001282 (PANTHER); PTHR23429:SF0 (PANTHER); SIGNAL_PEPTIDE_C_REGION (PHOBIUS); SIGNAL_PEPTIDE_H_REGION (PHOBIUS); NON_CYTOPLASMIC_DOMAIN (PHOBIUS); SIGNAL_PEPTIDE (PHOBIUS); SIGNAL_PEPTIDE_N_REGION (PHOBIUS); SignalP-noTM (SIGNALP_EUK); SSF55347 (SUPERFAMILY)	F:GO:0004345; P:GO:0006006; F:GO:0050661; P:GO:0055114	F:glucose-6-phosphate dehydrogenase activity; P:glucose metabolic process; F:NADP binding; P:oxidation-reduction process
jg17232.t1	KAF7287714	XP_030748547.1histone-lysine N-methyltransferase trithorax	1716	20	0.0	55.93	4	F:GO:0005515; C:GO:0005634; P:GO:0006355; F:GO:0046872	F:protein binding; C:nucleus; P:regulation of transcription, DNA-templated; F:metal ion binding			Coil (COILS); Coil (COILS); Coil (COILS); IPR001965 (SMART); IPR003616 (SMART); IPR001214 (SMART); IPR003889 (SMART); IPR003888 (SMART); IPR003888 (PFAM); IPR001214 (PFAM); IPR003889 (PFAM); IPR013083 (G3DSA:3.30.40.GENE3D); G3DSA:2.170.270.10 (GENE3D); IPR013083 (G3DSA:3.30.40.GENE3D); PTHR22884:SF341 (PANTHER); PTHR22884 (PANTHER); IPR019786 (PROSITE_PATTERNS); IPR001214 (PROSITE_PROFILES); IPR003889 (PROSITE_PROFILES); IPR003616 (PROSITE_PROFILES); IPR034732 (PROSITE_PROFILES); IPR003888 (PROSITE_PROFILES); IPR019787 (PROSITE_PROFILES); cd15508 (CDD); SSF82199 (SUPERFAMILY); IPR011011 (SUPERFAMILY)	F:GO:0005515; C:GO:0005634	F:protein binding; C:nucleus
jg17233.t1	KAF7287715	XP_030748547.1histone-lysine N-methyltransferase trithorax	620	20	1.5E-230	61.55	7	F:GO:0003700; C:GO:0005634; C:GO:0005667; P:GO:0006355; P:GO:0006355; F:GO:0008270; F:GO:0043565	F:DNA-binding transcription factor activity; C:nucleus; C:transcription regulator complex; P:regulation of transcription, DNA-templated; P:regulation of transcription, DNA-templated; F:zinc ion binding; F:sequence-specific DNA binding			mobidb-lite (MOBIDB_LITE); mobidb-lite (MOBIDB_LITE); mobidb-lite (MOBIDB_LITE); mobidb-lite (MOBIDB_LITE); PTHR22884:SF456 (PANTHER); PTHR22884 (PANTHER); IPR001628 (PROSITE_PROFILES)	F:GO:0003700; C:GO:0005634; P:GO:0006355; F:GO:0008270; F:GO:0043565	F:DNA-binding transcription factor activity; C:nucleus; P:regulation of transcription, DNA-templated; F:zinc ion binding; F:sequence-specific DNA binding
jg17234.t1	KAF7287716	---NA---	144									CYTOPLASMIC_DOMAIN (PHOBIUS); NON_CYTOPLASMIC_DOMAIN (PHOBIUS); TRANSMEMBRANE (PHOBIUS); TMhelix (TMHMM)	no GO terms	no GO terms
jg17235.t1	KAF7287717	---NA---	170									mobidb-lite (MOBIDB_LITE); mobidb-lite (MOBIDB_LITE); mobidb-lite (MOBIDB_LITE)	no GO terms	no GO terms
jg17236.t1	KAF7287718	XP_030748545.1platelet-derived growth factor receptor alpha-like	231	20	2.5E-69	85.55						IPR003598 (SMART); IPR003599 (SMART); IPR013783 (G3DSA:2.60.40.GENE3D); IPR013098 (PFAM); PTHR23279:SF15 (PANTHER); IPR037448 (PANTHER); IPR007110 (PROSITE_PROFILES); IPR036179 (SUPERFAMILY)	no GO terms	no GO terms
jg17237.t1	KAF7287719	---NA---	114									mobidb-lite (MOBIDB_LITE); mobidb-lite (MOBIDB_LITE)	no GO terms	no GO terms
jg17238.t1	KAF7287720	---NA---	84									no IPS match	no IPS match	no IPS match
jg17239.t1	KAF7287723	XP_030748542.1dual specificity protein phosphatase 10-like	230	20	5.1E-110	89.03	9	P:GO:0000188; F:GO:0004725; C:GO:0005737; P:GO:0006570; F:GO:0008330; F:GO:0017017; P:GO:0035335; P:GO:0035970; F:GO:0051019	P:inactivation of MAPK activity; F:protein tyrosine phosphatase activity; C:cytoplasm; P:tyrosine metabolic process; F:protein tyrosine/threonine phosphatase activity; F:MAP kinase tyrosine/serine/threonine phosphatase activity; P:peptidyl-tyrosine dephosphorylation; P:peptidyl-threonine dephosphorylation; F:mitogen-activated protein kinase binding			IPR020417 (PRINTS); IPR020422 (SMART); IPR000340 (PFAM); IPR029021 (G3DSA:3.90.190.GENE3D); PTHR10159:SF390 (PANTHER); IPR024950 (PANTHER); IPR016130 (PROSITE_PATTERNS); IPR000387 (PROSITE_PROFILES); IPR020422 (PROSITE_PROFILES); IPR020422 (CDD); IPR029021 (SUPERFAMILY)	F:GO:0004725; P:GO:0006470; F:GO:0008138; P:GO:0016311; F:GO:0016791	F:protein tyrosine phosphatase activity; P:protein dephosphorylation; F:protein tyrosine/serine/threonine phosphatase activity; P:dephosphorylation; F:phosphatase activity
jg17239.t2	KAF7287722	XP_030748542.1dual specificity protein phosphatase 10-like	401	20	7.2E-213	86.33	9	P:GO:0000188; F:GO:0004725; C:GO:0005737; P:GO:0006570; F:GO:0008330; F:GO:0017017; P:GO:0035335; P:GO:0035970; F:GO:0051019	P:inactivation of MAPK activity; F:protein tyrosine phosphatase activity; C:cytoplasm; P:tyrosine metabolic process; F:protein tyrosine/threonine phosphatase activity; F:MAP kinase tyrosine/serine/threonine phosphatase activity; P:peptidyl-tyrosine dephosphorylation; P:peptidyl-threonine dephosphorylation; F:mitogen-activated protein kinase binding			IPR020417 (PRINTS); IPR008343 (PRINTS); IPR001763 (SMART); IPR020422 (SMART); IPR029021 (G3DSA:3.90.190.GENE3D); IPR000340 (PFAM); IPR036873 (G3DSA:3.40.250.GENE3D); IPR001763 (PFAM); mobidb-lite (MOBIDB_LITE); PTHR10159:SF390 (PANTHER); IPR024950 (PANTHER); IPR016130 (PROSITE_PATTERNS); IPR000387 (PROSITE_PROFILES); IPR001763 (PROSITE_PROFILES); IPR020422 (PROSITE_PROFILES); cd01446 (CDD); IPR020422 (CDD); IPR029021 (SUPERFAMILY); IPR036873 (SUPERFAMILY)	F:GO:0004725; P:GO:0006470; F:GO:0008138; P:GO:0016311; F:GO:0016791; F:GO:0017017	F:protein tyrosine phosphatase activity; P:protein dephosphorylation; F:protein tyrosine/serine/threonine phosphatase activity; P:dephosphorylation; F:phosphatase activity; F:MAP kinase tyrosine/serine/threonine phosphatase activity
jg17239.t3	KAF7287721	XP_030748542.1dual specificity protein phosphatase 10-like	394	20	1.1E-208	86.18	9	P:GO:0000188; F:GO:0004725; C:GO:0005737; P:GO:0006570; F:GO:0008330; F:GO:0017017; P:GO:0035335; P:GO:0035970; F:GO:0051019	P:inactivation of MAPK activity; F:protein tyrosine phosphatase activity; C:cytoplasm; P:tyrosine metabolic process; F:protein tyrosine/threonine phosphatase activity; F:MAP kinase tyrosine/serine/threonine phosphatase activity; P:peptidyl-tyrosine dephosphorylation; P:peptidyl-threonine dephosphorylation; F:mitogen-activated protein kinase binding			IPR020417 (PRINTS); IPR008343 (PRINTS); IPR001763 (SMART); IPR020422 (SMART); IPR029021 (G3DSA:3.90.190.GENE3D); IPR036873 (G3DSA:3.40.250.GENE3D); IPR001763 (PFAM); IPR000340 (PFAM); mobidb-lite (MOBIDB_LITE); mobidb-lite (MOBIDB_LITE); IPR024950 (PANTHER); PTHR10159:SF390 (PANTHER); IPR016130 (PROSITE_PATTERNS); IPR000387 (PROSITE_PROFILES); IPR001763 (PROSITE_PROFILES); IPR020422 (PROSITE_PROFILES); cd01446 (CDD); IPR020422 (CDD); IPR036873 (SUPERFAMILY); IPR029021 (SUPERFAMILY)	F:GO:0004725; P:GO:0006470; F:GO:0008138; P:GO:0016311; F:GO:0016791; F:GO:0017017	F:protein tyrosine phosphatase activity; P:protein dephosphorylation; F:protein tyrosine/serine/threonine phosphatase activity; P:dephosphorylation; F:phosphatase activity; F:MAP kinase tyrosine/serine/threonine phosphatase activity
jg17240.t1	KAF7287724	XP_030748541.1C2 domain-containing protein 5	1554	20	0.0	59.51	4	F:GO:0005544; P:GO:0034613; P:GO:0048522; P:GO:0051050	F:calcium-dependent phospholipid binding; P:cellular protein localization; P:positive regulation of cellular process; P:positive regulation of transport			IPR000008 (SMART); IPR000008 (PFAM); IPR035892 (G3DSA:2.60.40.GENE3D); mobidb-lite (MOBIDB_LITE); mobidb-lite (MOBIDB_LITE); mobidb-lite (MOBIDB_LITE); mobidb-lite (MOBIDB_LITE); mobidb-lite (MOBIDB_LITE); mobidb-lite (MOBIDB_LITE); mobidb-lite (MOBIDB_LITE); mobidb-lite (MOBIDB_LITE); IPR038983 (PANTHER); IPR000008 (PROSITE_PROFILES); IPR037785 (CDD); SSF49562 (SUPERFAMILY)	F:GO:0005544	F:calcium-dependent phospholipid binding
jg17241.t1	KAF7287725	XP_030748538.1myosuppressin isoform X1	70	7	6.7E-13	66.18						no IPS match	no IPS match	no IPS match
jg17242.t1	KAF7287726	QGA72562.1myosuppressin-like protein	91	8	3.6E-43	71.27						SIGNAL_PEPTIDE_N_REGION (PHOBIUS); SIGNAL_PEPTIDE (PHOBIUS); NON_CYTOPLASMIC_DOMAIN (PHOBIUS); SIGNAL_PEPTIDE_C_REGION (PHOBIUS); SIGNAL_PEPTIDE_H_REGION (PHOBIUS); SignalP-noTM (SIGNALP_EUK)	no GO terms	no GO terms
jg17243.t1	KAF7287727	QGA72562.1myosuppressin-like protein	148	8	1.8E-23	70.59						TRANSMEMBRANE (PHOBIUS); CYTOPLASMIC_DOMAIN (PHOBIUS); NON_CYTOPLASMIC_DOMAIN (PHOBIUS); TMhelix (TMHMM)	no GO terms	no GO terms
jg17244.t1	KAF7287728	QGA72562.1myosuppressin-like protein	95	9	4.5E-44	73.99						SIGNAL_PEPTIDE_H_REGION (PHOBIUS); NON_CYTOPLASMIC_DOMAIN (PHOBIUS); SIGNAL_PEPTIDE (PHOBIUS); SIGNAL_PEPTIDE_C_REGION (PHOBIUS); SIGNAL_PEPTIDE_N_REGION (PHOBIUS); PS51257 (PROSITE_PROFILES); SignalP-noTM (SIGNALP_EUK); SignalP-TM (SIGNALP_GRAM_POSITIVE); TMhelix (TMHMM)	no GO terms	no GO terms
jg17245.t1	KAF7287729	XP_030748538.1myosuppressin isoform X1	99	3	2.2E-9	67.17						NON_CYTOPLASMIC_DOMAIN (PHOBIUS); SIGNAL_PEPTIDE (PHOBIUS); SIGNAL_PEPTIDE_H_REGION (PHOBIUS); SIGNAL_PEPTIDE_N_REGION (PHOBIUS); SIGNAL_PEPTIDE_C_REGION (PHOBIUS); PS51257 (PROSITE_PROFILES); SignalP-noTM (SIGNALP_EUK); TMhelix (TMHMM)	no GO terms	no GO terms
jg17246.t1	KAF7287730	QGA72562.1myosuppressin-like protein	165	8	3.0E-19	62.84						CYTOPLASMIC_DOMAIN (PHOBIUS); NON_CYTOPLASMIC_DOMAIN (PHOBIUS); TRANSMEMBRANE (PHOBIUS); TMhelix (TMHMM)	no GO terms	no GO terms
jg17247.t1	KAF7287731	---NA---	67									no IPS match	no IPS match	no IPS match
jg17248.t1	KAF7287732	XP_030748534.1protein patched	1195	20	0.0	81.91	6	F:GO:0005119; C:GO:0005886; P:GO:0007224; F:GO:0008158; C:GO:0016021; F:GO:0097108	F:smoothened binding; C:plasma membrane; P:smoothened signaling pathway; F:hedgehog receptor activity; C:integral component of membrane; F:hedgehog family protein binding			IPR000731 (PFAM); mobidb-lite (MOBIDB_LITE); mobidb-lite (MOBIDB_LITE); mobidb-lite (MOBIDB_LITE); mobidb-lite (MOBIDB_LITE); PTHR10796 (PANTHER); PTHR10796:SF77 (PANTHER); CYTOPLASMIC_DOMAIN (PHOBIUS); NON_CYTOPLASMIC_DOMAIN (PHOBIUS); CYTOPLASMIC_DOMAIN (PHOBIUS); NON_CYTOPLASMIC_DOMAIN (PHOBIUS); TRANSMEMBRANE (PHOBIUS); NON_CYTOPLASMIC_DOMAIN (PHOBIUS); NON_CYTOPLASMIC_DOMAIN (PHOBIUS); TRANSMEMBRANE (PHOBIUS); CYTOPLASMIC_DOMAIN (PHOBIUS); TRANSMEMBRANE (PHOBIUS); TRANSMEMBRANE (PHOBIUS); CYTOPLASMIC_DOMAIN (PHOBIUS); CYTOPLASMIC_DOMAIN (PHOBIUS); TRANSMEMBRANE (PHOBIUS); TRANSMEMBRANE (PHOBIUS); NON_CYTOPLASMIC_DOMAIN (PHOBIUS); TRANSMEMBRANE (PHOBIUS); CYTOPLASMIC_DOMAIN (PHOBIUS); TRANSMEMBRANE (PHOBIUS); NON_CYTOPLASMIC_DOMAIN (PHOBIUS); TRANSMEMBRANE (PHOBIUS); TRANSMEMBRANE (PHOBIUS); TRANSMEMBRANE (PHOBIUS); IPR000731 (PROSITE_PROFILES); SSF82866 (SUPERFAMILY); TMhelix (TMHMM); TMhelix (TMHMM); TMhelix (TMHMM); TMhelix (TMHMM); TMhelix (TMHMM); TMhelix (TMHMM); TMhelix (TMHMM); TMhelix (TMHMM); TMhelix (TMHMM); TMhelix (TMHMM); TMhelix (TMHMM)	no GO terms	no GO terms
jg17249.t1	KAF7287733	XP_030748536.1very long-chain-fatty-acid--CoA ligase bubblegum-like isoform X2	613	20	3.8E-298	74.66	4	F:GO:0004467; C:GO:0005783; P:GO:0006631; C:GO:0016020	F:long-chain fatty acid-CoA ligase activity; C:endoplasmic reticulum; P:fatty acid metabolic process; C:membrane			G3DSA:3.40.50.12780 (GENE3D); G3DSA:3.40.50.12780 (GENE3D); IPR000873 (PFAM); PTHR24096 (PANTHER); PTHR24096:SF260 (PANTHER); PTHR24096:SF260 (PANTHER); SSF56801 (SUPERFAMILY)	F:GO:0003824	F:catalytic activity
jg17250.t1	KAF7287734	XP_030748537.1proclotting enzyme-like	556	20	8.6E-273	76.84	2	F:GO:0004252; P:GO:0006508	F:serine-type endopeptidase activity; P:proteolysis			IPR001314 (PRINTS); IPR022700 (SMART); IPR001254 (SMART); IPR001254 (PFAM); G3DSA:2.40.10.10 (GENE3D); mobidb-lite (MOBIDB_LITE); PTHR24258:SF114 (PANTHER); PTHR24258 (PANTHER); IPR018114 (PROSITE_PATTERNS); IPR033116 (PROSITE_PATTERNS); TRANSMEMBRANE (PHOBIUS); NON_CYTOPLASMIC_DOMAIN (PHOBIUS); CYTOPLASMIC_DOMAIN (PHOBIUS); IPR001254 (PROSITE_PROFILES); IPR001254 (CDD); SignalP-noTM (SIGNALP_EUK); IPR009003 (SUPERFAMILY); TMhelix (TMHMM)	F:GO:0004252; P:GO:0006508	F:serine-type endopeptidase activity; P:proteolysis
jg17251.t1	KAF7287735	XP_030748530.1laminin subunit beta-1 isoform X1	1839	20	0.0	74.46	6	P:GO:0009887; P:GO:0009888; P:GO:0016477; P:GO:0034446; C:GO:0043256; P:GO:0070831	P:animal organ morphogenesis; P:tissue development; P:cell migration; P:substrate adhesion-dependent cell spreading; C:laminin complex; P:basement membrane assembly			Coil (COILS); Coil (COILS); Coil (COILS); Coil (COILS); Coil (COILS); Coil (COILS); Coil (COILS); Coil (COILS); PR00011 (PRINTS); IPR008211 (SMART); IPR000742 (SMART); IPR002049 (SMART); G3DSA:2.170.300.10 (GENE3D); G3DSA:2.10.25.10 (GENE3D); G3DSA:2.10.25.10 (GENE3D); IPR008211 (PFAM); IPR038684 (G3DSA:2.60.120.GENE3D); IPR002049 (PFAM); G3DSA:2.10.25.10 (GENE3D); PTHR10574:SF36 (PANTHER); PTHR10574 (PANTHER); IPR002049 (PROSITE_PATTERNS); IPR002049 (PROSITE_PATTERNS); IPR002049 (PROSITE_PATTERNS); IPR002049 (PROSITE_PATTERNS); IPR002049 (PROSITE_PATTERNS); NON_CYTOPLASMIC_DOMAIN (PHOBIUS); TRANSMEMBRANE (PHOBIUS); CYTOPLASMIC_DOMAIN (PHOBIUS); IPR002049 (PROSITE_PROFILES); IPR002049 (PROSITE_PROFILES); IPR008211 (PROSITE_PROFILES); IPR002049 (PROSITE_PROFILES); IPR002049 (PROSITE_PROFILES); IPR002049 (PROSITE_PROFILES); IPR013015 (PROSITE_PROFILES); IPR002049 (PROSITE_PROFILES); IPR002049 (PROSITE_PROFILES); IPR002049 (PROSITE_PROFILES); IPR002049 (PROSITE_PROFILES); IPR002049 (PROSITE_PROFILES); IPR002049 (PROSITE_PROFILES); IPR002049 (PROSITE_PROFILES); IPR002049 (PROSITE_PROFILES); cd00055 (CDD); cd00055 (CDD); cd00055 (CDD); cd00055 (CDD); cd00055 (CDD); cd00055 (CDD); cd00055 (CDD); cd00055 (CDD); cd00055 (CDD); cd00055 (CDD); cd00055 (CDD); cd00055 (CDD); cd00055 (CDD); SSF57196 (SUPERFAMILY); SSF57196 (SUPERFAMILY); SSF57196 (SUPERFAMILY); SSF57196 (SUPERFAMILY); SSF57196 (SUPERFAMILY); SSF57196 (SUPERFAMILY); SSF57196 (SUPERFAMILY); SSF57196 (SUPERFAMILY); SSF57196 (SUPERFAMILY); SSF57196 (SUPERFAMILY); SSF57196 (SUPERFAMILY); SSF57196 (SUPERFAMILY); SSF57196 (SUPERFAMILY)	no GO terms	no GO terms
jg17252.t1	KAF7287736	XP_030748520.1kinesin-like protein KIF21A	1059	20	0.0	77.91	8	F:GO:0003777; F:GO:0005524; C:GO:0005871; C:GO:0005874; P:GO:0007018; F:GO:0008017; F:GO:0016887; C:GO:0045298	F:microtubule motor activity; F:ATP binding; C:kinesin complex; C:microtubule; P:microtubule-based movement; F:microtubule binding; F:ATPase activity; C:tubulin complex			Coil (COILS); Coil (COILS); Coil (COILS); Coil (COILS); Coil (COILS); Coil (COILS); Coil (COILS); Coil (COILS); Coil (COILS); IPR001752 (PRINTS); IPR001752 (SMART); IPR036961 (G3DSA:3.40.850.GENE3D); IPR001752 (PFAM); mobidb-lite (MOBIDB_LITE); mobidb-lite (MOBIDB_LITE); mobidb-lite (MOBIDB_LITE); IPR027640 (PANTHER); IPR027640 (PANTHER); PTHR24115:SF398 (PANTHER); PTHR24115:SF398 (PANTHER); IPR027640 (PANTHER); IPR019821 (PROSITE_PATTERNS); IPR001752 (PROSITE_PROFILES); cd01372 (CDD); IPR027417 (SUPERFAMILY)	F:GO:0003777; F:GO:0005524; P:GO:0007018; F:GO:0008017	F:microtubule motor activity; F:ATP binding; P:microtubule-based movement; F:microtubule binding
jg17252.t2	KAF7287737	XP_030748520.1kinesin-like protein KIF21A	1060	20	0.0	77.91	8	F:GO:0003777; F:GO:0005524; C:GO:0005871; C:GO:0005874; P:GO:0007018; F:GO:0008017; F:GO:0016887; C:GO:0045298	F:microtubule motor activity; F:ATP binding; C:kinesin complex; C:microtubule; P:microtubule-based movement; F:microtubule binding; F:ATPase activity; C:tubulin complex			Coil (COILS); Coil (COILS); Coil (COILS); Coil (COILS); Coil (COILS); Coil (COILS); Coil (COILS); Coil (COILS); Coil (COILS); IPR001752 (PRINTS); IPR001752 (SMART); IPR001752 (PFAM); IPR036961 (G3DSA:3.40.850.GENE3D); mobidb-lite (MOBIDB_LITE); mobidb-lite (MOBIDB_LITE); mobidb-lite (MOBIDB_LITE); IPR027640 (PANTHER); IPR027640 (PANTHER); PTHR24115:SF398 (PANTHER); PTHR24115:SF398 (PANTHER); IPR019821 (PROSITE_PATTERNS); IPR001752 (PROSITE_PROFILES); cd01372 (CDD); IPR027417 (SUPERFAMILY)	F:GO:0003777; F:GO:0005524; P:GO:0007018; F:GO:0008017	F:microtubule motor activity; F:ATP binding; P:microtubule-based movement; F:microtubule binding
jg17253.t1	KAF7287738	XP_030748529.1protein KRTCAP2 homolog	132	20	4.7E-52	76.65	3	C:GO:0008250; C:GO:0016021; P:GO:0042543	C:oligosaccharyltransferase complex; C:integral component of membrane; P:protein N-linked glycosylation via arginine			IPR018614 (PFAM); IPR018614 (PANTHER); CYTOPLASMIC_DOMAIN (PHOBIUS); TRANSMEMBRANE (PHOBIUS); TRANSMEMBRANE (PHOBIUS); NON_CYTOPLASMIC_DOMAIN (PHOBIUS); CYTOPLASMIC_DOMAIN (PHOBIUS); TRANSMEMBRANE (PHOBIUS); TRANSMEMBRANE (PHOBIUS); CYTOPLASMIC_DOMAIN (PHOBIUS); NON_CYTOPLASMIC_DOMAIN (PHOBIUS); TMhelix (TMHMM); TMhelix (TMHMM); TMhelix (TMHMM); TMhelix (TMHMM)	no GO terms	no GO terms
jg17254.t1	KAF7287739	XP_030748525.1endophilin-A isoform X4	401	20	1.5E-194	84.71	3	F:GO:0005515; C:GO:0005737; P:GO:0006897	F:protein binding; C:cytoplasm; P:endocytosis			IPR001452 (PRINTS); PR00499 (PRINTS); IPR004148 (SMART); IPR001452 (SMART); IPR004148 (PFAM); IPR027267 (G3DSA:1.20.1270.GENE3D); IPR001452 (PFAM); G3DSA:2.30.30.40 (GENE3D); mobidb-lite (MOBIDB_LITE); IPR028501 (PANTHER); IPR004148 (PROSITE_PROFILES); IPR001452 (PROSITE_PROFILES); IPR035824 (CDD); cd07592 (CDD); IPR027267 (SUPERFAMILY); IPR036028 (SUPERFAMILY)	F:GO:0005515; C:GO:0005737; P:GO:0006897	F:protein binding; C:cytoplasm; P:endocytosis
jg17254.t2	KAF7287740	XP_030748521.1endophilin-A isoform X1	471	20	8.2E-192	78.3	3	F:GO:0005515; C:GO:0005737; P:GO:0006897	F:protein binding; C:cytoplasm; P:endocytosis			IPR001452 (PRINTS); IPR004148 (SMART); IPR001452 (SMART); IPR004148 (PFAM); IPR027267 (G3DSA:1.20.1270.GENE3D); IPR001452 (PFAM); G3DSA:2.30.30.40 (GENE3D); mobidb-lite (MOBIDB_LITE); mobidb-lite (MOBIDB_LITE); mobidb-lite (MOBIDB_LITE); IPR028501 (PANTHER); IPR004148 (PROSITE_PROFILES); IPR001452 (PROSITE_PROFILES); IPR035824 (CDD); cd07592 (CDD); IPR036028 (SUPERFAMILY); IPR027267 (SUPERFAMILY)	F:GO:0005515; C:GO:0005737; P:GO:0006897	F:protein binding; C:cytoplasm; P:endocytosis
jg17255.t1	KAF7287741	KOB74266.1Lipoate protein ligase	96	20	9.8E-15	79.96	3	P:GO:0009249; C:GO:0016020; F:GO:0016740	P:protein lipoylation; C:membrane; F:transferase activity			no IPS match	no IPS match	no IPS match
jg17256.t1	KAF7287742	XP_030748526.1lipoyltransferase 1, mitochondrial-like	391	20	3.2E-141	71.55	3	C:GO:0005739; P:GO:0009249; F:GO:0016740	C:mitochondrion; P:protein lipoylation; F:transferase activity			G3DSA:3.30.930.10 (GENE3D); G3DSA:3.30.390.50 (GENE3D); IPR004562 (PANTHER); IPR004143 (PROSITE_PROFILES); SSF55681 (SUPERFAMILY)	P:GO:0006464; P:GO:0009249	P:cellular protein modification process; P:protein lipoylation
jg17257.t1	KAF7287743	XP_030748518.1cytochrome P450 307a1-like	492	20	2.1E-270	82.81	6	F:GO:0004497; F:GO:0005506; C:GO:0016021; F:GO:0016705; F:GO:0020037; P:GO:0055114	F:monooxygenase activity; F:iron ion binding; C:integral component of membrane; F:oxidoreductase activity, acting on paired donors, with incorporation or reduction of molecular oxygen; F:heme binding; P:oxidation-reduction process			IPR002401 (PRINTS); IPR001128 (PRINTS); IPR001128 (PFAM); IPR036396 (G3DSA:1.10.630.GENE3D); PTHR24303 (PANTHER); PTHR24303:SF26 (PANTHER); PTHR24303:SF26 (PANTHER); IPR017972 (PROSITE_PATTERNS); SIGNAL_PEPTIDE_H_REGION (PHOBIUS); SIGNAL_PEPTIDE_C_REGION (PHOBIUS); NON_CYTOPLASMIC_DOMAIN (PHOBIUS); SIGNAL_PEPTIDE (PHOBIUS); SIGNAL_PEPTIDE_N_REGION (PHOBIUS); SignalP-TM (SIGNALP_GRAM_POSITIVE); SignalP-noTM (SIGNALP_EUK); IPR036396 (SUPERFAMILY); TMhelix (TMHMM)	F:GO:0005506; F:GO:0016705; F:GO:0020037; P:GO:0055114	F:iron ion binding; F:oxidoreductase activity, acting on paired donors, with incorporation or reduction of molecular oxygen; F:heme binding; P:oxidation-reduction process
jg17258.t1	KAF7287744	---NA---	103									no IPS match	no IPS match	no IPS match
jg17259.t1	KAF7287746	XP_025834830.1Kv channel-interacting protein 4-like	202	20	7.4E-89	85.7	1	F:GO:0005509	F:calcium ion binding			PR00450 (PRINTS); IPR002048 (SMART); G3DSA:1.10.238.10 (GENE3D); IPR002048 (PFAM); PTHR23055:SF153 (PANTHER); PTHR23055 (PANTHER); IPR018247 (PROSITE_PATTERNS); IPR018247 (PROSITE_PATTERNS); IPR002048 (PROSITE_PROFILES); IPR002048 (PROSITE_PROFILES); IPR002048 (PROSITE_PROFILES); IPR002048 (CDD); IPR002048 (CDD); IPR011992 (SUPERFAMILY)	F:GO:0005509	F:calcium ion binding
jg17259.t2	KAF7287745	XP_030748517.1Kv channel-interacting protein 4-like	198	20	1.0E-87	90.42	1	F:GO:0005509	F:calcium ion binding			PR00450 (PRINTS); IPR002048 (SMART); G3DSA:1.10.238.10 (GENE3D); IPR002048 (PFAM); PTHR23055 (PANTHER); PTHR23055:SF153 (PANTHER); IPR018247 (PROSITE_PATTERNS); IPR018247 (PROSITE_PATTERNS); IPR002048 (PROSITE_PROFILES); IPR002048 (PROSITE_PROFILES); IPR002048 (PROSITE_PROFILES); IPR002048 (CDD); IPR002048 (CDD); IPR011992 (SUPERFAMILY)	F:GO:0005509	F:calcium ion binding
jg17260.t1	KAF7287747	XP_030748516.1translocon-associated protein subunit delta	168	20	1.9E-61	76.27	2	C:GO:0005783; C:GO:0016021	C:endoplasmic reticulum; C:integral component of membrane			IPR008855 (PFAM); IPR008855 (PANTHER); SIGNAL_PEPTIDE_C_REGION (PHOBIUS); SIGNAL_PEPTIDE (PHOBIUS); SIGNAL_PEPTIDE_H_REGION (PHOBIUS); SIGNAL_PEPTIDE_N_REGION (PHOBIUS); NON_CYTOPLASMIC_DOMAIN (PHOBIUS); PS51257 (PROSITE_PROFILES); SignalP-noTM (SIGNALP_GRAM_NEGATIVE); SignalP-TM (SIGNALP_GRAM_POSITIVE); SignalP-noTM (SIGNALP_EUK)	C:GO:0005783; C:GO:0016021	C:endoplasmic reticulum; C:integral component of membrane
jg17261.t1	KAF7287748	XP_030748515.1cysteine-rich with EGF-like domain protein 2	362	20	4.9E-160	71.71	2	F:GO:0005509; C:GO:0016020	F:calcium ion binding; C:membrane			IPR006212 (SMART); IPR001881 (SMART); IPR001881 (PFAM); IPR021852 (PFAM); G3DSA:2.10.25.10 (GENE3D); PTHR44098 (PANTHER); PTHR44098 (PANTHER); PTHR44098:SF2 (PANTHER); PTHR44098:SF2 (PANTHER); IPR018097 (PROSITE_PATTERNS); IPR002049 (PROSITE_PATTERNS); SIGNAL_PEPTIDE_N_REGION (PHOBIUS); NON_CYTOPLASMIC_DOMAIN (PHOBIUS); SIGNAL_PEPTIDE (PHOBIUS); TRANSMEMBRANE (PHOBIUS); SIGNAL_PEPTIDE_H_REGION (PHOBIUS); SIGNAL_PEPTIDE_C_REGION (PHOBIUS); CYTOPLASMIC_DOMAIN (PHOBIUS); cd00054 (CDD); IPR006212 (CDD); SignalP-TM (SIGNALP_GRAM_POSITIVE); SignalP-noTM (SIGNALP_EUK); IPR009030 (SUPERFAMILY); TMhelix (TMHMM); TMhelix (TMHMM)	F:GO:0005509	F:calcium ion binding
jg17262.t1	KAF7287749	XP_030748513.1E3 ubiquitin-protein ligase RNF220-like	242	20	1.4E-123	86.48	4	F:GO:0004842; P:GO:0016567; F:GO:0016874; F:GO:0046872	F:ubiquitin-protein transferase activity; P:protein ubiquitination; F:ligase activity; F:metal ion binding			mobidb-lite (MOBIDB_LITE); mobidb-lite (MOBIDB_LITE); mobidb-lite (MOBIDB_LITE)	no GO terms	no GO terms
jg17262.t2	KAF7287750	XP_030748513.1E3 ubiquitin-protein ligase RNF220-like	243	20	4.1E-126	87.11	4	F:GO:0004842; P:GO:0016567; F:GO:0016874; F:GO:0046872	F:ubiquitin-protein transferase activity; P:protein ubiquitination; F:ligase activity; F:metal ion binding			mobidb-lite (MOBIDB_LITE); mobidb-lite (MOBIDB_LITE); mobidb-lite (MOBIDB_LITE)	no GO terms	no GO terms
jg17263.t1	KAF7287751	XP_030748513.1E3 ubiquitin-protein ligase RNF220-like	355	20	1.5E-182	83.78	3	F:GO:0004842; P:GO:0016567; F:GO:0046872	F:ubiquitin-protein transferase activity; P:protein ubiquitination; F:metal ion binding			Coil (COILS); IPR013083 (G3DSA:3.30.40.GENE3D); PF13923 (PFAM); IPR031824 (PFAM); mobidb-lite (MOBIDB_LITE); mobidb-lite (MOBIDB_LITE); mobidb-lite (MOBIDB_LITE); mobidb-lite (MOBIDB_LITE); PTHR13459 (PANTHER); IPR001841 (PROSITE_PROFILES); IPR040178 (CDD); SSF57850 (SUPERFAMILY)	F:GO:0004842; F:GO:0046872	F:ubiquitin-protein transferase activity; F:metal ion binding
jg17264.t1	KAF7287752	XP_030748512.1nucleolar transcription factor 1-like	786	20	1.1E-217	60.37	2	F:GO:0003677; C:GO:0005634	F:DNA binding; C:nucleus			Coil (COILS); Coil (COILS); IPR009071 (SMART); IPR036910 (G3DSA:1.10.30.GENE3D); IPR009071 (PFAM); IPR036910 (G3DSA:1.10.30.GENE3D); IPR036910 (G3DSA:1.10.30.GENE3D); IPR009071 (PFAM); IPR036910 (G3DSA:1.10.30.GENE3D); mobidb-lite (MOBIDB_LITE); mobidb-lite (MOBIDB_LITE); mobidb-lite (MOBIDB_LITE); mobidb-lite (MOBIDB_LITE); mobidb-lite (MOBIDB_LITE); mobidb-lite (MOBIDB_LITE); mobidb-lite (MOBIDB_LITE); mobidb-lite (MOBIDB_LITE); mobidb-lite (MOBIDB_LITE); mobidb-lite (MOBIDB_LITE); mobidb-lite (MOBIDB_LITE); PTHR13711 (PANTHER); PTHR13711:SF286 (PANTHER); IPR009071 (PROSITE_PROFILES); IPR009071 (PROSITE_PROFILES); IPR009071 (PROSITE_PROFILES); IPR009071 (PROSITE_PROFILES); cd00084 (CDD); cd01390 (CDD); IPR036910 (SUPERFAMILY); IPR036910 (SUPERFAMILY); IPR036910 (SUPERFAMILY); IPR036910 (SUPERFAMILY)	no GO terms	no GO terms
jg17265.t1	KAF7287753	XP_030748511.1V-type proton ATPase subunit S1	389	20	1.5E-135	60.97	7	P:GO:0006119; P:GO:0015986; C:GO:0033180; C:GO:0045259; F:GO:0046933; F:GO:0046961; P:GO:1902600	P:oxidative phosphorylation; P:ATP synthesis coupled proton transport; C:proton-transporting V-type ATPase, V1 domain; C:proton-transporting ATP synthase complex; F:proton-transporting ATP synthase activity, rotational mechanism; F:proton-transporting ATPase activity, rotational mechanism; P:proton transmembrane transport			IPR008388 (PFAM); PTHR12471:SF7 (PANTHER); IPR008388 (PANTHER); TRANSMEMBRANE (PHOBIUS); NON_CYTOPLASMIC_DOMAIN (PHOBIUS); SIGNAL_PEPTIDE_N_REGION (PHOBIUS); SIGNAL_PEPTIDE_H_REGION (PHOBIUS); SIGNAL_PEPTIDE (PHOBIUS); SIGNAL_PEPTIDE_C_REGION (PHOBIUS); CYTOPLASMIC_DOMAIN (PHOBIUS); SignalP-noTM (SIGNALP_GRAM_NEGATIVE); SignalP-noTM (SIGNALP_EUK); TMhelix (TMHMM)	C:GO:0033180; F:GO:0046933; F:GO:0046961; P:GO:1902600	C:proton-transporting V-type ATPase, V1 domain; F:proton-transporting ATP synthase activity, rotational mechanism; F:proton-transporting ATPase activity, rotational mechanism; P:proton transmembrane transport
jg17266.t1	KAF7287754	XP_030748510.1G protein alpha i subunit	356	20	2.0E-198	95.76	7	F:GO:0001664; F:GO:0003924; F:GO:0005525; C:GO:0005834; P:GO:0007188; F:GO:0031683; F:GO:0046872	F:G protein-coupled receptor binding; F:GTPase activity; F:GTP binding; C:heterotrimeric G-protein complex; P:adenylate cyclase-modulating G protein-coupled receptor signaling pathway; F:G-protein beta/gamma-subunit complex binding; F:metal ion binding			IPR001019 (PRINTS); IPR001408 (PRINTS); IPR001019 (SMART); IPR001019 (PFAM); G3DSA:3.40.50.300 (GENE3D); IPR011025 (G3DSA:1.10.400.GENE3D); mobidb-lite (MOBIDB_LITE); IPR001019 (PANTHER); PTHR10218:SF227 (PANTHER); CYTOPLASMIC_DOMAIN (PHOBIUS); NON_CYTOPLASMIC_DOMAIN (PHOBIUS); TRANSMEMBRANE (PHOBIUS); TRANSMEMBRANE (PHOBIUS); CYTOPLASMIC_DOMAIN (PHOBIUS); IPR001019 (CDD); IPR027417 (SUPERFAMILY); IPR011025 (SUPERFAMILY)	F:GO:0003924; F:GO:0005525; P:GO:0007165; P:GO:0007186; P:GO:0007188; F:GO:0019001; F:GO:0031683	F:GTPase activity; F:GTP binding; P:signal transduction; P:G protein-coupled receptor signaling pathway; P:adenylate cyclase-modulating G protein-coupled receptor signaling pathway; F:guanyl nucleotide binding; F:G-protein beta/gamma-subunit complex binding
jg17267.t1	KAF7287755	XP_030748508.1 battenin	423	20	2.4E-174	81.64	5	C:GO:0005765; P:GO:0007040; P:GO:0015809; C:GO:0016021; P:GO:0051453	C:lysosomal membrane; P:lysosome organization; P:arginine transport; C:integral component of membrane; P:regulation of intracellular pH			IPR003492 (PRINTS); IPR003492 (PFAM); G3DSA:1.20.1250.20 (GENE3D); IPR018460 (PIRSF); IPR003492 (PANTHER); PTHR10981:SF0 (PANTHER); NON_CYTOPLASMIC_DOMAIN (PHOBIUS); CYTOPLASMIC_DOMAIN (PHOBIUS); TRANSMEMBRANE (PHOBIUS); TRANSMEMBRANE (PHOBIUS); NON_CYTOPLASMIC_DOMAIN (PHOBIUS); NON_CYTOPLASMIC_DOMAIN (PHOBIUS); TRANSMEMBRANE (PHOBIUS); TRANSMEMBRANE (PHOBIUS); NON_CYTOPLASMIC_DOMAIN (PHOBIUS); TRANSMEMBRANE (PHOBIUS); NON_CYTOPLASMIC_DOMAIN (PHOBIUS); CYTOPLASMIC_DOMAIN (PHOBIUS); TRANSMEMBRANE (PHOBIUS); CYTOPLASMIC_DOMAIN (PHOBIUS); CYTOPLASMIC_DOMAIN (PHOBIUS); TRANSMEMBRANE (PHOBIUS); TRANSMEMBRANE (PHOBIUS); CYTOPLASMIC_DOMAIN (PHOBIUS); TRANSMEMBRANE (PHOBIUS); IPR036259 (SUPERFAMILY); TMhelix (TMHMM); TMhelix (TMHMM); TMhelix (TMHMM); TMhelix (TMHMM); TMhelix (TMHMM); TMhelix (TMHMM); TMhelix (TMHMM); TMhelix (TMHMM); TMhelix (TMHMM); TMhelix (TMHMM)	C:GO:0016020	C:membrane
jg17268.t1	KAF7287756	XP_030748506.1actin-like protein 6B	419	20	2.5E-240	90.97	7	F:GO:0003682; P:GO:0006357; P:GO:0007399; C:GO:0016514; C:GO:0035267; P:GO:0043044; P:GO:0043967	F:chromatin binding; P:regulation of transcription by RNA polymerase II; P:nervous system development; C:SWI/SNF complex; C:NuA4 histone acetyltransferase complex; P:ATP-dependent chromatin remodeling; P:histone H4 acetylation			IPR004000 (PRINTS); IPR004000 (SMART); G3DSA:3.90.640.10 (GENE3D); G3DSA:3.30.420.40 (GENE3D); IPR004000 (PFAM); G3DSA:3.30.420.40 (GENE3D); PTHR11937:SF196 (PANTHER); IPR004000 (PANTHER); IPR004001 (PROSITE_PATTERNS); cd00012 (CDD); SSF53067 (SUPERFAMILY); SSF53067 (SUPERFAMILY)	no GO terms	no GO terms
jg17269.t1	KAF7287757	XP_030748503.1uncharacterized protein LOC115876740	72	2	3.2E-26	79.1	1	F:GO:0003676	F:nucleic acid binding			IPR013087 (PROSITE_PATTERNS)	F:GO:0003676	F:nucleic acid binding
jg17270.t1	KAF7287758	XP_030748502.1protein SHQ1 homolog	433	20	2.1E-85	70.27	4	P:GO:0000493; C:GO:0005654; C:GO:0005737; F:GO:0051082	P:box H/ACA snoRNP assembly; C:nucleoplasm; C:cytoplasm; F:unfolded protein binding			IPR007009 (PFAM); mobidb-lite (MOBIDB_LITE); mobidb-lite (MOBIDB_LITE); mobidb-lite (MOBIDB_LITE); mobidb-lite (MOBIDB_LITE); IPR039742 (PANTHER)	P:GO:0000493	P:box H/ACA snoRNP assembly
jg17271.t1	KAF7287759	XP_030748501.1BTB/POZ domain-containing protein 7 isoform X2	747	20	0.0	79.31	2	F:GO:0005515; P:GO:0061138	F:protein binding; P:morphogenesis of a branching epithelium			IPR000210 (SMART); IPR011705 (SMART); G3DSA:3.30.710.10 (GENE3D); IPR000210 (PFAM); IPR011705 (PFAM); G3DSA:1.25.40.420 (GENE3D); G3DSA:3.30.710.10 (GENE3D); mobidb-lite (MOBIDB_LITE); mobidb-lite (MOBIDB_LITE); PTHR16064 (PANTHER); SIGNAL_PEPTIDE_H_REGION (PHOBIUS); SIGNAL_PEPTIDE_C_REGION (PHOBIUS); SIGNAL_PEPTIDE_N_REGION (PHOBIUS); NON_CYTOPLASMIC_DOMAIN (PHOBIUS); SIGNAL_PEPTIDE (PHOBIUS); IPR000210 (PROSITE_PROFILES); IPR000210 (PROSITE_PROFILES); IPR011333 (SUPERFAMILY); IPR011333 (SUPERFAMILY)	F:GO:0005515	F:protein binding
jg17272.t1	KAF7287760	XP_030748498.1neurogenic locus protein delta	769	20	9.2E-241	74.19	5	F:GO:0005112; F:GO:0005509; P:GO:0007219; P:GO:0007275; C:GO:0016021	F:Notch binding; F:calcium ion binding; P:Notch signaling pathway; P:multicellular organism development; C:integral component of membrane			Coil (COILS); PR00010 (PRINTS); IPR000742 (SMART); IPR001881 (SMART); IPR001774 (SMART); G3DSA:2.10.25.10 (GENE3D); G3DSA:2.10.25.10 (GENE3D); G3DSA:2.10.25.140 (GENE3D); G3DSA:2.10.25.10 (GENE3D); IPR011651 (PFAM); G3DSA:2.10.25.10 (GENE3D); IPR001774 (PFAM); IPR000742 (PFAM); G3DSA:2.10.25.10 (GENE3D); G3DSA:2.10.25.10 (GENE3D); G3DSA:2.60.40.3510 (GENE3D); PTHR24044 (PANTHER); PTHR24044:SF320 (PANTHER); IPR013032 (PROSITE_PATTERNS); IPR000152 (PROSITE_PATTERNS); IPR013032 (PROSITE_PATTERNS); IPR013032 (PROSITE_PATTERNS); IPR013032 (PROSITE_PATTERNS); IPR013032 (PROSITE_PATTERNS); IPR000152 (PROSITE_PATTERNS); IPR013032 (PROSITE_PATTERNS); IPR013032 (PROSITE_PATTERNS); IPR013032 (PROSITE_PATTERNS); IPR013032 (PROSITE_PATTERNS); IPR013032 (PROSITE_PATTERNS); IPR013032 (PROSITE_PATTERNS); IPR013032 (PROSITE_PATTERNS); IPR013032 (PROSITE_PATTERNS); IPR013032 (PROSITE_PATTERNS); IPR013032 (PROSITE_PATTERNS); IPR018097 (PROSITE_PATTERNS); SIGNAL_PEPTIDE_N_REGION (PHOBIUS); SIGNAL_PEPTIDE (PHOBIUS); TRANSMEMBRANE (PHOBIUS); SIGNAL_PEPTIDE_H_REGION (PHOBIUS); NON_CYTOPLASMIC_DOMAIN (PHOBIUS); SIGNAL_PEPTIDE_C_REGION (PHOBIUS); CYTOPLASMIC_DOMAIN (PHOBIUS); IPR000742 (PROSITE_PROFILES); IPR000742 (PROSITE_PROFILES); IPR000742 (PROSITE_PROFILES); IPR000742 (PROSITE_PROFILES); IPR000742 (PROSITE_PROFILES); IPR000742 (PROSITE_PROFILES); IPR000742 (PROSITE_PROFILES); IPR001774 (PROSITE_PROFILES); IPR000742 (PROSITE_PROFILES); cd00054 (CDD); cd00054 (CDD); cd00054 (CDD); cd00054 (CDD); cd00054 (CDD); cd00054 (CDD); SignalP-noTM (SIGNALP_EUK); IPR009030 (SUPERFAMILY); SSF57196 (SUPERFAMILY); SSF57196 (SUPERFAMILY); SSF57196 (SUPERFAMILY); SSF57196 (SUPERFAMILY); TMhelix (TMHMM)	F:GO:0005509; P:GO:0007154; P:GO:0007219; P:GO:0007275; C:GO:0016020; C:GO:0016021	F:calcium ion binding; P:cell communication; P:Notch signaling pathway; P:multicellular organism development; C:membrane; C:integral component of membrane
jg17273.t1	KAF7287761	XP_030748497.1chromatin-remodeling ATPase INO80	1496	20	0.0	78.04	9	F:GO:0003677; F:GO:0005524; P:GO:0006281; F:GO:0016887; C:GO:0031011; F:GO:0042393; P:GO:0042766; P:GO:0043044; P:GO:0043618	F:DNA binding; F:ATP binding; P:DNA repair; F:ATPase activity; C:Ino80 complex; F:histone binding; P:nucleosome mobilization; P:ATP-dependent chromatin remodeling; P:regulation of transcription from RNA polymerase II promoter in response to stress			Coil (COILS); IPR001650 (SMART); IPR014001 (SMART); G3DSA:3.40.50.300 (GENE3D); IPR000330 (PFAM); IPR038718 (G3DSA:3.40.50.GENE3D); IPR001650 (PFAM); IPR020838 (PFAM); mobidb-lite (MOBIDB_LITE); mobidb-lite (MOBIDB_LITE); mobidb-lite (MOBIDB_LITE); PTHR10799 (PANTHER); IPR031047 (PTHR10799:PANTHER); IPR001650 (PROSITE_PROFILES); IPR020838 (PROSITE_PROFILES); IPR014001 (PROSITE_PROFILES); IPR001650 (CDD); cd00046 (CDD); IPR027417 (SUPERFAMILY); IPR027417 (SUPERFAMILY)	F:GO:0003677; F:GO:0005524; C:GO:0005634; P:GO:0006281; P:GO:0006338; P:GO:0006351; F:GO:0016887; C:GO:0031011	F:DNA binding; F:ATP binding; C:nucleus; P:DNA repair; P:chromatin remodeling; P:transcription, DNA-templated; F:ATPase activity; C:Ino80 complex
jg17274.t1	KAF7287762	---NA---	88									Coil (COILS)	no GO terms	no GO terms
jg17275.t1	KAF7287763	XP_030748494.1ubiquitin-like modifier-activating enzyme 5	390	20	2.9E-198	85.66	3	C:GO:0005829; F:GO:0071566; P:GO:0071569	C:cytosol; F:UFM1 activating enzyme activity; P:protein ufmylation			Coil (COILS); G3DSA:3.40.50.720 (GENE3D); IPR000594 (PFAM); PTHR10953:SF9 (PANTHER); PTHR10953 (PANTHER); IPR029752 (PROSITE_PATTERNS); cd00757 (CDD); IPR035985 (SUPERFAMILY)	F:GO:0008641	F:ubiquitin-like modifier activating enzyme activity
jg17276.t1	KAF7287764	XP_030748495.1pleckstrin homology domain-containing family J member 1-like	93	20	1.2E-41	79.78	7	P:GO:0001881; C:GO:0005769; C:GO:0005802; C:GO:0005829; P:GO:0007032; P:GO:0042147; C:GO:0055037	P:receptor recycling; C:early endosome; C:trans-Golgi network; C:cytosol; P:endosome organization; P:retrograde transport, endosome to Golgi; C:recycling endosome			IPR011993 (G3DSA:2.30.29.GENE3D); PTHR22902:SF9 (PANTHER); PTHR22902 (PANTHER); IPR001849 (PROSITE_PROFILES); SSF50729 (SUPERFAMILY)	no GO terms	no GO terms
jg17277.t1	KAF7287765	KDR15025.114-3-3 protein zeta	302	20	1.4E-160	89.44	1	F:GO:0019904	F:protein domain specific binding			Coil (COILS); IPR000308 (PRINTS); IPR023410 (SMART); IPR036815 (G3DSA:1.20.190.GENE3D); IPR023410 (PFAM); IPR000308 (PIRSF); IPR036815 (G3DSA:1.20.190.GENE3D); IPR000308 (PANTHER); IPR000308 (PANTHER); PTHR18860:SF28 (PANTHER); IPR023409 (PROSITE_PATTERNS); IPR023409 (PROSITE_PATTERNS); IPR036815 (SUPERFAMILY); IPR036815 (SUPERFAMILY)	F:GO:0019904	F:protein domain specific binding
jg17278.t1	KAF7287766	XP_030748490.1probable very-long-chain enoyl-CoA reductase art-1	281	20	3.6E-110	74.54	4	P:GO:0006629; C:GO:0016021; F:GO:0016627; P:GO:0055114	P:lipid metabolic process; C:integral component of membrane; F:oxidoreductase activity, acting on the CH-CH group of donors; P:oxidation-reduction process			IPR001104 (PFAM); IPR039357 (PANTHER); PTHR10556:SF28 (PANTHER); CYTOPLASMIC_DOMAIN (PHOBIUS); TRANSMEMBRANE (PHOBIUS); NON_CYTOPLASMIC_DOMAIN (PHOBIUS); NON_CYTOPLASMIC_DOMAIN (PHOBIUS); TRANSMEMBRANE (PHOBIUS); NON_CYTOPLASMIC_DOMAIN (PHOBIUS); TRANSMEMBRANE (PHOBIUS); TRANSMEMBRANE (PHOBIUS); CYTOPLASMIC_DOMAIN (PHOBIUS); TRANSMEMBRANE (PHOBIUS); CYTOPLASMIC_DOMAIN (PHOBIUS); IPR001104 (PROSITE_PROFILES); TMhelix (TMHMM); TMhelix (TMHMM); TMhelix (TMHMM)	P:GO:0006629; F:GO:0016627	P:lipid metabolic process; F:oxidoreductase activity, acting on the CH-CH group of donors
jg17279.t1	KAF7287767	XP_030748258.1HEAT repeat-containing protein 5B	366	20	4.6E-158	69.38	2	C:GO:0005737; P:GO:0016192	C:cytoplasm; P:vesicle-mediated transport			Coil (COILS); mobidb-lite (MOBIDB_LITE); mobidb-lite (MOBIDB_LITE); PTHR21663:SF2 (PANTHER); IPR040108 (PANTHER); IPR016024 (SUPERFAMILY)	no GO terms	no GO terms
jg17280.t1	KAF7287768	XP_030748258.1HEAT repeat-containing protein 5B	1539	20	0.0	84.31	5	C:GO:0005829; P:GO:0006897; P:GO:0008104; C:GO:0030139; P:GO:0042147	C:cytosol; P:endocytosis; P:protein localization; C:endocytic vesicle; P:retrograde transport, endosome to Golgi			IPR011989 (G3DSA:1.25.10.GENE3D); IPR011989 (G3DSA:1.25.10.GENE3D); mobidb-lite (MOBIDB_LITE); IPR040108 (PANTHER); PTHR21663:SF2 (PANTHER); NON_CYTOPLASMIC_DOMAIN (PHOBIUS); TRANSMEMBRANE (PHOBIUS); CYTOPLASMIC_DOMAIN (PHOBIUS); TRANSMEMBRANE (PHOBIUS); NON_CYTOPLASMIC_DOMAIN (PHOBIUS); IPR016024 (SUPERFAMILY); IPR016024 (SUPERFAMILY)	no GO terms	no GO terms
jg17281.t1	KAF7287769	XP_019760585.1 protein shifted-like isoform X2	337	20	2.8E-109	89.19	6	F:GO:0005102; C:GO:0005576; P:GO:0007165; C:GO:0009986; C:GO:0016021; P:GO:0048856	F:signaling receptor binding; C:extracellular region; P:signal transduction; C:cell surface; C:integral component of membrane; P:anatomical structure development			IPR000742 (SMART); IPR003306 (SMART); IPR038677 (G3DSA:2.60.40.GENE3D); G3DSA:2.10.25.10 (GENE3D); G3DSA:2.10.25.10 (GENE3D); G3DSA:2.10.25.10 (GENE3D); IPR003306 (PFAM); G3DSA:2.10.25.10 (GENE3D); PTHR44602 (PANTHER); IPR013032 (PROSITE_PATTERNS); IPR013032 (PROSITE_PATTERNS); IPR013032 (PROSITE_PATTERNS); IPR013032 (PROSITE_PATTERNS); IPR013032 (PROSITE_PATTERNS); IPR013032 (PROSITE_PATTERNS); IPR003306 (PRODOM); IPR000742 (PROSITE_PROFILES); IPR000742 (PROSITE_PROFILES); IPR003306 (PROSITE_PROFILES); IPR000742 (PROSITE_PROFILES); IPR000742 (PROSITE_PROFILES)	no GO terms	no GO terms
jg17282.t1	KAF7287770	XP_030748487.1very low-density lipoprotein receptor-like isoform X1	862	20	5.5E-303	74.69	4	F:GO:0005509; F:GO:0005515; C:GO:0016021; P:GO:0060070	F:calcium ion binding; F:protein binding; C:integral component of membrane; P:canonical Wnt signaling pathway			IPR002172 (PRINTS); IPR002172 (SMART); IPR000742 (SMART); IPR000033 (SMART); IPR001881 (SMART); G3DSA:4.10.400.10 (GENE3D); IPR002172 (PFAM); G3DSA:4.10.400.10 (GENE3D); G3DSA:4.10.400.10 (GENE3D); G3DSA:4.10.400.10 (GENE3D); IPR000033 (PFAM); G3DSA:2.10.25.10 (GENE3D); G3DSA:4.10.400.10 (GENE3D); PF14670 (PFAM); IPR011042 (G3DSA:2.120.10.GENE3D); G3DSA:4.10.400.10 (GENE3D); G3DSA:2.10.25.10 (GENE3D); mobidb-lite (MOBIDB_LITE); PTHR43966 (PANTHER); PTHR43966:SF2 (PANTHER); IPR023415 (PROSITE_PATTERNS); IPR023415 (PROSITE_PATTERNS); IPR023415 (PROSITE_PATTERNS); IPR000152 (PROSITE_PATTERNS); IPR013032 (PROSITE_PATTERNS); SIGNAL_PEPTIDE_H_REGION (PHOBIUS); SIGNAL_PEPTIDE_C_REGION (PHOBIUS); SIGNAL_PEPTIDE_N_REGION (PHOBIUS); TRANSMEMBRANE (PHOBIUS); SIGNAL_PEPTIDE (PHOBIUS); NON_CYTOPLASMIC_DOMAIN (PHOBIUS); CYTOPLASMIC_DOMAIN (PHOBIUS); IPR002172 (PROSITE_PROFILES); IPR000033 (PROSITE_PROFILES); IPR000742 (PROSITE_PROFILES); IPR000033 (PROSITE_PROFILES); IPR002172 (PROSITE_PROFILES); IPR002172 (PROSITE_PROFILES); IPR002172 (PROSITE_PROFILES); IPR002172 (PROSITE_PROFILES); IPR000033 (PROSITE_PROFILES); IPR002172 (PROSITE_PROFILES); IPR000033 (PROSITE_PROFILES); IPR000033 (PROSITE_PROFILES); IPR002172 (PROSITE_PROFILES); IPR002172 (PROSITE_PROFILES); IPR002172 (CDD); IPR002172 (CDD); IPR002172 (CDD); IPR002172 (CDD); IPR002172 (CDD); IPR002172 (CDD); IPR002172 (CDD); cd00054 (CDD); IPR002172 (CDD); SignalP-noTM (SIGNALP_EUK); SSF57196 (SUPERFAMILY); SSF63825 (SUPERFAMILY); IPR036055 (SUPERFAMILY); IPR036055 (SUPERFAMILY); IPR036055 (SUPERFAMILY); IPR036055 (SUPERFAMILY); IPR036055 (SUPERFAMILY); IPR036055 (SUPERFAMILY); IPR036055 (SUPERFAMILY); IPR036055 (SUPERFAMILY); SSF57196 (SUPERFAMILY); TMhelix (TMHMM)	F:GO:0005509; F:GO:0005515	F:calcium ion binding; F:protein binding
jg17282.t2	KAF7287772	XP_030748488.1very low-density lipoprotein receptor-like isoform X2	815	20	4.7E-304	74.34	4	F:GO:0005509; F:GO:0005515; C:GO:0016021; P:GO:0060070	F:calcium ion binding; F:protein binding; C:integral component of membrane; P:canonical Wnt signaling pathway			IPR002172 (PRINTS); IPR001881 (SMART); IPR002172 (SMART); IPR000033 (SMART); IPR000742 (SMART); IPR000033 (PFAM); G3DSA:4.10.400.10 (GENE3D); IPR011042 (G3DSA:2.120.10.GENE3D); G3DSA:4.10.400.10 (GENE3D); G3DSA:4.10.400.10 (GENE3D); G3DSA:4.10.400.10 (GENE3D); PF14670 (PFAM); G3DSA:2.10.25.10 (GENE3D); G3DSA:2.10.25.10 (GENE3D); G3DSA:4.10.400.10 (GENE3D); IPR002172 (PFAM); mobidb-lite (MOBIDB_LITE); PTHR43966:SF2 (PANTHER); PTHR43966 (PANTHER); PTHR43966:SF2 (PANTHER); PTHR43966 (PANTHER); IPR023415 (PROSITE_PATTERNS); IPR000152 (PROSITE_PATTERNS); IPR023415 (PROSITE_PATTERNS); IPR023415 (PROSITE_PATTERNS); IPR023415 (PROSITE_PATTERNS); IPR013032 (PROSITE_PATTERNS); TRANSMEMBRANE (PHOBIUS); NON_CYTOPLASMIC_DOMAIN (PHOBIUS); SIGNAL_PEPTIDE (PHOBIUS); SIGNAL_PEPTIDE_C_REGION (PHOBIUS); SIGNAL_PEPTIDE_N_REGION (PHOBIUS); CYTOPLASMIC_DOMAIN (PHOBIUS); SIGNAL_PEPTIDE_H_REGION (PHOBIUS); IPR000033 (PROSITE_PROFILES); IPR000033 (PROSITE_PROFILES); IPR002172 (PROSITE_PROFILES); IPR002172 (PROSITE_PROFILES); IPR000033 (PROSITE_PROFILES); IPR000742 (PROSITE_PROFILES); IPR000033 (PROSITE_PROFILES); IPR002172 (PROSITE_PROFILES); IPR000033 (PROSITE_PROFILES); IPR002172 (PROSITE_PROFILES); IPR002172 (PROSITE_PROFILES); IPR002172 (PROSITE_PROFILES); IPR002172 (PROSITE_PROFILES); IPR002172 (CDD); IPR002172 (CDD); IPR002172 (CDD); IPR002172 (CDD); IPR002172 (CDD); IPR002172 (CDD); cd00054 (CDD); IPR002172 (CDD); SignalP-TM (SIGNALP_GRAM_POSITIVE); SignalP-noTM (SIGNALP_GRAM_NEGATIVE); SignalP-noTM (SIGNALP_EUK); IPR036055 (SUPERFAMILY); IPR036055 (SUPERFAMILY); IPR036055 (SUPERFAMILY); IPR036055 (SUPERFAMILY); IPR036055 (SUPERFAMILY); SSF63825 (SUPERFAMILY); IPR036055 (SUPERFAMILY); SSF57196 (SUPERFAMILY); IPR036055 (SUPERFAMILY); SSF57196 (SUPERFAMILY); TMhelix (TMHMM)	F:GO:0005509; F:GO:0005515	F:calcium ion binding; F:protein binding
jg17283.t1	KAF7287771	APL98293.1putative DD34D transposase	73	20	3.5E-28	73.49	3	F:GO:0008168; F:GO:0016740; P:GO:0032259	F:methyltransferase activity; F:transferase activity; P:methylation			mobidb-lite (MOBIDB_LITE)	no GO terms	no GO terms
jg17284.t1	KAF7287774	XP_030748355.1AP-3 complex subunit beta-2	1016	20	0.0	82.23	3	P:GO:0006886; P:GO:0016192; C:GO:0030123	P:intracellular protein transport; P:vesicle-mediated transport; C:AP-3 adaptor complex			IPR029390 (SMART); IPR029390 (PFAM); IPR026740 (PIRSF); IPR002553 (PFAM); mobidb-lite (MOBIDB_LITE); mobidb-lite (MOBIDB_LITE); mobidb-lite (MOBIDB_LITE); mobidb-lite (MOBIDB_LITE); mobidb-lite (MOBIDB_LITE); PTHR11134:SF10 (PANTHER); IPR026739 (PANTHER); IPR016024 (SUPERFAMILY)	P:GO:0006886; P:GO:0016192; C:GO:0030117; C:GO:0030123	P:intracellular protein transport; P:vesicle-mediated transport; C:membrane coat; C:AP-3 adaptor complex
jg17284.t2	KAF7287773	XP_030748355.1AP-3 complex subunit beta-2	1006	20	0.0	81.83	3	P:GO:0006886; P:GO:0016192; C:GO:0030123	P:intracellular protein transport; P:vesicle-mediated transport; C:AP-3 adaptor complex			IPR029390 (SMART); IPR029390 (PFAM); IPR026740 (PIRSF); IPR002553 (PFAM); mobidb-lite (MOBIDB_LITE); mobidb-lite (MOBIDB_LITE); mobidb-lite (MOBIDB_LITE); mobidb-lite (MOBIDB_LITE); mobidb-lite (MOBIDB_LITE); mobidb-lite (MOBIDB_LITE); IPR026739 (PANTHER); PTHR11134:SF10 (PANTHER); PTHR11134:SF10 (PANTHER); IPR026739 (PANTHER); IPR016024 (SUPERFAMILY)	P:GO:0006886; P:GO:0016192; C:GO:0030117; C:GO:0030123	P:intracellular protein transport; P:vesicle-mediated transport; C:membrane coat; C:AP-3 adaptor complex
jg17285.t1	KAF7287775	XP_030748363.1NEDD8-conjugating enzyme UBE2F-like	178	20	4.1E-91	85.3	6	P:GO:0000209; F:GO:0005524; C:GO:0005634; F:GO:0019788; P:GO:0045116; F:GO:0061631	P:protein polyubiquitination; F:ATP binding; C:nucleus; F:NEDD8 transferase activity; P:protein neddylation; F:ubiquitin conjugating enzyme activity			SM00212 (SMART); IPR016135 (G3DSA:3.10.110.GENE3D); IPR000608 (PFAM); mobidb-lite (MOBIDB_LITE); mobidb-lite (MOBIDB_LITE); PTHR44351 (PANTHER); IPR023313 (PROSITE_PATTERNS); IPR000608 (PROSITE_PROFILES); IPR000608 (CDD); IPR016135 (SUPERFAMILY)	no GO terms	no GO terms
jg17286.t1	KAF7287776	XP_030748356.1elongation factor-like GTPase 1	836	20	0.0	61.97	3	F:GO:0003924; F:GO:0005525; P:GO:0009987	F:GTPase activity; F:GTP binding; P:cellular process			IPR000795 (PRINTS); IPR014721 (G3DSA:3.30.230.GENE3D); IPR004161 (PFAM); G3DSA:3.30.70.870 (GENE3D); G3DSA:3.30.70.240 (GENE3D); PF14492 (PFAM); IPR000795 (PFAM); mobidb-lite (MOBIDB_LITE); PTHR42908 (PANTHER); PTHR42908:SF3 (PANTHER); cd16268 (CDD); IPR035647 (SUPERFAMILY); IPR020568 (SUPERFAMILY); IPR009000 (SUPERFAMILY); IPR027417 (SUPERFAMILY)	F:GO:0003924; F:GO:0005525	F:GTPase activity; F:GTP binding
jg17287.t1	KAF7287777	XP_018328635.1cell wall protein DAN4	211	20	1.6E-107	84.73						no IPS match	no IPS match	no IPS match
jg17288.t1	KAF7287778	---NA---	33									no IPS match	no IPS match	no IPS match
jg17289.t1	KAF7287779	XP_030748357.1uncharacterized protein LOC115876645	184	8	4.6E-29	65.96						SIGNAL_PEPTIDE_N_REGION (PHOBIUS); SIGNAL_PEPTIDE (PHOBIUS); SIGNAL_PEPTIDE_C_REGION (PHOBIUS); NON_CYTOPLASMIC_DOMAIN (PHOBIUS); SIGNAL_PEPTIDE_H_REGION (PHOBIUS); SignalP-noTM (SIGNALP_EUK); SignalP-noTM (SIGNALP_GRAM_NEGATIVE); SignalP-TM (SIGNALP_GRAM_POSITIVE)	no GO terms	no GO terms
jg17290.t1	KAF7287780	XP_030748360.1protein giant-lens	262	20	2.2E-149	80.55	18	F:GO:0005154; C:GO:0005615; P:GO:0007175; P:GO:0007455; P:GO:0007474; P:GO:0007482; P:GO:0007601; P:GO:0009948; P:GO:0009950; P:GO:0016318; P:GO:0035215; F:GO:0042802; P:GO:0043065; F:GO:0048019; P:GO:0050768; P:GO:0060233; P:GO:0070373; P:GO:2000737	F:epidermal growth factor receptor binding; C:extracellular space; P:negative regulation of epidermal growth factor-activated receptor activity; P:eye-antennal disc morphogenesis; P:imaginal disc-derived wing vein specification; P:haltere development; P:visual perception; P:anterior/posterior axis specification; P:dorsal/ventral axis specification; P:ommatidial rotation; P:genital disc development; F:identical protein binding; P:positive regulation of apoptotic process; F:receptor antagonist activity; P:negative regulation of neurogenesis; P:oenocyte delamination; P:negative regulation of ERK1 and ERK2 cascade; P:negative regulation of stem cell differentiation			IPR021633 (PFAM); NON_CYTOPLASMIC_DOMAIN (PHOBIUS); SIGNAL_PEPTIDE (PHOBIUS); SIGNAL_PEPTIDE_N_REGION (PHOBIUS); SIGNAL_PEPTIDE_C_REGION (PHOBIUS); SIGNAL_PEPTIDE_H_REGION (PHOBIUS); SignalP-noTM (SIGNALP_EUK)	no GO terms	no GO terms
jg17291.t1	KAF7287781	XP_030748356.1elongation factor-like GTPase 1	92	20	3.4E-25	81.96	8	F:GO:0003746; F:GO:0003924; F:GO:0005525; C:GO:0005840; P:GO:0006448; P:GO:0042256; F:GO:0043022; C:GO:1990904	F:translation elongation factor activity; F:GTPase activity; F:GTP binding; C:ribosome; P:regulation of translational elongation; P:mature ribosome assembly; F:ribosome binding; C:ribonucleoprotein complex			IPR000640 (SMART); IPR000640 (PFAM); G3DSA:3.30.70.240 (GENE3D); PTHR42908:SF3 (PANTHER); PTHR42908 (PANTHER); TRANSMEMBRANE (PHOBIUS); NON_CYTOPLASMIC_DOMAIN (PHOBIUS); CYTOPLASMIC_DOMAIN (PHOBIUS); IPR035647 (SUPERFAMILY); TMhelix (TMHMM)	no GO terms	no GO terms
jg17292.t1	KAF7287782	QGA72544.1calcitonin precursor	271	3	2.9E-40	83.14						SIGNAL_PEPTIDE_N_REGION (PHOBIUS); SIGNAL_PEPTIDE_H_REGION (PHOBIUS); SIGNAL_PEPTIDE (PHOBIUS); NON_CYTOPLASMIC_DOMAIN (PHOBIUS); SIGNAL_PEPTIDE_C_REGION (PHOBIUS); SignalP-TM (SIGNALP_GRAM_POSITIVE); SignalP-noTM (SIGNALP_GRAM_NEGATIVE); SignalP-noTM (SIGNALP_EUK)	no GO terms	no GO terms
jg17293.t1	KAF7287783	XP_030748356.1elongation factor-like GTPase 1	79	12	8.1E-15	77.79	6	F:GO:0003924; P:GO:0042256; F:GO:0043022; F:GO:0097159; F:GO:1901363; C:GO:1990904	F:GTPase activity; P:mature ribosome assembly; F:ribosome binding; F:organic cyclic compound binding; F:heterocyclic compound binding; C:ribonucleoprotein complex			PTHR42908 (PANTHER); PTHR42908:SF3 (PANTHER)	no GO terms	no GO terms
jg17294.t1	KAF7287784	XP_015114539.1ATP-dependent Clp protease proteolytic subunit, mitochondrial	246	20	5.6E-107	90.79	6	F:GO:0004176; F:GO:0004252; P:GO:0006510; P:GO:0006515; C:GO:0009368; F:GO:0051117	F:ATP-dependent peptidase activity; F:serine-type endopeptidase activity; P:obsolete ATP-dependent proteolysis; P:protein quality control for misfolded or incompletely synthesized proteins; C:endopeptidase Clp complex; F:ATPase binding			IPR001907 (PRINTS); G3DSA:3.90.226.10 (GENE3D); IPR023562 (PFAM); mobidb-lite (MOBIDB_LITE); PTHR10381:SF11 (PANTHER); IPR023562 (PANTHER); IPR018215 (PROSITE_PATTERNS); IPR033135 (PROSITE_PATTERNS); IPR001907 (HAMAP); IPR001907 (CDD); IPR029045 (SUPERFAMILY)	F:GO:0004252; P:GO:0006508	F:serine-type endopeptidase activity; P:proteolysis
jg17295.t1	KAF7287785	XP_030748485.1voltage-dependent calcium channel subunit alpha-2/delta-3	1185	20	0.0	73.03	3	F:GO:0005245; C:GO:0005891; P:GO:0006816	F:voltage-gated calcium channel activity; C:voltage-gated calcium channel complex; P:calcium ion transport			IPR002035 (SMART); IPR036465 (G3DSA:3.40.50.GENE3D); IPR013608 (PFAM); IPR013680 (PFAM); IPR002035 (PFAM); G3DSA:3.30.450.20 (GENE3D); mobidb-lite (MOBIDB_LITE); mobidb-lite (MOBIDB_LITE); PTHR10166 (PANTHER); PTHR10166:SF31 (PANTHER); TRANSMEMBRANE (PHOBIUS); SIGNAL_PEPTIDE_H_REGION (PHOBIUS); SIGNAL_PEPTIDE_N_REGION (PHOBIUS); CYTOPLASMIC_DOMAIN (PHOBIUS); NON_CYTOPLASMIC_DOMAIN (PHOBIUS); SIGNAL_PEPTIDE_C_REGION (PHOBIUS); SIGNAL_PEPTIDE (PHOBIUS); IPR002035 (PROSITE_PROFILES); SignalP-noTM (SIGNALP_EUK); IPR036465 (SUPERFAMILY)	no GO terms	no GO terms
jg17295.t2	KAF7287786	XP_030748485.1voltage-dependent calcium channel subunit alpha-2/delta-3	1181	20	0.0	73.08	3	F:GO:0005245; C:GO:0005891; P:GO:0006816	F:voltage-gated calcium channel activity; C:voltage-gated calcium channel complex; P:calcium ion transport			IPR002035 (SMART); IPR013680 (PFAM); IPR002035 (PFAM); IPR036465 (G3DSA:3.40.50.GENE3D); IPR013608 (PFAM); G3DSA:3.30.450.20 (GENE3D); mobidb-lite (MOBIDB_LITE); mobidb-lite (MOBIDB_LITE); PTHR10166 (PANTHER); PTHR10166:SF31 (PANTHER); TRANSMEMBRANE (PHOBIUS); SIGNAL_PEPTIDE_H_REGION (PHOBIUS); NON_CYTOPLASMIC_DOMAIN (PHOBIUS); SIGNAL_PEPTIDE_N_REGION (PHOBIUS); SIGNAL_PEPTIDE (PHOBIUS); SIGNAL_PEPTIDE_C_REGION (PHOBIUS); CYTOPLASMIC_DOMAIN (PHOBIUS); IPR002035 (PROSITE_PROFILES); SignalP-noTM (SIGNALP_EUK); IPR036465 (SUPERFAMILY)	no GO terms	no GO terms
jg17296.t1	KAF7287787	XP_030748354.11,4-alpha-glucan-branching enzyme	695	20	0.0	86.66	7	F:GO:0003844; F:GO:0004553; C:GO:0005737; P:GO:0005978; P:GO:0005982; P:GO:0005985; F:GO:0043169	F:1,4-alpha-glucan branching enzyme activity; F:hydrolase activity, hydrolyzing O-glycosyl compounds; C:cytoplasm; P:glycogen biosynthetic process; P:starch metabolic process; P:sucrose metabolic process; F:cation binding			IPR006047 (SMART); IPR037439 (PIRSF); IPR013783 (G3DSA:2.60.40.GENE3D); G3DSA:3.20.20.80 (GENE3D); IPR013780 (G3DSA:2.60.40.GENE3D); IPR006047 (PFAM); IPR004193 (PFAM); IPR006048 (PFAM); IPR037439 (PANTHER); cd02854 (CDD); cd11321 (CDD); IPR014756 (SUPERFAMILY); SSF51011 (SUPERFAMILY); IPR017853 (SUPERFAMILY)	F:GO:0003824; F:GO:0003844; F:GO:0004553; P:GO:0005975; P:GO:0005978; F:GO:0043169	F:catalytic activity; F:1,4-alpha-glucan branching enzyme activity; F:hydrolase activity, hydrolyzing O-glycosyl compounds; P:carbohydrate metabolic process; P:glycogen biosynthetic process; F:cation binding
jg17297.t1	KAF7287788	XP_030748844.1M-phase inducer phosphatase-like	331	20	1.1E-86	67.71	7	F:GO:0004725; C:GO:0005634; C:GO:0005737; P:GO:0006470; P:GO:0006570; P:GO:0010971; P:GO:0110032	F:protein tyrosine phosphatase activity; C:nucleus; C:cytoplasm; P:protein dephosphorylation; P:tyrosine metabolic process; P:positive regulation of G2/M transition of mitotic cell cycle; P:positive regulation of G2/MI transition of meiotic cell cycle			IPR000751 (PRINTS); IPR001763 (SMART); IPR001763 (PFAM); IPR036873 (G3DSA:3.40.250.GENE3D); PTHR10828 (PANTHER); PTHR10828:SF17 (PANTHER); IPR001763 (PROSITE_PROFILES); IPR036873 (SUPERFAMILY)	F:GO:0004725; C:GO:0005622; P:GO:0006470; P:GO:1902751	F:protein tyrosine phosphatase activity; C:intracellular; P:protein dephosphorylation; P:positive regulation of cell cycle G2/M phase transition
jg17298.t1	KAF7287789	XP_030748844.1M-phase inducer phosphatase-like	347	20	1.2E-99	64.52	5	F:GO:0004725; C:GO:0005622; P:GO:0006470; P:GO:0006570; P:GO:1902751	F:protein tyrosine phosphatase activity; C:intracellular; P:protein dephosphorylation; P:tyrosine metabolic process; P:positive regulation of cell cycle G2/M phase transition			IPR000751 (PRINTS); IPR001763 (SMART); IPR036873 (G3DSA:3.40.250.GENE3D); IPR001763 (PFAM); PTHR10828 (PANTHER); PTHR10828:SF17 (PANTHER); IPR001763 (PROSITE_PROFILES); IPR036873 (SUPERFAMILY)	F:GO:0004725; C:GO:0005622; P:GO:0006470; P:GO:1902751	F:protein tyrosine phosphatase activity; C:intracellular; P:protein dephosphorylation; P:positive regulation of cell cycle G2/M phase transition
jg17299.t1	KAF7287790	XP_030748353.1M-phase inducer phosphatase-like	442	20	1.2E-187	68.01	8	F:GO:0004725; F:GO:0004792; C:GO:0005634; C:GO:0005737; P:GO:0006570; P:GO:0010971; P:GO:0035335; P:GO:0110032	F:protein tyrosine phosphatase activity; F:thiosulfate sulfurtransferase activity; C:nucleus; C:cytoplasm; P:tyrosine metabolic process; P:positive regulation of G2/M transition of mitotic cell cycle; P:peptidyl-tyrosine dephosphorylation; P:positive regulation of G2/MI transition of meiotic cell cycle			IPR000751 (PRINTS); IPR001763 (SMART); IPR036873 (G3DSA:3.40.250.GENE3D); IPR001763 (PFAM); mobidb-lite (MOBIDB_LITE); mobidb-lite (MOBIDB_LITE); mobidb-lite (MOBIDB_LITE); mobidb-lite (MOBIDB_LITE); PTHR10828 (PANTHER); PTHR10828:SF48 (PANTHER); IPR001763 (PROSITE_PROFILES); IPR000751 (CDD); IPR036873 (SUPERFAMILY)	F:GO:0004725; C:GO:0005622; P:GO:0006470; P:GO:1902751	F:protein tyrosine phosphatase activity; C:intracellular; P:protein dephosphorylation; P:positive regulation of cell cycle G2/M phase transition
jg17300.t1	KAF7287791	XP_015836218.1 protein D2 isoform X2	198	20	1.5E-89	85.41						IPR008914 (PFAM); IPR036610 (G3DSA:3.90.280.GENE3D); IPR035810 (PANTHER); PTHR11362:SF7 (PANTHER); IPR035810 (CDD); IPR036610 (SUPERFAMILY)	no GO terms	no GO terms
jg17301.t1	KAF7287792	XP_030748348.1alpha-1,6-mannosyl-glycoprotein 2-beta-N-acetylglucosaminyltransferase isoform X1	495	20	1.4E-229	87.11	6	C:GO:0000139; C:GO:0005795; P:GO:0006487; F:GO:0008455; P:GO:0009312; C:GO:0016021	C:Golgi membrane; C:Golgi stack; P:protein N-linked glycosylation; F:alpha-1,6-mannosylglycoprotein 2-beta-N-acetylglucosaminyltransferase activity; P:oligosaccharide biosynthetic process; C:integral component of membrane			IPR007754 (PFAM); PTHR12871:SF0 (PANTHER); IPR007754 (PANTHER); IPR029044 (SUPERFAMILY)	C:GO:0005795; F:GO:0008455; P:GO:0009312; C:GO:0016021	C:Golgi stack; F:alpha-1,6-mannosylglycoprotein 2-beta-N-acetylglucosaminyltransferase activity; P:oligosaccharide biosynthetic process; C:integral component of membrane
jg17302.t1	KAF7287793	XP_019754952.1 cytochrome c oxidase subunit 5A, mitochondrial-like	153	20	2.0E-54	76.01	5	F:GO:0004129; C:GO:0005751; P:GO:0006123; P:GO:1902600; P:GO:1902600	F:cytochrome-c oxidase activity; C:mitochondrial respiratory chain complex IV; P:mitochondrial electron transport, cytochrome c to oxygen; P:proton transmembrane transport; P:proton transmembrane transport			IPR003204 (PFAM); IPR036545 (G3DSA:1.25.40.GENE3D); IPR003204 (PANTHER); IPR003204 (CDD); IPR036545 (SUPERFAMILY)	F:GO:0004129; C:GO:0005743	F:cytochrome-c oxidase activity; C:mitochondrial inner membrane
jg17303.t1	KAF7287794	XP_030748346.1protein disulfide-isomerase A3	492	20	1.6E-246	83.47	5	F:GO:0003756; C:GO:0005783; P:GO:0006457; P:GO:0034976; P:GO:0045454	F:protein disulfide isomerase activity; C:endoplasmic reticulum; P:protein folding; P:response to endoplasmic reticulum stress; P:cell redox homeostasis			PR00421 (PRINTS); IPR005792 (TIGRFAM); PF13848 (PFAM); G3DSA:3.40.30.10 (GENE3D); G3DSA:3.40.30.10 (GENE3D); IPR013766 (PFAM); G3DSA:3.40.30.10 (GENE3D); G3DSA:3.40.30.10 (GENE3D); IPR005788 (TIGRFAM); PTHR18929 (PANTHER); PTHR18929:SF60 (PANTHER); IPR017937 (PROSITE_PATTERNS); IPR017937 (PROSITE_PATTERNS); SIGNAL_PEPTIDE (PHOBIUS); SIGNAL_PEPTIDE_N_REGION (PHOBIUS); SIGNAL_PEPTIDE_C_REGION (PHOBIUS); SIGNAL_PEPTIDE_H_REGION (PHOBIUS); NON_CYTOPLASMIC_DOMAIN (PHOBIUS); IPR013766 (PROSITE_PROFILES); IPR013766 (PROSITE_PROFILES); cd02961 (CDD); cd02995 (CDD); SignalP-noTM (SIGNALP_EUK); SignalP-noTM (SIGNALP_GRAM_NEGATIVE); IPR036249 (SUPERFAMILY); IPR036249 (SUPERFAMILY); IPR036249 (SUPERFAMILY)	F:GO:0003756; F:GO:0016853; P:GO:0045454	F:protein disulfide isomerase activity; F:isomerase activity; P:cell redox homeostasis
jg17304.t1	KAF7287795	XP_023017347.1dentin sialophosphoprotein-like isoform X2	685	11	6.1E-87	49.21						no IPS match	no IPS match	no IPS match
jg17305.t1	KAF7287796	XP_030748555.1arginine kinase isoform X1	379	20	2.4E-210	95.01	6	F:GO:0004111; F:GO:0005524; P:GO:0006525; P:GO:0006560; P:GO:0016310; P:GO:0046314	F:creatine kinase activity; F:ATP binding; P:arginine metabolic process; P:proline metabolic process; P:phosphorylation; P:phosphocreatine biosynthetic process			IPR022414 (PFAM); G3DSA:3.30.590.10 (GENE3D); IPR036802 (G3DSA:1.10.135.GENE3D); IPR022413 (PFAM); mobidb-lite (MOBIDB_LITE); mobidb-lite (MOBIDB_LITE); IPR000749 (PANTHER); PTHR11547:SF20 (PANTHER); IPR022415 (PROSITE_PATTERNS); IPR022413 (PROSITE_PROFILES); IPR022414 (PROSITE_PROFILES); cd07932 (CDD); IPR014746 (SUPERFAMILY); IPR036802 (SUPERFAMILY)	F:GO:0003824; F:GO:0016301; F:GO:0016772	F:catalytic activity; F:kinase activity; F:transferase activity, transferring phosphorus-containing groups
jg17306.t1	KAF7287797	XP_030748570.1anther-specific proline-rich protein APG-like	221	5	8.2E-17	66.04						mobidb-lite (MOBIDB_LITE); mobidb-lite (MOBIDB_LITE); mobidb-lite (MOBIDB_LITE); mobidb-lite (MOBIDB_LITE)	no GO terms	no GO terms
jg17307.t1	KAF7287799	XP_030748568.1rho GTPase-activating protein gacK isoform X1	255	20	1.9E-86	64.61	1	C:GO:0016020	C:membrane			TRANSMEMBRANE (PHOBIUS); NON_CYTOPLASMIC_DOMAIN (PHOBIUS); TRANSMEMBRANE (PHOBIUS); CYTOPLASMIC_DOMAIN (PHOBIUS); NON_CYTOPLASMIC_DOMAIN (PHOBIUS); TMhelix (TMHMM); TMhelix (TMHMM)	no GO terms	no GO terms
jg17307.t2	KAF7287798	XP_030748569.1rho GTPase-activating protein gacK isoform X2	253	20	3.6E-85	63.88	1	C:GO:0016020	C:membrane			TRANSMEMBRANE (PHOBIUS); TRANSMEMBRANE (PHOBIUS); CYTOPLASMIC_DOMAIN (PHOBIUS); NON_CYTOPLASMIC_DOMAIN (PHOBIUS); NON_CYTOPLASMIC_DOMAIN (PHOBIUS); TMhelix (TMHMM); TMhelix (TMHMM)	no GO terms	no GO terms
jg17308.t1	KAF7287800	XP_030748559.1beta-1,3-galactosyltransferase 5-like	368	20	2.6E-193	80.11	6	C:GO:0000139; P:GO:0006486; F:GO:0008375; F:GO:0008376; F:GO:0008378; C:GO:0016021	C:Golgi membrane; P:protein glycosylation; F:acetylglucosaminyltransferase activity; F:acetylgalactosaminyltransferase activity; F:galactosyltransferase activity; C:integral component of membrane			G3DSA:3.90.550.50 (GENE3D); IPR002659 (PFAM); IPR002659 (PANTHER); PTHR11214:SF112 (PANTHER); CYTOPLASMIC_DOMAIN (PHOBIUS); TRANSMEMBRANE (PHOBIUS); NON_CYTOPLASMIC_DOMAIN (PHOBIUS); TMhelix (TMHMM)	P:GO:0006486; F:GO:0008378; C:GO:0016020	P:protein glycosylation; F:galactosyltransferase activity; C:membrane
jg17309.t1	KAF7287801	XP_030748567.1mitogen-activated protein kinase p38b	353	20	1.1E-191	91.25	8	P:GO:0000165; F:GO:0004707; F:GO:0005524; C:GO:0005634; C:GO:0005737; P:GO:0007178; P:GO:0009069; P:GO:0010468	P:MAPK cascade; F:MAP kinase activity; F:ATP binding; C:nucleus; C:cytoplasm; P:transmembrane receptor protein serine/threonine kinase signaling pathway; P:serine family amino acid metabolic process; P:regulation of gene expression			IPR008352 (PRINTS); IPR000719 (SMART); IPR000719 (PFAM); PIRSF000654 (PIRSF); G3DSA:1.10.510.10 (GENE3D); G3DSA:3.30.200.20 (GENE3D); PTHR24055:SF110 (PANTHER); PTHR24055 (PANTHER); IPR017441 (PROSITE_PATTERNS); IPR003527 (PROSITE_PATTERNS); IPR000719 (PROSITE_PROFILES); cd07851 (CDD); IPR011009 (SUPERFAMILY)	F:GO:0004672; F:GO:0004707; F:GO:0005524; P:GO:0006468	F:protein kinase activity; F:MAP kinase activity; F:ATP binding; P:protein phosphorylation
jg17310.t1	KAF7287802	XP_030748548.1nuclear pore complex protein Nup133	1121	20	0.0	70.03	9	C:GO:0000777; P:GO:0000972; F:GO:0005515; P:GO:0006355; P:GO:0006405; P:GO:0006606; F:GO:0017056; C:GO:0031080; P:GO:0031081	C:condensed chromosome kinetochore; P:transcription-dependent tethering of RNA polymerase II gene DNA at nuclear periphery; F:protein binding; P:regulation of transcription, DNA-templated; P:RNA export from nucleus; P:protein import into nucleus; F:structural constituent of nuclear pore; C:nuclear pore outer ring; P:nuclear pore distribution			IPR014908 (PFAM); IPR015943 (G3DSA:2.130.10.GENE3D); IPR007187 (PFAM); G3DSA:1.25.40.700 (GENE3D); IPR037624 (PANTHER); SSF117289 (SUPERFAMILY)	F:GO:0005515; F:GO:0017056	F:protein binding; F:structural constituent of nuclear pore
jg17311.t1	KAF7287803	XP_030748549.1segmentation protein cap'n'collar isoform X1	871	20	0.0	79.74	7	F:GO:0003677; F:GO:0003700; C:GO:0005634; C:GO:0005667; P:GO:0006355; P:GO:0006355; C:GO:0042025	F:DNA binding; F:DNA-binding transcription factor activity; C:nucleus; C:transcription regulator complex; P:regulation of transcription, DNA-templated; P:regulation of transcription, DNA-templated; C:host cell nucleus			Coil (COILS); Coil (COILS); IPR004827 (SMART); G3DSA:1.10.880.10 (GENE3D); IPR004826 (PFAM); mobidb-lite (MOBIDB_LITE); mobidb-lite (MOBIDB_LITE); mobidb-lite (MOBIDB_LITE); mobidb-lite (MOBIDB_LITE); mobidb-lite (MOBIDB_LITE); mobidb-lite (MOBIDB_LITE); mobidb-lite (MOBIDB_LITE); mobidb-lite (MOBIDB_LITE); mobidb-lite (MOBIDB_LITE); PTHR24411:SF35 (PANTHER); PTHR24411 (PANTHER); IPR004827 (PROSITE_PATTERNS); SIGNAL_PEPTIDE_N_REGION (PHOBIUS); NON_CYTOPLASMIC_DOMAIN (PHOBIUS); SIGNAL_PEPTIDE_C_REGION (PHOBIUS); SIGNAL_PEPTIDE_H_REGION (PHOBIUS); SIGNAL_PEPTIDE (PHOBIUS); IPR004827 (PROSITE_PROFILES); cd14698 (CDD); IPR008917 (SUPERFAMILY)	F:GO:0003677; F:GO:0003700; C:GO:0005634; P:GO:0006355	F:DNA binding; F:DNA-binding transcription factor activity; C:nucleus; P:regulation of transcription, DNA-templated
jg17311.t2	KAF7287804	XP_030748550.1segmentation protein cap'n'collar isoform X2	725	20	0.0	80.94	9	F:GO:0000976; F:GO:0003700; C:GO:0005634; C:GO:0005667; C:GO:0005737; P:GO:0006355; P:GO:0006357; C:GO:0042025; P:GO:0045893	F:transcription regulatory region sequence-specific DNA binding; F:DNA-binding transcription factor activity; C:nucleus; C:transcription regulator complex; C:cytoplasm; P:regulation of transcription, DNA-templated; P:regulation of transcription by RNA polymerase II; C:host cell nucleus; P:positive regulation of transcription, DNA-templated			Coil (COILS); Coil (COILS); IPR004827 (SMART); IPR004826 (PFAM); G3DSA:1.10.880.10 (GENE3D); mobidb-lite (MOBIDB_LITE); mobidb-lite (MOBIDB_LITE); mobidb-lite (MOBIDB_LITE); mobidb-lite (MOBIDB_LITE); mobidb-lite (MOBIDB_LITE); mobidb-lite (MOBIDB_LITE); mobidb-lite (MOBIDB_LITE); mobidb-lite (MOBIDB_LITE); PTHR24411:SF35 (PANTHER); PTHR24411 (PANTHER); IPR004827 (PROSITE_PATTERNS); IPR004827 (PROSITE_PROFILES); cd14698 (CDD); IPR008917 (SUPERFAMILY)	F:GO:0003677; F:GO:0003700; C:GO:0005634; P:GO:0006355	F:DNA binding; F:DNA-binding transcription factor activity; C:nucleus; P:regulation of transcription, DNA-templated
jg17312.t1	KAF7287805	RZB39268.1C45G9.7 -like	119	20	4.2E-60	94.64	1	F:GO:0005515	F:protein binding			IPR001478 (SMART); IPR017268 (PIRSF); G3DSA:2.30.42.10 (GENE3D); IPR001478 (PFAM); IPR017268 (PANTHER); IPR001478 (PROSITE_PROFILES); cd00992 (CDD); IPR036034 (SUPERFAMILY)	F:GO:0005515	F:protein binding
jg17313.t1	KAF7287806	XP_030748635.1tRNA modification GTPase GTPBP3, mitochondrial isoform X1	509	20	2.6E-191	76.22	6	P:GO:0002098; F:GO:0003924; F:GO:0005515; F:GO:0005525; C:GO:0005739; P:GO:0030488	P:tRNA wobble uridine modification; F:GTPase activity; F:protein binding; F:GTP binding; C:mitochondrion; P:tRNA methylation			PR00449 (PRINTS); IPR027368 (G3DSA:1.20.120.GENE3D); IPR006073 (PFAM); IPR018948 (PFAM); G3DSA:3.40.50.300 (GENE3D); IPR025867 (PFAM); IPR027266 (G3DSA:3.30.1360.GENE3D); IPR005225 (TIGRFAM); PTHR42714:SF2 (PANTHER); PTHR42714 (PANTHER); IPR031168 (PROSITE_PROFILES); IPR004520 (HAMAP); IPR031168 (CDD); IPR027417 (SUPERFAMILY)	F:GO:0003924; F:GO:0005515; F:GO:0005525; C:GO:0005622; P:GO:0006400	F:GTPase activity; F:protein binding; F:GTP binding; C:intracellular; P:tRNA modification
jg17314.t1	KAF7287807	XP_030748631.1neprilysin-4-like isoform X1	247	8	1.0E-63	69.6	5	F:GO:0004222; P:GO:0006508; F:GO:0008237; C:GO:0016020; C:GO:0016021	F:metalloendopeptidase activity; P:proteolysis; F:metallopeptidase activity; C:membrane; C:integral component of membrane			NON_CYTOPLASMIC_DOMAIN (PHOBIUS); TRANSMEMBRANE (PHOBIUS); CYTOPLASMIC_DOMAIN (PHOBIUS); TMhelix (TMHMM)	no GO terms	no GO terms
jg17315.t1	KAF7287808	XP_030748847.1hepatocyte nuclear factor 3-alpha	289	20	2.7E-153	85.13	6	F:GO:0000981; C:GO:0005634; P:GO:0006357; P:GO:0009653; P:GO:0030154; F:GO:0043565	F:DNA-binding transcription factor activity, RNA polymerase II-specific; C:nucleus; P:regulation of transcription by RNA polymerase II; P:anatomical structure morphogenesis; P:cell differentiation; F:sequence-specific DNA binding			IPR001766 (PRINTS); IPR001766 (SMART); IPR036388 (G3DSA:1.10.10.GENE3D); IPR001766 (PFAM); mobidb-lite (MOBIDB_LITE); mobidb-lite (MOBIDB_LITE); mobidb-lite (MOBIDB_LITE); mobidb-lite (MOBIDB_LITE); PTHR11829 (PANTHER); PTHR11829:SF142 (PANTHER); IPR030456 (PROSITE_PATTERNS); IPR018122 (PROSITE_PATTERNS); IPR001766 (PROSITE_PROFILES); IPR001766 (CDD); IPR036390 (SUPERFAMILY)	F:GO:0003700; P:GO:0006355; F:GO:0043565	F:DNA-binding transcription factor activity; P:regulation of transcription, DNA-templated; F:sequence-specific DNA binding
jg17316.t1	KAF7287809	GBN16736.1putative RNA-directed DNA polymerase from transposon BS	146	8	3.3E-6	55.96	3	F:GO:0003676; F:GO:0004523; P:GO:0051252	F:nucleic acid binding; F:RNA-DNA hybrid ribonuclease activity; P:regulation of RNA metabolic process			IPR036397 (G3DSA:3.30.420.GENE3D); PTHR42675:SF2 (PANTHER); PTHR42675 (PANTHER); IPR002156 (PROSITE_PROFILES); cd09276 (CDD); IPR012337 (SUPERFAMILY)	F:GO:0003676; F:GO:0004523	F:nucleic acid binding; F:RNA-DNA hybrid ribonuclease activity
jg17317.t1	KAF7277284	---NA---	73									no IPS match	no IPS match	no IPS match
jg17318.t1	KAF7262797	---NA---	97									mobidb-lite (MOBIDB_LITE)	no GO terms	no GO terms
jg17319.t1	KAF7262798	---NA---	179									mobidb-lite (MOBIDB_LITE); mobidb-lite (MOBIDB_LITE); SIGNAL_PEPTIDE_N_REGION (PHOBIUS); SIGNAL_PEPTIDE_C_REGION (PHOBIUS); SIGNAL_PEPTIDE (PHOBIUS); NON_CYTOPLASMIC_DOMAIN (PHOBIUS); SIGNAL_PEPTIDE_H_REGION (PHOBIUS); SignalP-noTM (SIGNALP_GRAM_NEGATIVE); SignalP-noTM (SIGNALP_EUK); SignalP-TM (SIGNALP_GRAM_POSITIVE)	no GO terms	no GO terms
jg17320.t1	KAF7266113	XP_030764541.1histone-binding protein RBBP4-like isoform X2	207	20	6.3E-96	91.71	2	F:GO:0005515; C:GO:0005634	F:protein binding; C:nucleus			IPR001680 (SMART); IPR001680 (PFAM); IPR015943 (G3DSA:2.130.10.GENE3D); PTHR22850:SF90 (PANTHER); PTHR22850 (PANTHER); IPR019775 (PROSITE_PATTERNS); IPR017986 (PROSITE_PROFILES); IPR001680 (PROSITE_PROFILES); IPR001680 (PROSITE_PROFILES); IPR036322 (SUPERFAMILY)	F:GO:0005515	F:protein binding
jg17321.t1	KAF7277494	RZB89873.1Y phosphatase domain containing protein	140	20	2.0E-21	61.61	3	F:GO:0004725; P:GO:0006470; P:GO:0006570	F:protein tyrosine phosphatase activity; P:protein dephosphorylation; P:tyrosine metabolic process			IPR029021 (G3DSA:3.90.190.GENE3D); IPR000242 (PFAM); PTHR19134:SF444 (PANTHER); PTHR19134 (PANTHER); IPR000242 (PROSITE_PROFILES); IPR029021 (SUPERFAMILY)	F:GO:0004725; P:GO:0006470	F:protein tyrosine phosphatase activity; P:protein dephosphorylation
jg17322.t1	KAF7262794	GBP26529.1hypothetical protein EVAR_86031_1	243	20	2.1E-29	70.71	2	P:GO:0006259; F:GO:0016787	P:DNA metabolic process; F:hydrolase activity			PTHR10492:SF21 (PANTHER); PTHR10492 (PANTHER)	no GO terms	no GO terms
jg17323.t1	KAF7275365	CAP02806.1putative hemagglutinin/hemolysin-related protein	813	20	1.2E-150	78.44	2	F:GO:0015562; P:GO:0055085	F:efflux transmembrane transporter activity; P:transmembrane transport			Coil (COILS); IPR024445 (SMART); IPR025157 (PFAM); G3DSA:1.20.1600.10 (GENE3D); IPR032869 (PFAM); IPR024445 (PFAM); IPR037883 (G3DSA:3.40.1580.GENE3D); mobidb-lite (MOBIDB_LITE); mobidb-lite (MOBIDB_LITE); PTHR31524:SF1 (PANTHER); PTHR31524 (PANTHER); SSF160631 (SUPERFAMILY); SSF56954 (SUPERFAMILY)	no GO terms	no GO terms
jg17324.t1	KAF7265149	APL98293.1putative DD34D transposase	134	20	1.7E-49	74.99	3	F:GO:0008168; F:GO:0016740; P:GO:0032259	F:methyltransferase activity; F:transferase activity; P:methylation			PF17906 (PFAM)	no GO terms	no GO terms
jg17325.t1	KAF7279933	XP_030766920.1POU domain, class 6, transcription factor 2 isoform X2	682	20	5.4E-277	78.26	5	F:GO:0003677; F:GO:0003700; C:GO:0005667; P:GO:0006355; P:GO:0006355	F:DNA binding; F:DNA-binding transcription factor activity; C:transcription regulator complex; P:regulation of transcription, DNA-templated; P:regulation of transcription, DNA-templated			IPR013847 (PRINTS); IPR001356 (SMART); IPR000327 (SMART); IPR001356 (PFAM); G3DSA:1.10.260.40 (GENE3D); IPR000327 (PFAM); G3DSA:1.10.10.60 (GENE3D); mobidb-lite (MOBIDB_LITE); mobidb-lite (MOBIDB_LITE); mobidb-lite (MOBIDB_LITE); mobidb-lite (MOBIDB_LITE); mobidb-lite (MOBIDB_LITE); mobidb-lite (MOBIDB_LITE); mobidb-lite (MOBIDB_LITE); PTHR11636:SF5 (PANTHER); PTHR11636 (PANTHER); IPR000327 (PROSITE_PATTERNS); IPR001356 (PROSITE_PROFILES); IPR000327 (PROSITE_PROFILES); IPR001356 (CDD); IPR010982 (SUPERFAMILY); IPR009057 (SUPERFAMILY)	F:GO:0003677; F:GO:0003700; P:GO:0006355	F:DNA binding; F:DNA-binding transcription factor activity; P:regulation of transcription, DNA-templated
jg17325.t2	KAF7279934	XP_030766919.1POU domain, class 6, transcription factor 2 isoform X1	685	20	1.5E-279	78.19	5	F:GO:0003677; F:GO:0003700; C:GO:0005667; P:GO:0006355; P:GO:0006355	F:DNA binding; F:DNA-binding transcription factor activity; C:transcription regulator complex; P:regulation of transcription, DNA-templated; P:regulation of transcription, DNA-templated			IPR013847 (PRINTS); IPR001356 (SMART); IPR000327 (SMART); IPR001356 (PFAM); G3DSA:1.10.260.40 (GENE3D); IPR000327 (PFAM); G3DSA:1.10.10.60 (GENE3D); mobidb-lite (MOBIDB_LITE); mobidb-lite (MOBIDB_LITE); mobidb-lite (MOBIDB_LITE); mobidb-lite (MOBIDB_LITE); mobidb-lite (MOBIDB_LITE); mobidb-lite (MOBIDB_LITE); mobidb-lite (MOBIDB_LITE); PTHR11636 (PANTHER); PTHR11636:SF5 (PANTHER); IPR000327 (PROSITE_PATTERNS); IPR001356 (PROSITE_PROFILES); IPR000327 (PROSITE_PROFILES); IPR001356 (CDD); IPR010982 (SUPERFAMILY); IPR009057 (SUPERFAMILY)	F:GO:0003677; F:GO:0003700; P:GO:0006355	F:DNA binding; F:DNA-binding transcription factor activity; P:regulation of transcription, DNA-templated
jg17326.t1	KAF7279935	XP_030766939.1cystinosin homolog	368	20	6.8E-149	79.82	4	C:GO:0005765; F:GO:0015184; P:GO:0015811; C:GO:0016021	C:lysosomal membrane; F:L-cystine transmembrane transporter activity; P:L-cystine transport; C:integral component of membrane			IPR006603 (SMART); IPR006603 (PFAM); IPR005282 (TIGRFAM); PTHR13131:SF5 (PANTHER); IPR005282 (PANTHER); CYTOPLASMIC_DOMAIN (PHOBIUS); TRANSMEMBRANE (PHOBIUS); TRANSMEMBRANE (PHOBIUS); SIGNAL_PEPTIDE (PHOBIUS); TRANSMEMBRANE (PHOBIUS); CYTOPLASMIC_DOMAIN (PHOBIUS); CYTOPLASMIC_DOMAIN (PHOBIUS); NON_CYTOPLASMIC_DOMAIN (PHOBIUS); NON_CYTOPLASMIC_DOMAIN (PHOBIUS); NON_CYTOPLASMIC_DOMAIN (PHOBIUS); SIGNAL_PEPTIDE_N_REGION (PHOBIUS); TRANSMEMBRANE (PHOBIUS); TRANSMEMBRANE (PHOBIUS); TRANSMEMBRANE (PHOBIUS); CYTOPLASMIC_DOMAIN (PHOBIUS); SIGNAL_PEPTIDE_H_REGION (PHOBIUS); NON_CYTOPLASMIC_DOMAIN (PHOBIUS); SIGNAL_PEPTIDE_C_REGION (PHOBIUS); TRANSMEMBRANE (PHOBIUS); SignalP-noTM (SIGNALP_EUK); TMhelix (TMHMM); TMhelix (TMHMM); TMhelix (TMHMM); TMhelix (TMHMM); TMhelix (TMHMM); TMhelix (TMHMM); TMhelix (TMHMM)	no GO terms	no GO terms
jg17327.t1	KAF7279936	XP_030766938.1splicing factor U2af 38 kDa subunit	232	20	1.6E-116	97.32	4	P:GO:0000398; F:GO:0003723; F:GO:0046872; C:GO:0089701	P:mRNA splicing, via spliceosome; F:RNA binding; F:metal ion binding; C:U2AF complex			IPR009145 (PRINTS); IPR003954 (SMART); IPR000571 (SMART); IPR012677 (G3DSA:3.30.70.GENE3D); IPR000571 (PFAM); IPR000504 (PFAM); mobidb-lite (MOBIDB_LITE); mobidb-lite (MOBIDB_LITE); PTHR12620:SF11 (PANTHER); IPR009145 (PANTHER); IPR000571 (PROSITE_PROFILES); IPR000504 (PROSITE_PROFILES); IPR000571 (PROSITE_PROFILES); cd12538 (CDD); IPR035979 (SUPERFAMILY)	P:GO:0000398; F:GO:0003676; F:GO:0003723; F:GO:0046872; C:GO:0089701	P:mRNA splicing, via spliceosome; F:nucleic acid binding; F:RNA binding; F:metal ion binding; C:U2AF complex
jg17328.t1	KAF7279937	EFA10040.1 COMM domain-containing protein 8-like Protein	183	20	3.6E-42	56.36						Coil (COILS); IPR017920 (PFAM); PTHR16231 (PANTHER); PTHR16231:SF0 (PANTHER); IPR017920 (PROSITE_PROFILES)	no GO terms	no GO terms
jg17329.t1	KAF7279938	NP_001158280.1cytochrome c oxidase assembly factor-like	77	20	1.8E-19	79.72	3	C:GO:0005739; C:GO:0016021; P:GO:0033617	C:mitochondrion; C:integral component of membrane; P:mitochondrial cytochrome c oxidase assembly			Coil (COILS); Coil (COILS); IPR031568 (PFAM); IPR031568 (PANTHER); CYTOPLASMIC_DOMAIN (PHOBIUS); TRANSMEMBRANE (PHOBIUS); NON_CYTOPLASMIC_DOMAIN (PHOBIUS)	no GO terms	no GO terms
jg17330.t1	KAF7279939	XP_030758792.1uncharacterized protein LOC115884372	690	20	2.2E-238	67.79	3	F:GO:0005525; C:GO:0016020; C:GO:0016021	F:GTP binding; C:membrane; C:integral component of membrane			IPR003609 (SMART); IPR003609 (PFAM); IPR003609 (PFAM); G3DSA:3.50.4.10 (GENE3D); PTHR22963:SF20 (PANTHER); PTHR22963 (PANTHER); SIGNAL_PEPTIDE (PHOBIUS); SIGNAL_PEPTIDE_C_REGION (PHOBIUS); SIGNAL_PEPTIDE_N_REGION (PHOBIUS); SIGNAL_PEPTIDE_H_REGION (PHOBIUS); CYTOPLASMIC_DOMAIN (PHOBIUS); NON_CYTOPLASMIC_DOMAIN (PHOBIUS); TRANSMEMBRANE (PHOBIUS); IPR003609 (PROSITE_PROFILES); IPR003609 (PROSITE_PROFILES); IPR001507 (PROSITE_PROFILES); IPR003609 (PROSITE_PROFILES); cd01099 (CDD); cd01099 (CDD); SignalP-noTM (SIGNALP_EUK); SSF57414 (SUPERFAMILY); SSF57414 (SUPERFAMILY); TMhelix (TMHMM)	no GO terms	no GO terms
jg17330.t2	KAF7279940	XP_030758792.1uncharacterized protein LOC115884372	689	20	5.5E-237	67.91	3	F:GO:0005525; C:GO:0016020; C:GO:0016021	F:GTP binding; C:membrane; C:integral component of membrane			IPR003609 (SMART); IPR003609 (PFAM); IPR003609 (PFAM); G3DSA:3.50.4.10 (GENE3D); PTHR22963:SF20 (PANTHER); PTHR22963 (PANTHER); CYTOPLASMIC_DOMAIN (PHOBIUS); TRANSMEMBRANE (PHOBIUS); SIGNAL_PEPTIDE (PHOBIUS); NON_CYTOPLASMIC_DOMAIN (PHOBIUS); SIGNAL_PEPTIDE_C_REGION (PHOBIUS); SIGNAL_PEPTIDE_N_REGION (PHOBIUS); SIGNAL_PEPTIDE_H_REGION (PHOBIUS); IPR001507 (PROSITE_PROFILES); IPR003609 (PROSITE_PROFILES); IPR003609 (PROSITE_PROFILES); IPR003609 (PROSITE_PROFILES); cd01099 (CDD); cd01099 (CDD); SignalP-noTM (SIGNALP_EUK); SSF57414 (SUPERFAMILY); SSF57414 (SUPERFAMILY); TMhelix (TMHMM)	no GO terms	no GO terms
jg17331.t1	KAF7279941	XP_030758805.1nucleolar protein dao-5-like	713	1	6.5E-15	61.7						Coil (COILS); mobidb-lite (MOBIDB_LITE); mobidb-lite (MOBIDB_LITE); mobidb-lite (MOBIDB_LITE); mobidb-lite (MOBIDB_LITE); mobidb-lite (MOBIDB_LITE); mobidb-lite (MOBIDB_LITE); mobidb-lite (MOBIDB_LITE); mobidb-lite (MOBIDB_LITE); mobidb-lite (MOBIDB_LITE); mobidb-lite (MOBIDB_LITE); mobidb-lite (MOBIDB_LITE); mobidb-lite (MOBIDB_LITE); mobidb-lite (MOBIDB_LITE); mobidb-lite (MOBIDB_LITE); mobidb-lite (MOBIDB_LITE); mobidb-lite (MOBIDB_LITE); mobidb-lite (MOBIDB_LITE)	no GO terms	no GO terms
jg17332.t1	KAF7279942	XP_030758775.1MAP kinase-interacting serine/threonine-protein kinase 1	477	20	1.7E-229	82.62	9	F:GO:0005516; F:GO:0005524; C:GO:0005634; C:GO:0005737; P:GO:0009069; F:GO:0009931; P:GO:0018105; P:GO:0035556; P:GO:0046777	F:calmodulin binding; F:ATP binding; C:nucleus; C:cytoplasm; P:serine family amino acid metabolic process; F:calcium-dependent protein serine/threonine kinase activity; P:peptidyl-serine phosphorylation; P:intracellular signal transduction; P:protein autophosphorylation			IPR000719 (SMART); G3DSA:1.10.510.10 (GENE3D); G3DSA:3.30.200.20 (GENE3D); IPR000719 (PFAM); mobidb-lite (MOBIDB_LITE); mobidb-lite (MOBIDB_LITE); PTHR24349 (PANTHER); PTHR24349:SF114 (PANTHER); IPR017441 (PROSITE_PATTERNS); IPR008271 (PROSITE_PATTERNS); IPR000719 (PROSITE_PROFILES); IPR011009 (SUPERFAMILY)	F:GO:0004672; F:GO:0005524; P:GO:0006468	F:protein kinase activity; F:ATP binding; P:protein phosphorylation
jg17333.t1	KAF7279943	---NA---	134									no IPS match	no IPS match	no IPS match
jg17334.t1	KAF7279944	XP_030758733.1S-phase kinase-associated protein 2	461	20	2.9E-234	76.48	3	F:GO:0005515; C:GO:0019005; P:GO:0031146	F:protein binding; C:SCF ubiquitin ligase complex; P:SCF-dependent proteasomal ubiquitin-dependent protein catabolic process			IPR001810 (SMART); IPR006553 (SMART); IPR032675 (G3DSA:3.80.10.GENE3D); IPR001810 (PFAM); PTHR44320 (PANTHER); NON_CYTOPLASMIC_DOMAIN (PHOBIUS); TRANSMEMBRANE (PHOBIUS); CYTOPLASMIC_DOMAIN (PHOBIUS); IPR001810 (PROSITE_PROFILES); SSF52047 (SUPERFAMILY); IPR036047 (SUPERFAMILY)	F:GO:0005515	F:protein binding
jg17335.t1	KAF7279945	XP_030758739.1protein SCO1 homolog, mitochondrial isoform X2	270	20	4.0E-106	85.18	7	F:GO:0005507; F:GO:0005549; C:GO:0005743; P:GO:0006825; P:GO:0006878; C:GO:0016021; P:GO:0033617	F:copper ion binding; F:odorant binding; C:mitochondrial inner membrane; P:copper ion transport; P:cellular copper ion homeostasis; C:integral component of membrane; P:mitochondrial cytochrome c oxidase assembly			G3DSA:3.40.30.10 (GENE3D); IPR003782 (PFAM); IPR017276 (PIRSF); IPR003782 (PANTHER); PTHR12151:SF4 (PANTHER); TRANSMEMBRANE (PHOBIUS); TRANSMEMBRANE (PHOBIUS); NON_CYTOPLASMIC_DOMAIN (PHOBIUS); CYTOPLASMIC_DOMAIN (PHOBIUS); CYTOPLASMIC_DOMAIN (PHOBIUS); IPR003782 (CDD); IPR036249 (SUPERFAMILY); TMhelix (TMHMM)	F:GO:0005507; C:GO:0005743; P:GO:0006825; P:GO:0006878; P:GO:0008535	F:copper ion binding; C:mitochondrial inner membrane; P:copper ion transport; P:cellular copper ion homeostasis; P:respiratory chain complex IV assembly
jg17336.t1	KAF7279946	ANE37552.1odorant binding protein 8	143	20	5.4E-78	72.53	2	F:GO:0005549; C:GO:0016020	F:odorant binding; C:membrane			IPR006170 (SMART); IPR006170 (PFAM); IPR036728 (G3DSA:1.10.238.GENE3D); PTHR21364 (PANTHER); SIGNAL_PEPTIDE_C_REGION (PHOBIUS); SIGNAL_PEPTIDE_N_REGION (PHOBIUS); NON_CYTOPLASMIC_DOMAIN (PHOBIUS); SIGNAL_PEPTIDE (PHOBIUS); SIGNAL_PEPTIDE_H_REGION (PHOBIUS); SignalP-TM (SIGNALP_GRAM_POSITIVE); SignalP-noTM (SIGNALP_EUK); IPR036728 (SUPERFAMILY)	F:GO:0005549	F:odorant binding
jg17337.t1	KAF7279947	---NA---	160									mobidb-lite (MOBIDB_LITE)	no GO terms	no GO terms
jg17338.t1	KAF7279948	XP_030758790.1rho-related BTB domain-containing protein 1	661	20	0.0	88.68	15	F:GO:0003924; F:GO:0005525; C:GO:0005856; C:GO:0005886; C:GO:0005938; P:GO:0007015; P:GO:0007264; P:GO:0008360; F:GO:0019901; P:GO:0030865; C:GO:0031410; P:GO:0032956; C:GO:0042995; C:GO:0043231; P:GO:0043652	F:GTPase activity; F:GTP binding; C:cytoskeleton; C:plasma membrane; C:cell cortex; P:actin filament organization; P:small GTPase mediated signal transduction; P:regulation of cell shape; F:protein kinase binding; P:cortical cytoskeleton organization; C:cytoplasmic vesicle; P:regulation of actin cytoskeleton organization; C:cell projection; C:intracellular membrane-bounded organelle; P:engulfment of apoptotic cell			PR00449 (PRINTS); IPR000210 (SMART); SM00175 (SMART); SM00174 (SMART); SM00173 (SMART); IPR001806 (PFAM); G3DSA:3.30.710.10 (GENE3D); G3DSA:3.40.50.300 (GENE3D); IPR000210 (PFAM); PTHR24072:SF156 (PANTHER); PTHR24072 (PANTHER); IPR000210 (PROSITE_PROFILES); IPR003578 (PROSITE_PROFILES); IPR000210 (PROSITE_PROFILES); cd01873 (CDD); IPR027417 (SUPERFAMILY); IPR011333 (SUPERFAMILY); IPR011333 (SUPERFAMILY)	F:GO:0003924; F:GO:0005515; F:GO:0005525; C:GO:0005622; P:GO:0007264	F:GTPase activity; F:protein binding; F:GTP binding; C:intracellular; P:small GTPase mediated signal transduction
jg17339.t1	KAF7279949	XP_030758666.1H/ACA ribonucleoprotein complex subunit 2-like protein	156	20	4.4E-73	84.66	7	P:GO:0000469; P:GO:0000470; C:GO:0005840; P:GO:0031118; P:GO:0031120; C:GO:0031429; F:GO:0034513	P:cleavage involved in rRNA processing; P:maturation of LSU-rRNA; C:ribosome; P:rRNA pseudouridine synthesis; P:snRNA pseudouridine synthesis; C:box H/ACA snoRNP complex; F:box H/ACA snoRNA binding			IPR018492 (PRINTS); IPR004038 (PFAM); IPR029064 (G3DSA:3.30.1330.GENE3D); PTHR23105:SF12 (PANTHER); PTHR23105 (PANTHER); IPR029064 (SUPERFAMILY)	no GO terms	no GO terms
jg17340.t1	KAF7279950	XP_030758665.1guanine nucleotide-binding protein-like 3 homolog	579	20	9.1E-233	76.02	2	F:GO:0005525; C:GO:0005730	F:GTP binding; C:nucleolus			Coil (COILS); IPR006073 (PRINTS); IPR023179 (G3DSA:1.10.1580.GENE3D); IPR006073 (PFAM); IPR014813 (PFAM); G3DSA:3.40.50.300 (GENE3D); mobidb-lite (MOBIDB_LITE); mobidb-lite (MOBIDB_LITE); mobidb-lite (MOBIDB_LITE); mobidb-lite (MOBIDB_LITE); mobidb-lite (MOBIDB_LITE); PTHR11089:SF64 (PANTHER); PTHR11089 (PANTHER); IPR030378 (PROSITE_PROFILES); cd00882 (CDD); cd04178 (CDD); IPR027417 (SUPERFAMILY)	F:GO:0005525	F:GTP binding
jg17341.t1	KAF7279951	XP_030758707.1coiled-coil domain-containing protein 191	469	20	4.6E-134	56.99						Coil (COILS); Coil (COILS); PTHR22028 (PANTHER); IPR026174 (PTHR22028:PANTHER)	no GO terms	no GO terms
jg17342.t1	KAF7279952	XP_030758706.1probable E3 ubiquitin-protein ligase MGRN1	583	20	1.2E-288	77.65	3	C:GO:0005737; P:GO:0016567; F:GO:0061630	C:cytoplasm; P:protein ubiquitination; F:ubiquitin protein ligase activity			mobidb-lite (MOBIDB_LITE); mobidb-lite (MOBIDB_LITE); mobidb-lite (MOBIDB_LITE); mobidb-lite (MOBIDB_LITE); mobidb-lite (MOBIDB_LITE); mobidb-lite (MOBIDB_LITE); PTHR22996:SF2 (PANTHER); PTHR22996:SF2 (PANTHER); PTHR22996 (PANTHER); PTHR22996 (PANTHER)	no GO terms	no GO terms
jg17343.t1	KAF7279953	---NA---	112									mobidb-lite (MOBIDB_LITE); mobidb-lite (MOBIDB_LITE)	no GO terms	no GO terms
jg17344.t1	KAF7279954	---NA---	110									no IPS match	no IPS match	no IPS match
jg17345.t1	KAF7279955	---NA---	92									mobidb-lite (MOBIDB_LITE); mobidb-lite (MOBIDB_LITE)	no GO terms	no GO terms
jg17346.t1	KAF7279956	---NA---	141									no IPS match	no IPS match	no IPS match
jg17347.t1	KAF7279957	---NA---	116									mobidb-lite (MOBIDB_LITE); mobidb-lite (MOBIDB_LITE)	no GO terms	no GO terms
jg17348.t1	KAF7277423	XP_030747574.1WD repeat-containing protein 63	135	20	1.3E-52	71.74	5	P:GO:0003341; C:GO:0036157; P:GO:0036158; F:GO:0045503; F:GO:0045504	P:cilium movement; C:outer dynein arm; P:outer dynein arm assembly; F:dynein light chain binding; F:dynein heavy chain binding			PTHR12442 (PANTHER); PTHR12442:SF5 (PANTHER); IPR019775 (PROSITE_PATTERNS); IPR036322 (SUPERFAMILY)	F:GO:0005515	F:protein binding
jg17349.t1	KAF7275050	XP_019771599.1 homeobox protein unc-4-like isoform X1	82	20	8.5E-36	86.8	4	F:GO:0000981; F:GO:0003677; C:GO:0005634; P:GO:0006357	F:DNA-binding transcription factor activity, RNA polymerase II-specific; F:DNA binding; C:nucleus; P:regulation of transcription by RNA polymerase II			mobidb-lite (MOBIDB_LITE)	no GO terms	no GO terms
jg17350.t1	KAF7275051	---NA---	138									mobidb-lite (MOBIDB_LITE); TRANSMEMBRANE (PHOBIUS); CYTOPLASMIC_DOMAIN (PHOBIUS); NON_CYTOPLASMIC_DOMAIN (PHOBIUS)	no GO terms	no GO terms
jg17351.t1	KAF7271768	XP_018324540.1homeobox protein aristaless-like	55	2	4.0E-5	75.63	6	F:GO:0000981; F:GO:0003677; C:GO:0005634; P:GO:0006355; P:GO:0006357; P:GO:0007275	F:DNA-binding transcription factor activity, RNA polymerase II-specific; F:DNA binding; C:nucleus; P:regulation of transcription, DNA-templated; P:regulation of transcription by RNA polymerase II; P:multicellular organism development			no IPS match	no IPS match	no IPS match
jg17352.t1	KAF7271769	---NA---	72									no IPS match	no IPS match	no IPS match
jg17353.t1	KAF7271770	---NA---	122									SIGNAL_PEPTIDE_H_REGION (PHOBIUS); NON_CYTOPLASMIC_DOMAIN (PHOBIUS); SIGNAL_PEPTIDE_N_REGION (PHOBIUS); SIGNAL_PEPTIDE (PHOBIUS); SIGNAL_PEPTIDE_C_REGION (PHOBIUS); SignalP-noTM (SIGNALP_GRAM_NEGATIVE); SignalP-TM (SIGNALP_GRAM_POSITIVE); SignalP-noTM (SIGNALP_EUK)	no GO terms	no GO terms
jg17354.t1	KAF7271771	---NA---	121									no IPS match	no IPS match	no IPS match
jg17355.t1	KAF7271772	XP_030753521.1sperm-associated antigen 7	223	20	2.8E-89	82.86	1	F:GO:0003676	F:nucleic acid binding			Coil (COILS); Coil (COILS); IPR001374 (PFAM); IPR036867 (G3DSA:3.30.1370.GENE3D); IPR017330 (PIRSF); mobidb-lite (MOBIDB_LITE); IPR017330 (PANTHER); IPR001374 (PROSITE_PROFILES); IPR036867 (SUPERFAMILY)	F:GO:0003676	F:nucleic acid binding
jg17356.t1	KAF7271773	XP_030753524.1reactive oxygen species modulator 1	80	20	2.7E-34	93.98	1	C:GO:0016021	C:integral component of membrane			IPR018450 (SMART); IPR018450 (PFAM); IPR018450 (PANTHER); PTHR28525:SF1 (PANTHER); CYTOPLASMIC_DOMAIN (PHOBIUS); NON_CYTOPLASMIC_DOMAIN (PHOBIUS); TRANSMEMBRANE (PHOBIUS); TMhelix (TMHMM)	no GO terms	no GO terms
jg17357.t1	KAF7271774	XP_030753532.1WD repeat and FYVE domain-containing protein 2-like	406	20	1.4E-211	92.43	2	F:GO:0005515; F:GO:0046872	F:protein binding; F:metal ion binding			IPR020472 (PRINTS); IPR001680 (SMART); IPR000306 (SMART); IPR015943 (G3DSA:2.130.10.GENE3D); IPR001680 (PFAM); IPR013083 (G3DSA:3.30.40.GENE3D); IPR000306 (PFAM); PTHR13856 (PANTHER); PTHR13856:SF7 (PANTHER); IPR019775 (PROSITE_PATTERNS); IPR019775 (PROSITE_PATTERNS); IPR019775 (PROSITE_PATTERNS); IPR017455 (PROSITE_PROFILES); IPR017986 (PROSITE_PROFILES); IPR001680 (PROSITE_PROFILES); IPR017986 (PROSITE_PROFILES); IPR001680 (PROSITE_PROFILES); IPR001680 (PROSITE_PROFILES); IPR001680 (PROSITE_PROFILES); cd15718 (CDD); IPR036322 (SUPERFAMILY); IPR011011 (SUPERFAMILY)	F:GO:0005515; F:GO:0046872	F:protein binding; F:metal ion binding
jg17358.t1	KAF7271775	XP_030759213.1BRCA2-interacting transcriptional repressor EMSY-like	546	20	1.6E-130	64.06	1	P:GO:0006355	P:regulation of transcription, DNA-templated			IPR005491 (SMART); IPR005491 (PFAM); G3DSA:1.10.1240.40 (GENE3D); mobidb-lite (MOBIDB_LITE); mobidb-lite (MOBIDB_LITE); mobidb-lite (MOBIDB_LITE); mobidb-lite (MOBIDB_LITE); mobidb-lite (MOBIDB_LITE); mobidb-lite (MOBIDB_LITE); IPR033482 (PANTHER); IPR005491 (PROSITE_PROFILES); IPR036142 (SUPERFAMILY)	P:GO:0006355	P:regulation of transcription, DNA-templated
jg17359.t1	KAF7271776	XP_019759588.1 hsp90 co-chaperone Cdc37	363	20	1.5E-153	82.09	7	C:GO:0005737; P:GO:0006457; F:GO:0019901; F:GO:0031072; P:GO:0050821; F:GO:0051082; F:GO:0051087	C:cytoplasm; P:protein folding; F:protein kinase binding; F:heat shock protein binding; P:protein stabilization; F:unfolded protein binding; F:chaperone binding			Coil (COILS); Coil (COILS); IPR013855 (SMART); IPR013873 (SMART); IPR013874 (SMART); IPR038189 (G3DSA:1.20.58.GENE3D); IPR013873 (PFAM); IPR013874 (PFAM); IPR013855 (PFAM); mobidb-lite (MOBIDB_LITE); mobidb-lite (MOBIDB_LITE); mobidb-lite (MOBIDB_LITE); PTHR12800:SF3 (PANTHER); IPR004918 (PANTHER); SSF101391 (SUPERFAMILY)	F:GO:0019901	F:protein kinase binding
jg17360.t1	KAF7271777	XP_030753534.1protein grindelwald	214	20	9.9E-68	61.1	1	C:GO:0016020	C:membrane			NON_CYTOPLASMIC_DOMAIN (PHOBIUS); SIGNAL_PEPTIDE_H_REGION (PHOBIUS); SIGNAL_PEPTIDE (PHOBIUS); SIGNAL_PEPTIDE_C_REGION (PHOBIUS); SIGNAL_PEPTIDE_N_REGION (PHOBIUS); CYTOPLASMIC_DOMAIN (PHOBIUS); TRANSMEMBRANE (PHOBIUS); SignalP-noTM (SIGNALP_GRAM_NEGATIVE); SignalP-TM (SIGNALP_GRAM_POSITIVE); SignalP-noTM (SIGNALP_EUK); TMhelix (TMHMM); TMhelix (TMHMM)	no GO terms	no GO terms
jg17361.t1	KAF7276353	XP_030766903.1histone PARylation factor 1	426	20	1.7E-151	65.85	1	F:GO:0005488	F:binding			IPR019361 (PFAM); IPR019406 (PFAM); mobidb-lite (MOBIDB_LITE); mobidb-lite (MOBIDB_LITE); IPR019361 (PANTHER)	no GO terms	no GO terms
jg17362.t1	KAF7276354	XP_030766892.1protein THEM6-like	214	20	4.0E-69	70.34	1	C:GO:0016020	C:membrane			PF13279 (PFAM); G3DSA:3.10.129.10 (GENE3D); PTHR12475 (PANTHER); TRANSMEMBRANE (PHOBIUS); CYTOPLASMIC_DOMAIN (PHOBIUS); NON_CYTOPLASMIC_DOMAIN (PHOBIUS); cd00586 (CDD); IPR029069 (SUPERFAMILY); TMhelix (TMHMM)	no GO terms	no GO terms
jg17363.t1	KAF7275659	WP_087621434.1hemagglutinin repeat-containing protein	385	20	4.1E-165	78.49	1	C:GO:0016020	C:membrane			IPR025157 (PFAM)	no GO terms	no GO terms
jg17364.t1	KAF7263374	---NA---	119									no IPS match	no IPS match	no IPS match
jg17365.t1	KAF7279715	---NA---	30									no IPS match	no IPS match	no IPS match
jg17366.t1	KAF7279716	XP_969902.1 electron transfer flavoprotein-ubiquinone oxidoreductase, mitochondrial	118	20	1.8E-23	79.48	7	F:GO:0004174; P:GO:0022904; C:GO:0031305; F:GO:0043783; F:GO:0046872; F:GO:0048039; F:GO:0051539	F:electron-transferring-flavoprotein dehydrogenase activity; P:respiratory electron transport chain; C:integral component of mitochondrial inner membrane; F:oxidoreductase activity, oxidizing metal ions with flavin as acceptor; F:metal ion binding; F:ubiquinone binding; F:4 iron, 4 sulfur cluster binding			IPR036188 (G3DSA:3.50.50.GENE3D); IPR040156 (PANTHER); SIGNAL_PEPTIDE_N_REGION (PHOBIUS); SIGNAL_PEPTIDE_C_REGION (PHOBIUS); SIGNAL_PEPTIDE (PHOBIUS); SIGNAL_PEPTIDE_H_REGION (PHOBIUS); NON_CYTOPLASMIC_DOMAIN (PHOBIUS); SignalP-TM (SIGNALP_GRAM_POSITIVE)	F:GO:0004174; P:GO:0022900	F:electron-transferring-flavoprotein dehydrogenase activity; P:electron transport chain
jg17367.t1	KAF7279717	XP_030766271.1melanoma-associated antigen B10-like	258	20	6.2E-48	57.46						Coil (COILS); IPR002190 (SMART); G3DSA:1.10.10.1210 (GENE3D); G3DSA:1.10.10.1200 (GENE3D); IPR002190 (PFAM); mobidb-lite (MOBIDB_LITE); mobidb-lite (MOBIDB_LITE); IPR037445 (PANTHER); IPR002190 (PROSITE_PROFILES)	no GO terms	no GO terms
jg17368.t1	KAF7269828	XP_030751889.1protein charybde-like	73	7	2.0E-20	82.34	2	C:GO:0005737; P:GO:0009968	C:cytoplasm; P:negative regulation of signal transduction			no IPS match	no IPS match	no IPS match
jg17368.t2	KAF7269826	XP_030751889.1protein charybde-like	101	7	2.1E-20	82.79	2	C:GO:0005737; P:GO:0009968	C:cytoplasm; P:negative regulation of signal transduction			no IPS match	no IPS match	no IPS match
jg17369.t1	KAF7269827	---NA---	108									mobidb-lite (MOBIDB_LITE)	no GO terms	no GO terms
jg17370.t1	KAF7269829	---NA---	122									no IPS match	no IPS match	no IPS match
jg17371.t1	KAF7272791	XP_008199957.2 histone H2B	123	20	2.9E-51	93.9	6	C:GO:0000786; F:GO:0003677; C:GO:0005634; P:GO:0006334; F:GO:0044877; F:GO:0046982	C:nucleosome; F:DNA binding; C:nucleus; P:nucleosome assembly; F:protein-containing complex binding; F:protein heterodimerization activity			Coil (COILS); IPR000558 (PRINTS); IPR000558 (SMART); IPR009072 (G3DSA:1.10.20.GENE3D); IPR007125 (PFAM); mobidb-lite (MOBIDB_LITE); IPR000558 (PANTHER); PTHR23428:SF173 (PANTHER); IPR009072 (SUPERFAMILY)	C:GO:0000786; F:GO:0003677; F:GO:0046982	C:nucleosome; F:DNA binding; F:protein heterodimerization activity
jg17372.t1	KAF7272792	XP_013219111.1histone H3	121	20	5.0E-48	85.44	6	C:GO:0000786; F:GO:0003677; C:GO:0005634; P:GO:0006352; C:GO:0042025; F:GO:0046982	C:nucleosome; F:DNA binding; C:nucleus; P:DNA-templated transcription, initiation; C:host cell nucleus; F:protein heterodimerization activity			IPR000164 (PRINTS); IPR000164 (SMART); IPR007125 (PFAM); IPR009072 (G3DSA:1.10.20.GENE3D); mobidb-lite (MOBIDB_LITE); IPR000164 (PANTHER); PTHR11426:SF163 (PANTHER); IPR000164 (PROSITE_PATTERNS); IPR009072 (SUPERFAMILY)	C:GO:0000786; F:GO:0003677; F:GO:0046982	C:nucleosome; F:DNA binding; F:protein heterodimerization activity
jg17373.t1	KAF7275327	XP_028136647.1adhesive plaque matrix protein-like	904	19	2.3E-219	47.38						SignalP-noTM (SIGNALP_EUK)	no GO terms	no GO terms
jg17374.t1	KAF7275328	XP_030745678.1kielin/chordin-like protein	91	19	2.3E-37	73.93						no IPS match	no IPS match	no IPS match
jg17375.t1	KAF7275666	WP_070069129.130S ribosomal protein S6	129	20	4.9E-62	97.81	5	F:GO:0003735; C:GO:0005840; P:GO:0006412; F:GO:0019843; P:GO:0042254	F:structural constituent of ribosome; C:ribosome; P:translation; F:rRNA binding; P:ribosome biogenesis			Coil (COILS); IPR000529 (TIGRFAM); IPR000529 (PFAM); IPR014717 (G3DSA:3.30.70.GENE3D); mobidb-lite (MOBIDB_LITE); IPR000529 (PANTHER); IPR020815 (PROSITE_PATTERNS); IPR020814 (HAMAP); IPR020814 (CDD); IPR035980 (SUPERFAMILY)	F:GO:0003735; C:GO:0005840; P:GO:0006412; F:GO:0019843	F:structural constituent of ribosome; C:ribosome; P:translation; F:rRNA binding
jg17376.t1	KAF7265404	XP_030766055.1protein hook	611	20	2.6E-206	70.52	9	F:GO:0003735; C:GO:0005763; P:GO:0006810; F:GO:0008017; C:GO:0015630; C:GO:0016020; P:GO:0031122; P:GO:0042254; C:GO:0045298	F:structural constituent of ribosome; C:mitochondrial small ribosomal subunit; P:transport; F:microtubule binding; C:microtubule cytoskeleton; C:membrane; P:cytoplasmic microtubule organization; P:ribosome biogenesis; C:tubulin complex			Coil (COILS); Coil (COILS); Coil (COILS); Coil (COILS); Coil (COILS); Coil (COILS); Coil (COILS); IPR008636 (PFAM); IPR036872 (G3DSA:1.10.418.GENE3D); mobidb-lite (MOBIDB_LITE); PTHR18947:SF39 (PANTHER); PTHR18947 (PANTHER); IPR001715 (PROSITE_PROFILES); SSF116907 (SUPERFAMILY)	F:GO:0005515	F:protein binding
jg17377.t1	KAF7265405	XP_030766056.128S ribosomal protein S31, mitochondrial	223	20	3.1E-24	64.46	3	F:GO:0003735; C:GO:0005763; P:GO:0042254	F:structural constituent of ribosome; C:mitochondrial small ribosomal subunit; P:ribosome biogenesis			Coil (COILS); IPR026299 (PFAM); mobidb-lite (MOBIDB_LITE); mobidb-lite (MOBIDB_LITE); mobidb-lite (MOBIDB_LITE); mobidb-lite (MOBIDB_LITE); mobidb-lite (MOBIDB_LITE)	F:GO:0003735; C:GO:0005763	F:structural constituent of ribosome; C:mitochondrial small ribosomal subunit
jg17378.t1	KAF7265406	XP_030761999.1 glucose dehydrogenase [FAD, quinone]-like	163	20	4.0E-61	74.44	3	F:GO:0016614; F:GO:0050660; P:GO:0055114	F:oxidoreductase activity, acting on CH-OH group of donors; F:flavin adenine dinucleotide binding; P:oxidation-reduction process			IPR000172 (PFAM); IPR036188 (G3DSA:3.50.50.GENE3D); PTHR11552:SF95 (PANTHER); PTHR11552 (PANTHER); IPR000172 (PROSITE_PATTERNS); IPR036188 (SUPERFAMILY)	F:GO:0016614; F:GO:0050660; P:GO:0055114	F:oxidoreductase activity, acting on CH-OH group of donors; F:flavin adenine dinucleotide binding; P:oxidation-reduction process
jg17379.t1	KAF7265150	---NA---	100									no IPS match	no IPS match	no IPS match
jg17380.t1	KAF7264516	---NA---	98									mobidb-lite (MOBIDB_LITE); mobidb-lite (MOBIDB_LITE)	no GO terms	no GO terms
jg17381.t1	KAF7263698	XP_030762870.1fatty acid synthase-like	584	20	6.4E-202	69.87	1	F:GO:0016740	F:transferase activity			IPR020841 (SMART); IPR014031 (PFAM); IPR014030 (PFAM); IPR032821 (PFAM); IPR016039 (G3DSA:3.40.47.GENE3D); G3DSA:3.30.70.3290 (GENE3D); IPR014043 (PFAM); IPR001227 (G3DSA:3.40.366.GENE3D); PTHR43775 (PANTHER); PTHR43775:SF7 (PANTHER); IPR018201 (PROSITE_PATTERNS); cd00833 (CDD); IPR016035 (SUPERFAMILY); IPR016039 (SUPERFAMILY)	F:GO:0003824; F:GO:0016740	F:catalytic activity; F:transferase activity
jg17382.t1	KAF7271786	XP_013178810.1PREDICTED: uncharacterized protein LOC106125934	101	20	6.4E-17	70.84						G3DSA:3.30.420.470 (GENE3D)	no GO terms	no GO terms
jg17383.t1	KAF7271787	XP_030749307.1serine/threonine-protein kinase dyf-5-like isoform X1	553	20	2.3E-265	80.66	12	F:GO:0004707; F:GO:0005524; C:GO:0005634; C:GO:0005737; C:GO:0005929; P:GO:0006468; P:GO:0007178; P:GO:0009069; P:GO:0010468; P:GO:0035556; P:GO:0042073; P:GO:0060271	F:MAP kinase activity; F:ATP binding; C:nucleus; C:cytoplasm; C:cilium; P:protein phosphorylation; P:transmembrane receptor protein serine/threonine kinase signaling pathway; P:serine family amino acid metabolic process; P:regulation of gene expression; P:intracellular signal transduction; P:intraciliary transport; P:cilium assembly			IPR000719 (SMART); G3DSA:3.30.200.20 (GENE3D); IPR000719 (PFAM); G3DSA:1.10.510.10 (GENE3D); PTHR24055 (PANTHER); PTHR24055:SF194 (PANTHER); IPR017441 (PROSITE_PATTERNS); IPR008271 (PROSITE_PATTERNS); IPR000719 (PROSITE_PROFILES); cd07830 (CDD); IPR011009 (SUPERFAMILY)	F:GO:0004672; F:GO:0005524; P:GO:0006468	F:protein kinase activity; F:ATP binding; P:protein phosphorylation
jg17384.t1	KAF7271788	XP_030749309.1H/ACA ribonucleoprotein complex subunit 4	498	20	1.9E-215	86.38	10	P:GO:0000495; F:GO:0003723; P:GO:0007281; F:GO:0009982; C:GO:0016021; P:GO:0031118; P:GO:0031120; C:GO:0031429; P:GO:0035220; P:GO:1990481	P:box H/ACA snoRNA 3'-end processing; F:RNA binding; P:germ cell development; F:pseudouridine synthase activity; C:integral component of membrane; P:rRNA pseudouridine synthesis; P:snRNA pseudouridine synthesis; C:box H/ACA snoRNP complex; P:wing disc development; P:mRNA pseudouridine synthesis			Coil (COILS); IPR002478 (SMART); IPR012960 (SMART); G3DSA:3.30.2350.10 (GENE3D); G3DSA:2.30.130.70 (GENE3D); IPR032819 (PFAM); IPR004802 (TIGRFAM); IPR002501 (PFAM); IPR012960 (PFAM); mobidb-lite (MOBIDB_LITE); mobidb-lite (MOBIDB_LITE); mobidb-lite (MOBIDB_LITE); mobidb-lite (MOBIDB_LITE); IPR004802 (PANTHER); IPR002478 (PROSITE_PROFILES); cd02572 (CDD); IPR020103 (SUPERFAMILY); IPR015947 (SUPERFAMILY)	P:GO:0001522; F:GO:0003723; P:GO:0006396; P:GO:0009451; F:GO:0009982	P:pseudouridine synthesis; F:RNA binding; P:RNA processing; P:RNA modification; F:pseudouridine synthase activity
jg17385.t1	KAF7271789	RZC32419.139S ribosomal protein L27, mitochondrial	143	20	3.0E-60	83.47	4	F:GO:0003735; C:GO:0005762; P:GO:0006412; P:GO:0042254	F:structural constituent of ribosome; C:mitochondrial large ribosomal subunit; P:translation; P:ribosome biogenesis			IPR001684 (PRINTS); IPR001684 (PFAM); G3DSA:2.40.50.1030 (GENE3D); mobidb-lite (MOBIDB_LITE); PTHR15893:SF0 (PANTHER); IPR001684 (PANTHER); IPR001684 (PRODOM); SSF110324 (SUPERFAMILY)	F:GO:0003735; C:GO:0005622; C:GO:0005840; P:GO:0006412	F:structural constituent of ribosome; C:intracellular; C:ribosome; P:translation
jg17386.t1	KAF7271790	XP_031356083.1Hermansky-Pudlak syndrome 4 protein	672	20	5.6E-226	53.54	1	C:GO:0110165	C:cellular anatomical entity			mobidb-lite (MOBIDB_LITE); IPR026091 (PANTHER)	no GO terms	no GO terms
jg17387.t1	KAF7271791	XP_030749286.1protein Jumonji-like	1928	20	0.0	63.08	3	F:GO:0003677; C:GO:0005634; P:GO:0006325	F:DNA binding; C:nucleus; P:chromatin organization			Coil (COILS); IPR003347 (SMART); SM01014 (SMART); IPR001606 (SMART); IPR003349 (SMART); IPR036431 (G3DSA:1.10.150.GENE3D); IPR001606 (PFAM); IPR003347 (PFAM); IPR003349 (PFAM); mobidb-lite (MOBIDB_LITE); mobidb-lite (MOBIDB_LITE); mobidb-lite (MOBIDB_LITE); mobidb-lite (MOBIDB_LITE); mobidb-lite (MOBIDB_LITE); mobidb-lite (MOBIDB_LITE); mobidb-lite (MOBIDB_LITE); mobidb-lite (MOBIDB_LITE); mobidb-lite (MOBIDB_LITE); mobidb-lite (MOBIDB_LITE); mobidb-lite (MOBIDB_LITE); mobidb-lite (MOBIDB_LITE); mobidb-lite (MOBIDB_LITE); mobidb-lite (MOBIDB_LITE); mobidb-lite (MOBIDB_LITE); mobidb-lite (MOBIDB_LITE); mobidb-lite (MOBIDB_LITE); mobidb-lite (MOBIDB_LITE); mobidb-lite (MOBIDB_LITE); mobidb-lite (MOBIDB_LITE); mobidb-lite (MOBIDB_LITE); mobidb-lite (MOBIDB_LITE); mobidb-lite (MOBIDB_LITE); mobidb-lite (MOBIDB_LITE); mobidb-lite (MOBIDB_LITE); PTHR10694:SF44 (PANTHER); PTHR10694 (PANTHER); IPR003349 (PROSITE_PROFILES); IPR001606 (PROSITE_PROFILES); IPR003347 (PROSITE_PROFILES); SSF51197 (SUPERFAMILY); IPR036431 (SUPERFAMILY)	F:GO:0003677	F:DNA binding
jg17388.t1	KAF7271792	XP_018565326.1band 3 anion transport protein isoform X2	78	20	4.5E-26	87.92	4	F:GO:0005452; P:GO:0006821; P:GO:0015701; C:GO:0016020	F:inorganic anion exchanger activity; P:chloride transport; P:bicarbonate transport; C:membrane			PTHR11453:SF47 (PANTHER); IPR003020 (PANTHER); SIGNAL_PEPTIDE (PHOBIUS); SIGNAL_PEPTIDE_C_REGION (PHOBIUS); NON_CYTOPLASMIC_DOMAIN (PHOBIUS); SIGNAL_PEPTIDE_H_REGION (PHOBIUS); SIGNAL_PEPTIDE_N_REGION (PHOBIUS); TMhelix (TMHMM)	F:GO:0005452; P:GO:0006820; C:GO:0016020	F:inorganic anion exchanger activity; P:anion transport; C:membrane
jg17389.t1	KAF7271793	XP_019767034.1 septin-7	607	20	5.5E-305	84.57	10	F:GO:0003924; F:GO:0005525; C:GO:0005940; C:GO:0015630; C:GO:0031105; C:GO:0032153; P:GO:0034613; F:GO:0060090; P:GO:0060271; P:GO:0061640	F:GTPase activity; F:GTP binding; C:septin ring; C:microtubule cytoskeleton; C:septin complex; C:cell division site; P:cellular protein localization; F:molecular adaptor activity; P:cilium assembly; P:cytoskeleton-dependent cytokinesis			Coil (COILS); Coil (COILS); IPR030379 (PFAM); IPR016491 (PIRSF); G3DSA:3.40.50.300 (GENE3D); mobidb-lite (MOBIDB_LITE); mobidb-lite (MOBIDB_LITE); mobidb-lite (MOBIDB_LITE); mobidb-lite (MOBIDB_LITE); mobidb-lite (MOBIDB_LITE); PTHR18884 (PANTHER); PTHR18884:SF75 (PANTHER); IPR030379 (PROSITE_PROFILES); IPR016491 (CDD); IPR027417 (SUPERFAMILY)	F:GO:0005525	F:GTP binding
jg17390.t1	KAF7271794	XP_030749291.1band 3 anion transport protein isoform X2	953	20	0.0	84.93	5	F:GO:0005452; P:GO:0006821; P:GO:0015701; C:GO:0016021; P:GO:0098656	F:inorganic anion exchanger activity; P:chloride transport; P:bicarbonate transport; C:integral component of membrane; P:anion transmembrane transport			Coil (COILS); IPR003020 (PRINTS); IPR001717 (PRINTS); IPR003020 (TIGRFAM); G3DSA:1.10.287.570 (GENE3D); IPR013769 (PFAM); IPR011531 (PFAM); IPR016152 (G3DSA:3.40.930.GENE3D); mobidb-lite (MOBIDB_LITE); mobidb-lite (MOBIDB_LITE); mobidb-lite (MOBIDB_LITE); IPR003020 (PANTHER); PTHR11453:SF47 (PANTHER); NON_CYTOPLASMIC_DOMAIN (PHOBIUS); TRANSMEMBRANE (PHOBIUS); CYTOPLASMIC_DOMAIN (PHOBIUS); CYTOPLASMIC_DOMAIN (PHOBIUS); TRANSMEMBRANE (PHOBIUS); NON_CYTOPLASMIC_DOMAIN (PHOBIUS); TRANSMEMBRANE (PHOBIUS); CYTOPLASMIC_DOMAIN (PHOBIUS); CYTOPLASMIC_DOMAIN (PHOBIUS); TRANSMEMBRANE (PHOBIUS); CYTOPLASMIC_DOMAIN (PHOBIUS); TRANSMEMBRANE (PHOBIUS); NON_CYTOPLASMIC_DOMAIN (PHOBIUS); TRANSMEMBRANE (PHOBIUS); TRANSMEMBRANE (PHOBIUS); NON_CYTOPLASMIC_DOMAIN (PHOBIUS); NON_CYTOPLASMIC_DOMAIN (PHOBIUS); TRANSMEMBRANE (PHOBIUS); TRANSMEMBRANE (PHOBIUS); TRANSMEMBRANE (PHOBIUS); NON_CYTOPLASMIC_DOMAIN (PHOBIUS); IPR016152 (SUPERFAMILY); TMhelix (TMHMM); TMhelix (TMHMM); TMhelix (TMHMM); TMhelix (TMHMM); TMhelix (TMHMM); TMhelix (TMHMM); TMhelix (TMHMM); TMhelix (TMHMM); TMhelix (TMHMM)	F:GO:0005452; P:GO:0006820; F:GO:0008509; C:GO:0016020; C:GO:0016021	F:inorganic anion exchanger activity; P:anion transport; F:anion transmembrane transporter activity; C:membrane; C:integral component of membrane
jg17390.t2	KAF7271795	XP_030749291.1band 3 anion transport protein isoform X2	297	20	5.9E-103	81.92	5	F:GO:0005452; P:GO:0006821; P:GO:0015701; C:GO:0016021; P:GO:0098656	F:inorganic anion exchanger activity; P:chloride transport; P:bicarbonate transport; C:integral component of membrane; P:anion transmembrane transport			IPR016152 (G3DSA:3.40.930.GENE3D); IPR013769 (PFAM); mobidb-lite (MOBIDB_LITE); mobidb-lite (MOBIDB_LITE); mobidb-lite (MOBIDB_LITE); PTHR11453:SF47 (PANTHER); IPR003020 (PANTHER); IPR016152 (SUPERFAMILY)	F:GO:0005452; P:GO:0006820; F:GO:0008509; C:GO:0016020; C:GO:0016021	F:inorganic anion exchanger activity; P:anion transport; F:anion transmembrane transporter activity; C:membrane; C:integral component of membrane
jg17391.t1	KAF7263757	---NA---	50									SIGNAL_PEPTIDE_N_REGION (PHOBIUS); NON_CYTOPLASMIC_DOMAIN (PHOBIUS); SIGNAL_PEPTIDE_C_REGION (PHOBIUS); SIGNAL_PEPTIDE (PHOBIUS); SIGNAL_PEPTIDE_H_REGION (PHOBIUS); SignalP-noTM (SIGNALP_EUK); TMhelix (TMHMM)	no GO terms	no GO terms
jg17392.t1	KAF7277438	---NA---	58									NON_CYTOPLASMIC_DOMAIN (PHOBIUS); SIGNAL_PEPTIDE_N_REGION (PHOBIUS); SIGNAL_PEPTIDE_H_REGION (PHOBIUS); SIGNAL_PEPTIDE (PHOBIUS); SIGNAL_PEPTIDE_C_REGION (PHOBIUS); SignalP-noTM (SIGNALP_EUK); TMhelix (TMHMM)	no GO terms	no GO terms
jg17393.t1	KAF7263274	XP_030751472.1adenylyl cyclase X E-like isoform X4	143	20	2.0E-48	69.95	5	F:GO:0000166; P:GO:0009190; C:GO:0016021; F:GO:0016849; P:GO:0035556	F:nucleotide binding; P:cyclic nucleotide biosynthetic process; C:integral component of membrane; F:phosphorus-oxygen lyase activity; P:intracellular signal transduction			IPR029787 (G3DSA:3.30.70.GENE3D); IPR001054 (PFAM); PTHR11920:SF319 (PANTHER); PTHR11920 (PANTHER); IPR029787 (SUPERFAMILY)	P:GO:0009190; F:GO:0016849; P:GO:0035556	P:cyclic nucleotide biosynthetic process; F:phosphorus-oxygen lyase activity; P:intracellular signal transduction
jg17394.t1	KAF7275013	---NA---	88									no IPS match	no IPS match	no IPS match
jg17395.t1	KAF7263232	XP_019760572.1 caspase-3-like isoform X1	178	20	3.6E-23	50.84	3	P:GO:0006508; P:GO:0006915; F:GO:0097200	P:proteolysis; P:apoptotic process; F:cysteine-type endopeptidase activity involved in execution phase of apoptosis			IPR015917 (PRINTS); PF00656 (PFAM); G3DSA:3.40.50.1460 (GENE3D); IPR037554 (PTHR10454:PANTHER); IPR002398 (PANTHER); IPR001309 (PROSITE_PROFILES); IPR029030 (SUPERFAMILY)	F:GO:0004197; P:GO:0006508; P:GO:0006915; F:GO:0008234; F:GO:0097200	F:cysteine-type endopeptidase activity; P:proteolysis; P:apoptotic process; F:cysteine-type peptidase activity; F:cysteine-type endopeptidase activity involved in execution phase of apoptosis
jg17396.t1	KAF7277115	XP_019767464.1 neurobeachin-like	87	20	1.8E-44	99.02	4	C:GO:0005829; P:GO:0008104; C:GO:0016020; F:GO:0019901	C:cytosol; P:protein localization; C:membrane; F:protein kinase binding			G3DSA:2.60.120.200 (GENE3D); PTHR13743 (PANTHER); PTHR13743:SF117 (PANTHER); IPR013320 (SUPERFAMILY)	no GO terms	no GO terms
jg17397.t1	KAF7273996	---NA---	141									mobidb-lite (MOBIDB_LITE)	no GO terms	no GO terms
jg17398.t1	KAF7273997	---NA---	180									no IPS match	no IPS match	no IPS match
jg17399.t1	KAF7272156	XP_030754439.1sedoheptulokinase-like isoform X1	483	20	2.0E-249	84.89	5	C:GO:0005829; P:GO:0005975; P:GO:0015976; P:GO:0016310; F:GO:0050277	C:cytosol; P:carbohydrate metabolic process; P:carbon utilization; P:phosphorylation; F:sedoheptulokinase activity			G3DSA:3.30.420.40 (GENE3D); G3DSA:3.30.420.40 (GENE3D); IPR018484 (PFAM); PTHR10196:SF67 (PANTHER); PTHR10196 (PANTHER); cd07777 (CDD); SSF53067 (SUPERFAMILY); SSF53067 (SUPERFAMILY)	P:GO:0005975; F:GO:0016773	P:carbohydrate metabolic process; F:phosphotransferase activity, alcohol group as acceptor
jg17400.t1	KAF7272157	XP_030754488.1esterase E4-like	77	20	1.1E-8	59.1	4	F:GO:0003676; F:GO:0008168; F:GO:0016787; P:GO:0032259	F:nucleic acid binding; F:methyltransferase activity; F:hydrolase activity; P:methylation			IPR029058 (G3DSA:3.40.50.GENE3D); IPR029058 (SUPERFAMILY)	no GO terms	no GO terms
jg17401.t1	KAF7272158	---NA---	69									no IPS match	no IPS match	no IPS match
jg17402.t1	KAF7272159	---NA---	112									mobidb-lite (MOBIDB_LITE); mobidb-lite (MOBIDB_LITE); TRANSMEMBRANE (PHOBIUS); NON_CYTOPLASMIC_DOMAIN (PHOBIUS); CYTOPLASMIC_DOMAIN (PHOBIUS); TMhelix (TMHMM)	no GO terms	no GO terms
jg17403.t1	KAF7272160	XP_030754462.1alpha-2C adrenergic receptor-like	228	20	1.3E-86	88.14	3	C:GO:0005887; F:GO:0008227; P:GO:0071880	C:integral component of plasma membrane; F:G protein-coupled amine receptor activity; P:adenylate cyclase-activating adrenergic receptor signaling pathway			IPR000276 (PRINTS); IPR000276 (PFAM); G3DSA:1.20.1070.10 (GENE3D); PTHR24248 (PANTHER); PTHR24248:SF83 (PANTHER); IPR000276 (PROSITE_PATTERNS); CYTOPLASMIC_DOMAIN (PHOBIUS); TRANSMEMBRANE (PHOBIUS); NON_CYTOPLASMIC_DOMAIN (PHOBIUS); TRANSMEMBRANE (PHOBIUS); TRANSMEMBRANE (PHOBIUS); TRANSMEMBRANE (PHOBIUS); NON_CYTOPLASMIC_DOMAIN (PHOBIUS); NON_CYTOPLASMIC_DOMAIN (PHOBIUS); CYTOPLASMIC_DOMAIN (PHOBIUS); IPR017452 (PROSITE_PROFILES); SSF81321 (SUPERFAMILY); TMhelix (TMHMM); TMhelix (TMHMM); TMhelix (TMHMM); TMhelix (TMHMM)	F:GO:0004930; P:GO:0007186; C:GO:0016021	F:G protein-coupled receptor activity; P:G protein-coupled receptor signaling pathway; C:integral component of membrane
jg17404.t1	KAF7277175	---NA---	7									no IPS match	no IPS match	no IPS match
jg17405.t1	KAF7278937	XP_030746121.1contactin-associated protein-like 5 isoform X2	1762	20	0.0	84.22	3	F:GO:0004867; P:GO:0010951; C:GO:0016021	F:serine-type endopeptidase inhibitor activity; P:negative regulation of endopeptidase activity; C:integral component of membrane			IPR000742 (SMART); IPR001791 (SMART); IPR000742 (PFAM); G3DSA:2.60.120.200 (GENE3D); G3DSA:2.60.120.200 (GENE3D); G3DSA:2.60.120.200 (GENE3D); G3DSA:2.60.120.200 (GENE3D); G3DSA:2.10.25.10 (GENE3D); G3DSA:2.60.120.200 (GENE3D); IPR001791 (PFAM); G3DSA:2.10.25.10 (GENE3D); G3DSA:2.60.120.200 (GENE3D); mobidb-lite (MOBIDB_LITE); mobidb-lite (MOBIDB_LITE); mobidb-lite (MOBIDB_LITE); mobidb-lite (MOBIDB_LITE); mobidb-lite (MOBIDB_LITE); mobidb-lite (MOBIDB_LITE); PTHR43925 (PANTHER); IPR013032 (PROSITE_PATTERNS); TRANSMEMBRANE (PHOBIUS); CYTOPLASMIC_DOMAIN (PHOBIUS); NON_CYTOPLASMIC_DOMAIN (PHOBIUS); IPR001791 (PROSITE_PROFILES); IPR000742 (PROSITE_PROFILES); IPR001791 (PROSITE_PROFILES); IPR001791 (PROSITE_PROFILES); IPR000742 (PROSITE_PROFILES); IPR001791 (PROSITE_PROFILES); IPR000742 (PROSITE_PROFILES); IPR001791 (PROSITE_PROFILES); IPR001791 (PROSITE_PROFILES); IPR000742 (PROSITE_PROFILES); cd00054 (CDD); cd00110 (CDD); cd00054 (CDD); cd00110 (CDD); IPR013320 (SUPERFAMILY); IPR013320 (SUPERFAMILY); IPR013320 (SUPERFAMILY); IPR013320 (SUPERFAMILY); IPR013320 (SUPERFAMILY); TMhelix (TMHMM)	no GO terms	no GO terms
jg17406.t1	KAF7278938	XP_019771464.1 odorant receptor 46a-like isoform X3	401	20	7.6E-138	60.8	5	F:GO:0004984; F:GO:0005549; P:GO:0007187; P:GO:0007608; C:GO:0016020	F:olfactory receptor activity; F:odorant binding; P:G protein-coupled receptor signaling pathway, coupled to cyclic nucleotide second messenger; P:sensory perception of smell; C:membrane			IPR004117 (PFAM); IPR004117 (PANTHER); TRANSMEMBRANE (PHOBIUS); TRANSMEMBRANE (PHOBIUS); CYTOPLASMIC_DOMAIN (PHOBIUS); NON_CYTOPLASMIC_DOMAIN (PHOBIUS); TRANSMEMBRANE (PHOBIUS); TRANSMEMBRANE (PHOBIUS); CYTOPLASMIC_DOMAIN (PHOBIUS); NON_CYTOPLASMIC_DOMAIN (PHOBIUS); TRANSMEMBRANE (PHOBIUS); TRANSMEMBRANE (PHOBIUS); NON_CYTOPLASMIC_DOMAIN (PHOBIUS); NON_CYTOPLASMIC_DOMAIN (PHOBIUS); TRANSMEMBRANE (PHOBIUS); TRANSMEMBRANE (PHOBIUS); CYTOPLASMIC_DOMAIN (PHOBIUS); CYTOPLASMIC_DOMAIN (PHOBIUS); NON_CYTOPLASMIC_DOMAIN (PHOBIUS); TMhelix (TMHMM); TMhelix (TMHMM); TMhelix (TMHMM); TMhelix (TMHMM); TMhelix (TMHMM); TMhelix (TMHMM)	F:GO:0004984; F:GO:0005549; P:GO:0007608; C:GO:0016020	F:olfactory receptor activity; F:odorant binding; P:sensory perception of smell; C:membrane
jg17407.t1	KAF7278939	XP_030746123.1PAX-interacting protein 1-like	557	12	3.5E-133	55.66						Coil (COILS); mobidb-lite (MOBIDB_LITE); SIGNAL_PEPTIDE_N_REGION (PHOBIUS); SIGNAL_PEPTIDE_C_REGION (PHOBIUS); SIGNAL_PEPTIDE (PHOBIUS); NON_CYTOPLASMIC_DOMAIN (PHOBIUS); SIGNAL_PEPTIDE_H_REGION (PHOBIUS); SignalP-TM (SIGNALP_GRAM_POSITIVE); SignalP-noTM (SIGNALP_EUK)	no GO terms	no GO terms
jg17408.t1	KAF7278941	XP_023312344.1guanylate cyclase 32E	1225	20	0.0	82.16	12	F:GO:0001653; F:GO:0004383; F:GO:0004672; F:GO:0005524; C:GO:0005886; P:GO:0006144; P:GO:0006182; P:GO:0006468; P:GO:0007168; C:GO:0016021; P:GO:0035556; P:GO:0046039	F:peptide receptor activity; F:guanylate cyclase activity; F:protein kinase activity; F:ATP binding; C:plasma membrane; P:purine nucleobase metabolic process; P:cGMP biosynthetic process; P:protein phosphorylation; P:receptor guanylyl cyclase signaling pathway; C:integral component of membrane; P:intracellular signal transduction; P:GTP metabolic process			IPR001054 (SMART); G3DSA:3.40.50.2300 (GENE3D); IPR029787 (G3DSA:3.30.70.GENE3D); G3DSA:1.10.510.10 (GENE3D); G3DSA:3.40.50.2300 (GENE3D); IPR001054 (PFAM); IPR001828 (PFAM); IPR001245 (PFAM); IPR011645 (PFAM); PTHR11920 (PANTHER); PTHR11920:SF438 (PANTHER); IPR018297 (PROSITE_PATTERNS); SIGNAL_PEPTIDE_H_REGION (PHOBIUS); SIGNAL_PEPTIDE_N_REGION (PHOBIUS); NON_CYTOPLASMIC_DOMAIN (PHOBIUS); SIGNAL_PEPTIDE (PHOBIUS); SIGNAL_PEPTIDE_C_REGION (PHOBIUS); CYTOPLASMIC_DOMAIN (PHOBIUS); TRANSMEMBRANE (PHOBIUS); IPR001054 (PROSITE_PROFILES); IPR000719 (PROSITE_PROFILES); cd14042 (CDD); cd07302 (CDD); SignalP-noTM (SIGNALP_EUK); IPR029787 (SUPERFAMILY); IPR011009 (SUPERFAMILY); IPR028082 (SUPERFAMILY)	F:GO:0004383; F:GO:0004672; F:GO:0005524; P:GO:0006182; P:GO:0006468; P:GO:0009190; F:GO:0016849; P:GO:0035556	F:guanylate cyclase activity; F:protein kinase activity; F:ATP binding; P:cGMP biosynthetic process; P:protein phosphorylation; P:cyclic nucleotide biosynthetic process; F:phosphorus-oxygen lyase activity; P:intracellular signal transduction
jg17408.t2	KAF7278940	XP_030746058.1guanylate cyclase 32E	1015	20	0.0	82.93	12	F:GO:0001653; F:GO:0004383; F:GO:0004672; F:GO:0005524; C:GO:0005886; P:GO:0006144; P:GO:0006182; P:GO:0006468; P:GO:0007168; C:GO:0016021; P:GO:0035556; P:GO:0046039	F:peptide receptor activity; F:guanylate cyclase activity; F:protein kinase activity; F:ATP binding; C:plasma membrane; P:purine nucleobase metabolic process; P:cGMP biosynthetic process; P:protein phosphorylation; P:receptor guanylyl cyclase signaling pathway; C:integral component of membrane; P:intracellular signal transduction; P:GTP metabolic process			IPR001054 (SMART); G3DSA:3.40.50.2300 (GENE3D); IPR001245 (PFAM); IPR001054 (PFAM); G3DSA:1.10.510.10 (GENE3D); IPR029787 (G3DSA:3.30.70.GENE3D); IPR001828 (PFAM); IPR011645 (PFAM); G3DSA:3.40.50.2300 (GENE3D); PTHR11920 (PANTHER); PTHR11920:SF438 (PANTHER); IPR018297 (PROSITE_PATTERNS); TRANSMEMBRANE (PHOBIUS); NON_CYTOPLASMIC_DOMAIN (PHOBIUS); CYTOPLASMIC_DOMAIN (PHOBIUS); IPR000719 (PROSITE_PROFILES); IPR001054 (PROSITE_PROFILES); cd07302 (CDD); cd14042 (CDD); IPR028082 (SUPERFAMILY); IPR029787 (SUPERFAMILY); IPR011009 (SUPERFAMILY)	F:GO:0004383; F:GO:0004672; F:GO:0005524; P:GO:0006182; P:GO:0006468; P:GO:0009190; F:GO:0016849; P:GO:0035556	F:guanylate cyclase activity; F:protein kinase activity; F:ATP binding; P:cGMP biosynthetic process; P:protein phosphorylation; P:cyclic nucleotide biosynthetic process; F:phosphorus-oxygen lyase activity; P:intracellular signal transduction
jg17409.t1	KAF7278942	XP_019760873.1 gustatory and odorant receptor 22-like	194	20	2.7E-72	82.13	7	C:GO:0005886; P:GO:0007165; C:GO:0016021; C:GO:0030424; C:GO:0030425; C:GO:0043025; P:GO:0050909	C:plasma membrane; P:signal transduction; C:integral component of membrane; C:axon; C:dendrite; C:neuronal cell body; P:sensory perception of taste			IPR013604 (PFAM); IPR013604 (PANTHER); PTHR21143:SF78 (PANTHER); TRANSMEMBRANE (PHOBIUS); CYTOPLASMIC_DOMAIN (PHOBIUS); TRANSMEMBRANE (PHOBIUS); NON_CYTOPLASMIC_DOMAIN (PHOBIUS); TRANSMEMBRANE (PHOBIUS); NON_CYTOPLASMIC_DOMAIN (PHOBIUS); CYTOPLASMIC_DOMAIN (PHOBIUS); TMhelix (TMHMM); TMhelix (TMHMM)	C:GO:0016021; P:GO:0050909	C:integral component of membrane; P:sensory perception of taste
jg17410.t1	KAF7278943	XP_030760574.1BTB/POZ domain-containing protein KCTD5	213	20	7.2E-111	89.18	5	C:GO:0005737; C:GO:0031463; P:GO:0043161; P:GO:0051260; F:GO:0097602	C:cytoplasm; C:Cul3-RING ubiquitin ligase complex; P:proteasome-mediated ubiquitin-dependent protein catabolic process; P:protein homooligomerization; F:cullin family protein binding			IPR000210 (SMART); G3DSA:3.30.710.10 (GENE3D); IPR003131 (PFAM); G3DSA:3.30.70.2000 (GENE3D); PTHR14958 (PANTHER); PTHR14958:SF22 (PANTHER); IPR000210 (PROSITE_PROFILES); IPR011333 (SUPERFAMILY)	F:GO:0005515; P:GO:0051260	F:protein binding; P:protein homooligomerization
jg17411.t1	KAF7278944	XP_030760576.1ragulator complex protein LAMTOR2 homolog	125	20	2.2E-59	90.6	6	F:GO:0005085; P:GO:0032008; P:GO:0043087; F:GO:0060090; P:GO:0071230; C:GO:0071986	F:guanyl-nucleotide exchange factor activity; P:positive regulation of TOR signaling; P:regulation of GTPase activity; F:molecular adaptor activity; P:cellular response to amino acid stimulus; C:Ragulator complex			IPR004942 (SMART); IPR004942 (PFAM); G3DSA:3.30.450.30 (GENE3D); IPR037587 (PANTHER); SSF103196 (SUPERFAMILY)	F:GO:0005085; P:GO:0032008; F:GO:0060090	F:guanyl-nucleotide exchange factor activity; P:positive regulation of TOR signaling; F:molecular adaptor activity
jg17412.t1	KAF7278945	XP_030760577.1THO complex subunit 1	652	20	1.3E-307	77.95	9	C:GO:0000445; F:GO:0004371; F:GO:0005515; P:GO:0006071; P:GO:0006406; P:GO:0007165; P:GO:0016310; P:GO:0032784; P:GO:0046486	C:THO complex part of transcription export complex; F:glycerone kinase activity; F:protein binding; P:glycerol metabolic process; P:mRNA export from nucleus; P:signal transduction; P:phosphorylation; P:regulation of DNA-templated transcription, elongation; P:glycerolipid metabolic process			Coil (COILS); IPR000488 (SMART); G3DSA:1.10.533.10 (GENE3D); IPR021861 (PFAM); IPR000488 (PFAM); mobidb-lite (MOBIDB_LITE); IPR021861 (PANTHER); IPR000488 (PROSITE_PROFILES); cd01670 (CDD); IPR011029 (SUPERFAMILY)	F:GO:0005515; P:GO:0007165	F:protein binding; P:signal transduction
jg17413.t1	KAF7278946	XP_030760579.1arginyl-tRNA--protein transferase 1 isoform X2	521	20	5.6E-133	59.51	2	F:GO:0004057; P:GO:0016598	F:arginyltransferase activity; P:protein arginylation			IPR007472 (PFAM); IPR007471 (PFAM); IPR017137 (PIRSF); IPR030700 (PANTHER); IPR016181 (SUPERFAMILY)	F:GO:0004057; P:GO:0016598	F:arginyltransferase activity; P:protein arginylation
jg17414.t1	KAF7278947	XP_030760650.1sorting nexin-8-like	509	20	2.9E-235	75.68	3	C:GO:0005829; F:GO:0035091; P:GO:0042147	C:cytosol; F:phosphatidylinositol binding; P:retrograde transport, endosome to Golgi			Coil (COILS); Coil (COILS); IPR001683 (SMART); IPR036871 (G3DSA:3.30.1520.GENE3D); IPR001683 (PFAM); G3DSA:1.10.238.10 (GENE3D); IPR039358 (PANTHER); IPR028662 (PTHR10555:PANTHER); IPR001683 (PROSITE_PROFILES); IPR035704 (CDD); IPR036871 (SUPERFAMILY)	F:GO:0035091; P:GO:0042147	F:phosphatidylinositol binding; P:retrograde transport, endosome to Golgi
jg17415.t1	KAF7278948	XP_031353257.1N-acylneuraminate cytidylyltransferase isoform X1	277	20	4.9E-51	67.23	2	F:GO:0016740; F:GO:0016779	F:transferase activity; F:nucleotidyltransferase activity			IPR003329 (PFAM); IPR029044 (G3DSA:3.90.550.GENE3D); PTHR21485 (PANTHER); CYTOPLASMIC_DOMAIN (PHOBIUS); TRANSMEMBRANE (PHOBIUS); NON_CYTOPLASMIC_DOMAIN (PHOBIUS); cd02513 (CDD); IPR029044 (SUPERFAMILY); TMhelix (TMHMM)	no GO terms	no GO terms
jg17416.t1	KAF7278949	XP_030760632.1UPF0193 protein EVG1 homolog	198	20	2.8E-72	69.48						IPR007914 (PFAM); IPR007914 (PANTHER)	no GO terms	no GO terms
jg17417.t1	KAF7278950	XP_017786008.1PREDICTED: uncharacterized protein LOC108569100	415	1	6.9E-9	41.97						G3DSA:3.40.190.10 (GENE3D); G3DSA:3.40.190.10 (GENE3D); G3DSA:1.10.287.70 (GENE3D); CYTOPLASMIC_DOMAIN (PHOBIUS); TRANSMEMBRANE (PHOBIUS); TRANSMEMBRANE (PHOBIUS); TRANSMEMBRANE (PHOBIUS); NON_CYTOPLASMIC_DOMAIN (PHOBIUS); NON_CYTOPLASMIC_DOMAIN (PHOBIUS); CYTOPLASMIC_DOMAIN (PHOBIUS); SSF53850 (SUPERFAMILY); TMhelix (TMHMM); TMhelix (TMHMM); TMhelix (TMHMM)	no GO terms	no GO terms
jg17418.t1	KAF7278951	THK33191.1 ionotropic receptor 137PSE	550	8	1.6E-13	41.9	2	C:GO:0016020; C:GO:0016021	C:membrane; C:integral component of membrane			G3DSA:3.40.190.10 (GENE3D); G3DSA:3.40.190.10 (GENE3D); G3DSA:1.10.287.70 (GENE3D); PTHR45488 (PANTHER); CYTOPLASMIC_DOMAIN (PHOBIUS); TRANSMEMBRANE (PHOBIUS); CYTOPLASMIC_DOMAIN (PHOBIUS); TRANSMEMBRANE (PHOBIUS); CYTOPLASMIC_DOMAIN (PHOBIUS); NON_CYTOPLASMIC_DOMAIN (PHOBIUS); TRANSMEMBRANE (PHOBIUS); NON_CYTOPLASMIC_DOMAIN (PHOBIUS); TRANSMEMBRANE (PHOBIUS); NON_CYTOPLASMIC_DOMAIN (PHOBIUS); TRANSMEMBRANE (PHOBIUS); SSF53850 (SUPERFAMILY); TMhelix (TMHMM); TMhelix (TMHMM); TMhelix (TMHMM)	no GO terms	no GO terms
jg17419.t1	KAF7278952	XP_017779136.1PREDICTED: uncharacterized protein LOC108564565	532	1	9.8E-8	40.45						CYTOPLASMIC_DOMAIN (PHOBIUS); CYTOPLASMIC_DOMAIN (PHOBIUS); TRANSMEMBRANE (PHOBIUS); CYTOPLASMIC_DOMAIN (PHOBIUS); TRANSMEMBRANE (PHOBIUS); NON_CYTOPLASMIC_DOMAIN (PHOBIUS); TRANSMEMBRANE (PHOBIUS); TRANSMEMBRANE (PHOBIUS); NON_CYTOPLASMIC_DOMAIN (PHOBIUS); SSF53850 (SUPERFAMILY); TMhelix (TMHMM); TMhelix (TMHMM); TMhelix (TMHMM)	no GO terms	no GO terms
jg17420.t1	KAF7278953	XP_030760637.1probable multidrug resistance-associated protein lethal(2)03659	1255	20	0.0	73.41	5	F:GO:0005524; C:GO:0016021; F:GO:0016887; F:GO:0042626; P:GO:0055085	F:ATP binding; C:integral component of membrane; F:ATPase activity; F:ATPase-coupled transmembrane transporter activity; P:transmembrane transport			Coil (COILS); IPR003593 (SMART); IPR003439 (PFAM); IPR036640 (G3DSA:1.20.1560.GENE3D); IPR003439 (PFAM); IPR011527 (PFAM); G3DSA:3.40.50.300 (GENE3D); IPR036640 (G3DSA:1.20.1560.GENE3D); G3DSA:3.40.50.300 (GENE3D); PTHR24223 (PANTHER); IPR017871 (PROSITE_PATTERNS); TRANSMEMBRANE (PHOBIUS); TRANSMEMBRANE (PHOBIUS); TRANSMEMBRANE (PHOBIUS); TRANSMEMBRANE (PHOBIUS); CYTOPLASMIC_DOMAIN (PHOBIUS); NON_CYTOPLASMIC_DOMAIN (PHOBIUS); TRANSMEMBRANE (PHOBIUS); NON_CYTOPLASMIC_DOMAIN (PHOBIUS); TRANSMEMBRANE (PHOBIUS); CYTOPLASMIC_DOMAIN (PHOBIUS); CYTOPLASMIC_DOMAIN (PHOBIUS); CYTOPLASMIC_DOMAIN (PHOBIUS); TRANSMEMBRANE (PHOBIUS); CYTOPLASMIC_DOMAIN (PHOBIUS); TRANSMEMBRANE (PHOBIUS); NON_CYTOPLASMIC_DOMAIN (PHOBIUS); NON_CYTOPLASMIC_DOMAIN (PHOBIUS); TRANSMEMBRANE (PHOBIUS); TRANSMEMBRANE (PHOBIUS); TRANSMEMBRANE (PHOBIUS); CYTOPLASMIC_DOMAIN (PHOBIUS); NON_CYTOPLASMIC_DOMAIN (PHOBIUS); NON_CYTOPLASMIC_DOMAIN (PHOBIUS); IPR003439 (PROSITE_PROFILES); IPR011527 (PROSITE_PROFILES); IPR003439 (PROSITE_PROFILES); IPR011527 (PROSITE_PROFILES); cd03250 (CDD); cd03244 (CDD); IPR027417 (SUPERFAMILY); IPR027417 (SUPERFAMILY); IPR036640 (SUPERFAMILY); IPR036640 (SUPERFAMILY); TMhelix (TMHMM); TMhelix (TMHMM); TMhelix (TMHMM); TMhelix (TMHMM); TMhelix (TMHMM); TMhelix (TMHMM); TMhelix (TMHMM); TMhelix (TMHMM); TMhelix (TMHMM); TMhelix (TMHMM); TMhelix (TMHMM)	F:GO:0005524; C:GO:0016021; F:GO:0016887; F:GO:0042626; P:GO:0055085	F:ATP binding; C:integral component of membrane; F:ATPase activity; F:ATPase-coupled transmembrane transporter activity; P:transmembrane transport
jg17421.t1	KAF7278954	XP_030760510.1centrosomal protein of 162 kDa	548	20	9.6E-192	77.13						Coil (COILS); Coil (COILS); Coil (COILS); Coil (COILS); Coil (COILS); Coil (COILS); Coil (COILS); mobidb-lite (MOBIDB_LITE); mobidb-lite (MOBIDB_LITE); IPR038774 (PANTHER)	no GO terms	no GO terms
jg17422.t1	KAF7278955	XP_030760511.1carboxypeptidase B-like	470	20	4.3E-209	79.09	3	F:GO:0004181; P:GO:0006508; F:GO:0008270	F:metallocarboxypeptidase activity; P:proteolysis; F:zinc ion binding			IPR000834 (PRINTS); IPR000834 (SMART); IPR003146 (PFAM); IPR036990 (G3DSA:3.30.70.GENE3D); G3DSA:3.40.630.10 (GENE3D); IPR000834 (PFAM); PTHR11705 (PANTHER); PTHR11705:SF86 (PANTHER); IPR000834 (PROSITE_PATTERNS); SIGNAL_PEPTIDE_N_REGION (PHOBIUS); NON_CYTOPLASMIC_DOMAIN (PHOBIUS); SIGNAL_PEPTIDE_C_REGION (PHOBIUS); SIGNAL_PEPTIDE_H_REGION (PHOBIUS); SIGNAL_PEPTIDE (PHOBIUS); PS51257 (PROSITE_PROFILES); IPR034223 (CDD); SignalP-noTM (SIGNALP_EUK); SSF54897 (SUPERFAMILY); SSF53187 (SUPERFAMILY)	F:GO:0004180; F:GO:0004181; P:GO:0006508; F:GO:0008270	F:carboxypeptidase activity; F:metallocarboxypeptidase activity; P:proteolysis; F:zinc ion binding
jg17423.t1	KAF7278956	XP_030760510.1centrosomal protein of 162 kDa	333	20	2.0E-67	65.55	1	C:GO:0016020	C:membrane			Coil (COILS); mobidb-lite (MOBIDB_LITE); mobidb-lite (MOBIDB_LITE); mobidb-lite (MOBIDB_LITE)	no GO terms	no GO terms
jg17424.t1	KAF7278957	XP_030760675.1pre-mRNA-splicing factor Syf2	226	20	5.0E-110	92.56	3	C:GO:0000974; C:GO:0071013; C:GO:0071014	C:Prp19 complex; C:catalytic step 2 spliceosome; C:post-mRNA release spliceosomal complex			IPR013260 (PFAM); mobidb-lite (MOBIDB_LITE); mobidb-lite (MOBIDB_LITE); mobidb-lite (MOBIDB_LITE); mobidb-lite (MOBIDB_LITE); IPR013260 (PANTHER)	no GO terms	no GO terms
jg17425.t1	KAF7278958	XP_030760660.1TGF-beta-activated kinase 1 and MAP3K7-binding protein 2 isoform X2	595	20	2.0E-227	63.37	3	F:GO:0016301; P:GO:0016310; F:GO:0046872	F:kinase activity; P:phosphorylation; F:metal ion binding			Coil (COILS); IPR001876 (SMART); G3DSA:2.20.28.140 (GENE3D); mobidb-lite (MOBIDB_LITE); mobidb-lite (MOBIDB_LITE); PTHR10351 (PANTHER); PTHR10351:SF45 (PANTHER); IPR001876 (PROSITE_PATTERNS); IPR001876 (PROSITE_PROFILES); IPR036443 (SUPERFAMILY)	no GO terms	no GO terms
jg17426.t1	KAF7278959	---NA---	83									no IPS match	no IPS match	no IPS match
jg17427.t1	KAF7278960	XP_030760656.1brefeldin A-inhibited guanine nucleotide-exchange protein 3 isoform X1	2051	20	0.0	84.87	3	F:GO:0005086; P:GO:0032012; P:GO:0043087	F:ARF guanyl-nucleotide exchange factor activity; P:regulation of ARF protein signal transduction; P:regulation of GTPase activity			IPR000904 (SMART); IPR023394 (G3DSA:1.10.1000.GENE3D); IPR015403 (PFAM); IPR032629 (PFAM); mobidb-lite (MOBIDB_LITE); PTHR45070 (PANTHER); IPR035999 (SUPERFAMILY)	F:GO:0005086; P:GO:0032012	F:ARF guanyl-nucleotide exchange factor activity; P:regulation of ARF protein signal transduction
jg17428.t1	KAF7278961	XP_030760630.1TBC1 domain family member 16	651	20	0.0	80.32	5	F:GO:0005096; C:GO:0005769; P:GO:0006886; F:GO:0017137; P:GO:0090630	F:GTPase activator activity; C:early endosome; P:intracellular protein transport; F:Rab GTPase binding; P:activation of GTPase activity			IPR000195 (SMART); G3DSA:1.10.472.80 (GENE3D); IPR000195 (PFAM); G3DSA:1.10.8.270 (GENE3D); PTHR22957:SF454 (PANTHER); PTHR22957 (PANTHER); IPR000195 (PROSITE_PROFILES); IPR035969 (SUPERFAMILY); IPR035969 (SUPERFAMILY)	no GO terms	no GO terms
jg17429.t1	KAF7273457	XP_018349932.1 histone-lysine N-methyltransferase SETMAR-like	97	20	1.1E-16	66.74						G3DSA:3.30.420.470 (GENE3D); mobidb-lite (MOBIDB_LITE)	no GO terms	no GO terms
jg17430.t1	KAF7273458	XP_018560855.1G patch domain-containing protein 2 isoform X2	358	20	6.8E-162	80.24	6	F:GO:0005484; C:GO:0005622; P:GO:0006886; C:GO:0016021; P:GO:0016192; P:GO:0061025	F:SNAP receptor activity; C:intracellular; P:intracellular protein transport; C:integral component of membrane; P:vesicle-mediated transport; P:membrane fusion			mobidb-lite (MOBIDB_LITE); mobidb-lite (MOBIDB_LITE); mobidb-lite (MOBIDB_LITE); mobidb-lite (MOBIDB_LITE); IPR026291 (PANTHER); IPR026291 (PANTHER); PTHR14195:SF2 (PANTHER); PTHR14195:SF2 (PANTHER)	no GO terms	no GO terms
jg17431.t1	KAF7277156	XP_019761676.1 neuroglian-like	190	20	7.4E-99	69.34	10	F:GO:0005515; C:GO:0005886; P:GO:0007156; P:GO:0007165; P:GO:0007411; F:GO:0008046; C:GO:0016021; C:GO:0030424; C:GO:0043025; P:GO:0050808	F:protein binding; C:plasma membrane; P:homophilic cell adhesion via plasma membrane adhesion molecules; P:signal transduction; P:axon guidance; F:axon guidance receptor activity; C:integral component of membrane; C:axon; C:neuronal cell body; P:synapse organization			PR00014 (PRINTS); IPR003961 (SMART); IPR013783 (G3DSA:2.60.40.GENE3D); IPR013783 (G3DSA:2.60.40.GENE3D); IPR003961 (PFAM); PTHR43951:SF3 (PANTHER); PTHR43951 (PANTHER); IPR003961 (PROSITE_PROFILES); IPR003961 (PROSITE_PROFILES); IPR003961 (CDD); IPR003961 (CDD); IPR036116 (SUPERFAMILY)	F:GO:0005515	F:protein binding
jg17432.t1	KAF7275903	---NA---	63									CYTOPLASMIC_DOMAIN (PHOBIUS); TRANSMEMBRANE (PHOBIUS); NON_CYTOPLASMIC_DOMAIN (PHOBIUS); TMhelix (TMHMM)	no GO terms	no GO terms
jg17433.t1	KAF7277294	XP_019756005.1 mitoguardin	117	20	9.0E-47	89.26	2	P:GO:0008053; C:GO:0016021	P:mitochondrial fusion; C:integral component of membrane			IPR019392 (PFAM); PTHR21508:SF4 (PANTHER); IPR019392 (PANTHER)	P:GO:0008053	P:mitochondrial fusion
jg17434.t1	KAF7265024	XP_030766168.1low-density lipoprotein receptor-related protein 2	750	20	3.2E-283	90.34	3	F:GO:0005509; F:GO:0005515; C:GO:0016021	F:calcium ion binding; F:protein binding; C:integral component of membrane			IPR002172 (PRINTS); IPR002172 (SMART); IPR000742 (SMART); IPR001881 (SMART); IPR000033 (SMART); IPR011042 (G3DSA:2.120.10.GENE3D); G3DSA:4.10.400.10 (GENE3D); IPR011042 (G3DSA:2.120.10.GENE3D); G3DSA:4.10.400.10 (GENE3D); IPR000033 (PFAM); PF14670 (PFAM); G3DSA:4.10.400.10 (GENE3D); IPR002172 (PFAM); G3DSA:2.10.25.10 (GENE3D); G3DSA:4.10.400.10 (GENE3D); G3DSA:4.10.400.10 (GENE3D); G3DSA:4.10.400.10 (GENE3D); G3DSA:2.10.25.10 (GENE3D); G3DSA:4.10.400.10 (GENE3D); PTHR44025 (PANTHER); PTHR44025:SF5 (PANTHER); IPR023415 (PROSITE_PATTERNS); IPR018097 (PROSITE_PATTERNS); IPR000152 (PROSITE_PATTERNS); IPR023415 (PROSITE_PATTERNS); IPR023415 (PROSITE_PATTERNS); IPR023415 (PROSITE_PATTERNS); IPR000033 (PROSITE_PROFILES); IPR000033 (PROSITE_PROFILES); IPR000742 (PROSITE_PROFILES); IPR002172 (PROSITE_PROFILES); IPR000742 (PROSITE_PROFILES); IPR002172 (PROSITE_PROFILES); IPR002172 (PROSITE_PROFILES); IPR002172 (PROSITE_PROFILES); IPR000033 (PROSITE_PROFILES); IPR002172 (PROSITE_PROFILES); IPR000033 (PROSITE_PROFILES); IPR002172 (PROSITE_PROFILES); IPR002172 (PROSITE_PROFILES); IPR002172 (PROSITE_PROFILES); IPR002172 (CDD); IPR002172 (CDD); IPR002172 (CDD); cd00054 (CDD); IPR002172 (CDD); IPR002172 (CDD); IPR002172 (CDD); IPR002172 (CDD); IPR002172 (CDD); IPR036055 (SUPERFAMILY); IPR036055 (SUPERFAMILY); SSF57196 (SUPERFAMILY); IPR036055 (SUPERFAMILY); SSF63825 (SUPERFAMILY); SSF57196 (SUPERFAMILY); SSF63825 (SUPERFAMILY); IPR036055 (SUPERFAMILY); IPR036055 (SUPERFAMILY); IPR036055 (SUPERFAMILY); IPR036055 (SUPERFAMILY); IPR036055 (SUPERFAMILY)	F:GO:0005509; F:GO:0005515	F:calcium ion binding; F:protein binding
jg17435.t1	KAF7262842	XP_030766911.1uncharacterized protein LOC115890735 isoform X5	132	20	3.5E-63	96.82	1	P:GO:0035556	P:intracellular signal transduction			Coil (COILS); IPR027267 (G3DSA:1.20.1270.GENE3D); IPR027267 (SUPERFAMILY)	no GO terms	no GO terms
jg17436.t1	KAF7279870	---NA---	110									mobidb-lite (MOBIDB_LITE); mobidb-lite (MOBIDB_LITE)	no GO terms	no GO terms
jg17437.t1	KAF7279871	---NA---	88									mobidb-lite (MOBIDB_LITE)	no GO terms	no GO terms
jg17438.t1	KAF7279872	---NA---	128									mobidb-lite (MOBIDB_LITE)	no GO terms	no GO terms
jg17439.t1	KAF7279873	XP_030758870.1inositol polyphosphate-5-phosphatase A isoform X2	68	7	1.4E-23	79.05	1	C:GO:0016021	C:integral component of membrane			no IPS match	no IPS match	no IPS match
jg17440.t1	KAF7279874	XP_030758880.1RNA-binding protein Musashi homolog 2 isoform X1	371	20	1.1E-162	85.62	3	F:GO:0003729; C:GO:0005737; C:GO:0005844	F:mRNA binding; C:cytoplasm; C:polysome			IPR000504 (SMART); IPR000504 (PFAM); IPR012677 (G3DSA:3.30.70.GENE3D); IPR012677 (G3DSA:3.30.70.GENE3D); mobidb-lite (MOBIDB_LITE); mobidb-lite (MOBIDB_LITE); mobidb-lite (MOBIDB_LITE); PTHR44774 (PANTHER); IPR000504 (PROSITE_PROFILES); IPR000504 (PROSITE_PROFILES); IPR034126 (CDD); cd12325 (CDD); IPR035979 (SUPERFAMILY); IPR035979 (SUPERFAMILY)	F:GO:0003676; F:GO:0003723	F:nucleic acid binding; F:RNA binding
jg17441.t1	KAF7279875	---NA---	82									no IPS match	no IPS match	no IPS match
jg17442.t1	KAF7279876	XP_968260.1 beta-sarcoglycan	324	20	1.3E-135	70.09	3	P:GO:0007517; C:GO:0016012; C:GO:0016021	P:muscle organ development; C:sarcoglycan complex; C:integral component of membrane			IPR006875 (PFAM); mobidb-lite (MOBIDB_LITE); mobidb-lite (MOBIDB_LITE); IPR027659 (PANTHER); NON_CYTOPLASMIC_DOMAIN (PHOBIUS); CYTOPLASMIC_DOMAIN (PHOBIUS); TRANSMEMBRANE (PHOBIUS); TMhelix (TMHMM)	P:GO:0007517; C:GO:0016012; C:GO:0016021	P:muscle organ development; C:sarcoglycan complex; C:integral component of membrane
jg17443.t1	KAF7279877	XP_030758884.1interleukin enhancer-binding factor 2 homolog	409	20	2.2E-209	93.76	4	F:GO:0003723; F:GO:0005524; P:GO:0006955; F:GO:0016740	F:RNA binding; F:ATP binding; P:immune response; F:transferase activity			IPR006561 (SMART); G3DSA:3.30.460.10 (GENE3D); IPR006561 (PFAM); G3DSA:1.10.1410.40 (GENE3D); mobidb-lite (MOBIDB_LITE); mobidb-lite (MOBIDB_LITE); PTHR10910 (PANTHER); PTHR10910:SF108 (PANTHER); IPR006116 (PROSITE_PROFILES); IPR006561 (PROSITE_PROFILES); SSF81301 (SUPERFAMILY)	F:GO:0003723; F:GO:0005524; P:GO:0006955; F:GO:0016740	F:RNA binding; F:ATP binding; P:immune response; F:transferase activity
jg17444.t1	KAF7279878	XP_030758864.1uncharacterized protein LOC115884435 isoform X2	664	18	2.7E-188	54.12	2	F:GO:0003676; F:GO:0008270	F:nucleic acid binding; F:zinc ion binding			IPR003604 (SMART); G3DSA:3.30.160.60 (GENE3D); IPR036236 (SUPERFAMILY)	F:GO:0003676; F:GO:0008270	F:nucleic acid binding; F:zinc ion binding
jg17445.t1	KAF7279879	XP_023019601.1transient receptor potential cation channel protein painless-like	886	20	1.7E-302	48.67	3	F:GO:0005216; C:GO:0016021; P:GO:0034220	F:ion channel activity; C:integral component of membrane; P:ion transmembrane transport			PF13637 (PFAM); IPR036770 (G3DSA:1.25.40.GENE3D); IPR030288 (PANTHER); TRANSMEMBRANE (PHOBIUS); CYTOPLASMIC_DOMAIN (PHOBIUS); TRANSMEMBRANE (PHOBIUS); TRANSMEMBRANE (PHOBIUS); NON_CYTOPLASMIC_DOMAIN (PHOBIUS); TRANSMEMBRANE (PHOBIUS); CYTOPLASMIC_DOMAIN (PHOBIUS); CYTOPLASMIC_DOMAIN (PHOBIUS); TRANSMEMBRANE (PHOBIUS); CYTOPLASMIC_DOMAIN (PHOBIUS); NON_CYTOPLASMIC_DOMAIN (PHOBIUS); NON_CYTOPLASMIC_DOMAIN (PHOBIUS); TRANSMEMBRANE (PHOBIUS); IPR020683 (CDD); IPR036770 (SUPERFAMILY); TMhelix (TMHMM); TMhelix (TMHMM); TMhelix (TMHMM); TMhelix (TMHMM); TMhelix (TMHMM)	F:GO:0005216; C:GO:0016021; P:GO:0034220	F:ion channel activity; C:integral component of membrane; P:ion transmembrane transport
jg17446.t1	KAF7279880	XP_030758864.1uncharacterized protein LOC115884435 isoform X2	677	19	4.1E-200	58.31	2	F:GO:0003676; F:GO:0008270	F:nucleic acid binding; F:zinc ion binding			IPR003604 (SMART); PF12874 (PFAM); G3DSA:3.30.160.60 (GENE3D); IPR036236 (SUPERFAMILY)	F:GO:0003676; F:GO:0008270	F:nucleic acid binding; F:zinc ion binding
jg17447.t1	KAF7279881	XP_019753510.1 putative Dol-P-Glc:Glc(2)Man(9)GlcNAc(2)-PP-Dol alpha-1,2-glucosyltransferase	607	20	7.3E-92	62.76	5	F:GO:0004583; C:GO:0005783; C:GO:0005789; P:GO:0006488; F:GO:0106073	F:dolichyl-phosphate-glucose-glycolipid alpha-glucosyltransferase activity; C:endoplasmic reticulum; C:endoplasmic reticulum membrane; P:dolichol-linked oligosaccharide biosynthetic process; F:dolichyl pyrophosphate Glc2Man9GlcNAc2 alpha-1,2-glucosyltransferase activity			Coil (COILS); IPR015897 (SMART); IPR004119 (PFAM); G3DSA:3.90.1200.10 (GENE3D); IPR016900 (PFAM); IPR016900 (PANTHER); CYTOPLASMIC_DOMAIN (PHOBIUS); TRANSMEMBRANE (PHOBIUS); TRANSMEMBRANE (PHOBIUS); TRANSMEMBRANE (PHOBIUS); CYTOPLASMIC_DOMAIN (PHOBIUS); NON_CYTOPLASMIC_DOMAIN (PHOBIUS); TRANSMEMBRANE (PHOBIUS); TRANSMEMBRANE (PHOBIUS); NON_CYTOPLASMIC_DOMAIN (PHOBIUS); CYTOPLASMIC_DOMAIN (PHOBIUS); NON_CYTOPLASMIC_DOMAIN (PHOBIUS); IPR011009 (SUPERFAMILY); TMhelix (TMHMM); TMhelix (TMHMM); TMhelix (TMHMM); TMhelix (TMHMM); TMhelix (TMHMM); TMhelix (TMHMM); TMhelix (TMHMM)	F:GO:0004583; C:GO:0005789; P:GO:0006488	F:dolichyl-phosphate-glucose-glycolipid alpha-glucosyltransferase activity; C:endoplasmic reticulum membrane; P:dolichol-linked oligosaccharide biosynthetic process
jg17448.t1	KAF7279882	XP_030758869.1inositol polyphosphate-5-phosphatase A isoform X1	628	20	4.0E-210	79.53	4	F:GO:0004445; P:GO:0046855; P:GO:0046856; P:GO:0048016	F:inositol-polyphosphate 5-phosphatase activity; P:inositol phosphate dephosphorylation; P:phosphatidylinositol dephosphorylation; P:inositol phosphate-mediated signaling			IPR000300 (SMART); IPR036691 (G3DSA:3.60.10.GENE3D); mobidb-lite (MOBIDB_LITE); IPR039737 (PANTHER); PTHR12997:SF2 (PANTHER); IPR036691 (SUPERFAMILY)	F:GO:0004445; P:GO:0046856	F:inositol-polyphosphate 5-phosphatase activity; P:phosphatidylinositol dephosphorylation
jg17449.t1	KAF7279883	XP_030758886.1vesicular integral-membrane protein VIP36	296	20	1.5E-138	87.62	19	C:GO:0000139; P:GO:0001172; F:GO:0003968; F:GO:0004703; F:GO:0005524; F:GO:0005537; C:GO:0005789; C:GO:0005793; P:GO:0006144; P:GO:0006468; P:GO:0006888; P:GO:0007029; P:GO:0007030; P:GO:0007165; P:GO:0009069; C:GO:0016021; P:GO:0019079; C:GO:0030134; C:GO:0031379	C:Golgi membrane; P:transcription, RNA-templated; F:RNA-directed 5'-3' RNA polymerase activity; F:G protein-coupled receptor kinase activity; F:ATP binding; F:mannose binding; C:endoplasmic reticulum membrane; C:endoplasmic reticulum-Golgi intermediate compartment; P:purine nucleobase metabolic process; P:protein phosphorylation; P:endoplasmic reticulum to Golgi vesicle-mediated transport; P:endoplasmic reticulum organization; P:Golgi organization; P:signal transduction; P:serine family amino acid metabolic process; C:integral component of membrane; P:viral genome replication; C:COPII-coated ER to Golgi transport vesicle; C:RNA-directed RNA polymerase complex			IPR005052 (PFAM); G3DSA:2.60.120.200 (GENE3D); PTHR12223:SF20 (PANTHER); PTHR12223 (PANTHER); TRANSMEMBRANE (PHOBIUS); CYTOPLASMIC_DOMAIN (PHOBIUS); NON_CYTOPLASMIC_DOMAIN (PHOBIUS); IPR005052 (PROSITE_PROFILES); IPR013320 (SUPERFAMILY); TMhelix (TMHMM)	C:GO:0016020	C:membrane
jg17450.t1	KAF7279884	XP_030758878.1TWiK family of potassium channels protein 7-like isoform X3	461	20	2.2E-213	79.09	4	C:GO:0005887; F:GO:0022841; P:GO:0030322; P:GO:0071805	C:integral component of plasma membrane; F:potassium ion leak channel activity; P:stabilization of membrane potential; P:potassium ion transmembrane transport			IPR003280 (PRINTS); IPR013099 (PFAM); mobidb-lite (MOBIDB_LITE); mobidb-lite (MOBIDB_LITE); mobidb-lite (MOBIDB_LITE); mobidb-lite (MOBIDB_LITE); PTHR11003:SF158 (PANTHER); PTHR11003 (PANTHER); TRANSMEMBRANE (PHOBIUS); NON_CYTOPLASMIC_DOMAIN (PHOBIUS); TRANSMEMBRANE (PHOBIUS); NON_CYTOPLASMIC_DOMAIN (PHOBIUS); NON_CYTOPLASMIC_DOMAIN (PHOBIUS); TRANSMEMBRANE (PHOBIUS); TRANSMEMBRANE (PHOBIUS); TRANSMEMBRANE (PHOBIUS); CYTOPLASMIC_DOMAIN (PHOBIUS); CYTOPLASMIC_DOMAIN (PHOBIUS); CYTOPLASMIC_DOMAIN (PHOBIUS); CYTOPLASMIC_DOMAIN (PHOBIUS); TRANSMEMBRANE (PHOBIUS); SSF81324 (SUPERFAMILY); SSF81324 (SUPERFAMILY); TMhelix (TMHMM); TMhelix (TMHMM); TMhelix (TMHMM); TMhelix (TMHMM); TMhelix (TMHMM); TMhelix (TMHMM)	F:GO:0005267; C:GO:0016020; P:GO:0071805	F:potassium channel activity; C:membrane; P:potassium ion transmembrane transport
jg17451.t1	KAF7279885	XP_030758876.1TWiK family of potassium channels protein 18-like isoform X1	250	20	1.6E-72	62.04	1	C:GO:0016020	C:membrane			G3DSA:1.10.287.70 (GENE3D); mobidb-lite (MOBIDB_LITE); mobidb-lite (MOBIDB_LITE); PTHR11003 (PANTHER); PTHR11003:SF158 (PANTHER); CYTOPLASMIC_DOMAIN (PHOBIUS); CYTOPLASMIC_DOMAIN (PHOBIUS); NON_CYTOPLASMIC_DOMAIN (PHOBIUS); TRANSMEMBRANE (PHOBIUS); TRANSMEMBRANE (PHOBIUS); SSF81324 (SUPERFAMILY); TMhelix (TMHMM); TMhelix (TMHMM)	no GO terms	no GO terms
jg17452.t1	KAF7279886	XP_030758876.1TWiK family of potassium channels protein 18-like isoform X1	142	20	1.7E-31	66.97	3	F:GO:0005267; P:GO:0006813; C:GO:0016021	F:potassium channel activity; P:potassium ion transport; C:integral component of membrane			mobidb-lite (MOBIDB_LITE); mobidb-lite (MOBIDB_LITE); TRANSMEMBRANE (PHOBIUS); NON_CYTOPLASMIC_DOMAIN (PHOBIUS); CYTOPLASMIC_DOMAIN (PHOBIUS); TMhelix (TMHMM)	no GO terms	no GO terms
jg17453.t1	KAF7279888	XP_018564687.1Y+L amino acid transporter 2	474	20	6.7E-226	90.28	3	F:GO:0015179; C:GO:0016021; P:GO:1902475	F:L-amino acid transmembrane transporter activity; C:integral component of membrane; P:L-alpha-amino acid transmembrane transport			IPR002293 (PFAM); IPR002293 (PIRSF); G3DSA:1.20.1740.10 (GENE3D); PTHR11785 (PANTHER); PTHR11785:SF503 (PANTHER); NON_CYTOPLASMIC_DOMAIN (PHOBIUS); NON_CYTOPLASMIC_DOMAIN (PHOBIUS); TRANSMEMBRANE (PHOBIUS); CYTOPLASMIC_DOMAIN (PHOBIUS); TRANSMEMBRANE (PHOBIUS); NON_CYTOPLASMIC_DOMAIN (PHOBIUS); TRANSMEMBRANE (PHOBIUS); TRANSMEMBRANE (PHOBIUS); TRANSMEMBRANE (PHOBIUS); CYTOPLASMIC_DOMAIN (PHOBIUS); CYTOPLASMIC_DOMAIN (PHOBIUS); TRANSMEMBRANE (PHOBIUS); CYTOPLASMIC_DOMAIN (PHOBIUS); TRANSMEMBRANE (PHOBIUS); NON_CYTOPLASMIC_DOMAIN (PHOBIUS); TRANSMEMBRANE (PHOBIUS); NON_CYTOPLASMIC_DOMAIN (PHOBIUS); TRANSMEMBRANE (PHOBIUS); CYTOPLASMIC_DOMAIN (PHOBIUS); TRANSMEMBRANE (PHOBIUS); CYTOPLASMIC_DOMAIN (PHOBIUS); TRANSMEMBRANE (PHOBIUS); TRANSMEMBRANE (PHOBIUS); NON_CYTOPLASMIC_DOMAIN (PHOBIUS); CYTOPLASMIC_DOMAIN (PHOBIUS); TMhelix (TMHMM); TMhelix (TMHMM); TMhelix (TMHMM); TMhelix (TMHMM); TMhelix (TMHMM); TMhelix (TMHMM); TMhelix (TMHMM); TMhelix (TMHMM); TMhelix (TMHMM); TMhelix (TMHMM); TMhelix (TMHMM); TMhelix (TMHMM)	C:GO:0016020; F:GO:0022857; P:GO:0055085	C:membrane; F:transmembrane transporter activity; P:transmembrane transport
jg17454.t1	KAF7279887	---NA---	120									NON_CYTOPLASMIC_DOMAIN (PHOBIUS); TRANSMEMBRANE (PHOBIUS); CYTOPLASMIC_DOMAIN (PHOBIUS); TMhelix (TMHMM)	no GO terms	no GO terms
jg17455.t1	KAF7279889	XP_030758849.1proto-oncogene tyrosine-protein kinase receptor Ret-like isoform X2	227	2	1.2E-50	69.57						no IPS match	no IPS match	no IPS match
jg17456.t1	KAF7272829	---NA---	131									mobidb-lite (MOBIDB_LITE)	no GO terms	no GO terms
jg17457.t1	KAF7272830	---NA---	187									mobidb-lite (MOBIDB_LITE); mobidb-lite (MOBIDB_LITE); NON_CYTOPLASMIC_DOMAIN (PHOBIUS); CYTOPLASMIC_DOMAIN (PHOBIUS); TRANSMEMBRANE (PHOBIUS)	no GO terms	no GO terms
jg17458.t1	KAF7272831	AMK48570.1cytochrome P450	121	20	1.1E-44	62.48	5	F:GO:0004497; F:GO:0005506; F:GO:0016705; F:GO:0020037; P:GO:0055114	F:monooxygenase activity; F:iron ion binding; F:oxidoreductase activity, acting on paired donors, with incorporation or reduction of molecular oxygen; F:heme binding; P:oxidation-reduction process			IPR036396 (G3DSA:1.10.630.GENE3D); PTHR24292 (PANTHER); SIGNAL_PEPTIDE_H_REGION (PHOBIUS); SIGNAL_PEPTIDE_N_REGION (PHOBIUS); SIGNAL_PEPTIDE (PHOBIUS); NON_CYTOPLASMIC_DOMAIN (PHOBIUS); SIGNAL_PEPTIDE_C_REGION (PHOBIUS); IPR036396 (SUPERFAMILY)	F:GO:0005506; F:GO:0016705; F:GO:0020037; P:GO:0055114	F:iron ion binding; F:oxidoreductase activity, acting on paired donors, with incorporation or reduction of molecular oxygen; F:heme binding; P:oxidation-reduction process
jg17459.t1	KAF7263795	---NA---	42									no IPS match	no IPS match	no IPS match
jg17460.t1	KAF7264893	XP_019760629.1 neuronal acetylcholine receptor subunit alpha-7	89	20	2.0E-25	94.55	7	F:GO:0004888; C:GO:0005887; F:GO:0022848; P:GO:0034220; C:GO:0043005; C:GO:0045211; P:GO:0060079	F:transmembrane signaling receptor activity; C:integral component of plasma membrane; F:acetylcholine-gated cation-selective channel activity; P:ion transmembrane transport; C:neuron projection; C:postsynaptic membrane; P:excitatory postsynaptic potential			IPR036734 (G3DSA:2.70.170.GENE3D); IPR006202 (PFAM); IPR006201 (PANTHER); PTHR18945:SF770 (PANTHER); IPR036734 (SUPERFAMILY)	F:GO:0004888; F:GO:0005216; F:GO:0005230; P:GO:0006811; C:GO:0016021; P:GO:0034220	F:transmembrane signaling receptor activity; F:ion channel activity; F:extracellular ligand-gated ion channel activity; P:ion transport; C:integral component of membrane; P:ion transmembrane transport
jg17461.t1	KAF7264894	XP_018402999.1 histone-lysine N-methyltransferase SETMAR-like	132	20	1.1E-40	73.61						G3DSA:3.30.420.470 (GENE3D); SIGNAL_PEPTIDE_N_REGION (PHOBIUS); NON_CYTOPLASMIC_DOMAIN (PHOBIUS); SIGNAL_PEPTIDE_H_REGION (PHOBIUS); SIGNAL_PEPTIDE_C_REGION (PHOBIUS); SIGNAL_PEPTIDE (PHOBIUS); SignalP-noTM (SIGNALP_EUK)	no GO terms	no GO terms
jg17462.t1	KAF7275960	XP_030745940.1transcriptional regulator ATRX homolog	52	20	1.0E-18	95.62	1	F:GO:0035091	F:phosphatidylinositol binding			no IPS match	no IPS match	no IPS match
jg17463.t1	KAF7266477	---NA---	201									G3DSA:2.30.30.140 (GENE3D); IPR035437 (G3DSA:2.40.50.GENE3D); IPR002999 (PFAM); SSF63748 (SUPERFAMILY)	no GO terms	no GO terms
jg17464.t1	KAF7284904	XP_030760195.1protein amalgam-like	184	20	9.8E-56	77.4	2	C:GO:0032589; P:GO:0050808	C:neuron projection membrane; P:synapse organization			IPR013106 (SMART); IPR003599 (SMART); IPR003598 (SMART); IPR013106 (PFAM); IPR013783 (G3DSA:2.60.40.GENE3D); PTHR23279:SF2 (PANTHER); IPR037448 (PANTHER); SIGNAL_PEPTIDE_C_REGION (PHOBIUS); SIGNAL_PEPTIDE_N_REGION (PHOBIUS); SIGNAL_PEPTIDE (PHOBIUS); SIGNAL_PEPTIDE_H_REGION (PHOBIUS); NON_CYTOPLASMIC_DOMAIN (PHOBIUS); IPR007110 (PROSITE_PROFILES); cd00096 (CDD); SignalP-TM (SIGNALP_GRAM_POSITIVE); SignalP-noTM (SIGNALP_GRAM_NEGATIVE); SignalP-noTM (SIGNALP_EUK); IPR036179 (SUPERFAMILY)	no GO terms	no GO terms
jg17465.t1	KAF7284905	---NA---	142									no IPS match	no IPS match	no IPS match
jg17466.t1	KAF7284906	---NA---	124									mobidb-lite (MOBIDB_LITE); mobidb-lite (MOBIDB_LITE)	no GO terms	no GO terms
jg17467.t1	KAF7284907	---NA---	91									no IPS match	no IPS match	no IPS match
jg17468.t1	KAF7284908	---NA---	75									no IPS match	no IPS match	no IPS match
jg17469.t1	KAF7284909	---NA---	188									mobidb-lite (MOBIDB_LITE); mobidb-lite (MOBIDB_LITE)	no GO terms	no GO terms
jg17470.t1	KAF7284910	XP_030756913.1high mobility group protein 20A-like	314	20	1.7E-121	78.52	3	F:GO:0003677; C:GO:0005634; P:GO:0010468	F:DNA binding; C:nucleus; P:regulation of gene expression			Coil (COILS); Coil (COILS); IPR009071 (SMART); IPR036910 (G3DSA:1.10.30.GENE3D); IPR009071 (PFAM); mobidb-lite (MOBIDB_LITE); mobidb-lite (MOBIDB_LITE); mobidb-lite (MOBIDB_LITE); mobidb-lite (MOBIDB_LITE); PTHR13711 (PANTHER); PTHR13711:SF137 (PANTHER); IPR009071 (PROSITE_PROFILES); cd01390 (CDD); IPR036910 (SUPERFAMILY)	no GO terms	no GO terms
jg17471.t1	KAF7284911	XP_030756906.1cytochrome c oxidase subunit 4 isoform 1, mitochondrial-like isoform X1	178	20	4.8E-68	70.36	4	F:GO:0004129; P:GO:0006123; C:GO:0045277; P:GO:1902600	F:cytochrome-c oxidase activity; P:mitochondrial electron transport, cytochrome c to oxygen; C:respiratory chain complex IV; P:proton transmembrane transport			IPR004203 (PFAM); IPR036639 (G3DSA:1.10.442.GENE3D); IPR004203 (PANTHER); PTHR10707:SF10 (PANTHER); PTHR10707:SF10 (PANTHER); IPR004203 (PANTHER); IPR004203 (CDD); IPR036639 (SUPERFAMILY)	F:GO:0004129	F:cytochrome-c oxidase activity
jg17472.t1	KAF7284912	---NA---	154									TRANSMEMBRANE (PHOBIUS); NON_CYTOPLASMIC_DOMAIN (PHOBIUS); CYTOPLASMIC_DOMAIN (PHOBIUS)	no GO terms	no GO terms
jg17473.t1	KAF7284913	KRT86386.1membrane transporter	172	17	3.7E-65	67.66	3	F:GO:0003677; C:GO:0016020; C:GO:0016021	F:DNA binding; C:membrane; C:integral component of membrane			mobidb-lite (MOBIDB_LITE); mobidb-lite (MOBIDB_LITE); mobidb-lite (MOBIDB_LITE)	no GO terms	no GO terms
jg17474.t1	KAF7284914	---NA---	132									no IPS match	no IPS match	no IPS match
jg17475.t1	KAF7284916	XP_018327734.1homeobox protein 2 isoform X3	717	20	0.0	65.22	3	F:GO:0003677; C:GO:0016020; C:GO:0016021	F:DNA binding; C:membrane; C:integral component of membrane			mobidb-lite (MOBIDB_LITE); mobidb-lite (MOBIDB_LITE); mobidb-lite (MOBIDB_LITE); mobidb-lite (MOBIDB_LITE); mobidb-lite (MOBIDB_LITE); mobidb-lite (MOBIDB_LITE); PTHR39952 (PANTHER); TRANSMEMBRANE (PHOBIUS); TRANSMEMBRANE (PHOBIUS); CYTOPLASMIC_DOMAIN (PHOBIUS); TRANSMEMBRANE (PHOBIUS); CYTOPLASMIC_DOMAIN (PHOBIUS); NON_CYTOPLASMIC_DOMAIN (PHOBIUS); NON_CYTOPLASMIC_DOMAIN (PHOBIUS); TMhelix (TMHMM); TMhelix (TMHMM); TMhelix (TMHMM)	no GO terms	no GO terms
jg17475.t2	KAF7284915	XP_018327734.1homeobox protein 2 isoform X3	721	20	0.0	65.09	3	F:GO:0003677; C:GO:0016020; C:GO:0016021	F:DNA binding; C:membrane; C:integral component of membrane			mobidb-lite (MOBIDB_LITE); mobidb-lite (MOBIDB_LITE); mobidb-lite (MOBIDB_LITE); mobidb-lite (MOBIDB_LITE); mobidb-lite (MOBIDB_LITE); mobidb-lite (MOBIDB_LITE); PTHR39952 (PANTHER); TRANSMEMBRANE (PHOBIUS); NON_CYTOPLASMIC_DOMAIN (PHOBIUS); CYTOPLASMIC_DOMAIN (PHOBIUS); TRANSMEMBRANE (PHOBIUS); TRANSMEMBRANE (PHOBIUS); CYTOPLASMIC_DOMAIN (PHOBIUS); NON_CYTOPLASMIC_DOMAIN (PHOBIUS); TMhelix (TMHMM); TMhelix (TMHMM); TMhelix (TMHMM)	no GO terms	no GO terms
jg17476.t1	KAF7284917	XP_030756905.1eukaryotic initiation factor 4A-III	402	20	6.1E-220	97.77	8	F:GO:0003724; F:GO:0003729; F:GO:0003743; F:GO:0005524; C:GO:0005730; C:GO:0005840; P:GO:0006446; C:GO:0071013	F:RNA helicase activity; F:mRNA binding; F:translation initiation factor activity; F:ATP binding; C:nucleolus; C:ribosome; P:regulation of translational initiation; C:catalytic step 2 spliceosome			IPR001650 (SMART); IPR014001 (SMART); IPR001650 (PFAM); IPR011545 (PFAM); G3DSA:3.40.50.300 (GENE3D); G3DSA:3.40.50.300 (GENE3D); PTHR24031:SF57 (PANTHER); PTHR24031 (PANTHER); IPR000629 (PROSITE_PATTERNS); IPR001650 (PROSITE_PROFILES); IPR014001 (PROSITE_PROFILES); IPR014014 (PROSITE_PROFILES); IPR001650 (CDD); cd00268 (CDD); IPR027417 (SUPERFAMILY)	F:GO:0003676; F:GO:0005524	F:nucleic acid binding; F:ATP binding
jg17477.t1	KAF7284918	XP_030756901.1splicing factor 3B subunit 2	717	20	1.1E-293	82.67	6	P:GO:0000398; C:GO:0005684; C:GO:0005686; C:GO:0005689; C:GO:0071011; C:GO:0071013	P:mRNA splicing, via spliceosome; C:U2-type spliceosomal complex; C:U2 snRNP; C:U12-type spliceosomal complex; C:precatalytic spliceosome; C:catalytic step 2 spliceosome			Coil (COILS); Coil (COILS); IPR006568 (SMART); IPR006568 (PFAM); IPR007180 (PFAM); mobidb-lite (MOBIDB_LITE); mobidb-lite (MOBIDB_LITE); mobidb-lite (MOBIDB_LITE); mobidb-lite (MOBIDB_LITE); mobidb-lite (MOBIDB_LITE); mobidb-lite (MOBIDB_LITE); mobidb-lite (MOBIDB_LITE); mobidb-lite (MOBIDB_LITE); mobidb-lite (MOBIDB_LITE); mobidb-lite (MOBIDB_LITE); PTHR12785:SF6 (PANTHER); PTHR12785 (PANTHER)	C:GO:0005634	C:nucleus
jg17478.t1	KAF7284919	XP_030756903.1protein hairless	486	20	1.4E-178	63.57						mobidb-lite (MOBIDB_LITE); mobidb-lite (MOBIDB_LITE); mobidb-lite (MOBIDB_LITE); mobidb-lite (MOBIDB_LITE); mobidb-lite (MOBIDB_LITE); mobidb-lite (MOBIDB_LITE); mobidb-lite (MOBIDB_LITE); mobidb-lite (MOBIDB_LITE); mobidb-lite (MOBIDB_LITE)	no GO terms	no GO terms
jg17478.t2	KAF7284920	XP_030756903.1protein hairless	485	20	1.0E-176	64.56						mobidb-lite (MOBIDB_LITE); mobidb-lite (MOBIDB_LITE); mobidb-lite (MOBIDB_LITE); mobidb-lite (MOBIDB_LITE); mobidb-lite (MOBIDB_LITE); mobidb-lite (MOBIDB_LITE); mobidb-lite (MOBIDB_LITE); mobidb-lite (MOBIDB_LITE); mobidb-lite (MOBIDB_LITE)	no GO terms	no GO terms
jg17479.t1	KAF7284921	XP_030764982.1biogenesis of lysosome-related organelles complex 1 subunit 6	132	20	5.3E-27	64.91	1	P:GO:0006508	P:proteolysis			IPR028119 (PFAM); IPR017242 (PIRSF); PTHR31328 (PANTHER)	no GO terms	no GO terms
jg17480.t1	KAF7284922	XP_030764989.1protein pellino-like isoform X1	478	20	8.5E-245	92.99	4	P:GO:0000209; P:GO:0008592; C:GO:0016021; F:GO:0061630	P:protein polyubiquitination; P:regulation of Toll signaling pathway; C:integral component of membrane; F:ubiquitin protein ligase activity			IPR006800 (PIRSF); IPR006800 (PFAM); IPR006800 (PANTHER)	P:GO:0008063	P:Toll signaling pathway
jg17481.t1	KAF7284923	---NA---	112									no IPS match	no IPS match	no IPS match
jg17482.t1	KAF7284924	XP_030764992.1dnaJ protein homolog 1-like	318	20	2.4E-126	74.87	2	P:GO:0006457; F:GO:0051082	P:protein folding; F:unfolded protein binding			IPR001623 (PRINTS); IPR001623 (SMART); IPR001623 (PFAM); G3DSA:2.60.260.20 (GENE3D); IPR036869 (G3DSA:1.10.287.GENE3D); IPR002939 (PFAM); G3DSA:2.60.260.20 (GENE3D); PTHR24078 (PANTHER); PTHR24078:SF244 (PANTHER); IPR018253 (PROSITE_PATTERNS); IPR001623 (PROSITE_PROFILES); IPR001623 (CDD); cd10747 (CDD); IPR036869 (SUPERFAMILY); IPR008971 (SUPERFAMILY); IPR008971 (SUPERFAMILY)	P:GO:0006457; F:GO:0051082	P:protein folding; F:unfolded protein binding
jg17483.t1	KAF7284925	XP_030764999.1DNA replication licensing factor Mcm5	733	20	0.0	90.95	9	F:GO:0003678; F:GO:0003688; F:GO:0005524; C:GO:0005634; C:GO:0005657; P:GO:0006270; P:GO:0032508; C:GO:0042555; C:GO:0046809	F:DNA helicase activity; F:DNA replication origin binding; F:ATP binding; C:nucleus; C:replication fork; P:DNA replication initiation; P:DNA duplex unwinding; C:MCM complex; C:replication compartment			IPR001208 (PRINTS); IPR008048 (PRINTS); IPR031327 (SMART); IPR027925 (PFAM); G3DSA:2.40.50.140 (GENE3D); G3DSA:3.40.50.300 (GENE3D); PF17855 (PFAM); G3DSA:3.30.1640.10 (GENE3D); IPR033762 (PFAM); IPR001208 (PFAM); G3DSA:2.20.28.10 (GENE3D); PTHR11630:SF42 (PANTHER); IPR031327 (PANTHER); IPR018525 (PROSITE_PATTERNS); IPR001208 (PROSITE_PROFILES); cd00009 (CDD); IPR012340 (SUPERFAMILY); IPR027417 (SUPERFAMILY)	F:GO:0003677; F:GO:0003688; F:GO:0005524; C:GO:0005634; P:GO:0006260; P:GO:0006270; C:GO:0042555	F:DNA binding; F:DNA replication origin binding; F:ATP binding; C:nucleus; P:DNA replication; P:DNA replication initiation; C:MCM complex
jg17484.t1	KAF7284926	XP_030765036.11,5-anhydro-D-fructose reductase-like	332	20	4.1E-153	83.36	8	F:GO:0004032; C:GO:0005829; P:GO:0006000; P:GO:0006012; P:GO:0006013; P:GO:0006090; P:GO:0046486; P:GO:0055114	F:alditol:NADP+ 1-oxidoreductase activity; C:cytosol; P:fructose metabolic process; P:galactose metabolic process; P:mannose metabolic process; P:pyruvate metabolic process; P:glycerolipid metabolic process; P:oxidation-reduction process			IPR020471 (PRINTS); IPR023210 (PFAM); IPR020471 (PIRSF); IPR036812 (G3DSA:3.20.20.GENE3D); IPR020471 (PANTHER); PTHR11732:SF312 (PANTHER); IPR018170 (PROSITE_PATTERNS); IPR018170 (PROSITE_PATTERNS); IPR023210 (CDD); IPR036812 (SUPERFAMILY)	F:GO:0016491; P:GO:0055114	F:oxidoreductase activity; P:oxidation-reduction process
jg17485.t1	KAF7284927	XP_030765036.11,5-anhydro-D-fructose reductase-like	328	20	2.1E-154	83.79	8	F:GO:0004032; C:GO:0005829; P:GO:0006000; P:GO:0006012; P:GO:0006013; P:GO:0006090; P:GO:0046486; P:GO:0055114	F:alditol:NADP+ 1-oxidoreductase activity; C:cytosol; P:fructose metabolic process; P:galactose metabolic process; P:mannose metabolic process; P:pyruvate metabolic process; P:glycerolipid metabolic process; P:oxidation-reduction process			IPR020471 (PRINTS); IPR036812 (G3DSA:3.20.20.GENE3D); IPR023210 (PFAM); IPR020471 (PIRSF); PTHR11732:SF312 (PANTHER); IPR020471 (PANTHER); IPR018170 (PROSITE_PATTERNS); IPR018170 (PROSITE_PATTERNS); IPR018170 (PROSITE_PATTERNS); IPR023210 (CDD); IPR036812 (SUPERFAMILY)	F:GO:0016491; P:GO:0055114	F:oxidoreductase activity; P:oxidation-reduction process
jg17486.t1	KAF7284928	XP_030764994.1nucleolysin TIAR	366	20	4.9E-192	84.41	2	F:GO:0003723; C:GO:1990904	F:RNA binding; C:ribonucleoprotein complex			IPR000504 (SMART); IPR003954 (SMART); IPR012677 (G3DSA:3.30.70.GENE3D); IPR000504 (PFAM); IPR012677 (G3DSA:3.30.70.GENE3D); mobidb-lite (MOBIDB_LITE); PTHR44082 (PANTHER); IPR000504 (PROSITE_PROFILES); IPR000504 (PROSITE_PROFILES); IPR000504 (PROSITE_PROFILES); cd12354 (CDD); cd12352 (CDD); cd12353 (CDD); IPR035979 (SUPERFAMILY); IPR035979 (SUPERFAMILY); IPR035979 (SUPERFAMILY)	F:GO:0003676	F:nucleic acid binding
jg17487.t1	KAF7284929	XP_030764956.1eIF-2-alpha kinase GCN2	1562	20	0.0	67.36	7	P:GO:0000077; F:GO:0004694; F:GO:0005515; F:GO:0005524; P:GO:0009069; P:GO:0010998; C:GO:0022626	P:DNA damage checkpoint; F:eukaryotic translation initiation factor 2alpha kinase activity; F:protein binding; F:ATP binding; P:serine family amino acid metabolic process; P:regulation of translational initiation by eIF2 alpha phosphorylation; C:cytosolic ribosome			Coil (COILS); IPR000719 (SMART); IPR006575 (SMART); IPR016255 (PIRSF); IPR016135 (G3DSA:3.10.110.GENE3D); PF13393 (PFAM); G3DSA:1.10.510.10 (GENE3D); G3DSA:3.30.930.10 (GENE3D); IPR000719 (PFAM); G3DSA:1.10.510.10 (GENE3D); G3DSA:3.30.200.20 (GENE3D); IPR006575 (PFAM); mobidb-lite (MOBIDB_LITE); PTHR11042:SF90 (PANTHER); PTHR11042 (PANTHER); IPR008271 (PROSITE_PATTERNS); IPR017441 (PROSITE_PATTERNS); IPR000719 (PROSITE_PROFILES); IPR000719 (PROSITE_PROFILES); IPR006575 (PROSITE_PROFILES); cd14046 (CDD); IPR011009 (SUPERFAMILY); IPR016135 (SUPERFAMILY); SSF55681 (SUPERFAMILY); IPR011009 (SUPERFAMILY)	P:GO:0000077; F:GO:0004672; F:GO:0004694; F:GO:0005515; F:GO:0005524; P:GO:0006468; P:GO:0010998	P:DNA damage checkpoint; F:protein kinase activity; F:eukaryotic translation initiation factor 2alpha kinase activity; F:protein binding; F:ATP binding; P:protein phosphorylation; P:regulation of translational initiation by eIF2 alpha phosphorylation
jg17488.t1	KAF7284930	---NA---	75									NON_CYTOPLASMIC_DOMAIN (PHOBIUS); SIGNAL_PEPTIDE_C_REGION (PHOBIUS); SIGNAL_PEPTIDE (PHOBIUS); SIGNAL_PEPTIDE_N_REGION (PHOBIUS); SIGNAL_PEPTIDE_H_REGION (PHOBIUS)	no GO terms	no GO terms
jg17489.t1	KAF7284931	KYB26493.1Papilin-like Protein	88	20	8.4E-29	74.54	3	F:GO:0004867; C:GO:0005615; P:GO:0010951	F:serine-type endopeptidase inhibitor activity; C:extracellular space; P:negative regulation of endopeptidase activity			IPR002223 (PRINTS); IPR002223 (SMART); IPR002223 (PFAM); IPR036880 (G3DSA:4.10.410.GENE3D); PTHR10083 (PANTHER); PTHR10083:SF316 (PANTHER); IPR020901 (PROSITE_PATTERNS); SIGNAL_PEPTIDE_N_REGION (PHOBIUS); SIGNAL_PEPTIDE (PHOBIUS); NON_CYTOPLASMIC_DOMAIN (PHOBIUS); SIGNAL_PEPTIDE_C_REGION (PHOBIUS); SIGNAL_PEPTIDE_H_REGION (PHOBIUS); PS51257 (PROSITE_PROFILES); IPR002223 (PROSITE_PROFILES); IPR002223 (CDD); SignalP-TM (SIGNALP_GRAM_POSITIVE); SignalP-noTM (SIGNALP_EUK); IPR036880 (SUPERFAMILY)	F:GO:0004867	F:serine-type endopeptidase inhibitor activity
jg17490.t1	KAF7284932	XP_018570353.1putative leucine-rich repeat-containing protein DDB_G0290503	1046	12	5.0E-165	53.87						Coil (COILS); Coil (COILS); mobidb-lite (MOBIDB_LITE); mobidb-lite (MOBIDB_LITE); mobidb-lite (MOBIDB_LITE); mobidb-lite (MOBIDB_LITE); mobidb-lite (MOBIDB_LITE); mobidb-lite (MOBIDB_LITE); mobidb-lite (MOBIDB_LITE); mobidb-lite (MOBIDB_LITE); mobidb-lite (MOBIDB_LITE); mobidb-lite (MOBIDB_LITE); SIGNAL_PEPTIDE_C_REGION (PHOBIUS); SIGNAL_PEPTIDE (PHOBIUS); NON_CYTOPLASMIC_DOMAIN (PHOBIUS); SIGNAL_PEPTIDE_H_REGION (PHOBIUS); SIGNAL_PEPTIDE_N_REGION (PHOBIUS); SignalP-noTM (SIGNALP_EUK)	no GO terms	no GO terms
jg17491.t1	KAF7284933	---NA---	139									no IPS match	no IPS match	no IPS match
jg17492.t1	KAF7284934	---NA---	114									mobidb-lite (MOBIDB_LITE)	no GO terms	no GO terms
jg17493.t1	KAF7284935	---NA---	97									mobidb-lite (MOBIDB_LITE); mobidb-lite (MOBIDB_LITE)	no GO terms	no GO terms
jg17494.t1	KAF7284937	---NA---	104									TRANSMEMBRANE (PHOBIUS); CYTOPLASMIC_DOMAIN (PHOBIUS); SIGNAL_PEPTIDE_C_REGION (PHOBIUS); SIGNAL_PEPTIDE_H_REGION (PHOBIUS); SIGNAL_PEPTIDE_N_REGION (PHOBIUS); SIGNAL_PEPTIDE (PHOBIUS); NON_CYTOPLASMIC_DOMAIN (PHOBIUS); SignalP-noTM (SIGNALP_EUK); TMhelix (TMHMM)	no GO terms	no GO terms
jg17494.t2	KAF7284936	XP_018402999.1 histone-lysine N-methyltransferase SETMAR-like	71	20	3.4E-20	73.24	1	F:GO:0000166	F:nucleotide binding			mobidb-lite (MOBIDB_LITE)	no GO terms	no GO terms
jg17495.t1	KAF7284938	---NA---	109									mobidb-lite (MOBIDB_LITE); mobidb-lite (MOBIDB_LITE)	no GO terms	no GO terms
jg17496.t1	KAF7284939	---NA---	146									mobidb-lite (MOBIDB_LITE); mobidb-lite (MOBIDB_LITE); TRANSMEMBRANE (PHOBIUS); CYTOPLASMIC_DOMAIN (PHOBIUS); NON_CYTOPLASMIC_DOMAIN (PHOBIUS); TMhelix (TMHMM)	no GO terms	no GO terms
jg17497.t1	KAF7284940	---NA---	103									no IPS match	no IPS match	no IPS match
jg17498.t1	KAF7284941	---NA---	99									mobidb-lite (MOBIDB_LITE); mobidb-lite (MOBIDB_LITE); mobidb-lite (MOBIDB_LITE)	no GO terms	no GO terms
jg17499.t1	KAF7275940	WP_039328121.1Clp protease ClpP	288	20	1.7E-62	55.2	4	F:GO:0004252; P:GO:0006508; F:GO:0008233; F:GO:0016787	F:serine-type endopeptidase activity; P:proteolysis; F:peptidase activity; F:hydrolase activity			Coil (COILS); Coil (COILS); IPR023562 (PFAM); G3DSA:3.90.226.10 (GENE3D); PTHR10381:SF11 (PANTHER); IPR023562 (PANTHER); IPR029045 (SUPERFAMILY)	no GO terms	no GO terms
jg17500.t1	KAF7276940	RZC40884.1tubby-related protein 1	149	20	3.0E-31	63.75						mobidb-lite (MOBIDB_LITE); mobidb-lite (MOBIDB_LITE); mobidb-lite (MOBIDB_LITE); mobidb-lite (MOBIDB_LITE); mobidb-lite (MOBIDB_LITE)	no GO terms	no GO terms
jg17501.t1	KAF7276941	---NA---	121									no IPS match	no IPS match	no IPS match
jg17502.t1	KAF7273520	XP_030757717.1serine protease HTRA2, mitochondrial-like	355	20	7.4E-153	82.0	4	F:GO:0004252; F:GO:0005515; P:GO:0006508; C:GO:0016021	F:serine-type endopeptidase activity; F:protein binding; P:proteolysis; C:integral component of membrane			IPR001940 (PRINTS); IPR001478 (SMART); IPR001478 (PFAM); G3DSA:2.40.10.120 (GENE3D); G3DSA:2.30.42.10 (GENE3D); PF13365 (PFAM); PTHR22939:SF105 (PANTHER); PTHR22939 (PANTHER); IPR001478 (PROSITE_PROFILES); cd00987 (CDD); IPR036034 (SUPERFAMILY); IPR009003 (SUPERFAMILY)	F:GO:0004252; F:GO:0005515; P:GO:0006508	F:serine-type endopeptidase activity; F:protein binding; P:proteolysis
jg17503.t1	KAF7273521	XP_030757720.1pre-rRNA-processing protein TSR2 homolog	160	20	3.2E-55	66.19	1	P:GO:0000462	P:maturation of SSU-rRNA from tricistronic rRNA transcript (SSU-rRNA, 5.8S rRNA, LSU-rRNA)			IPR019398 (PFAM); mobidb-lite (MOBIDB_LITE); mobidb-lite (MOBIDB_LITE); PTHR21250:SF0 (PANTHER); IPR019398 (PANTHER)	no GO terms	no GO terms
jg17504.t1	KAF7273522	XP_030757715.1glutamyl-tRNA(Gln) amidotransferase subunit B, mitochondrial isoform X1	492	20	2.8E-182	74.92	7	F:GO:0000166; C:GO:0005739; P:GO:0006536; C:GO:0030956; P:GO:0032543; F:GO:0050567; P:GO:0070681	F:nucleotide binding; C:mitochondrion; P:glutamate metabolic process; C:glutamyl-tRNA(Gln) amidotransferase complex; P:mitochondrial translation; F:glutaminyl-tRNA synthase (glutamine-hydrolyzing) activity; P:glutaminyl-tRNAGln biosynthesis via transamidation			IPR018027 (SMART); IPR018027 (PFAM); G3DSA:1.10.150.380 (GENE3D); IPR006075 (PFAM); IPR023168 (G3DSA:1.10.10.GENE3D); IPR017959 (PANTHER); PTHR11659:SF0 (PANTHER); IPR004413 (HAMAP); IPR014746 (SUPERFAMILY); IPR003789 (SUPERFAMILY)	F:GO:0003824; F:GO:0016874; F:GO:0016884	F:catalytic activity; F:ligase activity; F:carbon-nitrogen ligase activity, with glutamine as amido-N-donor
jg17505.t1	KAF7273523	XP_030757719.1NEDD8-conjugating enzyme Ubc12 isoform X2	165	20	5.3E-85	87.5	6	P:GO:0000209; F:GO:0005524; C:GO:0005634; F:GO:0019788; P:GO:0045116; F:GO:0061631	P:protein polyubiquitination; F:ATP binding; C:nucleus; F:NEDD8 transferase activity; P:protein neddylation; F:ubiquitin conjugating enzyme activity			SM00212 (SMART); IPR016135 (G3DSA:3.10.110.GENE3D); IPR000608 (PFAM); mobidb-lite (MOBIDB_LITE); PTHR43953 (PANTHER); PTHR43953 (PANTHER); PTHR43953:SF2 (PANTHER); PTHR43953:SF2 (PANTHER); IPR023313 (PROSITE_PATTERNS); IPR000608 (PROSITE_PROFILES); IPR000608 (CDD); IPR016135 (SUPERFAMILY)	no GO terms	no GO terms
jg17506.t1	KAF7273524	XP_030757721.1probable 28S ribosomal protein S6, mitochondrial	148	20	3.0E-55	82.12	5	F:GO:0003735; C:GO:0005763; P:GO:0006412; P:GO:0042254; F:GO:0070181	F:structural constituent of ribosome; C:mitochondrial small ribosomal subunit; P:translation; P:ribosome biogenesis; F:small ribosomal subunit rRNA binding			IPR000529 (PFAM); IPR014717 (G3DSA:3.30.70.GENE3D); PTHR21011:SF1 (PANTHER); IPR000529 (PANTHER); cd15465 (CDD); IPR035980 (SUPERFAMILY)	F:GO:0003735; C:GO:0005840; P:GO:0006412; F:GO:0019843	F:structural constituent of ribosome; C:ribosome; P:translation; F:rRNA binding
jg17507.t1	KAF7273525	XP_019766922.1 snRNA-activating protein complex subunit 4	1306	20	3.1E-148	55.26	1	F:GO:0003677	F:DNA binding			Coil (COILS); Coil (COILS); IPR001005 (SMART); G3DSA:1.10.10.60 (GENE3D); G3DSA:1.10.10.60 (GENE3D); G3DSA:1.10.10.60 (GENE3D); IPR001005 (PFAM); G3DSA:1.10.10.60 (GENE3D); PF13921 (PFAM); mobidb-lite (MOBIDB_LITE); PTHR10641:SF461 (PANTHER); IPR015495 (PANTHER); IPR015495 (PANTHER); PTHR10641:SF461 (PANTHER); IPR017930 (PROSITE_PROFILES); IPR017877 (PROSITE_PROFILES); IPR017930 (PROSITE_PROFILES); IPR017930 (PROSITE_PROFILES); IPR017877 (PROSITE_PROFILES); IPR001005 (CDD); IPR001005 (CDD); IPR001005 (CDD); IPR009057 (SUPERFAMILY); IPR009057 (SUPERFAMILY); IPR009057 (SUPERFAMILY)	F:GO:0003677	F:DNA binding
jg17508.t1	KAF7273526	XP_030751034.1lipase maturation factor 2-like	638	20	0.0	72.12	5	C:GO:0005737; C:GO:0005789; F:GO:0016874; C:GO:0043231; P:GO:0051604	C:cytoplasm; C:endoplasmic reticulum membrane; F:ligase activity; C:intracellular membrane-bounded organelle; P:protein maturation			IPR009613 (PFAM); IPR009613 (PANTHER); PTHR14463:SF5 (PANTHER); TRANSMEMBRANE (PHOBIUS); TRANSMEMBRANE (PHOBIUS); CYTOPLASMIC_DOMAIN (PHOBIUS); TRANSMEMBRANE (PHOBIUS); TRANSMEMBRANE (PHOBIUS); TRANSMEMBRANE (PHOBIUS); TRANSMEMBRANE (PHOBIUS); NON_CYTOPLASMIC_DOMAIN (PHOBIUS); TRANSMEMBRANE (PHOBIUS); TRANSMEMBRANE (PHOBIUS); NON_CYTOPLASMIC_DOMAIN (PHOBIUS); NON_CYTOPLASMIC_DOMAIN (PHOBIUS); TRANSMEMBRANE (PHOBIUS); NON_CYTOPLASMIC_DOMAIN (PHOBIUS); NON_CYTOPLASMIC_DOMAIN (PHOBIUS); CYTOPLASMIC_DOMAIN (PHOBIUS); CYTOPLASMIC_DOMAIN (PHOBIUS); TRANSMEMBRANE (PHOBIUS); NON_CYTOPLASMIC_DOMAIN (PHOBIUS); CYTOPLASMIC_DOMAIN (PHOBIUS); TRANSMEMBRANE (PHOBIUS); TRANSMEMBRANE (PHOBIUS); CYTOPLASMIC_DOMAIN (PHOBIUS); CYTOPLASMIC_DOMAIN (PHOBIUS); CYTOPLASMIC_DOMAIN (PHOBIUS); TMhelix (TMHMM); TMhelix (TMHMM); TMhelix (TMHMM); TMhelix (TMHMM); TMhelix (TMHMM); TMhelix (TMHMM); TMhelix (TMHMM); TMhelix (TMHMM); TMhelix (TMHMM)	no GO terms	no GO terms
jg17509.t1	KAF7273527	XP_030766034.1TOM1-like protein 2 isoform X1	477	20	1.4E-215	78.29	2	C:GO:0005622; P:GO:0006886	C:intracellular; P:intracellular protein transport			IPR002014 (SMART); IPR008942 (G3DSA:1.25.40.GENE3D); IPR004152 (PFAM); IPR014645 (PIRSF); IPR038425 (G3DSA:1.20.58.GENE3D); IPR002014 (PFAM); mobidb-lite (MOBIDB_LITE); mobidb-lite (MOBIDB_LITE); mobidb-lite (MOBIDB_LITE); PTHR13856 (PANTHER); PTHR13856:SF32 (PANTHER); IPR002014 (PROSITE_PROFILES); IPR004152 (PROSITE_PROFILES); cd14233 (CDD); IPR008942 (SUPERFAMILY); SSF89009 (SUPERFAMILY)	C:GO:0005622; P:GO:0006886	C:intracellular; P:intracellular protein transport
jg17510.t1	KAF7273528	XP_030766037.1drebrin-like protein	410	20	6.4E-132	58.65	4	F:GO:0003779; C:GO:0005622; P:GO:0016043; C:GO:0110165	F:actin binding; C:intracellular; P:cellular component organization; C:cellular anatomical entity			Coil (COILS); IPR001452 (PRINTS); IPR002108 (SMART); IPR001452 (SMART); IPR002108 (PFAM); IPR029006 (G3DSA:3.40.20.GENE3D); G3DSA:2.30.30.40 (GENE3D); IPR001452 (PFAM); mobidb-lite (MOBIDB_LITE); mobidb-lite (MOBIDB_LITE); mobidb-lite (MOBIDB_LITE); PTHR10829 (PANTHER); PTHR10829:SF25 (PANTHER); PTHR10829:SF25 (PANTHER); PTHR10829 (PANTHER); IPR002108 (PROSITE_PROFILES); IPR001452 (PROSITE_PROFILES); IPR035717 (CDD); cd11281 (CDD); IPR036028 (SUPERFAMILY); SSF55753 (SUPERFAMILY)	F:GO:0003779; F:GO:0005515; C:GO:0005622	F:actin binding; F:protein binding; C:intracellular
jg17511.t1	KAF7273530	XP_019766986.1 rab11 family-interacting protein 4B isoform X1	545	20	1.2E-138	64.58	3	C:GO:0016020; F:GO:0031267; C:GO:0031410	C:membrane; F:small GTPase binding; C:cytoplasmic vesicle			Coil (COILS); Coil (COILS); Coil (COILS); Coil (COILS); IPR019018 (PFAM); mobidb-lite (MOBIDB_LITE); mobidb-lite (MOBIDB_LITE); mobidb-lite (MOBIDB_LITE); mobidb-lite (MOBIDB_LITE); mobidb-lite (MOBIDB_LITE); mobidb-lite (MOBIDB_LITE); PTHR15726 (PANTHER); PTHR15726:SF7 (PANTHER); IPR019018 (PROSITE_PROFILES); IPR037245 (SUPERFAMILY)	no GO terms	no GO terms
jg17511.t2	KAF7273529	XP_019766987.1 rab11 family-interacting protein 4B isoform X2	542	20	3.5E-138	64.29	3	C:GO:0016020; F:GO:0031267; C:GO:0031410	C:membrane; F:small GTPase binding; C:cytoplasmic vesicle			Coil (COILS); Coil (COILS); Coil (COILS); Coil (COILS); IPR019018 (PFAM); mobidb-lite (MOBIDB_LITE); mobidb-lite (MOBIDB_LITE); mobidb-lite (MOBIDB_LITE); mobidb-lite (MOBIDB_LITE); mobidb-lite (MOBIDB_LITE); mobidb-lite (MOBIDB_LITE); PTHR15726:SF7 (PANTHER); PTHR15726 (PANTHER); IPR019018 (PROSITE_PROFILES); IPR037245 (SUPERFAMILY)	no GO terms	no GO terms
jg17512.t1	KAF7273532	XP_019762630.1 protein lifeguard 1-like isoform X2	303	20	8.7E-110	86.73	1	C:GO:0016021	C:integral component of membrane			IPR006214 (PFAM); mobidb-lite (MOBIDB_LITE); mobidb-lite (MOBIDB_LITE); IPR006214 (PANTHER); PTHR23291:SF73 (PANTHER); TRANSMEMBRANE (PHOBIUS); TRANSMEMBRANE (PHOBIUS); CYTOPLASMIC_DOMAIN (PHOBIUS); NON_CYTOPLASMIC_DOMAIN (PHOBIUS); NON_CYTOPLASMIC_DOMAIN (PHOBIUS); TRANSMEMBRANE (PHOBIUS); CYTOPLASMIC_DOMAIN (PHOBIUS); CYTOPLASMIC_DOMAIN (PHOBIUS); NON_CYTOPLASMIC_DOMAIN (PHOBIUS); TRANSMEMBRANE (PHOBIUS); TRANSMEMBRANE (PHOBIUS); NON_CYTOPLASMIC_DOMAIN (PHOBIUS); TRANSMEMBRANE (PHOBIUS); TRANSMEMBRANE (PHOBIUS); CYTOPLASMIC_DOMAIN (PHOBIUS); cd10428 (CDD); TMhelix (TMHMM); TMhelix (TMHMM); TMhelix (TMHMM); TMhelix (TMHMM); TMhelix (TMHMM); TMhelix (TMHMM); TMhelix (TMHMM)	no GO terms	no GO terms
jg17512.t2	KAF7273531	XP_030766153.1protein lifeguard 1-like isoform X1	314	20	2.4E-115	85.58	1	C:GO:0016021	C:integral component of membrane			IPR006214 (PFAM); mobidb-lite (MOBIDB_LITE); mobidb-lite (MOBIDB_LITE); PTHR23291:SF73 (PANTHER); IPR006214 (PANTHER); NON_CYTOPLASMIC_DOMAIN (PHOBIUS); TRANSMEMBRANE (PHOBIUS); NON_CYTOPLASMIC_DOMAIN (PHOBIUS); TRANSMEMBRANE (PHOBIUS); TRANSMEMBRANE (PHOBIUS); NON_CYTOPLASMIC_DOMAIN (PHOBIUS); CYTOPLASMIC_DOMAIN (PHOBIUS); TRANSMEMBRANE (PHOBIUS); TRANSMEMBRANE (PHOBIUS); CYTOPLASMIC_DOMAIN (PHOBIUS); TRANSMEMBRANE (PHOBIUS); NON_CYTOPLASMIC_DOMAIN (PHOBIUS); CYTOPLASMIC_DOMAIN (PHOBIUS); TRANSMEMBRANE (PHOBIUS); CYTOPLASMIC_DOMAIN (PHOBIUS); cd10428 (CDD); TMhelix (TMHMM); TMhelix (TMHMM); TMhelix (TMHMM); TMhelix (TMHMM); TMhelix (TMHMM); TMhelix (TMHMM); TMhelix (TMHMM)	no GO terms	no GO terms
jg17513.t1	KAF7273533	XP_030766160.1ras-related protein Rab-10 isoform X1	203	20	6.9E-103	95.57	12	F:GO:0003924; F:GO:0005525; C:GO:0005794; C:GO:0005886; P:GO:0006904; C:GO:0008021; P:GO:0009306; P:GO:0017157; C:GO:0032593; P:GO:0032869; C:GO:0055037; P:GO:0072659	F:GTPase activity; F:GTP binding; C:Golgi apparatus; C:plasma membrane; P:vesicle docking involved in exocytosis; C:synaptic vesicle; P:protein secretion; P:regulation of exocytosis; C:insulin-responsive compartment; P:cellular response to insulin stimulus; C:recycling endosome; P:protein localization to plasma membrane			PR00449 (PRINTS); SM00176 (SMART); SM00175 (SMART); SM00173 (SMART); SM00174 (SMART); SM00177 (SMART); G3DSA:3.40.50.300 (GENE3D); IPR005225 (TIGRFAM); IPR001806 (PFAM); PTHR24073:SF483 (PANTHER); PTHR24073 (PANTHER); SIGNAL_PEPTIDE_C_REGION (PHOBIUS); SIGNAL_PEPTIDE_N_REGION (PHOBIUS); SIGNAL_PEPTIDE_H_REGION (PHOBIUS); NON_CYTOPLASMIC_DOMAIN (PHOBIUS); SIGNAL_PEPTIDE (PHOBIUS); PS51419 (PROSITE_PROFILES); cd01867 (CDD); IPR027417 (SUPERFAMILY)	F:GO:0003924; F:GO:0005525	F:GTPase activity; F:GTP binding
jg17514.t1	KAF7273534	RZC39276.1fas-binding factor 1	907	20	2.4E-248	57.56	3	P:GO:0060271; P:GO:0090162; C:GO:0097539	P:cilium assembly; P:establishment of epithelial cell polarity; C:ciliary transition fiber			Coil (COILS); Coil (COILS); Coil (COILS); Coil (COILS); Coil (COILS); Coil (COILS); Coil (COILS); Coil (COILS); Coil (COILS); mobidb-lite (MOBIDB_LITE); mobidb-lite (MOBIDB_LITE); mobidb-lite (MOBIDB_LITE); mobidb-lite (MOBIDB_LITE); mobidb-lite (MOBIDB_LITE); mobidb-lite (MOBIDB_LITE); mobidb-lite (MOBIDB_LITE); mobidb-lite (MOBIDB_LITE); IPR033561 (PANTHER)	P:GO:0060271; P:GO:0090162; C:GO:0097539	P:cilium assembly; P:establishment of epithelial cell polarity; C:ciliary transition fiber
jg17515.t1	KAF7273535	---NA---	71									no IPS match	no IPS match	no IPS match
jg17516.t1	KAF7276710	---NA---	118									no IPS match	no IPS match	no IPS match
jg17517.t1	KAF7274302	KXZ75735.1Spermatogenesis-associated protein 13-like Protein	362	20	1.0E-40	53.33	2	F:GO:0005085; P:GO:0035556	F:guanyl-nucleotide exchange factor activity; P:intracellular signal transduction			mobidb-lite (MOBIDB_LITE); mobidb-lite (MOBIDB_LITE); mobidb-lite (MOBIDB_LITE); mobidb-lite (MOBIDB_LITE)	no GO terms	no GO terms
jg17518.t1	KAF7276465	XP_019756638.1 protein kintoun	93	8	1.1E-10	67.94	2	C:GO:0005737; P:GO:0070286	C:cytoplasm; P:axonemal dynein complex assembly			Coil (COILS); mobidb-lite (MOBIDB_LITE); mobidb-lite (MOBIDB_LITE)	no GO terms	no GO terms
jg17519.t1	KAF7270998	XP_030747244.1 neuroglobin-like	188	20	1.4E-97	85.73	5	F:GO:0005344; P:GO:0015671; F:GO:0019825; F:GO:0020037; F:GO:0046872	F:oxygen carrier activity; P:oxygen transport; F:oxygen binding; F:heme binding; F:metal ion binding			IPR012292 (G3DSA:1.10.490.GENE3D); IPR000971 (PFAM); mobidb-lite (MOBIDB_LITE); PTHR22924 (PANTHER); PTHR22924:SF85 (PANTHER); IPR000971 (PROSITE_PROFILES); cd14766 (CDD); IPR009050 (SUPERFAMILY)	F:GO:0019825; F:GO:0020037	F:oxygen binding; F:heme binding
jg17520.t1	KAF7270999	XP_030747246.1uncharacterized protein LOC115875852 isoform X2	1117	20	0.0	61.94	1	F:GO:0005515	F:protein binding			Coil (COILS); IPR001660 (SMART); IPR001660 (PFAM); G3DSA:1.10.150.50 (GENE3D); mobidb-lite (MOBIDB_LITE); mobidb-lite (MOBIDB_LITE); mobidb-lite (MOBIDB_LITE); mobidb-lite (MOBIDB_LITE); mobidb-lite (MOBIDB_LITE); mobidb-lite (MOBIDB_LITE); mobidb-lite (MOBIDB_LITE); mobidb-lite (MOBIDB_LITE); mobidb-lite (MOBIDB_LITE); PTHR23509 (PANTHER); PTHR23509:SF3 (PANTHER); cd09487 (CDD); SignalP-noTM (SIGNALP_EUK); IPR013761 (SUPERFAMILY)	F:GO:0005515	F:protein binding
jg17521.t1	KAF7271000	QIQ51500.1arylsulphatase B ARSB-11581	563	20	0.0	81.71	1	F:GO:0008484	F:sulfuric ester hydrolase activity			IPR000917 (PFAM); PTHR10342:SF217 (PANTHER); PTHR10342 (PANTHER); IPR024607 (PROSITE_PATTERNS); NON_CYTOPLASMIC_DOMAIN (PHOBIUS); SIGNAL_PEPTIDE_C_REGION (PHOBIUS); SIGNAL_PEPTIDE_H_REGION (PHOBIUS); SIGNAL_PEPTIDE (PHOBIUS); SIGNAL_PEPTIDE_N_REGION (PHOBIUS); cd16029 (CDD); IPR017850 (SUPERFAMILY); TMhelix (TMHMM)	F:GO:0003824; F:GO:0008484	F:catalytic activity; F:sulfuric ester hydrolase activity
jg17522.t1	KAF7271001	XP_030747250.1Hermansky-Pudlak syndrome 5 protein homolog isoform X1	767	20	1.3E-199	52.96	1	F:GO:0005515	F:protein binding			IPR015943 (G3DSA:2.130.10.GENE3D); PTHR23287 (PANTHER); IPR001841 (PROSITE_PROFILES); IPR036322 (SUPERFAMILY); SSF57850 (SUPERFAMILY)	F:GO:0005515	F:protein binding
jg17523.t1	KAF7271002	XP_030747252.1RING finger protein 121	317	20	5.2E-166	90.02	8	C:GO:0000139; C:GO:0005789; C:GO:0016021; P:GO:0016567; P:GO:0030433; P:GO:0030968; F:GO:0046872; F:GO:0061630	C:Golgi membrane; C:endoplasmic reticulum membrane; C:integral component of membrane; P:protein ubiquitination; P:ubiquitin-dependent ERAD pathway; P:endoplasmic reticulum unfolded protein response; F:metal ion binding; F:ubiquitin protein ligase activity			IPR001841 (SMART); SM01197 (SMART); IPR001841 (PFAM); IPR013083 (G3DSA:3.30.40.GENE3D); IPR040176 (PANTHER); NON_CYTOPLASMIC_DOMAIN (PHOBIUS); CYTOPLASMIC_DOMAIN (PHOBIUS); TRANSMEMBRANE (PHOBIUS); TRANSMEMBRANE (PHOBIUS); NON_CYTOPLASMIC_DOMAIN (PHOBIUS); TRANSMEMBRANE (PHOBIUS); TRANSMEMBRANE (PHOBIUS); NON_CYTOPLASMIC_DOMAIN (PHOBIUS); TRANSMEMBRANE (PHOBIUS); CYTOPLASMIC_DOMAIN (PHOBIUS); CYTOPLASMIC_DOMAIN (PHOBIUS); NON_CYTOPLASMIC_DOMAIN (PHOBIUS); TRANSMEMBRANE (PHOBIUS); IPR001841 (PROSITE_PROFILES); cd16475 (CDD); SSF57850 (SUPERFAMILY); TMhelix (TMHMM); TMhelix (TMHMM); TMhelix (TMHMM); TMhelix (TMHMM); TMhelix (TMHMM)	F:GO:0046872	F:metal ion binding
jg17524.t1	KAF7271003	XP_030747253.1 TPRXL	134	20	8.2E-36	73.71						mobidb-lite (MOBIDB_LITE); mobidb-lite (MOBIDB_LITE); mobidb-lite (MOBIDB_LITE); PTHR38338 (PANTHER)	no GO terms	no GO terms
jg17525.t1	KAF7271004	XP_030750002.1nucleoprotein TPR isoform X3	114	11	4.7E-8	70.33	1	P:GO:0006606	P:protein import into nucleus			Coil (COILS)	no GO terms	no GO terms
jg17526.t1	KAF7271005	XP_030747254.1nose resistant to fluoxetine protein 6-like	672	20	2.5E-234	59.73	1	F:GO:0016747	F:transferase activity, transferring acyl groups other than amino-acyl groups			IPR002656 (PFAM); PTHR11161 (PANTHER); NON_CYTOPLASMIC_DOMAIN (PHOBIUS); TRANSMEMBRANE (PHOBIUS); CYTOPLASMIC_DOMAIN (PHOBIUS); SIGNAL_PEPTIDE_H_REGION (PHOBIUS); SIGNAL_PEPTIDE_C_REGION (PHOBIUS); TRANSMEMBRANE (PHOBIUS); CYTOPLASMIC_DOMAIN (PHOBIUS); TRANSMEMBRANE (PHOBIUS); TRANSMEMBRANE (PHOBIUS); TRANSMEMBRANE (PHOBIUS); TRANSMEMBRANE (PHOBIUS); NON_CYTOPLASMIC_DOMAIN (PHOBIUS); CYTOPLASMIC_DOMAIN (PHOBIUS); TRANSMEMBRANE (PHOBIUS); CYTOPLASMIC_DOMAIN (PHOBIUS); TRANSMEMBRANE (PHOBIUS); SIGNAL_PEPTIDE_N_REGION (PHOBIUS); TRANSMEMBRANE (PHOBIUS); CYTOPLASMIC_DOMAIN (PHOBIUS); TRANSMEMBRANE (PHOBIUS); NON_CYTOPLASMIC_DOMAIN (PHOBIUS); TRANSMEMBRANE (PHOBIUS); NON_CYTOPLASMIC_DOMAIN (PHOBIUS); NON_CYTOPLASMIC_DOMAIN (PHOBIUS); SIGNAL_PEPTIDE (PHOBIUS); NON_CYTOPLASMIC_DOMAIN (PHOBIUS); CYTOPLASMIC_DOMAIN (PHOBIUS); TMhelix (TMHMM); TMhelix (TMHMM); TMhelix (TMHMM); TMhelix (TMHMM); TMhelix (TMHMM); TMhelix (TMHMM); TMhelix (TMHMM); TMhelix (TMHMM); TMhelix (TMHMM); TMhelix (TMHMM); TMhelix (TMHMM)	F:GO:0016747	F:transferase activity, transferring acyl groups other than amino-acyl groups
jg17527.t1	KAF7271006	XP_030747255.1dopamine N-acetyltransferase	161	20	1.1E-71	83.57	3	C:GO:0005737; F:GO:0008080; P:GO:0042967	C:cytoplasm; F:N-acetyltransferase activity; P:obsolete acyl-carrier-protein biosynthetic process			G3DSA:3.40.630.30 (GENE3D); IPR000182 (PFAM); PTHR20905 (PANTHER); PTHR20905:SF25 (PANTHER); cd04301 (CDD); IPR016181 (SUPERFAMILY)	no GO terms	no GO terms
jg17528.t1	KAF7271007	XP_030747257.1beta-glucuronidase-like isoform X1	630	20	9.1E-271	76.55	9	F:GO:0004566; C:GO:0005615; C:GO:0005764; P:GO:0005982; P:GO:0005985; P:GO:0006027; P:GO:0015994; P:GO:0019391; F:GO:0030246	F:beta-glucuronidase activity; C:extracellular space; C:lysosome; P:starch metabolic process; P:sucrose metabolic process; P:glycosaminoglycan catabolic process; P:chlorophyll metabolic process; P:glucuronoside catabolic process; F:carbohydrate binding			IPR006101 (PRINTS); IPR008979 (G3DSA:2.60.120.GENE3D); IPR006102 (PFAM); IPR006103 (PFAM); G3DSA:3.20.20.80 (GENE3D); IPR006104 (PFAM); IPR013783 (G3DSA:2.60.40.GENE3D); PTHR10066:SF67 (PANTHER); PTHR10066 (PANTHER); IPR023232 (PROSITE_PATTERNS); IPR023230 (PROSITE_PATTERNS); SIGNAL_PEPTIDE_N_REGION (PHOBIUS); NON_CYTOPLASMIC_DOMAIN (PHOBIUS); SIGNAL_PEPTIDE_C_REGION (PHOBIUS); SIGNAL_PEPTIDE (PHOBIUS); SIGNAL_PEPTIDE_H_REGION (PHOBIUS); SignalP-noTM (SIGNALP_EUK); SignalP-TM (SIGNALP_GRAM_POSITIVE); IPR036156 (SUPERFAMILY); IPR008979 (SUPERFAMILY); IPR017853 (SUPERFAMILY)	F:GO:0004553; P:GO:0005975	F:hydrolase activity, hydrolyzing O-glycosyl compounds; P:carbohydrate metabolic process
jg17529.t1	KAF7271008	XP_030747260.1probable phosphoserine aminotransferase	368	20	1.8E-146	74.62	7	F:GO:0004648; C:GO:0005737; P:GO:0006544; P:GO:0006564; P:GO:0006566; F:GO:0030170; P:GO:0042816	F:O-phospho-L-serine:2-oxoglutarate aminotransferase activity; C:cytoplasm; P:glycine metabolic process; P:L-serine biosynthetic process; P:threonine metabolic process; F:pyridoxal phosphate binding; P:vitamin B6 metabolic process			Coil (COILS); IPR015422 (G3DSA:3.90.1150.GENE3D); IPR022278 (TIGRFAM); IPR000192 (PFAM); IPR022278 (PIRSF); IPR015421 (G3DSA:3.40.640.GENE3D); PTHR43247 (PANTHER); IPR020578 (PROSITE_PATTERNS); IPR022278 (HAMAP); IPR015424 (SUPERFAMILY)	F:GO:0003824; F:GO:0004648; P:GO:0006564	F:catalytic activity; F:O-phospho-L-serine:2-oxoglutarate aminotransferase activity; P:L-serine biosynthetic process
jg17530.t1	KAF7271009	XP_030747268.1transmembrane protein 272-like	239	20	1.2E-122	88.25	1	C:GO:0016021	C:integral component of membrane			Coil (COILS); IPR040350 (PANTHER); PTHR33444:SF2 (PANTHER); TRANSMEMBRANE (PHOBIUS); NON_CYTOPLASMIC_DOMAIN (PHOBIUS); TRANSMEMBRANE (PHOBIUS); NON_CYTOPLASMIC_DOMAIN (PHOBIUS); TRANSMEMBRANE (PHOBIUS); CYTOPLASMIC_DOMAIN (PHOBIUS); CYTOPLASMIC_DOMAIN (PHOBIUS); TRANSMEMBRANE (PHOBIUS); CYTOPLASMIC_DOMAIN (PHOBIUS); TMhelix (TMHMM); TMhelix (TMHMM); TMhelix (TMHMM); TMhelix (TMHMM)	no GO terms	no GO terms
jg17531.t1	KAF7271010	XP_030747266.1conserved oligomeric Golgi complex subunit 3	808	20	0.0	72.93	6	C:GO:0005801; P:GO:0006886; P:GO:0006891; P:GO:0007030; C:GO:0016020; C:GO:0017119	C:cis-Golgi network; P:intracellular protein transport; P:intra-Golgi vesicle-mediated transport; P:Golgi organization; C:membrane; C:Golgi transport complex			Coil (COILS); IPR007265 (PFAM); IPR007265 (PANTHER); IPR016159 (SUPERFAMILY)	C:GO:0005801; P:GO:0006886; C:GO:0016020	C:cis-Golgi network; P:intracellular protein transport; C:membrane
jg17532.t1	KAF7271011	RZB40395.1Hermansky-Pudlak syndrome 5 protein -like	597	20	4.9E-173	51.64						mobidb-lite (MOBIDB_LITE); mobidb-lite (MOBIDB_LITE); mobidb-lite (MOBIDB_LITE); mobidb-lite (MOBIDB_LITE)	no GO terms	no GO terms
jg17533.t1	KAF7271012	XP_030747275.1centrosomal protein of 135 kDa-like isoform X4	355	20	1.1E-119	77.94	2	P:GO:0007099; P:GO:0010457	P:centriole replication; P:centriole-centriole cohesion			Coil (COILS); Coil (COILS); Coil (COILS); Coil (COILS); Coil (COILS); PTHR23159 (PANTHER); IPR026732 (PTHR23159:PANTHER); SIGNAL_PEPTIDE_C_REGION (PHOBIUS); SIGNAL_PEPTIDE (PHOBIUS); NON_CYTOPLASMIC_DOMAIN (PHOBIUS); SIGNAL_PEPTIDE_N_REGION (PHOBIUS); SIGNAL_PEPTIDE_H_REGION (PHOBIUS)	P:GO:0007099; P:GO:0010457	P:centriole replication; P:centriole-centriole cohesion
jg17534.t1	KAF7271013	XP_030747272.1centrosomal protein of 135 kDa-like isoform X1	259	4	1.8E-18	55.03						mobidb-lite (MOBIDB_LITE); mobidb-lite (MOBIDB_LITE); mobidb-lite (MOBIDB_LITE)	no GO terms	no GO terms
jg17535.t1	KAF7283677	XP_019770431.1 homogentisate 1,2-dioxygenase isoform X2	91	20	4.9E-16	74.76	6	F:GO:0004411; C:GO:0005737; P:GO:0006559; P:GO:0006570; P:GO:0042207; P:GO:0055114	F:homogentisate 1,2-dioxygenase activity; C:cytoplasm; P:L-phenylalanine catabolic process; P:tyrosine metabolic process; P:styrene catabolic process; P:oxidation-reduction process			IPR005708 (PFAM); IPR005708 (PANTHER); IPR011051 (SUPERFAMILY)	F:GO:0004411; P:GO:0006559; P:GO:0006570; P:GO:0055114	F:homogentisate 1,2-dioxygenase activity; P:L-phenylalanine catabolic process; P:tyrosine metabolic process; P:oxidation-reduction process
jg17536.t1	KAF7276273	---NA---	52									mobidb-lite (MOBIDB_LITE)	no GO terms	no GO terms
jg17537.t1	KAF7276786	XP_019755679.1 putative inorganic phosphate cotransporter isoform X2	246	20	5.2E-97	70.74	3	C:GO:0016021; F:GO:0022857; P:GO:0055085	C:integral component of membrane; F:transmembrane transporter activity; P:transmembrane transport			G3DSA:1.20.1250.20 (GENE3D); IPR011701 (PFAM); PTHR11662 (PANTHER); PTHR11662:SF280 (PANTHER); CYTOPLASMIC_DOMAIN (PHOBIUS); TRANSMEMBRANE (PHOBIUS); NON_CYTOPLASMIC_DOMAIN (PHOBIUS); CYTOPLASMIC_DOMAIN (PHOBIUS); NON_CYTOPLASMIC_DOMAIN (PHOBIUS); NON_CYTOPLASMIC_DOMAIN (PHOBIUS); TRANSMEMBRANE (PHOBIUS); CYTOPLASMIC_DOMAIN (PHOBIUS); TRANSMEMBRANE (PHOBIUS); TRANSMEMBRANE (PHOBIUS); TRANSMEMBRANE (PHOBIUS); TRANSMEMBRANE (PHOBIUS); CYTOPLASMIC_DOMAIN (PHOBIUS); IPR020846 (CDD); IPR036259 (SUPERFAMILY); TMhelix (TMHMM); TMhelix (TMHMM); TMhelix (TMHMM); TMhelix (TMHMM); TMhelix (TMHMM); TMhelix (TMHMM)	C:GO:0016021; P:GO:0055085	C:integral component of membrane; P:transmembrane transport
jg17538.t1	KAF7264778	---NA---	50									mobidb-lite (MOBIDB_LITE); mobidb-lite (MOBIDB_LITE)	no GO terms	no GO terms
jg17539.t1	KAF7275600	XP_030760232.1uncharacterized protein LOC115885452	947	4	4.2E-70	53.84						Coil (COILS); mobidb-lite (MOBIDB_LITE); mobidb-lite (MOBIDB_LITE); mobidb-lite (MOBIDB_LITE); mobidb-lite (MOBIDB_LITE); mobidb-lite (MOBIDB_LITE); mobidb-lite (MOBIDB_LITE); mobidb-lite (MOBIDB_LITE); mobidb-lite (MOBIDB_LITE); mobidb-lite (MOBIDB_LITE); SIGNAL_PEPTIDE_H_REGION (PHOBIUS); NON_CYTOPLASMIC_DOMAIN (PHOBIUS); SIGNAL_PEPTIDE (PHOBIUS); SIGNAL_PEPTIDE_C_REGION (PHOBIUS); SIGNAL_PEPTIDE_N_REGION (PHOBIUS); SignalP-noTM (SIGNALP_EUK); TMhelix (TMHMM)	no GO terms	no GO terms
jg17540.t1	KAF7275601	XP_019764239.1 neural-cadherin-like	127	20	1.7E-22	62.78	4	F:GO:0005509; C:GO:0005886; P:GO:0007156; C:GO:0016021	F:calcium ion binding; C:plasma membrane; P:homophilic cell adhesion via plasma membrane adhesion molecules; C:integral component of membrane			IPR000233 (PFAM); IPR027397 (G3DSA:4.10.900.GENE3D); mobidb-lite (MOBIDB_LITE); mobidb-lite (MOBIDB_LITE); PTHR43956:SF4 (PANTHER); PTHR43956 (PANTHER)	F:GO:0005509; P:GO:0007156	F:calcium ion binding; P:homophilic cell adhesion via plasma membrane adhesion molecules
jg17541.t1	KAF7270127	XP_030753311.1protein expanded	1003	20	0.0	78.87	5	C:GO:0005856; C:GO:0005911; F:GO:0033613; P:GO:0035332; C:GO:0098592	C:cytoskeleton; C:cell-cell junction; F:activating transcription factor binding; P:positive regulation of hippo signaling; C:cytoplasmic side of apical plasma membrane			IPR018980 (SMART); IPR019748 (PFAM); IPR018980 (PFAM); IPR011993 (G3DSA:2.30.29.GENE3D); IPR014352 (G3DSA:1.20.80.GENE3D); mobidb-lite (MOBIDB_LITE); mobidb-lite (MOBIDB_LITE); mobidb-lite (MOBIDB_LITE); mobidb-lite (MOBIDB_LITE); mobidb-lite (MOBIDB_LITE); mobidb-lite (MOBIDB_LITE); PTHR13429 (PANTHER); IPR000299 (PROSITE_PROFILES); IPR019748 (CDD); cd13185 (CDD); IPR035963 (SUPERFAMILY); SSF50729 (SUPERFAMILY)	C:GO:0005856	C:cytoskeleton
jg17542.t1	KAF7270128	XP_030753256.14F2 cell-surface antigen heavy chain-like	603	20	1.0E-274	67.49	3	F:GO:0003824; P:GO:0005975; C:GO:0016020	F:catalytic activity; P:carbohydrate metabolic process; C:membrane			IPR006047 (SMART); G3DSA:3.20.20.80 (GENE3D); IPR006047 (PFAM); PTHR10357:SF179 (PANTHER); PTHR10357 (PANTHER); CYTOPLASMIC_DOMAIN (PHOBIUS); NON_CYTOPLASMIC_DOMAIN (PHOBIUS); TRANSMEMBRANE (PHOBIUS); cd00551 (CDD); IPR017853 (SUPERFAMILY); TMhelix (TMHMM)	F:GO:0003824; P:GO:0005975	F:catalytic activity; P:carbohydrate metabolic process
jg17543.t1	KAF7270129	XP_030753270.1mitochondrial basic amino acids transporter	304	20	2.1E-124	74.33	4	F:GO:0005347; P:GO:0015867; C:GO:0016021; P:GO:0055085	F:ATP transmembrane transporter activity; P:ATP transport; C:integral component of membrane; P:transmembrane transport			IPR002067 (PRINTS); IPR018108 (PFAM); IPR023395 (G3DSA:1.50.40.GENE3D); IPR040062 (PANTHER); PTHR24089:SF409 (PANTHER); NON_CYTOPLASMIC_DOMAIN (PHOBIUS); TRANSMEMBRANE (PHOBIUS); CYTOPLASMIC_DOMAIN (PHOBIUS); TRANSMEMBRANE (PHOBIUS); TRANSMEMBRANE (PHOBIUS); NON_CYTOPLASMIC_DOMAIN (PHOBIUS); CYTOPLASMIC_DOMAIN (PHOBIUS); CYTOPLASMIC_DOMAIN (PHOBIUS); TRANSMEMBRANE (PHOBIUS); IPR018108 (PROSITE_PROFILES); IPR018108 (PROSITE_PROFILES); IPR018108 (PROSITE_PROFILES); IPR023395 (SUPERFAMILY); TMhelix (TMHMM); TMhelix (TMHMM); TMhelix (TMHMM)	F:GO:0022857; P:GO:0055085	F:transmembrane transporter activity; P:transmembrane transport
jg17544.t1	KAF7270132	XP_030753238.1kelch-like protein 10 isoform X1	701	20	4.0E-219	87.08	1	F:GO:0005515	F:protein binding			Coil (COILS); PR00501 (PRINTS); IPR011705 (SMART); IPR006652 (SMART); IPR000210 (SMART); G3DSA:1.25.40.420 (GENE3D); IPR006652 (PFAM); G3DSA:3.30.710.10 (GENE3D); IPR000210 (PFAM); IPR015915 (G3DSA:2.120.10.GENE3D); IPR011705 (PFAM); IPR017096 (PIRSF); mobidb-lite (MOBIDB_LITE); mobidb-lite (MOBIDB_LITE); PTHR24412 (PANTHER); PTHR24412:SF172 (PANTHER); IPR000210 (PROSITE_PROFILES); cd14735 (CDD); IPR015915 (SUPERFAMILY); IPR011333 (SUPERFAMILY)	F:GO:0005515	F:protein binding
jg17544.t2	KAF7270130	XP_030753239.1kelch-like protein 10 isoform X2	681	20	3.0E-235	85.61	1	F:GO:0005515	F:protein binding			Coil (COILS); PR00501 (PRINTS); IPR011705 (SMART); IPR006652 (SMART); IPR000210 (SMART); IPR015915 (G3DSA:2.120.10.GENE3D); IPR017096 (PIRSF); G3DSA:1.25.40.420 (GENE3D); IPR006652 (PFAM); G3DSA:3.30.710.10 (GENE3D); IPR011705 (PFAM); IPR000210 (PFAM); mobidb-lite (MOBIDB_LITE); mobidb-lite (MOBIDB_LITE); PTHR24412 (PANTHER); PTHR24412:SF172 (PANTHER); IPR000210 (PROSITE_PROFILES); cd14735 (CDD); IPR015915 (SUPERFAMILY); IPR011333 (SUPERFAMILY)	F:GO:0005515	F:protein binding
jg17544.t3	KAF7270131	XP_030753239.1kelch-like protein 10 isoform X2	684	20	5.9E-215	88.51	1	F:GO:0005515	F:protein binding			Coil (COILS); PR00501 (PRINTS); IPR006652 (SMART); IPR011705 (SMART); IPR000210 (SMART); IPR015915 (G3DSA:2.120.10.GENE3D); IPR017096 (PIRSF); G3DSA:3.30.710.10 (GENE3D); IPR000210 (PFAM); IPR006652 (PFAM); G3DSA:1.25.40.420 (GENE3D); IPR011705 (PFAM); mobidb-lite (MOBIDB_LITE); mobidb-lite (MOBIDB_LITE); PTHR24412 (PANTHER); PTHR24412:SF172 (PANTHER); IPR000210 (PROSITE_PROFILES); cd14735 (CDD); IPR015915 (SUPERFAMILY); IPR011333 (SUPERFAMILY)	F:GO:0005515	F:protein binding
jg17545.t1	KAF7270133	QGA72557.1glycoprotein hormone beta 5	165	20	4.9E-83	80.02	5	F:GO:0005179; C:GO:0005615; C:GO:0005737; P:GO:0007186; P:GO:0009755	F:hormone activity; C:extracellular space; C:cytoplasm; P:G protein-coupled receptor signaling pathway; P:hormone-mediated signaling pathway			Coil (COILS); IPR006208 (PFAM); IPR029034 (G3DSA:2.10.90.GENE3D); PTHR11515:SF13 (PANTHER); IPR001545 (PANTHER); SIGNAL_PEPTIDE (PHOBIUS); NON_CYTOPLASMIC_DOMAIN (PHOBIUS); SIGNAL_PEPTIDE_C_REGION (PHOBIUS); SIGNAL_PEPTIDE_N_REGION (PHOBIUS); SIGNAL_PEPTIDE_H_REGION (PHOBIUS); IPR001545 (CDD); SignalP-noTM (SIGNALP_EUK); IPR029034 (SUPERFAMILY)	F:GO:0005179; C:GO:0005576	F:hormone activity; C:extracellular region
jg17546.t1	KAF7270134	QGA72556.1glycoprotein hormone alpha 2	122	20	4.8E-67	80.39	3	C:GO:0005615; P:GO:0007166; F:GO:0051427	C:extracellular space; P:cell surface receptor signaling pathway; F:hormone receptor binding			IPR029034 (G3DSA:2.10.90.GENE3D); IPR004133 (PFAM); PTHR31129 (PANTHER); NON_CYTOPLASMIC_DOMAIN (PHOBIUS); SIGNAL_PEPTIDE (PHOBIUS); SIGNAL_PEPTIDE_H_REGION (PHOBIUS); SIGNAL_PEPTIDE_C_REGION (PHOBIUS); SIGNAL_PEPTIDE_N_REGION (PHOBIUS); SignalP-noTM (SIGNALP_EUK)	no GO terms	no GO terms
jg17547.t1	KAF7270135	XP_030753250.1LMBR1 domain-containing protein 2 homolog	678	20	0.0	80.47	1	C:GO:0016021	C:integral component of membrane			Coil (COILS); IPR006876 (PFAM); mobidb-lite (MOBIDB_LITE); mobidb-lite (MOBIDB_LITE); mobidb-lite (MOBIDB_LITE); PTHR21355:SF9 (PANTHER); PTHR21355 (PANTHER); NON_CYTOPLASMIC_DOMAIN (PHOBIUS); CYTOPLASMIC_DOMAIN (PHOBIUS); NON_CYTOPLASMIC_DOMAIN (PHOBIUS); CYTOPLASMIC_DOMAIN (PHOBIUS); CYTOPLASMIC_DOMAIN (PHOBIUS); NON_CYTOPLASMIC_DOMAIN (PHOBIUS); TRANSMEMBRANE (PHOBIUS); CYTOPLASMIC_DOMAIN (PHOBIUS); TRANSMEMBRANE (PHOBIUS); TRANSMEMBRANE (PHOBIUS); TRANSMEMBRANE (PHOBIUS); TRANSMEMBRANE (PHOBIUS); TRANSMEMBRANE (PHOBIUS); TRANSMEMBRANE (PHOBIUS); TRANSMEMBRANE (PHOBIUS); CYTOPLASMIC_DOMAIN (PHOBIUS); NON_CYTOPLASMIC_DOMAIN (PHOBIUS); NON_CYTOPLASMIC_DOMAIN (PHOBIUS); TRANSMEMBRANE (PHOBIUS); TMhelix (TMHMM); TMhelix (TMHMM); TMhelix (TMHMM); TMhelix (TMHMM); TMhelix (TMHMM); TMhelix (TMHMM); TMhelix (TMHMM)	no GO terms	no GO terms
jg17548.t1	KAF7270136	XP_030753269.1protein yellow	414	20	2.9E-193	78.85	1	C:GO:0005576	C:extracellular region			IPR017996 (PRINTS); IPR011042 (G3DSA:2.120.10.GENE3D); IPR017996 (PFAM); PTHR10009:SF11 (PANTHER); IPR017996 (PANTHER); IPR017996 (PANTHER); PTHR10009:SF11 (PANTHER); SIGNAL_PEPTIDE (PHOBIUS); SIGNAL_PEPTIDE_H_REGION (PHOBIUS); SIGNAL_PEPTIDE_N_REGION (PHOBIUS); SIGNAL_PEPTIDE_C_REGION (PHOBIUS); NON_CYTOPLASMIC_DOMAIN (PHOBIUS); SignalP-noTM (SIGNALP_EUK); SignalP-noTM (SIGNALP_GRAM_NEGATIVE)	no GO terms	no GO terms
jg17549.t1	KAF7270137	AVH87301.1ionotropic receptor 13	512	20	1.3E-36	49.31	5	F:GO:0004970; P:GO:0006811; P:GO:0007165; P:GO:0007268; C:GO:0016020	F:ionotropic glutamate receptor activity; P:ion transport; P:signal transduction; P:chemical synaptic transmission; C:membrane			G3DSA:1.10.287.70 (GENE3D); G3DSA:3.40.190.10 (GENE3D); G3DSA:3.40.190.10 (GENE3D); IPR001320 (PFAM); TRANSMEMBRANE (PHOBIUS); TRANSMEMBRANE (PHOBIUS); NON_CYTOPLASMIC_DOMAIN (PHOBIUS); CYTOPLASMIC_DOMAIN (PHOBIUS); TRANSMEMBRANE (PHOBIUS); CYTOPLASMIC_DOMAIN (PHOBIUS); TRANSMEMBRANE (PHOBIUS); CYTOPLASMIC_DOMAIN (PHOBIUS); NON_CYTOPLASMIC_DOMAIN (PHOBIUS); SSF53850 (SUPERFAMILY); TMhelix (TMHMM); TMhelix (TMHMM); TMhelix (TMHMM)	F:GO:0004970; C:GO:0016020	F:ionotropic glutamate receptor activity; C:membrane
jg17550.t1	KAF7270138	AKC58589.1chemosensory ionotropic receptor 75q	620	20	8.2E-107	57.97	4	F:GO:0005216; P:GO:0006811; P:GO:0009987; C:GO:0016020	F:ion channel activity; P:ion transport; P:cellular process; C:membrane			G3DSA:3.40.190.10 (GENE3D); G3DSA:3.40.190.10 (GENE3D); G3DSA:1.10.287.70 (GENE3D); PTHR18966:SF354 (PANTHER); PTHR18966 (PANTHER); CYTOPLASMIC_DOMAIN (PHOBIUS); TRANSMEMBRANE (PHOBIUS); TRANSMEMBRANE (PHOBIUS); TRANSMEMBRANE (PHOBIUS); CYTOPLASMIC_DOMAIN (PHOBIUS); NON_CYTOPLASMIC_DOMAIN (PHOBIUS); TRANSMEMBRANE (PHOBIUS); CYTOPLASMIC_DOMAIN (PHOBIUS); TRANSMEMBRANE (PHOBIUS); NON_CYTOPLASMIC_DOMAIN (PHOBIUS); NON_CYTOPLASMIC_DOMAIN (PHOBIUS); SSF53850 (SUPERFAMILY); TMhelix (TMHMM); TMhelix (TMHMM); TMhelix (TMHMM); TMhelix (TMHMM)	no GO terms	no GO terms
jg17551.t1	KAF7270139	XP_030753263.1rho GTPase-activating protein gacN-like isoform X2	429	20	8.0E-109	65.36	3	C:GO:0000439; P:GO:0006289; P:GO:0006355	C:transcription factor TFIIH core complex; P:nucleotide-excision repair; P:regulation of transcription, DNA-templated			Coil (COILS); Coil (COILS); Coil (COILS); Coil (COILS); mobidb-lite (MOBIDB_LITE); mobidb-lite (MOBIDB_LITE); mobidb-lite (MOBIDB_LITE); mobidb-lite (MOBIDB_LITE); mobidb-lite (MOBIDB_LITE)	no GO terms	no GO terms
jg17552.t1	KAF7270140	XP_030753161.1general transcription factor IIH subunit 3	300	20	5.7E-154	88.65	7	C:GO:0000439; C:GO:0005675; P:GO:0006289; F:GO:0008094; F:GO:0008353; P:GO:0009069; P:GO:0070816	C:transcription factor TFIIH core complex; C:transcription factor TFIIH holo complex; P:nucleotide-excision repair; F:DNA-dependent ATPase activity; F:RNA polymerase II CTD heptapeptide repeat kinase activity; P:serine family amino acid metabolic process; P:phosphorylation of RNA polymerase II C-terminal domain			IPR004600 (PFAM); IPR036465 (G3DSA:3.40.50.GENE3D); IPR004600 (PANTHER)	C:GO:0000439; P:GO:0006289; P:GO:0006355	C:transcription factor TFIIH core complex; P:nucleotide-excision repair; P:regulation of transcription, DNA-templated
jg17553.t1	KAF7270141	XP_030753158.1mitochondrial Rho GTPase isoform X1	666	20	0.0	93.09	5	F:GO:0003924; F:GO:0005509; F:GO:0005525; P:GO:0007005; C:GO:0031307	F:GTPase activity; F:calcium ion binding; F:GTP binding; P:mitochondrion organization; C:integral component of mitochondrial outer membrane			PR00449 (PRINTS); SM00173 (SMART); SM00175 (SMART); SM00174 (SMART); G3DSA:3.40.50.300 (GENE3D); G3DSA:3.40.50.300 (GENE3D); G3DSA:1.10.238.10 (GENE3D); IPR013567 (PFAM); IPR005225 (TIGRFAM); IPR013566 (PFAM); G3DSA:1.10.238.10 (GENE3D); IPR001806 (PFAM); IPR021181 (PIRSF); PTHR24072 (PANTHER); PTHR24072:SF124 (PANTHER); IPR018247 (PROSITE_PATTERNS); IPR018247 (PROSITE_PATTERNS); NON_CYTOPLASMIC_DOMAIN (PHOBIUS); TRANSMEMBRANE (PHOBIUS); CYTOPLASMIC_DOMAIN (PHOBIUS); TRANSMEMBRANE (PHOBIUS); CYTOPLASMIC_DOMAIN (PHOBIUS); IPR020860 (PROSITE_PROFILES); IPR020860 (PROSITE_PROFILES); IPR002048 (PROSITE_PROFILES); IPR002048 (PROSITE_PROFILES); cd01892 (CDD); IPR027417 (SUPERFAMILY); IPR011992 (SUPERFAMILY); IPR027417 (SUPERFAMILY)	F:GO:0003924; F:GO:0005509; F:GO:0005525; P:GO:0007005; C:GO:0031307	F:GTPase activity; F:calcium ion binding; F:GTP binding; P:mitochondrion organization; C:integral component of mitochondrial outer membrane
jg17554.t1	KAF7270142	ACY71274.1ribosomal protein S15A	110	20	2.3E-52	84.15	4	F:GO:0003735; C:GO:0005840; P:GO:0006412; P:GO:0042254	F:structural constituent of ribosome; C:ribosome; P:translation; P:ribosome biogenesis			G3DSA:3.30.1370.30 (GENE3D); G3DSA:3.30.1370.30 (GENE3D); IPR000630 (PFAM); G3DSA:3.30.1490.10 (GENE3D); IPR000630 (PANTHER); PTHR11758:SF16 (PANTHER); IPR000630 (PROSITE_PATTERNS); IPR035987 (SUPERFAMILY)	F:GO:0003735; C:GO:0005840; P:GO:0006412	F:structural constituent of ribosome; C:ribosome; P:translation
jg17555.t1	KAF7270143	---NA---	105									no IPS match	no IPS match	no IPS match
jg17556.t1	KAF7270144	---NA---	128									mobidb-lite (MOBIDB_LITE); mobidb-lite (MOBIDB_LITE); NON_CYTOPLASMIC_DOMAIN (PHOBIUS); CYTOPLASMIC_DOMAIN (PHOBIUS); TRANSMEMBRANE (PHOBIUS); TMhelix (TMHMM)	no GO terms	no GO terms
jg17557.t1	KAF7276120	XP_028142392.1dual specificity tyrosine-phosphorylation-regulated kinase 2-like isoform X1	49	20	1.9E-17	99.36	3	F:GO:0004672; F:GO:0005524; P:GO:0006468	F:protein kinase activity; F:ATP binding; P:protein phosphorylation			G3DSA:1.10.510.10 (GENE3D); PTHR24058 (PANTHER); PTHR24058:SF65 (PANTHER); IPR000719 (PROSITE_PROFILES); IPR011009 (SUPERFAMILY)	F:GO:0004672; F:GO:0005524; P:GO:0006468	F:protein kinase activity; F:ATP binding; P:protein phosphorylation
jg17558.t1	KAF7266988	APL98293.1putative DD34D transposase	70	20	2.4E-18	81.11						Coil (COILS)	no GO terms	no GO terms
jg17559.t1	KAF7266989	---NA---	91									NON_CYTOPLASMIC_DOMAIN (PHOBIUS); TRANSMEMBRANE (PHOBIUS); CYTOPLASMIC_DOMAIN (PHOBIUS)	no GO terms	no GO terms
jg17560.t1	KAF7266990	XP_030747825.1cuticle protein 19.8-like	202	20	2.7E-67	70.43	1	F:GO:0042302	F:structural constituent of cuticle			IPR000618 (PRINTS); IPR000618 (PFAM); PTHR12236:SF2 (PANTHER); PTHR12236 (PANTHER); IPR031311 (PROSITE_PATTERNS); SIGNAL_PEPTIDE_N_REGION (PHOBIUS); SIGNAL_PEPTIDE_C_REGION (PHOBIUS); SIGNAL_PEPTIDE_H_REGION (PHOBIUS); NON_CYTOPLASMIC_DOMAIN (PHOBIUS); SIGNAL_PEPTIDE (PHOBIUS); IPR000618 (PROSITE_PROFILES); SignalP-noTM (SIGNALP_EUK)	F:GO:0042302	F:structural constituent of cuticle
jg17561.t1	KAF7266991	XP_030747826.1cuticle protein 7-like	158	20	1.6E-46	70.27	1	F:GO:0042302	F:structural constituent of cuticle			IPR000618 (PRINTS); IPR000618 (PFAM); PTHR12236:SF2 (PANTHER); PTHR12236 (PANTHER); SIGNAL_PEPTIDE_C_REGION (PHOBIUS); SIGNAL_PEPTIDE_N_REGION (PHOBIUS); NON_CYTOPLASMIC_DOMAIN (PHOBIUS); SIGNAL_PEPTIDE (PHOBIUS); SIGNAL_PEPTIDE_H_REGION (PHOBIUS); IPR000618 (PROSITE_PROFILES); SignalP-noTM (SIGNALP_EUK); SignalP-noTM (SIGNALP_GRAM_NEGATIVE)	F:GO:0042302	F:structural constituent of cuticle
jg17562.t1	KAF7266992	XP_022816441.1cuticle protein 19-like	164	20	1.7E-22	75.05	1	F:GO:0042302	F:structural constituent of cuticle			IPR000618 (PRINTS); IPR000618 (PFAM); PTHR12236 (PANTHER); PTHR12236:SF48 (PANTHER); IPR031311 (PROSITE_PATTERNS); NON_CYTOPLASMIC_DOMAIN (PHOBIUS); SIGNAL_PEPTIDE (PHOBIUS); SIGNAL_PEPTIDE_N_REGION (PHOBIUS); SIGNAL_PEPTIDE_C_REGION (PHOBIUS); SIGNAL_PEPTIDE_H_REGION (PHOBIUS); IPR000618 (PROSITE_PROFILES); SignalP-noTM (SIGNALP_EUK)	F:GO:0042302	F:structural constituent of cuticle
jg17563.t1	KAF7266993	XP_030747924.1uncharacterized protein LOC115876329	280	13	4.1E-90	58.31						no IPS match	no IPS match	no IPS match
jg17564.t1	KAF7266994	XP_019759928.1PREDICTED: uncharacterized protein LOC109537574 isoform X3	430	3	2.0E-6	46.18						G3DSA:3.40.190.10 (GENE3D); G3DSA:3.40.190.10 (GENE3D); G3DSA:1.10.287.70 (GENE3D); PTHR45488 (PANTHER); TRANSMEMBRANE (PHOBIUS); CYTOPLASMIC_DOMAIN (PHOBIUS); TRANSMEMBRANE (PHOBIUS); TRANSMEMBRANE (PHOBIUS); CYTOPLASMIC_DOMAIN (PHOBIUS); NON_CYTOPLASMIC_DOMAIN (PHOBIUS); TRANSMEMBRANE (PHOBIUS); NON_CYTOPLASMIC_DOMAIN (PHOBIUS); NON_CYTOPLASMIC_DOMAIN (PHOBIUS); TRANSMEMBRANE (PHOBIUS); CYTOPLASMIC_DOMAIN (PHOBIUS); SSF53850 (SUPERFAMILY); TMhelix (TMHMM); TMhelix (TMHMM); TMhelix (TMHMM)	no GO terms	no GO terms
jg17565.t1	KAF7266995	XP_018561040.1larval cuticle protein 1-like isoform X1	130	20	3.6E-36	75.36	1	F:GO:0042302	F:structural constituent of cuticle			IPR000618 (PFAM); PTHR10380:SF129 (PANTHER); PTHR10380 (PANTHER); SIGNAL_PEPTIDE_H_REGION (PHOBIUS); SIGNAL_PEPTIDE_N_REGION (PHOBIUS); SIGNAL_PEPTIDE (PHOBIUS); NON_CYTOPLASMIC_DOMAIN (PHOBIUS); SIGNAL_PEPTIDE_C_REGION (PHOBIUS); IPR000618 (PROSITE_PROFILES); SignalP-noTM (SIGNALP_EUK); SignalP-TM (SIGNALP_GRAM_POSITIVE)	F:GO:0042302	F:structural constituent of cuticle
jg17566.t1	KAF7266996	RZC36191.1Trypsin domain containing protein	270	20	5.9E-25	48.91	2	F:GO:0004252; P:GO:0006508	F:serine-type endopeptidase activity; P:proteolysis			IPR001314 (PRINTS); IPR001254 (SMART); G3DSA:2.40.10.10 (GENE3D); IPR001254 (PFAM); PTHR24260 (PANTHER); IPR018114 (PROSITE_PATTERNS); SIGNAL_PEPTIDE_N_REGION (PHOBIUS); SIGNAL_PEPTIDE_C_REGION (PHOBIUS); SIGNAL_PEPTIDE (PHOBIUS); SIGNAL_PEPTIDE_H_REGION (PHOBIUS); NON_CYTOPLASMIC_DOMAIN (PHOBIUS); IPR001254 (PROSITE_PROFILES); IPR001254 (CDD); SignalP-noTM (SIGNALP_EUK); IPR009003 (SUPERFAMILY)	F:GO:0004252; P:GO:0006508	F:serine-type endopeptidase activity; P:proteolysis
jg17567.t1	KAF7266997	XP_030747927.1uncharacterized protein LOC115876331	604	1	1.5E-73	54.61						G3DSA:3.40.190.10 (GENE3D); G3DSA:3.40.190.10 (GENE3D); G3DSA:1.10.287.70 (GENE3D); CYTOPLASMIC_DOMAIN (PHOBIUS); NON_CYTOPLASMIC_DOMAIN (PHOBIUS); SIGNAL_PEPTIDE_H_REGION (PHOBIUS); SIGNAL_PEPTIDE_C_REGION (PHOBIUS); TRANSMEMBRANE (PHOBIUS); TRANSMEMBRANE (PHOBIUS); NON_CYTOPLASMIC_DOMAIN (PHOBIUS); CYTOPLASMIC_DOMAIN (PHOBIUS); SIGNAL_PEPTIDE_N_REGION (PHOBIUS); TRANSMEMBRANE (PHOBIUS); SIGNAL_PEPTIDE (PHOBIUS); CYTOPLASMIC_DOMAIN (PHOBIUS); TRANSMEMBRANE (PHOBIUS); TRANSMEMBRANE (PHOBIUS); NON_CYTOPLASMIC_DOMAIN (PHOBIUS); SignalP-noTM (SIGNALP_EUK); SSF53850 (SUPERFAMILY); TMhelix (TMHMM); TMhelix (TMHMM); TMhelix (TMHMM); TMhelix (TMHMM)	no GO terms	no GO terms
jg17567.t2	KAF7266998	XP_030747927.1uncharacterized protein LOC115876331	381	1	2.2E-41	55.41						CYTOPLASMIC_DOMAIN (PHOBIUS); NON_CYTOPLASMIC_DOMAIN (PHOBIUS); SIGNAL_PEPTIDE_H_REGION (PHOBIUS); SIGNAL_PEPTIDE_C_REGION (PHOBIUS); TRANSMEMBRANE (PHOBIUS); CYTOPLASMIC_DOMAIN (PHOBIUS); TRANSMEMBRANE (PHOBIUS); NON_CYTOPLASMIC_DOMAIN (PHOBIUS); SIGNAL_PEPTIDE_N_REGION (PHOBIUS); TRANSMEMBRANE (PHOBIUS); SIGNAL_PEPTIDE (PHOBIUS); SignalP-noTM (SIGNALP_EUK); TMhelix (TMHMM); TMhelix (TMHMM)	no GO terms	no GO terms
jg17568.t1	KAF7266999	ABC88740.1putative serine proteinase	270	20	4.1E-26	48.55	2	F:GO:0004252; P:GO:0006508	F:serine-type endopeptidase activity; P:proteolysis			IPR001314 (PRINTS); IPR001254 (SMART); G3DSA:2.40.10.10 (GENE3D); IPR001254 (PFAM); PTHR24260 (PANTHER); SIGNAL_PEPTIDE_H_REGION (PHOBIUS); NON_CYTOPLASMIC_DOMAIN (PHOBIUS); SIGNAL_PEPTIDE (PHOBIUS); SIGNAL_PEPTIDE_N_REGION (PHOBIUS); SIGNAL_PEPTIDE_C_REGION (PHOBIUS); IPR001254 (PROSITE_PROFILES); IPR001254 (CDD); SignalP-noTM (SIGNALP_EUK); IPR009003 (SUPERFAMILY)	F:GO:0004252; P:GO:0006508	F:serine-type endopeptidase activity; P:proteolysis
jg17569.t1	KAF7267000	XP_030747927.1uncharacterized protein LOC115876331	586	5	9.8E-118	55.08						G3DSA:1.10.287.70 (GENE3D); G3DSA:3.40.190.10 (GENE3D); G3DSA:3.40.190.10 (GENE3D); CYTOPLASMIC_DOMAIN (PHOBIUS); TRANSMEMBRANE (PHOBIUS); SIGNAL_PEPTIDE_C_REGION (PHOBIUS); TRANSMEMBRANE (PHOBIUS); CYTOPLASMIC_DOMAIN (PHOBIUS); NON_CYTOPLASMIC_DOMAIN (PHOBIUS); CYTOPLASMIC_DOMAIN (PHOBIUS); TRANSMEMBRANE (PHOBIUS); SIGNAL_PEPTIDE_H_REGION (PHOBIUS); TRANSMEMBRANE (PHOBIUS); TRANSMEMBRANE (PHOBIUS); SIGNAL_PEPTIDE (PHOBIUS); NON_CYTOPLASMIC_DOMAIN (PHOBIUS); NON_CYTOPLASMIC_DOMAIN (PHOBIUS); SIGNAL_PEPTIDE_N_REGION (PHOBIUS); SignalP-noTM (SIGNALP_EUK); TMhelix (TMHMM); TMhelix (TMHMM); TMhelix (TMHMM); TMhelix (TMHMM)	no GO terms	no GO terms
jg17570.t1	KAF7268446	XP_030752912.1glucose dehydrogenase [FAD, quinone]	194	20	1.1E-89	85.92	4	C:GO:0016021; F:GO:0016614; F:GO:0050660; P:GO:0055114	C:integral component of membrane; F:oxidoreductase activity, acting on CH-OH group of donors; F:flavin adenine dinucleotide binding; P:oxidation-reduction process			G3DSA:3.30.560.10 (GENE3D); IPR036188 (G3DSA:3.50.50.GENE3D); IPR007867 (PFAM); PTHR11552 (PANTHER); PTHR11552:SF154 (PANTHER); IPR036188 (SUPERFAMILY); SSF54373 (SUPERFAMILY)	F:GO:0016614; P:GO:0055114	F:oxidoreductase activity, acting on CH-OH group of donors; P:oxidation-reduction process
jg17571.t1	KAF7268447	XP_018569558.1uncharacterized protein LOC108909651 isoform X2	126	5	2.7E-12	57.2						no IPS match	no IPS match	no IPS match
jg17572.t1	KAF7268448	XP_030752914.1glucose dehydrogenase [FAD, quinone]-like	626	20	0.0	89.83	4	C:GO:0016021; F:GO:0016614; F:GO:0050660; P:GO:0055114	C:integral component of membrane; F:oxidoreductase activity, acting on CH-OH group of donors; F:flavin adenine dinucleotide binding; P:oxidation-reduction process			IPR000172 (PFAM); G3DSA:3.30.560.10 (GENE3D); IPR007867 (PFAM); IPR036188 (G3DSA:3.50.50.GENE3D); IPR012132 (PIRSF); PTHR11552 (PANTHER); PTHR11552:SF148 (PANTHER); IPR000172 (PROSITE_PATTERNS); CYTOPLASMIC_DOMAIN (PHOBIUS); TRANSMEMBRANE (PHOBIUS); NON_CYTOPLASMIC_DOMAIN (PHOBIUS); NON_CYTOPLASMIC_DOMAIN (PHOBIUS); TRANSMEMBRANE (PHOBIUS); IPR036188 (SUPERFAMILY); SSF54373 (SUPERFAMILY); TMhelix (TMHMM)	F:GO:0016614; F:GO:0050660; P:GO:0055114	F:oxidoreductase activity, acting on CH-OH group of donors; F:flavin adenine dinucleotide binding; P:oxidation-reduction process
jg17573.t1	KAF7268449	---NA---	129									no IPS match	no IPS match	no IPS match
jg17574.t1	KAF7268450	XP_030752915.1glucose dehydrogenase [FAD, quinone]	382	20	1.7E-166	75.32	4	C:GO:0016021; F:GO:0016614; F:GO:0050660; P:GO:0055114	C:integral component of membrane; F:oxidoreductase activity, acting on CH-OH group of donors; F:flavin adenine dinucleotide binding; P:oxidation-reduction process			IPR036188 (G3DSA:3.50.50.GENE3D); G3DSA:3.30.560.10 (GENE3D); IPR036188 (G3DSA:3.50.50.GENE3D); IPR007867 (PFAM); IPR000172 (PFAM); PTHR11552:SF148 (PANTHER); PTHR11552 (PANTHER); PTHR11552:SF148 (PANTHER); IPR000172 (PROSITE_PATTERNS); NON_CYTOPLASMIC_DOMAIN (PHOBIUS); CYTOPLASMIC_DOMAIN (PHOBIUS); TRANSMEMBRANE (PHOBIUS); CYTOPLASMIC_DOMAIN (PHOBIUS); TRANSMEMBRANE (PHOBIUS); SSF54373 (SUPERFAMILY); IPR036188 (SUPERFAMILY); TMhelix (TMHMM); TMhelix (TMHMM)	F:GO:0016614; F:GO:0050660; P:GO:0055114	F:oxidoreductase activity, acting on CH-OH group of donors; F:flavin adenine dinucleotide binding; P:oxidation-reduction process
jg17575.t1	KAF7262814	XP_030754976.1 rabphilin-3A	305	20	5.8E-170	89.08	9	F:GO:0005509; F:GO:0005544; C:GO:0008021; C:GO:0016020; F:GO:0017137; P:GO:0031340; P:GO:0032024; P:GO:0045956; P:GO:0048791	F:calcium ion binding; F:calcium-dependent phospholipid binding; C:synaptic vesicle; C:membrane; F:Rab GTPase binding; P:positive regulation of vesicle fusion; P:positive regulation of insulin secretion; P:positive regulation of calcium ion-dependent exocytosis; P:calcium ion-regulated exocytosis of neurotransmitter			IPR001565 (PRINTS); IPR000008 (PRINTS); IPR000008 (SMART); IPR035892 (G3DSA:2.60.40.GENE3D); IPR000008 (PFAM); IPR035892 (G3DSA:2.60.40.GENE3D); PTHR10024 (PANTHER); IPR030534 (PTHR10024:PANTHER); IPR000008 (PROSITE_PROFILES); IPR000008 (PROSITE_PROFILES); cd04035 (CDD); SSF49562 (SUPERFAMILY); SSF49562 (SUPERFAMILY)	F:GO:0005509; F:GO:0005544; C:GO:0016020; P:GO:0031340; P:GO:0032024; P:GO:0045956; P:GO:0048791	F:calcium ion binding; F:calcium-dependent phospholipid binding; C:membrane; P:positive regulation of vesicle fusion; P:positive regulation of insulin secretion; P:positive regulation of calcium ion-dependent exocytosis; P:calcium ion-regulated exocytosis of neurotransmitter
jg17576.t1	KAF7262815	XP_018567953.1transcription factor Sox-3	303	20	9.2E-35	58.83	2	P:GO:0006355; P:GO:0032502	P:regulation of transcription, DNA-templated; P:developmental process			IPR009071 (SMART); IPR036910 (G3DSA:1.10.30.GENE3D); IPR009071 (PFAM); PTHR10270:SF277 (PANTHER); PTHR10270 (PANTHER); IPR009071 (PROSITE_PROFILES); cd01388 (CDD); IPR036910 (SUPERFAMILY)	no GO terms	no GO terms
jg17577.t1	KAF7275553	---NA---	116									mobidb-lite (MOBIDB_LITE); mobidb-lite (MOBIDB_LITE)	no GO terms	no GO terms
jg17578.t1	KAF7264202	XP_023016260.1potassium voltage-gated channel protein Shab-like	209	20	1.1E-71	70.83						mobidb-lite (MOBIDB_LITE); mobidb-lite (MOBIDB_LITE)	no GO terms	no GO terms
jg17579.t1	KAF7275448	---NA---	114									no IPS match	no IPS match	no IPS match
jg17580.t1	KAF7271517	---NA---	59									no IPS match	no IPS match	no IPS match
jg17581.t1	KAF7277045	---NA---	66									no IPS match	no IPS match	no IPS match
jg17582.t1	KAF7271188	---NA---	104									mobidb-lite (MOBIDB_LITE)	no GO terms	no GO terms
jg17583.t1	KAF7271189	---NA---	99									mobidb-lite (MOBIDB_LITE); mobidb-lite (MOBIDB_LITE)	no GO terms	no GO terms
jg17584.t1	KAF7271190	---NA---	219									mobidb-lite (MOBIDB_LITE)	no GO terms	no GO terms
jg17585.t1	KAF7282099	XP_030766061.1nuclear pore complex protein Nup88	646	20	1.5E-183	64.38	4	P:GO:0000055; P:GO:0000056; C:GO:0005643; F:GO:0017056	P:ribosomal large subunit export from nucleus; P:ribosomal small subunit export from nucleus; C:nuclear pore; F:structural constituent of nuclear pore			Coil (COILS); Coil (COILS); IPR019321 (PFAM); IPR037700 (PANTHER)	P:GO:0000055; P:GO:0000056; P:GO:0006913; F:GO:0017056	P:ribosomal large subunit export from nucleus; P:ribosomal small subunit export from nucleus; P:nucleocytoplasmic transport; F:structural constituent of nuclear pore
jg17586.t1	KAF7282100	XP_019769705.1 sarcoplasmic calcium-binding protein	244	20	3.7E-87	69.35	1	F:GO:0005509	F:calcium ion binding			IPR002048 (SMART); IPR002048 (PFAM); G3DSA:1.10.238.10 (GENE3D); IPR018247 (PROSITE_PATTERNS); IPR018247 (PROSITE_PATTERNS); IPR002048 (PROSITE_PROFILES); IPR002048 (PROSITE_PROFILES); IPR002048 (CDD); IPR011992 (SUPERFAMILY)	F:GO:0005509	F:calcium ion binding
jg17587.t1	KAF7282101	XP_018562024.1probable ATP-dependent RNA helicase kurz	1161	20	0.0	77.82	6	P:GO:0000462; F:GO:0003723; F:GO:0004386; F:GO:0005524; C:GO:0005730; C:GO:0016020	P:maturation of SSU-rRNA from tricistronic rRNA transcript (SSU-rRNA, 5.8S rRNA, LSU-rRNA); F:RNA binding; F:helicase activity; F:ATP binding; C:nucleolus; C:membrane			Coil (COILS); IPR007502 (SMART); IPR001650 (SMART); IPR014001 (SMART); G3DSA:3.40.50.300 (GENE3D); G3DSA:1.20.120.1080 (GENE3D); IPR007502 (PFAM); IPR001650 (PFAM); IPR011709 (PFAM); IPR011545 (PFAM); mobidb-lite (MOBIDB_LITE); mobidb-lite (MOBIDB_LITE); PTHR18934:SF99 (PANTHER); PTHR18934 (PANTHER); IPR002464 (PROSITE_PATTERNS); IPR014001 (PROSITE_PROFILES); IPR001650 (PROSITE_PROFILES); cd00046 (CDD); IPR001650 (CDD); IPR027417 (SUPERFAMILY)	F:GO:0003676; F:GO:0004386; F:GO:0005524	F:nucleic acid binding; F:helicase activity; F:ATP binding
jg17588.t1	KAF7282102	XP_019769626.1 protein deglycase DJ-1 isoform X2	222	20	2.4E-80	78.3	6	F:GO:0000166; C:GO:0005634; C:GO:0005829; F:GO:0036524; P:GO:0036529; P:GO:0106046	F:nucleotide binding; C:nucleus; C:cytosol; F:protein deglycase activity; P:protein deglycation, glyoxal removal; P:guanine deglycation, glyoxal removal			IPR006287 (TIGRFAM); IPR029062 (G3DSA:3.40.50.GENE3D); IPR002818 (PFAM); PTHR43444 (PANTHER); PTHR43444:SF2 (PANTHER); cd03135 (CDD); IPR029062 (SUPERFAMILY)	no GO terms	no GO terms
jg17589.t1	KAF7282103	XP_018562005.1peroxisome assembly protein 12	324	20	4.2E-118	72.25	7	F:GO:0004842; C:GO:0005779; P:GO:0006513; F:GO:0008022; F:GO:0008270; P:GO:0016558; C:GO:1990429	F:ubiquitin-protein transferase activity; C:integral component of peroxisomal membrane; P:protein monoubiquitination; F:protein C-terminus binding; F:zinc ion binding; P:protein import into peroxisome matrix; C:peroxisomal importomer complex			IPR001841 (SMART); PF13923 (PFAM); IPR006845 (PFAM); IPR017375 (PIRSF); IPR013083 (G3DSA:3.30.40.GENE3D); IPR017375 (PANTHER); cd16451 (CDD); SSF57850 (SUPERFAMILY)	C:GO:0005779; P:GO:0006625; F:GO:0008022; F:GO:0008270	C:integral component of peroxisomal membrane; P:protein targeting to peroxisome; F:protein C-terminus binding; F:zinc ion binding
jg17589.t2	KAF7282104	XP_018562005.1peroxisome assembly protein 12	329	20	3.0E-116	71.99	7	F:GO:0004842; C:GO:0005779; P:GO:0006513; F:GO:0008022; F:GO:0008270; P:GO:0016558; C:GO:1990429	F:ubiquitin-protein transferase activity; C:integral component of peroxisomal membrane; P:protein monoubiquitination; F:protein C-terminus binding; F:zinc ion binding; P:protein import into peroxisome matrix; C:peroxisomal importomer complex			IPR001841 (SMART); IPR013083 (G3DSA:3.30.40.GENE3D); PF13923 (PFAM); IPR017375 (PIRSF); IPR006845 (PFAM); IPR017375 (PANTHER); cd16451 (CDD); SSF57850 (SUPERFAMILY)	C:GO:0005779; P:GO:0006625; F:GO:0008022; F:GO:0008270	C:integral component of peroxisomal membrane; P:protein targeting to peroxisome; F:protein C-terminus binding; F:zinc ion binding
jg17590.t1	KAF7282105	XP_030762059.1serine/arginine-rich splicing factor 1	231	20	3.6E-108	89.38	4	P:GO:0000381; F:GO:0003723; C:GO:0016607; P:GO:0045292	P:regulation of alternative mRNA splicing, via spliceosome; F:RNA binding; C:nuclear speck; P:mRNA cis splicing, via spliceosome			IPR000504 (SMART); IPR012677 (G3DSA:3.30.70.GENE3D); IPR012677 (G3DSA:3.30.70.GENE3D); IPR000504 (PFAM); mobidb-lite (MOBIDB_LITE); mobidb-lite (MOBIDB_LITE); mobidb-lite (MOBIDB_LITE); PTHR43933 (PANTHER); IPR000504 (PROSITE_PROFILES); IPR000504 (PROSITE_PROFILES); IPR034520 (CDD); cd12601 (CDD); IPR035979 (SUPERFAMILY)	F:GO:0003676; F:GO:0003723	F:nucleic acid binding; F:RNA binding
jg17591.t1	KAF7282106	XP_030757133.1acidic fibroblast growth factor intracellular-binding protein	356	20	3.1E-175	85.18	1	F:GO:0017134	F:fibroblast growth factor binding			IPR008614 (PFAM); IPR008614 (PANTHER)	F:GO:0017134	F:fibroblast growth factor binding
jg17592.t1	KAF7282107	XP_019768386.1 ubiquitin carboxyl-terminal hydrolase 2 isoform X1	443	20	1.2E-104	72.03	3	P:GO:0006511; P:GO:0016579; F:GO:0036459	P:ubiquitin-dependent protein catabolic process; P:protein deubiquitination; F:thiol-dependent ubiquitinyl hydrolase activity			mobidb-lite (MOBIDB_LITE); mobidb-lite (MOBIDB_LITE); mobidb-lite (MOBIDB_LITE); SIGNAL_PEPTIDE (PHOBIUS); SIGNAL_PEPTIDE_N_REGION (PHOBIUS); NON_CYTOPLASMIC_DOMAIN (PHOBIUS); SIGNAL_PEPTIDE_C_REGION (PHOBIUS); SIGNAL_PEPTIDE_H_REGION (PHOBIUS)	no GO terms	no GO terms
jg17593.t1	KAF7282108	XP_019768391.1 ubiquitin carboxyl-terminal hydrolase 2 isoform X6	412	20	6.3E-212	88.07	3	P:GO:0006511; P:GO:0016579; F:GO:0036459	P:ubiquitin-dependent protein catabolic process; P:protein deubiquitination; F:thiol-dependent ubiquitinyl hydrolase activity			IPR001394 (PFAM); G3DSA:3.90.70.10 (GENE3D); mobidb-lite (MOBIDB_LITE); IPR028134 (PANTHER); IPR018200 (PROSITE_PATTERNS); IPR018200 (PROSITE_PATTERNS); IPR028889 (PROSITE_PROFILES); cd02674 (CDD); IPR038765 (SUPERFAMILY)	P:GO:0006511; P:GO:0016579; F:GO:0036459	P:ubiquitin-dependent protein catabolic process; P:protein deubiquitination; F:thiol-dependent ubiquitinyl hydrolase activity
jg17593.t2	KAF7282109	XP_019768389.1 ubiquitin carboxyl-terminal hydrolase 2 isoform X4	463	20	1.9E-217	87.73	3	P:GO:0006511; P:GO:0016579; F:GO:0036459	P:ubiquitin-dependent protein catabolic process; P:protein deubiquitination; F:thiol-dependent ubiquitinyl hydrolase activity			IPR001394 (PFAM); G3DSA:3.90.70.10 (GENE3D); mobidb-lite (MOBIDB_LITE); IPR028134 (PANTHER); IPR018200 (PROSITE_PATTERNS); IPR018200 (PROSITE_PATTERNS); NON_CYTOPLASMIC_DOMAIN (PHOBIUS); TRANSMEMBRANE (PHOBIUS); CYTOPLASMIC_DOMAIN (PHOBIUS); IPR028889 (PROSITE_PROFILES); cd02674 (CDD); IPR038765 (SUPERFAMILY); TMhelix (TMHMM)	P:GO:0006511; P:GO:0016579; F:GO:0036459	P:ubiquitin-dependent protein catabolic process; P:protein deubiquitination; F:thiol-dependent ubiquitinyl hydrolase activity
jg17594.t1	KAF7282110	XP_030763827.1solute carrier family 26 member 10-like	695	20	6.3E-289	77.5	10	C:GO:0005887; P:GO:0006821; F:GO:0008271; F:GO:0015106; F:GO:0015108; F:GO:0015301; P:GO:0015701; F:GO:0019531; P:GO:0019532; P:GO:1902358	C:integral component of plasma membrane; P:chloride transport; F:secondary active sulfate transmembrane transporter activity; F:bicarbonate transmembrane transporter activity; F:chloride transmembrane transporter activity; F:anion:anion antiporter activity; P:bicarbonate transport; F:oxalate transmembrane transporter activity; P:oxalate transport; P:sulfate transmembrane transport			IPR036513 (G3DSA:3.30.750.GENE3D); IPR011547 (PFAM); IPR001902 (TIGRFAM); IPR002645 (PFAM); PTHR11814:SF180 (PANTHER); IPR001902 (PANTHER); TRANSMEMBRANE (PHOBIUS); NON_CYTOPLASMIC_DOMAIN (PHOBIUS); NON_CYTOPLASMIC_DOMAIN (PHOBIUS); TRANSMEMBRANE (PHOBIUS); CYTOPLASMIC_DOMAIN (PHOBIUS); NON_CYTOPLASMIC_DOMAIN (PHOBIUS); TRANSMEMBRANE (PHOBIUS); CYTOPLASMIC_DOMAIN (PHOBIUS); TRANSMEMBRANE (PHOBIUS); TRANSMEMBRANE (PHOBIUS); CYTOPLASMIC_DOMAIN (PHOBIUS); TRANSMEMBRANE (PHOBIUS); TRANSMEMBRANE (PHOBIUS); NON_CYTOPLASMIC_DOMAIN (PHOBIUS); TRANSMEMBRANE (PHOBIUS); TRANSMEMBRANE (PHOBIUS); TRANSMEMBRANE (PHOBIUS); CYTOPLASMIC_DOMAIN (PHOBIUS); CYTOPLASMIC_DOMAIN (PHOBIUS); CYTOPLASMIC_DOMAIN (PHOBIUS); NON_CYTOPLASMIC_DOMAIN (PHOBIUS); IPR002645 (PROSITE_PROFILES); cd07042 (CDD); IPR036513 (SUPERFAMILY); TMhelix (TMHMM); TMhelix (TMHMM); TMhelix (TMHMM); TMhelix (TMHMM); TMhelix (TMHMM); TMhelix (TMHMM); TMhelix (TMHMM); TMhelix (TMHMM); TMhelix (TMHMM); TMhelix (TMHMM)	F:GO:0008271; P:GO:0008272; F:GO:0015116; C:GO:0016020; C:GO:0016021; P:GO:0055085	F:secondary active sulfate transmembrane transporter activity; P:sulfate transport; F:sulfate transmembrane transporter activity; C:membrane; C:integral component of membrane; P:transmembrane transport
jg17595.t1	KAF7282111	XP_019773489.1 sin3 histone deacetylase corepressor complex component SDS3	326	20	2.5E-123	79.56	5	P:GO:0000122; F:GO:0004407; P:GO:0016575; F:GO:0042826; C:GO:0070822	P:negative regulation of transcription by RNA polymerase II; F:histone deacetylase activity; P:histone deacetylation; F:histone deacetylase binding; C:Sin3-type complex			Coil (COILS); Coil (COILS); IPR013907 (SMART); IPR013907 (PFAM); mobidb-lite (MOBIDB_LITE); mobidb-lite (MOBIDB_LITE); IPR013907 (PANTHER)	no GO terms	no GO terms
jg17596.t1	KAF7282112	XP_030761956.1lysophospholipid acyltransferase 5	446	20	1.1E-172	68.24	1	C:GO:0016020	C:membrane			IPR004299 (PFAM); PTHR13906:SF14 (PANTHER); PTHR13906 (PANTHER); TRANSMEMBRANE (PHOBIUS); CYTOPLASMIC_DOMAIN (PHOBIUS); TRANSMEMBRANE (PHOBIUS); NON_CYTOPLASMIC_DOMAIN (PHOBIUS); NON_CYTOPLASMIC_DOMAIN (PHOBIUS); NON_CYTOPLASMIC_DOMAIN (PHOBIUS); NON_CYTOPLASMIC_DOMAIN (PHOBIUS); NON_CYTOPLASMIC_DOMAIN (PHOBIUS); CYTOPLASMIC_DOMAIN (PHOBIUS); TRANSMEMBRANE (PHOBIUS); CYTOPLASMIC_DOMAIN (PHOBIUS); TRANSMEMBRANE (PHOBIUS); TRANSMEMBRANE (PHOBIUS); TRANSMEMBRANE (PHOBIUS); CYTOPLASMIC_DOMAIN (PHOBIUS); TRANSMEMBRANE (PHOBIUS); TRANSMEMBRANE (PHOBIUS); TMhelix (TMHMM); TMhelix (TMHMM); TMhelix (TMHMM); TMhelix (TMHMM); TMhelix (TMHMM); TMhelix (TMHMM)	no GO terms	no GO terms
jg17597.t1	KAF7282113	XP_030764306.1DNA-directed RNA polymerase I subunit RPA1	1580	20	0.0	74.01	8	F:GO:0003677; F:GO:0003899; C:GO:0005736; P:GO:0006144; P:GO:0006206; P:GO:0006351; F:GO:0008270; C:GO:0042025	F:DNA binding; F:DNA-directed 5'-3' RNA polymerase activity; C:RNA polymerase I complex; P:purine nucleobase metabolic process; P:pyrimidine nucleobase metabolic process; P:transcription, DNA-templated; F:zinc ion binding; C:host cell nucleus			IPR006592 (SMART); G3DSA:1.20.120.1280 (GENE3D); G3DSA:2.20.25.410 (GENE3D); IPR000722 (PFAM); IPR007083 (PFAM); G3DSA:3.30.70.2850 (GENE3D); G3DSA:1.10.274.100 (GENE3D); IPR007066 (PFAM); G3DSA:2.40.40.20 (GENE3D); IPR038120 (G3DSA:1.10.132.GENE3D); IPR007080 (PFAM); G3DSA:3.30.1490.180 (GENE3D); G3DSA:1.10.357.120 (GENE3D); IPR007081 (PFAM); mobidb-lite (MOBIDB_LITE); mobidb-lite (MOBIDB_LITE); mobidb-lite (MOBIDB_LITE); IPR015699 (PTHR19376:PANTHER); PTHR19376 (PANTHER); cd02735 (CDD); cd01435 (CDD); SSF64484 (SUPERFAMILY)	F:GO:0003677; F:GO:0003899; C:GO:0005634; P:GO:0006351; F:GO:0008270	F:DNA binding; F:DNA-directed 5'-3' RNA polymerase activity; C:nucleus; P:transcription, DNA-templated; F:zinc ion binding
jg17598.t1	KAF7282114	XP_030753771.1bromodomain-containing protein 7	639	20	1.3E-248	72.49	3	C:GO:0005634; P:GO:0006357; F:GO:0070577	C:nucleus; P:regulation of transcription by RNA polymerase II; F:lysine-acetylated histone binding			Coil (COILS); Coil (COILS); IPR001487 (PRINTS); IPR001487 (SMART); IPR036427 (G3DSA:1.20.920.GENE3D); IPR001487 (PFAM); IPR021900 (PFAM); mobidb-lite (MOBIDB_LITE); mobidb-lite (MOBIDB_LITE); PTHR22881 (PANTHER); PTHR22881:SF12 (PANTHER); IPR001487 (PROSITE_PROFILES); cd05513 (CDD); IPR036427 (SUPERFAMILY)	F:GO:0005515	F:protein binding
jg17599.t1	KAF7282115	XP_030747828.1BLOC-1-related complex subunit 7	105	20	3.1E-38	83.06	2	F:GO:0003824; C:GO:0099078	F:catalytic activity; C:BORC complex			Coil (COILS); IPR032143 (PFAM); IPR032143 (PANTHER)	no GO terms	no GO terms
jg17600.t1	KAF7282116	XP_019768395.1 peroxisomal biogenesis factor 19	293	20	1.3E-94	67.69	1	C:GO:0005777	C:peroxisome			Coil (COILS); IPR006708 (PFAM); IPR038322 (G3DSA:1.20.120.GENE3D); mobidb-lite (MOBIDB_LITE); mobidb-lite (MOBIDB_LITE); IPR006708 (PANTHER)	C:GO:0005777	C:peroxisome
jg17601.t1	KAF7282117	XP_017786705.1 rho GTPase-activating protein gacF-like	114	20	3.7E-29	81.18	6	C:GO:0000940; C:GO:0005876; P:GO:0007059; F:GO:0008017; C:GO:0045298; P:GO:0051301	C:condensed chromosome outer kinetochore; C:spindle microtubule; P:chromosome segregation; F:microtubule binding; C:tubulin complex; P:cell division			Coil (COILS); Coil (COILS); IPR026762 (PFAM)	C:GO:0000940; C:GO:0005876; P:GO:0007059; F:GO:0008017; P:GO:0051301	C:condensed chromosome outer kinetochore; C:spindle microtubule; P:chromosome segregation; F:microtubule binding; P:cell division
jg17602.t1	KAF7282118	XP_019769125.1 transmembrane and TPR repeat-containing protein 1-like isoform X3	412	20	1.6E-151	76.63	2	F:GO:0005515; C:GO:0016021	F:protein binding; C:integral component of membrane			IPR019734 (SMART); PF13431 (PFAM); IPR011990 (G3DSA:1.25.40.GENE3D); PTHR44809 (PANTHER); SIGNAL_PEPTIDE_N_REGION (PHOBIUS); SIGNAL_PEPTIDE (PHOBIUS); TRANSMEMBRANE (PHOBIUS); NON_CYTOPLASMIC_DOMAIN (PHOBIUS); SIGNAL_PEPTIDE_C_REGION (PHOBIUS); NON_CYTOPLASMIC_DOMAIN (PHOBIUS); CYTOPLASMIC_DOMAIN (PHOBIUS); SIGNAL_PEPTIDE_H_REGION (PHOBIUS); TRANSMEMBRANE (PHOBIUS); IPR013026 (PROSITE_PROFILES); IPR019734 (PROSITE_PROFILES); IPR019734 (PROSITE_PROFILES); IPR011990 (SUPERFAMILY); TMhelix (TMHMM); TMhelix (TMHMM); TMhelix (TMHMM)	F:GO:0005515	F:protein binding
jg17603.t1	KAF7282119	---NA---	69									no IPS match	no IPS match	no IPS match
jg17604.t1	KAF7282120	---NA---	257									Coil (COILS); IPR028002 (PFAM); mobidb-lite (MOBIDB_LITE); mobidb-lite (MOBIDB_LITE)	no GO terms	no GO terms
jg17605.t1	KAF7282121	XP_019769125.1 transmembrane and TPR repeat-containing protein 1-like isoform X3	127	20	4.0E-40	83.25	1	C:GO:0016021	C:integral component of membrane			PTHR44809 (PANTHER); TRANSMEMBRANE (PHOBIUS); CYTOPLASMIC_DOMAIN (PHOBIUS); NON_CYTOPLASMIC_DOMAIN (PHOBIUS)	no GO terms	no GO terms
jg17606.t1	KAF7282122	---NA---	70									mobidb-lite (MOBIDB_LITE); mobidb-lite (MOBIDB_LITE)	no GO terms	no GO terms
jg17607.t1	KAF7282123	---NA---	103									mobidb-lite (MOBIDB_LITE)	no GO terms	no GO terms
jg17608.t1	KAF7282124	XP_017769506.1 transmembrane and TPR repeat-containing protein 1-like	185	20	6.5E-15	80.41	1	C:GO:0016021	C:integral component of membrane			PTHR44395 (PANTHER); TRANSMEMBRANE (PHOBIUS); CYTOPLASMIC_DOMAIN (PHOBIUS); NON_CYTOPLASMIC_DOMAIN (PHOBIUS)	no GO terms	no GO terms
jg17609.t1	KAF7267233	---NA---	161									mobidb-lite (MOBIDB_LITE)	no GO terms	no GO terms
jg17610.t1	KAF7267234	---NA---	69									no IPS match	no IPS match	no IPS match
jg17611.t1	KAF7267235	---NA---	105									mobidb-lite (MOBIDB_LITE); mobidb-lite (MOBIDB_LITE); mobidb-lite (MOBIDB_LITE); mobidb-lite (MOBIDB_LITE)	no GO terms	no GO terms
jg17612.t1	KAF7267236	---NA---	82									mobidb-lite (MOBIDB_LITE); mobidb-lite (MOBIDB_LITE)	no GO terms	no GO terms
jg17613.t1	KAF7267237	---NA---	93									mobidb-lite (MOBIDB_LITE); mobidb-lite (MOBIDB_LITE)	no GO terms	no GO terms
jg17614.t1	KAF7267238	---NA---	116									no IPS match	no IPS match	no IPS match
jg17615.t1	KAF7267239	---NA---	227									mobidb-lite (MOBIDB_LITE); mobidb-lite (MOBIDB_LITE); mobidb-lite (MOBIDB_LITE); mobidb-lite (MOBIDB_LITE); mobidb-lite (MOBIDB_LITE); mobidb-lite (MOBIDB_LITE)	no GO terms	no GO terms
jg17616.t1	KAF7267240	---NA---	181									no IPS match	no IPS match	no IPS match
jg17617.t1	KAF7267241	---NA---	100									mobidb-lite (MOBIDB_LITE); mobidb-lite (MOBIDB_LITE)	no GO terms	no GO terms
jg17618.t1	KAF7267242	---NA---	86									mobidb-lite (MOBIDB_LITE); mobidb-lite (MOBIDB_LITE)	no GO terms	no GO terms
jg17619.t1	KAF7281992	---NA---	130									no IPS match	no IPS match	no IPS match
jg17620.t1	KAF7281993	XP_030756468.1neurogenic locus Notch protein	2326	20	0.0	82.8	7	F:GO:0005509; F:GO:0005515; P:GO:0007219; P:GO:0007275; C:GO:0016021; P:GO:0030154; P:GO:0050793	F:calcium ion binding; F:protein binding; P:Notch signaling pathway; P:multicellular organism development; C:integral component of membrane; P:cell differentiation; P:regulation of developmental process			PR01983 (PRINTS); IPR000800 (PRINTS); PR00010 (PRINTS); IPR001881 (SMART); IPR000742 (SMART); IPR000800 (SMART); IPR002110 (SMART); IPR010660 (SMART); IPR011656 (SMART); IPR024600 (SMART); G3DSA:2.10.25.10 (GENE3D); G3DSA:2.10.25.10 (GENE3D); IPR036770 (G3DSA:1.25.40.GENE3D); G3DSA:2.10.25.10 (GENE3D); G3DSA:2.10.25.10 (GENE3D); IPR000800 (PFAM); PF13857 (PFAM); G3DSA:3.30.70.3310 (GENE3D); G3DSA:3.30.300.320 (GENE3D); G3DSA:2.10.25.10 (GENE3D); G3DSA:2.10.25.10 (GENE3D); IPR001881 (PFAM); G3DSA:2.10.25.10 (GENE3D); IPR020683 (PFAM); G3DSA:2.10.25.10 (GENE3D); IPR008297 (PIRSF); IPR011656 (PFAM); IPR024600 (PFAM); IPR000742 (PFAM); G3DSA:2.10.25.10 (GENE3D); G3DSA:2.10.25.10 (GENE3D); IPR013032 (PFAM); IPR010660 (PFAM); G3DSA:2.10.25.10 (GENE3D); mobidb-lite (MOBIDB_LITE); mobidb-lite (MOBIDB_LITE); mobidb-lite (MOBIDB_LITE); mobidb-lite (MOBIDB_LITE); mobidb-lite (MOBIDB_LITE); mobidb-lite (MOBIDB_LITE); mobidb-lite (MOBIDB_LITE); mobidb-lite (MOBIDB_LITE); PTHR43959 (PANTHER); PTHR43959 (PANTHER); PTHR43959:SF5 (PANTHER); IPR013032 (PROSITE_PATTERNS); IPR013032 (PROSITE_PATTERNS); IPR000152 (PROSITE_PATTERNS); IPR013032 (PROSITE_PATTERNS); IPR000152 (PROSITE_PATTERNS); IPR013032 (PROSITE_PATTERNS); IPR013032 (PROSITE_PATTERNS); IPR013032 (PROSITE_PATTERNS); IPR013032 (PROSITE_PATTERNS); IPR013032 (PROSITE_PATTERNS); IPR013032 (PROSITE_PATTERNS); IPR013032 (PROSITE_PATTERNS); IPR013032 (PROSITE_PATTERNS); IPR013032 (PROSITE_PATTERNS); IPR000152 (PROSITE_PATTERNS); IPR013032 (PROSITE_PATTERNS); IPR013032 (PROSITE_PATTERNS); IPR013032 (PROSITE_PATTERNS); IPR018097 (PROSITE_PATTERNS); IPR013032 (PROSITE_PATTERNS); IPR018097 (PROSITE_PATTERNS); IPR013032 (PROSITE_PATTERNS); IPR013032 (PROSITE_PATTERNS); IPR013032 (PROSITE_PATTERNS); IPR013032 (PROSITE_PATTERNS); IPR000152 (PROSITE_PATTERNS); IPR013032 (PROSITE_PATTERNS); IPR013032 (PROSITE_PATTERNS); IPR018097 (PROSITE_PATTERNS); IPR013032 (PROSITE_PATTERNS); IPR013032 (PROSITE_PATTERNS); IPR013032 (PROSITE_PATTERNS); IPR013032 (PROSITE_PATTERNS); IPR000152 (PROSITE_PATTERNS); IPR018097 (PROSITE_PATTERNS); IPR013032 (PROSITE_PATTERNS); IPR018097 (PROSITE_PATTERNS); IPR013032 (PROSITE_PATTERNS); IPR013032 (PROSITE_PATTERNS); IPR000152 (PROSITE_PATTERNS); IPR000152 (PROSITE_PATTERNS); IPR000152 (PROSITE_PATTERNS); IPR013032 (PROSITE_PATTERNS); IPR013032 (PROSITE_PATTERNS); IPR013032 (PROSITE_PATTERNS); IPR000152 (PROSITE_PATTERNS); IPR000152 (PROSITE_PATTERNS); IPR013032 (PROSITE_PATTERNS); IPR000152 (PROSITE_PATTERNS); IPR013032 (PROSITE_PATTERNS); IPR013032 (PROSITE_PATTERNS); IPR013032 (PROSITE_PATTERNS); IPR013032 (PROSITE_PATTERNS); IPR013032 (PROSITE_PATTERNS); IPR018097 (PROSITE_PATTERNS); IPR000152 (PROSITE_PATTERNS); IPR000152 (PROSITE_PATTERNS); IPR000152 (PROSITE_PATTERNS); IPR000152 (PROSITE_PATTERNS); IPR013032 (PROSITE_PATTERNS); IPR013032 (PROSITE_PATTERNS); IPR000152 (PROSITE_PATTERNS); IPR013032 (PROSITE_PATTERNS); IPR013032 (PROSITE_PATTERNS); IPR000152 (PROSITE_PATTERNS); IPR013032 (PROSITE_PATTERNS); IPR000152 (PROSITE_PATTERNS); IPR013032 (PROSITE_PATTERNS); IPR013032 (PROSITE_PATTERNS); IPR000152 (PROSITE_PATTERNS); IPR013032 (PROSITE_PATTERNS); IPR013032 (PROSITE_PATTERNS); IPR013032 (PROSITE_PATTERNS); IPR000152 (PROSITE_PATTERNS); IPR013032 (PROSITE_PATTERNS); IPR013032 (PROSITE_PATTERNS); IPR013032 (PROSITE_PATTERNS); IPR013032 (PROSITE_PATTERNS); IPR013032 (PROSITE_PATTERNS); IPR013032 (PROSITE_PATTERNS); IPR018097 (PROSITE_PATTERNS); IPR013032 (PROSITE_PATTERNS); IPR013032 (PROSITE_PATTERNS); IPR000152 (PROSITE_PATTERNS); IPR013032 (PROSITE_PATTERNS); IPR000152 (PROSITE_PATTERNS); IPR018097 (PROSITE_PATTERNS); TRANSMEMBRANE (PHOBIUS); NON_CYTOPLASMIC_DOMAIN (PHOBIUS); CYTOPLASMIC_DOMAIN (PHOBIUS); PD936484 (PRODOM); IPR000742 (PROSITE_PROFILES); IPR000800 (PROSITE_PROFILES); IPR000800 (PROSITE_PROFILES); IPR000742 (PROSITE_PROFILES); IPR000742 (PROSITE_PROFILES); IPR000742 (PROSITE_PROFILES); IPR000742 (PROSITE_PROFILES); IPR020683 (PROSITE_PROFILES); IPR000742 (PROSITE_PROFILES); IPR000742 (PROSITE_PROFILES); IPR000742 (PROSITE_PROFILES); IPR000742 (PROSITE_PROFILES); IPR000742 (PROSITE_PROFILES); IPR000742 (PROSITE_PROFILES); IPR000742 (PROSITE_PROFILES); IPR002110 (PROSITE_PROFILES); IPR000742 (PROSITE_PROFILES); IPR000742 (PROSITE_PROFILES); IPR000742 (PROSITE_PROFILES); IPR002110 (PROSITE_PROFILES); IPR002110 (PROSITE_PROFILES); IPR002110 (PROSITE_PROFILES); IPR000742 (PROSITE_PROFILES); IPR000742 (PROSITE_PROFILES); IPR000742 (PROSITE_PROFILES); IPR002110 (PROSITE_PROFILES); IPR000742 (PROSITE_PROFILES); IPR000742 (PROSITE_PROFILES); IPR000742 (PROSITE_PROFILES); IPR000742 (PROSITE_PROFILES); IPR000742 (PROSITE_PROFILES); IPR000742 (PROSITE_PROFILES); IPR000742 (PROSITE_PROFILES); IPR000742 (PROSITE_PROFILES); IPR000742 (PROSITE_PROFILES); IPR000742 (PROSITE_PROFILES); IPR000800 (PROSITE_PROFILES); IPR000742 (PROSITE_PROFILES); IPR000742 (PROSITE_PROFILES); IPR000742 (PROSITE_PROFILES); cd00054 (CDD); cd00054 (CDD); cd00054 (CDD); cd00054 (CDD); cd00054 (CDD); cd00054 (CDD); cd00054 (CDD); cd00054 (CDD); cd00054 (CDD); cd00054 (CDD); cd00054 (CDD); cd00054 (CDD); cd00054 (CDD); cd00054 (CDD); cd00054 (CDD); cd00054 (CDD); cd00054 (CDD); cd00054 (CDD); cd00054 (CDD); cd00054 (CDD); cd00054 (CDD); IPR020683 (CDD); cd00054 (CDD); IPR020683 (CDD); cd00054 (CDD); cd00054 (CDD); cd00054 (CDD); cd00054 (CDD); cd00054 (CDD); cd00054 (CDD); cd00054 (CDD); IPR009030 (SUPERFAMILY); SSF57196 (SUPERFAMILY); IPR009030 (SUPERFAMILY); IPR009030 (SUPERFAMILY); IPR035993 (SUPERFAMILY); IPR009030 (SUPERFAMILY); IPR036770 (SUPERFAMILY); IPR035993 (SUPERFAMILY); IPR009030 (SUPERFAMILY); SSF57196 (SUPERFAMILY); SSF57196 (SUPERFAMILY); SSF57196 (SUPERFAMILY); IPR035993 (SUPERFAMILY); SSF57196 (SUPERFAMILY); SSF57196 (SUPERFAMILY); IPR009030 (SUPERFAMILY); IPR009030 (SUPERFAMILY); SSF57196 (SUPERFAMILY); SSF57196 (SUPERFAMILY)	F:GO:0005509; F:GO:0005515; P:GO:0007219; P:GO:0007275; C:GO:0016021; P:GO:0030154; P:GO:0050793	F:calcium ion binding; F:protein binding; P:Notch signaling pathway; P:multicellular organism development; C:integral component of membrane; P:cell differentiation; P:regulation of developmental process
jg17621.t1	KAF7281994	XP_030756118.1glucosidase 2 subunit beta	121	20	2.5E-39	70.23	3	F:GO:0005515; P:GO:0006491; C:GO:0016020	F:protein binding; P:N-glycan processing; C:membrane			IPR028146 (PFAM); IPR026874 (PTHR12630:PANTHER); IPR039794 (PANTHER); IPR036055 (SUPERFAMILY)	F:GO:0005515; P:GO:0006491	F:protein binding; P:N-glycan processing
jg17622.t1	KAF7281995	XP_030756320.1PHD finger protein 1	829	20	0.0	72.01	7	C:GO:0000785; F:GO:0003677; F:GO:0003682; P:GO:0006325; P:GO:0006355; C:GO:0035098; F:GO:0046872	C:chromatin; F:DNA binding; F:chromatin binding; P:chromatin organization; P:regulation of transcription, DNA-templated; C:ESC/E(Z) complex; F:metal ion binding			IPR001965 (SMART); IPR013083 (G3DSA:3.30.40.GENE3D); IPR019787 (PFAM); IPR025894 (PFAM); G3DSA:2.30.30.140 (GENE3D); G3DSA:1.10.10.2760 (GENE3D); mobidb-lite (MOBIDB_LITE); mobidb-lite (MOBIDB_LITE); mobidb-lite (MOBIDB_LITE); mobidb-lite (MOBIDB_LITE); mobidb-lite (MOBIDB_LITE); mobidb-lite (MOBIDB_LITE); PTHR12628:SF12 (PANTHER); PTHR12628 (PANTHER); PTHR12628 (PANTHER); IPR019786 (PROSITE_PATTERNS); IPR019786 (PROSITE_PATTERNS); IPR019787 (PROSITE_PROFILES); SSF63748 (SUPERFAMILY); IPR011011 (SUPERFAMILY); IPR011011 (SUPERFAMILY)	no GO terms	no GO terms
jg17623.t1	KAF7281996	XP_030756379.1T-cell activation inhibitor, mitochondrial	486	20	7.4E-220	76.0	4	C:GO:0005739; P:GO:0006508; F:GO:0030145; F:GO:0070006	C:mitochondrion; P:proteolysis; F:manganese ion binding; F:metalloaminopeptidase activity			IPR028031 (PFAM); IPR027989 (PFAM); PTHR31596:SF1 (PANTHER); IPR027986 (PANTHER)	no GO terms	no GO terms
jg17624.t1	KAF7281997	XP_030756554.1xaa-Pro dipeptidase-like	500	20	1.3E-235	80.76	3	P:GO:0006508; F:GO:0030145; F:GO:0070006	P:proteolysis; F:manganese ion binding; F:metalloaminopeptidase activity			IPR007865 (SMART); IPR000994 (PFAM); G3DSA:3.90.230.10 (GENE3D); IPR007865 (PFAM); IPR029149 (G3DSA:3.40.350.GENE3D); PTHR43226 (PANTHER); PTHR43226:SF1 (PANTHER); cd01087 (CDD); IPR036005 (SUPERFAMILY); IPR029149 (SUPERFAMILY)	F:GO:0004177; F:GO:0030145	F:aminopeptidase activity; F:manganese ion binding
jg17625.t1	KAF7281998	XP_030756555.1mitochondrial mRNA pseudouridine synthase Trub2	303	20	2.3E-139	79.29	4	P:GO:0001522; F:GO:0003723; P:GO:0006396; F:GO:0009982	P:pseudouridine synthesis; F:RNA binding; P:RNA processing; F:pseudouridine synthase activity			IPR002501 (PFAM); G3DSA:3.30.2350.10 (GENE3D); IPR039048 (PANTHER); IPR020103 (SUPERFAMILY)	P:GO:0001522; F:GO:0003723; P:GO:0006396; P:GO:0009451; F:GO:0009982	P:pseudouridine synthesis; F:RNA binding; P:RNA processing; P:RNA modification; F:pseudouridine synthase activity
jg17626.t1	KAF7281999	XP_030756551.1molybdenum cofactor biosynthesis protein 1 isoform X1	552	20	4.8E-215	75.52	5	F:GO:0003824; P:GO:0006777; C:GO:0019008; F:GO:0046872; F:GO:0051539	F:catalytic activity; P:Mo-molybdopterin cofactor biosynthetic process; C:molybdopterin synthase complex; F:metal ion binding; F:4 iron, 4 sulfur cluster binding			IPR006638 (SMART); IPR010505 (PFAM); IPR007197 (PFAM); IPR002820 (PFAM); PF13353 (PFAM); IPR013483 (TIGRFAM); IPR036522 (G3DSA:3.30.70.GENE3D); IPR023045 (TIGRFAM); IPR013785 (G3DSA:3.20.20.GENE3D); PTHR22960:SF0 (PANTHER); PTHR22960 (PANTHER); IPR000385 (PROSITE_PATTERNS); IPR013483 (HAMAP); cd01335 (CDD); IPR023045 (CDD); SSF102114 (SUPERFAMILY); IPR036522 (SUPERFAMILY)	F:GO:0003824; P:GO:0006777; C:GO:0019008; F:GO:0046872; F:GO:0051536; F:GO:0051539	F:catalytic activity; P:Mo-molybdopterin cofactor biosynthetic process; C:molybdopterin synthase complex; F:metal ion binding; F:iron-sulfur cluster binding; F:4 iron, 4 sulfur cluster binding
jg17627.t1	KAF7282000	XP_030755843.1integrator complex subunit 7	957	20	0.0	82.07	2	C:GO:0032039; P:GO:0034472	C:integrator complex; P:snRNA 3'-end processing			IPR033060 (PANTHER); IPR016024 (SUPERFAMILY)	P:GO:0016180; C:GO:0032039	P:snRNA processing; C:integrator complex
jg17628.t1	KAF7282002	XP_030755847.1glutathione hydrolase 7-like	454	20	6.9E-204	64.38	5	F:GO:0000048; C:GO:0005886; P:GO:0006751; P:GO:0019538; F:GO:0036374	F:peptidyltransferase activity; C:plasma membrane; P:glutathione catabolic process; P:protein metabolic process; F:glutathione hydrolase activity			PR01210 (PRINTS); G3DSA:3.60.20.40 (GENE3D); PF01019 (PFAM); PTHR11686:SF9 (PANTHER); IPR000101 (PANTHER); PTHR11686:SF9 (PANTHER); IPR000101 (PANTHER); IPR029055 (SUPERFAMILY)	P:GO:0006751; F:GO:0036374	P:glutathione catabolic process; F:glutathione hydrolase activity
jg17628.t2	KAF7282001	XP_030755847.1glutathione hydrolase 7-like	455	20	5.7E-206	64.47	5	F:GO:0000048; C:GO:0005886; P:GO:0006751; P:GO:0019538; F:GO:0036374	F:peptidyltransferase activity; C:plasma membrane; P:glutathione catabolic process; P:protein metabolic process; F:glutathione hydrolase activity			PR01210 (PRINTS); PF01019 (PFAM); G3DSA:3.60.20.40 (GENE3D); PTHR11686:SF9 (PANTHER); PTHR11686:SF9 (PANTHER); IPR000101 (PANTHER); IPR000101 (PANTHER); IPR029055 (SUPERFAMILY)	P:GO:0006751; F:GO:0036374	P:glutathione catabolic process; F:glutathione hydrolase activity
jg17629.t1	KAF7282003	XP_030755844.1polyadenylate-binding protein 4-like isoform X1	558	20	4.6E-290	78.29	7	F:GO:0003730; C:GO:0005634; C:GO:0005829; F:GO:0008143; F:GO:0008266; C:GO:0010494; C:GO:1990904	F:mRNA 3'-UTR binding; C:nucleus; C:cytosol; F:poly(A) binding; F:poly(U) RNA binding; C:cytoplasmic stress granule; C:ribonucleoprotein complex			Coil (COILS); Coil (COILS); IPR000504 (SMART); IPR002004 (SMART); IPR012677 (G3DSA:3.30.70.GENE3D); IPR002004 (PFAM); IPR012677 (G3DSA:3.30.70.GENE3D); IPR000504 (PFAM); IPR006515 (TIGRFAM); IPR012677 (G3DSA:3.30.70.GENE3D); IPR012677 (G3DSA:3.30.70.GENE3D); G3DSA:1.10.1900.10 (GENE3D); mobidb-lite (MOBIDB_LITE); PTHR24012:SF466 (PANTHER); PTHR24012:SF466 (PANTHER); PTHR24012 (PANTHER); IPR000504 (PROSITE_PROFILES); IPR002004 (PROSITE_PROFILES); IPR000504 (PROSITE_PROFILES); IPR000504 (PROSITE_PROFILES); IPR000504 (PROSITE_PROFILES); cd12378 (CDD); cd12380 (CDD); cd12379 (CDD); IPR035979 (SUPERFAMILY); IPR035979 (SUPERFAMILY); IPR036053 (SUPERFAMILY)	F:GO:0003676; F:GO:0003723	F:nucleic acid binding; F:RNA binding
jg17630.t1	KAF7282004	XP_030763894.1ribosomal RNA small subunit methyltransferase NEP1	237	20	1.2E-119	89.48	5	C:GO:0005730; F:GO:0019843; C:GO:0032040; F:GO:0070037; P:GO:0070475	C:nucleolus; F:rRNA binding; C:small-subunit processome; F:rRNA (pseudouridine) methyltransferase activity; P:rRNA base methylation			IPR005304 (PFAM); IPR029026 (G3DSA:3.40.1280.GENE3D); PTHR12636:SF5 (PANTHER); IPR005304 (PANTHER); IPR029028 (SUPERFAMILY)	F:GO:0008168	F:methyltransferase activity
jg17631.t1	KAF7282006	XP_030763885.1bromodomain-containing protein 2-like isoform X1	1372	20	0.0	69.92	1	F:GO:0005515	F:protein binding			Coil (COILS); Coil (COILS); Coil (COILS); Coil (COILS); Coil (COILS); IPR001487 (PRINTS); IPR001487 (SMART); IPR036427 (G3DSA:1.20.920.GENE3D); IPR001487 (PFAM); IPR036427 (G3DSA:1.20.920.GENE3D); IPR038336 (G3DSA:1.20.1270.GENE3D); IPR031354 (PFAM); IPR027353 (PFAM); mobidb-lite (MOBIDB_LITE); mobidb-lite (MOBIDB_LITE); mobidb-lite (MOBIDB_LITE); mobidb-lite (MOBIDB_LITE); mobidb-lite (MOBIDB_LITE); mobidb-lite (MOBIDB_LITE); mobidb-lite (MOBIDB_LITE); mobidb-lite (MOBIDB_LITE); mobidb-lite (MOBIDB_LITE); mobidb-lite (MOBIDB_LITE); mobidb-lite (MOBIDB_LITE); mobidb-lite (MOBIDB_LITE); mobidb-lite (MOBIDB_LITE); mobidb-lite (MOBIDB_LITE); mobidb-lite (MOBIDB_LITE); mobidb-lite (MOBIDB_LITE); mobidb-lite (MOBIDB_LITE); PTHR22880:SF143 (PANTHER); PTHR22880 (PANTHER); IPR018359 (PROSITE_PATTERNS); IPR018359 (PROSITE_PATTERNS); IPR027353 (PROSITE_PROFILES); IPR001487 (PROSITE_PROFILES); IPR001487 (PROSITE_PROFILES); cd05498 (CDD); cd05497 (CDD); IPR036427 (SUPERFAMILY); IPR036427 (SUPERFAMILY)	F:GO:0005515	F:protein binding
jg17631.t2	KAF7282005	XP_030763885.1bromodomain-containing protein 2-like isoform X1	1369	20	0.0	69.83	1	F:GO:0005515	F:protein binding			Coil (COILS); Coil (COILS); Coil (COILS); Coil (COILS); Coil (COILS); IPR001487 (PRINTS); IPR001487 (SMART); IPR031354 (PFAM); IPR036427 (G3DSA:1.20.920.GENE3D); IPR036427 (G3DSA:1.20.920.GENE3D); IPR038336 (G3DSA:1.20.1270.GENE3D); IPR001487 (PFAM); IPR027353 (PFAM); mobidb-lite (MOBIDB_LITE); mobidb-lite (MOBIDB_LITE); mobidb-lite (MOBIDB_LITE); mobidb-lite (MOBIDB_LITE); mobidb-lite (MOBIDB_LITE); mobidb-lite (MOBIDB_LITE); mobidb-lite (MOBIDB_LITE); mobidb-lite (MOBIDB_LITE); mobidb-lite (MOBIDB_LITE); mobidb-lite (MOBIDB_LITE); mobidb-lite (MOBIDB_LITE); mobidb-lite (MOBIDB_LITE); mobidb-lite (MOBIDB_LITE); mobidb-lite (MOBIDB_LITE); mobidb-lite (MOBIDB_LITE); mobidb-lite (MOBIDB_LITE); mobidb-lite (MOBIDB_LITE); PTHR22880:SF143 (PANTHER); PTHR22880 (PANTHER); IPR018359 (PROSITE_PATTERNS); IPR018359 (PROSITE_PATTERNS); IPR027353 (PROSITE_PROFILES); IPR001487 (PROSITE_PROFILES); IPR001487 (PROSITE_PROFILES); cd05498 (CDD); cd05497 (CDD); IPR036427 (SUPERFAMILY); IPR036427 (SUPERFAMILY)	F:GO:0005515	F:protein binding
jg17631.t3	KAF7282008	XP_030763891.1bromodomain-containing protein 2-like isoform X3	1361	20	0.0	69.35	1	F:GO:0005515	F:protein binding			Coil (COILS); Coil (COILS); Coil (COILS); Coil (COILS); Coil (COILS); IPR001487 (PRINTS); IPR001487 (SMART); IPR036427 (G3DSA:1.20.920.GENE3D); IPR027353 (PFAM); IPR038336 (G3DSA:1.20.1270.GENE3D); IPR031354 (PFAM); IPR001487 (PFAM); IPR036427 (G3DSA:1.20.920.GENE3D); mobidb-lite (MOBIDB_LITE); mobidb-lite (MOBIDB_LITE); mobidb-lite (MOBIDB_LITE); mobidb-lite (MOBIDB_LITE); mobidb-lite (MOBIDB_LITE); mobidb-lite (MOBIDB_LITE); mobidb-lite (MOBIDB_LITE); mobidb-lite (MOBIDB_LITE); mobidb-lite (MOBIDB_LITE); mobidb-lite (MOBIDB_LITE); mobidb-lite (MOBIDB_LITE); mobidb-lite (MOBIDB_LITE); mobidb-lite (MOBIDB_LITE); mobidb-lite (MOBIDB_LITE); mobidb-lite (MOBIDB_LITE); mobidb-lite (MOBIDB_LITE); PTHR22880 (PANTHER); PTHR22880:SF143 (PANTHER); IPR018359 (PROSITE_PATTERNS); IPR018359 (PROSITE_PATTERNS); IPR027353 (PROSITE_PROFILES); IPR001487 (PROSITE_PROFILES); IPR001487 (PROSITE_PROFILES); cd05497 (CDD); cd05498 (CDD); IPR036427 (SUPERFAMILY); IPR036427 (SUPERFAMILY)	F:GO:0005515	F:protein binding
jg17631.t4	KAF7282007	XP_030763890.1bromodomain-containing protein 2-like isoform X2	1368	20	0.0	69.82	1	F:GO:0005515	F:protein binding			Coil (COILS); Coil (COILS); Coil (COILS); Coil (COILS); Coil (COILS); IPR001487 (PRINTS); IPR001487 (SMART); IPR036427 (G3DSA:1.20.920.GENE3D); IPR038336 (G3DSA:1.20.1270.GENE3D); IPR036427 (G3DSA:1.20.920.GENE3D); IPR001487 (PFAM); IPR031354 (PFAM); IPR027353 (PFAM); mobidb-lite (MOBIDB_LITE); mobidb-lite (MOBIDB_LITE); mobidb-lite (MOBIDB_LITE); mobidb-lite (MOBIDB_LITE); mobidb-lite (MOBIDB_LITE); mobidb-lite (MOBIDB_LITE); mobidb-lite (MOBIDB_LITE); mobidb-lite (MOBIDB_LITE); mobidb-lite (MOBIDB_LITE); mobidb-lite (MOBIDB_LITE); mobidb-lite (MOBIDB_LITE); mobidb-lite (MOBIDB_LITE); mobidb-lite (MOBIDB_LITE); mobidb-lite (MOBIDB_LITE); mobidb-lite (MOBIDB_LITE); mobidb-lite (MOBIDB_LITE); mobidb-lite (MOBIDB_LITE); PTHR22880:SF143 (PANTHER); PTHR22880 (PANTHER); IPR018359 (PROSITE_PATTERNS); IPR018359 (PROSITE_PATTERNS); IPR001487 (PROSITE_PROFILES); IPR027353 (PROSITE_PROFILES); IPR001487 (PROSITE_PROFILES); cd05498 (CDD); cd05497 (CDD); IPR036427 (SUPERFAMILY); IPR036427 (SUPERFAMILY)	F:GO:0005515	F:protein binding
jg17632.t1	KAF7282009	XP_030763892.1bromodomain-containing protein 3-like isoform X4	132	20	6.4E-25	79.35						IPR027353 (PFAM); IPR038336 (G3DSA:1.20.1270.GENE3D); mobidb-lite (MOBIDB_LITE); mobidb-lite (MOBIDB_LITE); PTHR22880:SF143 (PANTHER); PTHR22880 (PANTHER); SIGNAL_PEPTIDE (PHOBIUS); SIGNAL_PEPTIDE_N_REGION (PHOBIUS); SIGNAL_PEPTIDE_H_REGION (PHOBIUS); NON_CYTOPLASMIC_DOMAIN (PHOBIUS); SIGNAL_PEPTIDE_C_REGION (PHOBIUS); IPR027353 (PROSITE_PROFILES); SignalP-noTM (SIGNALP_EUK); SignalP-TM (SIGNALP_GRAM_POSITIVE)	no GO terms	no GO terms
jg17633.t1	KAF7282010	XP_030763872.1protein NRDE2 homolog	923	20	9.3E-256	60.75	3	F:GO:0005515; P:GO:0009987; P:GO:0010629	F:protein binding; P:cellular process; P:negative regulation of gene expression			IPR013633 (PFAM); IPR011990 (G3DSA:1.25.40.GENE3D); IPR013633 (PANTHER)	F:GO:0005515	F:protein binding
jg17634.t1	KAF7282011	XP_026493097.1probable myosin light chain kinase DDB_G0279831	289	20	4.0E-96	56.38	4	C:GO:0005960; C:GO:0016020; C:GO:0016021; P:GO:0019464	C:glycine cleavage complex; C:membrane; C:integral component of membrane; P:glycine decarboxylation via glycine cleavage system			no IPS match	no IPS match	no IPS match
jg17635.t1	KAF7282012	XP_030763875.1single-minded homolog 1 isoform X2	570	20	3.8E-260	77.21	4	C:GO:0005622; P:GO:0006355; F:GO:0046983; C:GO:0110165	C:intracellular; P:regulation of transcription, DNA-templated; F:protein dimerization activity; C:cellular anatomical entity			IPR000014 (SMART); IPR011598 (SMART); IPR001610 (SMART); IPR013767 (PFAM); IPR011598 (PFAM); IPR000014 (TIGRFAM); G3DSA:3.30.450.20 (GENE3D); IPR036638 (G3DSA:4.10.280.GENE3D); G3DSA:3.30.450.20 (GENE3D); IPR013655 (PFAM); PTHR23043:SF3 (PANTHER); PTHR23043 (PANTHER); IPR000014 (PROSITE_PROFILES); IPR011598 (PROSITE_PROFILES); IPR000014 (PROSITE_PROFILES); IPR011598 (CDD); IPR000014 (CDD); IPR000014 (CDD); IPR035965 (SUPERFAMILY); IPR035965 (SUPERFAMILY); IPR036638 (SUPERFAMILY)	F:GO:0005515; P:GO:0006355; F:GO:0046983	F:protein binding; P:regulation of transcription, DNA-templated; F:protein dimerization activity
jg17636.t1	KAF7282013	XP_019769672.1 exportin-4-like	1130	20	0.0	77.2	6	F:GO:0005049; C:GO:0005643; C:GO:0005737; P:GO:0006611; P:GO:0007165; F:GO:0008536	F:nuclear export signal receptor activity; C:nuclear pore; C:cytoplasm; P:protein export from nucleus; P:signal transduction; F:Ran GTPase binding			IPR011989 (G3DSA:1.25.10.GENE3D); PTHR12596 (PANTHER); PTHR12596:SF1 (PANTHER); TRANSMEMBRANE (PHOBIUS); CYTOPLASMIC_DOMAIN (PHOBIUS); NON_CYTOPLASMIC_DOMAIN (PHOBIUS); IPR001494 (PROSITE_PROFILES); IPR016024 (SUPERFAMILY)	P:GO:0006886; F:GO:0008536	P:intracellular protein transport; F:Ran GTPase binding
jg17637.t1	KAF7282014	XP_030763914.1transmembrane protein 267	197	20	2.7E-51	67.19	2	C:GO:0016020; C:GO:0016021	C:membrane; C:integral component of membrane			IPR007404 (PFAM); IPR026572 (PANTHER); NON_CYTOPLASMIC_DOMAIN (PHOBIUS); SIGNAL_PEPTIDE_N_REGION (PHOBIUS); TRANSMEMBRANE (PHOBIUS); SIGNAL_PEPTIDE_C_REGION (PHOBIUS); SIGNAL_PEPTIDE_H_REGION (PHOBIUS); NON_CYTOPLASMIC_DOMAIN (PHOBIUS); TRANSMEMBRANE (PHOBIUS); TRANSMEMBRANE (PHOBIUS); TRANSMEMBRANE (PHOBIUS); SIGNAL_PEPTIDE (PHOBIUS); CYTOPLASMIC_DOMAIN (PHOBIUS); CYTOPLASMIC_DOMAIN (PHOBIUS); NON_CYTOPLASMIC_DOMAIN (PHOBIUS); CYTOPLASMIC_DOMAIN (PHOBIUS); TRANSMEMBRANE (PHOBIUS); TMhelix (TMHMM); TMhelix (TMHMM); TMhelix (TMHMM); TMhelix (TMHMM); TMhelix (TMHMM); TMhelix (TMHMM)	no GO terms	no GO terms
jg17638.t1	KAF7282015	XP_030763917.1GRAM domain-containing protein 2A-like isoform X3	459	20	1.5E-169	79.27	1	C:GO:0016021	C:integral component of membrane			IPR004182 (SMART); IPR004182 (PFAM); IPR011993 (G3DSA:2.30.29.GENE3D); mobidb-lite (MOBIDB_LITE); mobidb-lite (MOBIDB_LITE); mobidb-lite (MOBIDB_LITE); PTHR23319:SF13 (PANTHER); PTHR23319 (PANTHER); TRANSMEMBRANE (PHOBIUS); NON_CYTOPLASMIC_DOMAIN (PHOBIUS); CYTOPLASMIC_DOMAIN (PHOBIUS); cd13220 (CDD); TMhelix (TMHMM)	no GO terms	no GO terms
jg17639.t1	KAF7282016	---NA---	84									no IPS match	no IPS match	no IPS match
jg17640.t1	KAF7282017	---NA---	83									no IPS match	no IPS match	no IPS match
jg17641.t1	KAF7282018	---NA---	99									mobidb-lite (MOBIDB_LITE); mobidb-lite (MOBIDB_LITE)	no GO terms	no GO terms
jg17642.t1	KAF7271462	CAB3367149.1Hypothetical predicted protein	176	20	4.6E-63	67.82						IPR031941 (PFAM); mobidb-lite (MOBIDB_LITE); mobidb-lite (MOBIDB_LITE); PTHR36299:SF2 (PANTHER); PTHR36299 (PANTHER)	no GO terms	no GO terms
jg17643.t1	KAF7271463	XP_030755931.1protein MON2 homolog	1642	20	0.0	88.84	1	P:GO:0015031	P:protein transport			IPR032629 (PFAM); IPR032817 (PFAM); IPR015403 (PFAM); IPR032691 (PFAM); IPR026829 (PANTHER); IPR016024 (SUPERFAMILY); IPR016024 (SUPERFAMILY)	P:GO:0015031	P:protein transport
jg17644.t1	KAF7271464	---NA---	78									mobidb-lite (MOBIDB_LITE); TRANSMEMBRANE (PHOBIUS); NON_CYTOPLASMIC_DOMAIN (PHOBIUS); CYTOPLASMIC_DOMAIN (PHOBIUS); TMhelix (TMHMM)	no GO terms	no GO terms
jg17645.t1	KAF7269905	---NA---	96									mobidb-lite (MOBIDB_LITE); mobidb-lite (MOBIDB_LITE); mobidb-lite (MOBIDB_LITE); mobidb-lite (MOBIDB_LITE)	no GO terms	no GO terms
jg17646.t1	KAF7279977	XP_030757118.1glutamate--cysteine ligase regulatory subunit	259	20	1.4E-108	71.27	6	P:GO:0006750; C:GO:0016020; C:GO:0017109; F:GO:0030234; F:GO:0035226; P:GO:0035229	P:glutathione biosynthetic process; C:membrane; C:glutamate-cysteine ligase complex; F:enzyme regulator activity; F:glutamate-cysteine ligase catalytic subunit binding; P:positive regulation of glutamate-cysteine ligase activity			IPR036812 (G3DSA:3.20.20.GENE3D); IPR032963 (PANTHER); IPR036812 (SUPERFAMILY)	P:GO:0006750; F:GO:0035226	P:glutathione biosynthetic process; F:glutamate-cysteine ligase catalytic subunit binding
jg17647.t1	KAF7279978	XP_030757060.1transmembrane protein 14C	108	20	1.2E-37	76.85	2	P:GO:0006839; C:GO:0031966	P:mitochondrial transport; C:mitochondrial membrane			G3DSA:1.20.58.1140 (GENE3D); IPR005349 (PFAM); IPR005349 (PANTHER); PTHR12668:SF4 (PANTHER); CYTOPLASMIC_DOMAIN (PHOBIUS); NON_CYTOPLASMIC_DOMAIN (PHOBIUS); NON_CYTOPLASMIC_DOMAIN (PHOBIUS); TRANSMEMBRANE (PHOBIUS); TRANSMEMBRANE (PHOBIUS); CYTOPLASMIC_DOMAIN (PHOBIUS); TRANSMEMBRANE (PHOBIUS); NON_CYTOPLASMIC_DOMAIN (PHOBIUS); TRANSMEMBRANE (PHOBIUS); TMhelix (TMHMM); TMhelix (TMHMM); TMhelix (TMHMM)	C:GO:0016020	C:membrane
jg17648.t1	KAF7279979	XP_030757054.1A disintegrin and metalloproteinase with thrombospondin motifs 1 isoform X1	605	20	4.2E-188	80.33	5	F:GO:0004222; P:GO:0006508; P:GO:0007229; P:GO:0030198; C:GO:0031012	F:metalloendopeptidase activity; P:proteolysis; P:integrin-mediated signaling pathway; P:extracellular matrix organization; C:extracellular matrix			IPR024079 (G3DSA:3.40.390.GENE3D); PF13582 (PFAM); PTHR13723 (PANTHER); PTHR13723:SF245 (PANTHER); IPR001590 (PROSITE_PROFILES); SSF55486 (SUPERFAMILY)	F:GO:0004222; P:GO:0006508; F:GO:0008237	F:metalloendopeptidase activity; P:proteolysis; F:metallopeptidase activity
jg17648.t2	KAF7279980	XP_030757055.1A disintegrin and metalloproteinase with thrombospondin motifs 1 isoform X2	604	20	1.2E-187	79.62	5	F:GO:0004222; P:GO:0006508; P:GO:0007229; P:GO:0030198; C:GO:0031012	F:metalloendopeptidase activity; P:proteolysis; P:integrin-mediated signaling pathway; P:extracellular matrix organization; C:extracellular matrix			PF13582 (PFAM); IPR024079 (G3DSA:3.40.390.GENE3D); PTHR13723 (PANTHER); PTHR13723:SF245 (PANTHER); IPR001590 (PROSITE_PROFILES); SSF55486 (SUPERFAMILY)	F:GO:0004222; P:GO:0006508; F:GO:0008237	F:metalloendopeptidase activity; P:proteolysis; F:metallopeptidase activity
jg17648.t3	KAF7279981	XP_030757055.1A disintegrin and metalloproteinase with thrombospondin motifs 1 isoform X2	416	20	9.0E-150	80.43	5	F:GO:0004222; P:GO:0006508; P:GO:0007229; P:GO:0030198; C:GO:0031012	F:metalloendopeptidase activity; P:proteolysis; P:integrin-mediated signaling pathway; P:extracellular matrix organization; C:extracellular matrix			PF13582 (PFAM); IPR024079 (G3DSA:3.40.390.GENE3D); PTHR13723:SF245 (PANTHER); PTHR13723 (PANTHER); SSF55486 (SUPERFAMILY)	F:GO:0008237	F:metallopeptidase activity
jg17649.t1	KAF7279982	---NA---	110									no IPS match	no IPS match	no IPS match
jg17650.t1	KAF7279984	KYB26427.1TM2 domain-containing protein almondex-like Protein	390	20	4.2E-125	66.51	3	C:GO:0005576; P:GO:0006030; F:GO:0008061	C:extracellular region; P:chitin metabolic process; F:chitin binding			IPR002557 (PFAM); mobidb-lite (MOBIDB_LITE); PTHR22933:SF13 (PANTHER); PTHR22933 (PANTHER); SIGNAL_PEPTIDE_H_REGION (PHOBIUS); NON_CYTOPLASMIC_DOMAIN (PHOBIUS); NON_CYTOPLASMIC_DOMAIN (PHOBIUS); TRANSMEMBRANE (PHOBIUS); SIGNAL_PEPTIDE_N_REGION (PHOBIUS); CYTOPLASMIC_DOMAIN (PHOBIUS); SIGNAL_PEPTIDE (PHOBIUS); SIGNAL_PEPTIDE_C_REGION (PHOBIUS); TRANSMEMBRANE (PHOBIUS); IPR002557 (PROSITE_PROFILES); PS51257 (PROSITE_PROFILES); SignalP-TM (SIGNALP_GRAM_POSITIVE); SignalP-noTM (SIGNALP_EUK); SignalP-noTM (SIGNALP_GRAM_NEGATIVE); IPR036508 (SUPERFAMILY)	C:GO:0005576; P:GO:0006030; F:GO:0008061	C:extracellular region; P:chitin metabolic process; F:chitin binding
jg17650.t2	KAF7279983	KRT82782.1Carbohydrate-binding protein	392	20	2.5E-125	66.29	3	C:GO:0005576; P:GO:0006030; F:GO:0008061	C:extracellular region; P:chitin metabolic process; F:chitin binding			IPR002557 (PFAM); mobidb-lite (MOBIDB_LITE); PTHR22933:SF13 (PANTHER); PTHR22933 (PANTHER); SIGNAL_PEPTIDE_H_REGION (PHOBIUS); TRANSMEMBRANE (PHOBIUS); SIGNAL_PEPTIDE_N_REGION (PHOBIUS); NON_CYTOPLASMIC_DOMAIN (PHOBIUS); SIGNAL_PEPTIDE (PHOBIUS); SIGNAL_PEPTIDE_C_REGION (PHOBIUS); NON_CYTOPLASMIC_DOMAIN (PHOBIUS); TRANSMEMBRANE (PHOBIUS); CYTOPLASMIC_DOMAIN (PHOBIUS); IPR002557 (PROSITE_PROFILES); PS51257 (PROSITE_PROFILES); SignalP-TM (SIGNALP_GRAM_POSITIVE); SignalP-noTM (SIGNALP_EUK); SignalP-noTM (SIGNALP_GRAM_NEGATIVE); IPR036508 (SUPERFAMILY)	C:GO:0005576; P:GO:0006030; F:GO:0008061	C:extracellular region; P:chitin metabolic process; F:chitin binding
jg17651.t1	KAF7279985	---NA---	96									SIGNAL_PEPTIDE_N_REGION (PHOBIUS); SIGNAL_PEPTIDE_C_REGION (PHOBIUS); SIGNAL_PEPTIDE (PHOBIUS); SIGNAL_PEPTIDE_H_REGION (PHOBIUS); NON_CYTOPLASMIC_DOMAIN (PHOBIUS)	no GO terms	no GO terms
jg17652.t1	KAF7279986	---NA---	98									no IPS match	no IPS match	no IPS match
jg17653.t1	KAF7279987	XP_030757079.1E3 ubiquitin-protein ligase TRIM71-like	862	20	4.8E-113	49.3	2	F:GO:0005515; F:GO:0008270	F:protein binding; F:zinc ion binding			Coil (COILS); IPR000315 (SMART); IPR011042 (G3DSA:2.120.10.GENE3D); IPR000315 (PFAM); G3DSA:2.40.10.500 (GENE3D); G3DSA:3.30.40.200 (GENE3D); IPR001258 (PFAM); mobidb-lite (MOBIDB_LITE); mobidb-lite (MOBIDB_LITE); PTHR44254 (PANTHER); IPR017907 (PROSITE_PATTERNS); IPR013017 (PROSITE_PROFILES); IPR000315 (PROSITE_PROFILES); IPR013017 (PROSITE_PROFILES); IPR013017 (PROSITE_PROFILES); IPR000315 (PROSITE_PROFILES); IPR013017 (PROSITE_PROFILES); IPR013017 (PROSITE_PROFILES); IPR013017 (PROSITE_PROFILES); cd14954 (CDD); SSF57845 (SUPERFAMILY); SSF101898 (SUPERFAMILY)	F:GO:0005515; F:GO:0008270	F:protein binding; F:zinc ion binding
jg17654.t1	KAF7279988	---NA---	125									no IPS match	no IPS match	no IPS match
jg17655.t1	KAF7279989	XP_031347828.1telomeric repeat-binding factor 2-interacting protein 1-like	159	20	5.2E-13	63.46	2	P:GO:0000723; F:GO:0003677	P:telomere maintenance; F:DNA binding			IPR015010 (PFAM); G3DSA:1.10.10.60 (GENE3D); mobidb-lite (MOBIDB_LITE); mobidb-lite (MOBIDB_LITE); IPR039595 (PANTHER); cd11655 (CDD); IPR009057 (SUPERFAMILY)	P:GO:0000723; F:GO:0003677	P:telomere maintenance; F:DNA binding
jg17656.t1	KAF7279990	CAH04327.1S12e ribosomal protein	150	20	5.7E-62	90.03	4	F:GO:0003735; P:GO:0006412; C:GO:0022627; P:GO:0042254	F:structural constituent of ribosome; P:translation; C:cytosolic small ribosomal subunit; P:ribosome biogenesis			IPR000530 (PRINTS); IPR029064 (G3DSA:3.30.1330.GENE3D); IPR004038 (PFAM); IPR000530 (PANTHER); PTHR11843:SF0 (PANTHER); IPR000530 (PROSITE_PATTERNS); IPR029064 (SUPERFAMILY)	F:GO:0003735; C:GO:0005622; C:GO:0005840; P:GO:0006412	F:structural constituent of ribosome; C:intracellular; C:ribosome; P:translation
jg17657.t1	KAF7279991	XP_018564545.1U6 snRNA-associated Sm-like protein LSm6	79	20	1.7E-36	98.59	12	P:GO:0000398; C:GO:0000932; F:GO:0003723; C:GO:0005681; C:GO:0005688; C:GO:0005730; C:GO:0005732; P:GO:0006355; F:GO:0008270; P:GO:0030490; F:GO:0043565; C:GO:0046540	P:mRNA splicing, via spliceosome; C:P-body; F:RNA binding; C:spliceosomal complex; C:U6 snRNP; C:nucleolus; C:small nucleolar ribonucleoprotein complex; P:regulation of transcription, DNA-templated; F:zinc ion binding; P:maturation of SSU-rRNA; F:sequence-specific DNA binding; C:U4/U6 x U5 tri-snRNP complex			IPR001163 (SMART); IPR016487 (PIRSF); IPR001163 (PFAM); G3DSA:2.30.30.100 (GENE3D); IPR016487 (PANTHER); cd01726 (CDD); IPR010920 (SUPERFAMILY)	P:GO:0000398; C:GO:0005732	P:mRNA splicing, via spliceosome; C:small nucleolar ribonucleoprotein complex
jg17658.t1	KAF7279992	XP_030762146.1RAB6A-GEF complex partner protein 2	388	20	1.7E-190	84.11	6	C:GO:0000139; C:GO:0005829; F:GO:0017112; C:GO:0034066; P:GO:0042147; P:GO:0043087	C:Golgi membrane; C:cytosol; F:Rab guanyl-nucleotide exchange factor activity; C:RIC1-RGP1 guanyl-nucleotide exchange factor complex; P:retrograde transport, endosome to Golgi; P:regulation of GTPase activity			Coil (COILS); IPR014848 (PFAM); IPR014848 (PANTHER)	no GO terms	no GO terms
jg17659.t1	KAF7279993	XP_030751532.1protein-cysteine N-palmitoyltransferase Rasp isoform X1	343	20	6.9E-87	60.81	4	C:GO:0005783; F:GO:0016409; P:GO:0018345; P:GO:0042967	C:endoplasmic reticulum; F:palmitoyltransferase activity; P:protein palmitoylation; P:obsolete acyl-carrier-protein biosynthetic process			IPR004299 (PFAM); PTHR13285 (PANTHER); CYTOPLASMIC_DOMAIN (PHOBIUS); TRANSMEMBRANE (PHOBIUS); CYTOPLASMIC_DOMAIN (PHOBIUS); TRANSMEMBRANE (PHOBIUS); NON_CYTOPLASMIC_DOMAIN (PHOBIUS); TRANSMEMBRANE (PHOBIUS); TRANSMEMBRANE (PHOBIUS); TRANSMEMBRANE (PHOBIUS); NON_CYTOPLASMIC_DOMAIN (PHOBIUS); TRANSMEMBRANE (PHOBIUS); NON_CYTOPLASMIC_DOMAIN (PHOBIUS); TRANSMEMBRANE (PHOBIUS); NON_CYTOPLASMIC_DOMAIN (PHOBIUS); CYTOPLASMIC_DOMAIN (PHOBIUS); CYTOPLASMIC_DOMAIN (PHOBIUS); CYTOPLASMIC_DOMAIN (PHOBIUS); TRANSMEMBRANE (PHOBIUS); TMhelix (TMHMM); TMhelix (TMHMM); TMhelix (TMHMM); TMhelix (TMHMM); TMhelix (TMHMM); TMhelix (TMHMM); TMhelix (TMHMM); TMhelix (TMHMM)	no GO terms	no GO terms
jg17660.t1	KAF7279994	XP_018577370.1eukaryotic translation initiation factor 3 subunit A-like	363	14	4.7E-70	49.93	6	F:GO:0003676; F:GO:0003723; F:GO:0003724; F:GO:0004386; F:GO:0005524; P:GO:0006401	F:nucleic acid binding; F:RNA binding; F:RNA helicase activity; F:helicase activity; F:ATP binding; P:RNA catabolic process			Coil (COILS); Coil (COILS)	no GO terms	no GO terms
jg17661.t1	KAF7279995	XP_030762141.1enhancer of polycomb homolog 1	769	20	0.0	67.59	2	P:GO:0006357; C:GO:0032777	P:regulation of transcription by RNA polymerase II; C:Piccolo NuA4 histone acetyltransferase complex			IPR019542 (PFAM); mobidb-lite (MOBIDB_LITE); mobidb-lite (MOBIDB_LITE); mobidb-lite (MOBIDB_LITE); IPR024943 (PANTHER); PTHR14898:SF0 (PANTHER)	P:GO:0006357; C:GO:0032777; C:GO:0035267	P:regulation of transcription by RNA polymerase II; C:Piccolo NuA4 histone acetyltransferase complex; C:NuA4 histone acetyltransferase complex
jg17662.t1	KAF7279996	XP_030762144.1beclin-1-like protein isoform X2	430	20	4.7E-194	75.89	8	P:GO:0000045; C:GO:0000407; P:GO:0006897; P:GO:0006995; P:GO:0032465; C:GO:0034271; C:GO:0034272; P:GO:0045324	P:autophagosome assembly; C:phagophore assembly site; P:endocytosis; P:cellular response to nitrogen starvation; P:regulation of cytokinesis; C:phosphatidylinositol 3-kinase complex, class III, type I; C:phosphatidylinositol 3-kinase complex, class III, type II; P:late endosome to vacuole transport			Coil (COILS); Coil (COILS); Coil (COILS); IPR038274 (G3DSA:1.10.418.GENE3D); IPR040455 (PFAM); PF17675 (PFAM); IPR007243 (PANTHER)	P:GO:0006914	P:autophagy
jg17663.t1	KAF7279997	AMK48571.1NADH: ubiquinone oxidoreductase	169	20	3.4E-95	62.8	3	C:GO:0005747; C:GO:0016021; P:GO:0032981	C:mitochondrial respiratory chain complex I; C:integral component of membrane; P:mitochondrial respiratory chain complex I assembly			IPR039205 (PANTHER); TRANSMEMBRANE (PHOBIUS); TRANSMEMBRANE (PHOBIUS); CYTOPLASMIC_DOMAIN (PHOBIUS); NON_CYTOPLASMIC_DOMAIN (PHOBIUS); CYTOPLASMIC_DOMAIN (PHOBIUS); TRANSMEMBRANE (PHOBIUS); NON_CYTOPLASMIC_DOMAIN (PHOBIUS); TMhelix (TMHMM); TMhelix (TMHMM); TMhelix (TMHMM)	C:GO:0005747; P:GO:0032981	C:mitochondrial respiratory chain complex I; P:mitochondrial respiratory chain complex I assembly
jg17664.t1	KAF7279998	XP_018568094.1transcription initiation factor IIA subunit 2	112	20	5.6E-54	96.82	10	F:GO:0003713; F:GO:0003743; C:GO:0005672; C:GO:0005840; P:GO:0006446; F:GO:0017025; P:GO:0045893; P:GO:0045944; P:GO:0051091; P:GO:0051123	F:transcription coactivator activity; F:translation initiation factor activity; C:transcription factor TFIIA complex; C:ribosome; P:regulation of translational initiation; F:TBP-class protein binding; P:positive regulation of transcription, DNA-templated; P:positive regulation of transcription by RNA polymerase II; P:positive regulation of DNA-binding transcription factor activity; P:RNA polymerase II preinitiation complex assembly			IPR015871 (PFAM); IPR009088 (G3DSA:2.30.18.GENE3D); IPR015872 (PFAM); IPR009083 (G3DSA:1.10.287.GENE3D); IPR003194 (PIRSF); PTHR10966:SF0 (PANTHER); IPR003194 (PANTHER); IPR015872 (PRODOM); IPR015872 (CDD); IPR015871 (CDD); SSF47396 (SUPERFAMILY); IPR009088 (SUPERFAMILY)	C:GO:0005672; P:GO:0006367	C:transcription factor TFIIA complex; P:transcription initiation from RNA polymerase II promoter
jg17665.t1	KAF7279999	XP_030747158.1lysM and putative peptidoglycan-binding domain-containing protein 2 isoform X1	266	20	3.3E-89	73.12						IPR018392 (SMART); IPR036779 (G3DSA:3.10.350.GENE3D); IPR018392 (PFAM); mobidb-lite (MOBIDB_LITE); mobidb-lite (MOBIDB_LITE); mobidb-lite (MOBIDB_LITE); mobidb-lite (MOBIDB_LITE); PTHR20932 (PANTHER); PTHR20932:SF8 (PANTHER); IPR018392 (PROSITE_PROFILES); IPR018392 (CDD); SSF54106 (SUPERFAMILY)	no GO terms	no GO terms
jg17666.t1	KAF7280000	XP_030747157.1TRAF3-interacting protein 1	550	20	1.6E-149	59.29	2	F:GO:0008017; C:GO:0045298	F:microtubule binding; C:tubulin complex			Coil (COILS); Coil (COILS); PF17749 (PFAM); IPR040468 (PFAM); G3DSA:1.10.418.50 (GENE3D); mobidb-lite (MOBIDB_LITE); mobidb-lite (MOBIDB_LITE); IPR018799 (PANTHER); PTHR31363:SF0 (PANTHER)	F:GO:0008017	F:microtubule binding
jg17667.t1	KAF7280001	XP_030747162.1zinc finger protein 420	793	20	4.5E-174	72.11	3	F:GO:0000978; C:GO:0005634; P:GO:0006355	F:RNA polymerase II cis-regulatory region sequence-specific DNA binding; C:nucleus; P:regulation of transcription, DNA-templated			IPR013087 (SMART); G3DSA:3.30.160.60 (GENE3D); G3DSA:3.30.160.60 (GENE3D); G3DSA:3.30.160.60 (GENE3D); G3DSA:3.30.160.60 (GENE3D); G3DSA:3.30.160.60 (GENE3D); IPR013087 (PFAM); G3DSA:3.30.160.60 (GENE3D); G3DSA:3.30.160.60 (GENE3D); G3DSA:3.30.160.60 (GENE3D); G3DSA:3.30.160.60 (GENE3D); PF13912 (PFAM); mobidb-lite (MOBIDB_LITE); mobidb-lite (MOBIDB_LITE); mobidb-lite (MOBIDB_LITE); mobidb-lite (MOBIDB_LITE); mobidb-lite (MOBIDB_LITE); mobidb-lite (MOBIDB_LITE); PTHR24377 (PANTHER); IPR013087 (PROSITE_PATTERNS); IPR013087 (PROSITE_PATTERNS); IPR013087 (PROSITE_PATTERNS); IPR013087 (PROSITE_PATTERNS); IPR013087 (PROSITE_PATTERNS); IPR013087 (PROSITE_PATTERNS); IPR013087 (PROSITE_PATTERNS); IPR013087 (PROSITE_PATTERNS); IPR013087 (PROSITE_PATTERNS); IPR013087 (PROSITE_PATTERNS); IPR013087 (PROSITE_PATTERNS); IPR013087 (PROSITE_PATTERNS); IPR013087 (PROSITE_PROFILES); IPR013087 (PROSITE_PROFILES); IPR013087 (PROSITE_PROFILES); IPR013087 (PROSITE_PROFILES); IPR013087 (PROSITE_PROFILES); IPR013087 (PROSITE_PROFILES); IPR013087 (PROSITE_PROFILES); IPR013087 (PROSITE_PROFILES); IPR013087 (PROSITE_PROFILES); IPR013087 (PROSITE_PROFILES); IPR013087 (PROSITE_PROFILES); IPR013087 (PROSITE_PROFILES); IPR013087 (PROSITE_PROFILES); IPR036236 (SUPERFAMILY); IPR036236 (SUPERFAMILY); IPR036236 (SUPERFAMILY); IPR036236 (SUPERFAMILY); IPR036236 (SUPERFAMILY); IPR036236 (SUPERFAMILY)	F:GO:0003676	F:nucleic acid binding
jg17668.t1	KAF7280002	XP_030747167.1translin isoform X2	235	20	1.5E-104	83.75	8	F:GO:0003697; F:GO:0003723; F:GO:0004521; C:GO:0005634; C:GO:0005737; F:GO:0043565; P:GO:0051252; P:GO:0090502	F:single-stranded DNA binding; F:RNA binding; F:endoribonuclease activity; C:nucleus; C:cytoplasm; F:sequence-specific DNA binding; P:regulation of RNA metabolic process; P:RNA phosphodiester bond hydrolysis, endonucleolytic			IPR002848 (PFAM); IPR016069 (G3DSA:1.20.58.GENE3D); IPR016068 (G3DSA:1.20.58.GENE3D); IPR002848 (PANTHER); IPR033956 (PTHR10741:PANTHER); IPR033956 (CDD); IPR036081 (SUPERFAMILY)	F:GO:0003697; F:GO:0003723; P:GO:0016070; F:GO:0043565	F:single-stranded DNA binding; F:RNA binding; P:RNA metabolic process; F:sequence-specific DNA binding
jg17669.t1	KAF7280003	---NA---	146									mobidb-lite (MOBIDB_LITE); mobidb-lite (MOBIDB_LITE)	no GO terms	no GO terms
jg17670.t1	KAF7280004	XP_030747169.1uncharacterized protein LOC115875800	361	12	5.2E-37	56.78	2	C:GO:0016020; C:GO:0016021	C:membrane; C:integral component of membrane			TRANSMEMBRANE (PHOBIUS); CYTOPLASMIC_DOMAIN (PHOBIUS); CYTOPLASMIC_DOMAIN (PHOBIUS); TRANSMEMBRANE (PHOBIUS); NON_CYTOPLASMIC_DOMAIN (PHOBIUS); TMhelix (TMHMM); TMhelix (TMHMM)	no GO terms	no GO terms
jg17671.t1	KAF7280005	---NA---	94									mobidb-lite (MOBIDB_LITE); mobidb-lite (MOBIDB_LITE)	no GO terms	no GO terms
jg17672.t1	KAF7280006	---NA---	88									mobidb-lite (MOBIDB_LITE)	no GO terms	no GO terms
jg17673.t1	KAF7280007	---NA---	115									mobidb-lite (MOBIDB_LITE)	no GO terms	no GO terms
jg17674.t1	KAF7266381	XP_030748825.1acetylcholine receptor subunit alpha-like	549	20	5.3E-299	89.19	7	F:GO:0004888; C:GO:0005887; F:GO:0022848; P:GO:0034220; C:GO:0043005; C:GO:0045211; P:GO:0060079	F:transmembrane signaling receptor activity; C:integral component of plasma membrane; F:acetylcholine-gated cation-selective channel activity; P:ion transmembrane transport; C:neuron projection; C:postsynaptic membrane; P:excitatory postsynaptic potential			IPR002394 (PRINTS); IPR006201 (PRINTS); IPR006029 (PFAM); IPR006201 (TIGRFAM); G3DSA:1.20.58.390 (GENE3D); IPR006202 (PFAM); G3DSA:1.20.58.390 (GENE3D); IPR036734 (G3DSA:2.70.170.GENE3D); PTHR18945:SF531 (PANTHER); IPR006201 (PANTHER); IPR018000 (PROSITE_PATTERNS); SIGNAL_PEPTIDE (PHOBIUS); CYTOPLASMIC_DOMAIN (PHOBIUS); SIGNAL_PEPTIDE_N_REGION (PHOBIUS); SIGNAL_PEPTIDE_C_REGION (PHOBIUS); NON_CYTOPLASMIC_DOMAIN (PHOBIUS); TRANSMEMBRANE (PHOBIUS); NON_CYTOPLASMIC_DOMAIN (PHOBIUS); TRANSMEMBRANE (PHOBIUS); SIGNAL_PEPTIDE_H_REGION (PHOBIUS); TRANSMEMBRANE (PHOBIUS); NON_CYTOPLASMIC_DOMAIN (PHOBIUS); TRANSMEMBRANE (PHOBIUS); CYTOPLASMIC_DOMAIN (PHOBIUS); PS51257 (PROSITE_PROFILES); SignalP-noTM (SIGNALP_EUK); IPR036734 (SUPERFAMILY); IPR036719 (SUPERFAMILY); TMhelix (TMHMM); TMhelix (TMHMM); TMhelix (TMHMM); TMhelix (TMHMM)	F:GO:0004888; F:GO:0005216; F:GO:0005230; P:GO:0006811; C:GO:0016021; F:GO:0022848; P:GO:0034220; C:GO:0045211	F:transmembrane signaling receptor activity; F:ion channel activity; F:extracellular ligand-gated ion channel activity; P:ion transport; C:integral component of membrane; F:acetylcholine-gated cation-selective channel activity; P:ion transmembrane transport; C:postsynaptic membrane
jg17675.t1	KAF7266382	XP_030748827.1polycomb protein Scm	365	20	2.7E-126	81.43	4	F:GO:0003677; C:GO:0005634; P:GO:0006355; F:GO:0008270	F:DNA binding; C:nucleus; P:regulation of transcription, DNA-templated; F:zinc ion binding			IPR004092 (SMART); IPR004092 (PFAM); IPR010507 (PFAM); G3DSA:2.30.30.140 (GENE3D); G3DSA:2.30.30.140 (GENE3D); PTHR12247 (PANTHER); PTHR12247:SF84 (PANTHER); IPR004092 (PROSITE_PROFILES); SSF63748 (SUPERFAMILY)	C:GO:0005634; P:GO:0006355; F:GO:0008270	C:nucleus; P:regulation of transcription, DNA-templated; F:zinc ion binding
jg17676.t1	KAF7266383	XP_030748827.1polycomb protein Scm	153	20	9.0E-63	79.28	6	C:GO:0000785; F:GO:0003682; C:GO:0005634; F:GO:0008270; F:GO:0042393; P:GO:0045892	C:chromatin; F:chromatin binding; C:nucleus; F:zinc ion binding; F:histone binding; P:negative regulation of transcription, DNA-templated			IPR001660 (SMART); IPR001660 (PFAM); G3DSA:1.10.150.50 (GENE3D); mobidb-lite (MOBIDB_LITE); mobidb-lite (MOBIDB_LITE); PTHR12247 (PANTHER); PTHR12247:SF84 (PANTHER); IPR001660 (PROSITE_PROFILES); cd09578 (CDD); IPR013761 (SUPERFAMILY)	F:GO:0005515	F:protein binding
jg17677.t1	KAF7266384	---NA---	114									TRANSMEMBRANE (PHOBIUS); CYTOPLASMIC_DOMAIN (PHOBIUS); NON_CYTOPLASMIC_DOMAIN (PHOBIUS); TMhelix (TMHMM)	no GO terms	no GO terms
jg17678.t1	KAF7266385	---NA---	94									no IPS match	no IPS match	no IPS match
jg17679.t1	KAF7266386	---NA---	70									mobidb-lite (MOBIDB_LITE)	no GO terms	no GO terms
jg17680.t1	KAF7266387	---NA---	136									no IPS match	no IPS match	no IPS match
jg17681.t1	KAF7266388	---NA---	112									NON_CYTOPLASMIC_DOMAIN (PHOBIUS); SIGNAL_PEPTIDE_N_REGION (PHOBIUS); SIGNAL_PEPTIDE_H_REGION (PHOBIUS); SIGNAL_PEPTIDE_C_REGION (PHOBIUS); SIGNAL_PEPTIDE (PHOBIUS); SignalP-noTM (SIGNALP_EUK)	no GO terms	no GO terms
jg17682.t1	KAF7266389	---NA---	136									no IPS match	no IPS match	no IPS match
jg17683.t1	KAF7266390	---NA---	90									no IPS match	no IPS match	no IPS match
jg17684.t1	KAF7283234	---NA---	111									mobidb-lite (MOBIDB_LITE)	no GO terms	no GO terms
jg17685.t1	KAF7283235	XP_018571610.1LIM domain only protein 3-like isoform X2	126	20	3.5E-52	84.38	1	F:GO:0046872	F:metal ion binding			IPR001781 (SMART); G3DSA:2.10.110.10 (GENE3D); G3DSA:2.10.110.10 (GENE3D); IPR001781 (PFAM); PTHR24208 (PANTHER); PTHR24208:SF89 (PANTHER); IPR001781 (PROSITE_PATTERNS); IPR001781 (PROSITE_PROFILES); cd09388 (CDD); SSF57716 (SUPERFAMILY); SSF57716 (SUPERFAMILY)	no GO terms	no GO terms
jg17686.t1	KAF7283236	XP_019765522.1 LIM domain only protein 3-like	107	20	2.0E-45	83.93	1	F:GO:0046872	F:metal ion binding			mobidb-lite (MOBIDB_LITE); mobidb-lite (MOBIDB_LITE); PTHR24208:SF89 (PANTHER); PTHR24208 (PANTHER)	no GO terms	no GO terms
jg17687.t1	KAF7283237	XP_018571602.1vasodilator-stimulated phosphoprotein-like	310	20	1.3E-137	76.3						IPR027831 (PFAM); mobidb-lite (MOBIDB_LITE); PTHR18871 (PANTHER)	no GO terms	no GO terms
jg17688.t1	KAF7283238	---NA---	81									mobidb-lite (MOBIDB_LITE)	no GO terms	no GO terms
jg17688.t2	KAF7283239	APL98293.1putative DD34D transposase	77	9	3.6E-28	85.86						G3DSA:1.10.10.1450 (GENE3D); PF17906 (PFAM)	no GO terms	no GO terms
jg17689.t1	KAF7283240	---NA---	69									no IPS match	no IPS match	no IPS match
jg17690.t1	KAF7283241	XP_030745256.1uncharacterized protein LOC115874289	177	20	5.1E-17	62.47	4	F:GO:0003676; P:GO:0015074; C:GO:0016020; C:GO:0016021	F:nucleic acid binding; P:DNA integration; C:membrane; C:integral component of membrane			G3DSA:1.10.10.2300 (GENE3D); G3DSA:2.30.30.140 (GENE3D); PTHR38681 (PANTHER)	no GO terms	no GO terms
jg17691.t1	KAF7283242	XP_030765428.1uncharacterized protein LOC115889532	102	20	2.4E-19	63.96	2	F:GO:0004190; P:GO:0006508	F:aspartic-type endopeptidase activity; P:proteolysis			PTHR24559:SF253 (PANTHER); PTHR24559 (PANTHER)	no GO terms	no GO terms
jg17692.t1	KAF7275313	---NA---	79									SignalP-TM (SIGNALP_GRAM_POSITIVE)	no GO terms	no GO terms
jg17693.t1	KAF7277129	XP_030758783.1DNA-dependent protein kinase catalytic subunit-like	146	20	1.6E-29	65.41	4	P:GO:0006281; F:GO:0016301; F:GO:0097159; F:GO:1901363	P:DNA repair; F:kinase activity; F:organic cyclic compound binding; F:heterocyclic compound binding			IPR000403 (PFAM); G3DSA:3.30.1010.10 (GENE3D); PTHR11139:SF68 (PANTHER); PTHR11139 (PANTHER); IPR018936 (PROSITE_PATTERNS); IPR000403 (PROSITE_PROFILES); IPR011009 (SUPERFAMILY)	F:GO:0016301	F:kinase activity
jg17694.t1	KAF7263636	XP_030764367.1histidine-rich glycoprotein-like	300	11	5.9E-18	64.2						IPR002395 (PRINTS); IPR031959 (PFAM); mobidb-lite (MOBIDB_LITE); mobidb-lite (MOBIDB_LITE); mobidb-lite (MOBIDB_LITE); mobidb-lite (MOBIDB_LITE); mobidb-lite (MOBIDB_LITE); mobidb-lite (MOBIDB_LITE); mobidb-lite (MOBIDB_LITE); mobidb-lite (MOBIDB_LITE); mobidb-lite (MOBIDB_LITE); SIGNAL_PEPTIDE (PHOBIUS); SIGNAL_PEPTIDE_H_REGION (PHOBIUS); NON_CYTOPLASMIC_DOMAIN (PHOBIUS); SIGNAL_PEPTIDE_N_REGION (PHOBIUS); SIGNAL_PEPTIDE_C_REGION (PHOBIUS); SignalP-noTM (SIGNALP_EUK)	no GO terms	no GO terms
jg17695.t1	KAF7263637	---NA---	172									mobidb-lite (MOBIDB_LITE); mobidb-lite (MOBIDB_LITE)	no GO terms	no GO terms
jg17696.t1	KAF7283376	APL98293.1putative DD34D transposase	87	20	1.5E-22	77.01						no IPS match	no IPS match	no IPS match
jg17697.t1	KAF7283377	---NA---	75									no IPS match	no IPS match	no IPS match
jg17698.t1	KAF7266085	XP_030753335.1probable ATP-dependent RNA helicase DDX43	261	20	5.9E-107	79.24	4	F:GO:0003723; F:GO:0003724; F:GO:0005524; P:GO:0090501	F:RNA binding; F:RNA helicase activity; F:ATP binding; P:RNA phosphodiester bond hydrolysis			IPR001650 (SMART); G3DSA:3.40.50.300 (GENE3D); G3DSA:3.40.50.300 (GENE3D); IPR001650 (PFAM); IPR011545 (PFAM); PTHR24031 (PANTHER); PTHR24031:SF242 (PANTHER); IPR000629 (PROSITE_PATTERNS); IPR001650 (PROSITE_PROFILES); IPR014001 (PROSITE_PROFILES); IPR001650 (CDD); IPR027417 (SUPERFAMILY)	F:GO:0003676; F:GO:0005524	F:nucleic acid binding; F:ATP binding
jg17699.t1	KAF7276204	WP_097077544.1flavodoxin-dependent (E)-4-hydroxy-3-methylbut-2-enyl-diphosphate synthase	494	20	2.7E-254	97.41	6	F:GO:0005506; P:GO:0016114; P:GO:0019288; F:GO:0046429; F:GO:0051539; P:GO:0055114	F:iron ion binding; P:terpenoid biosynthetic process; P:isopentenyl diphosphate biosynthetic process, methylerythritol 4-phosphate pathway; F:4-hydroxy-3-methylbut-2-en-1-yl diphosphate synthase activity; F:4 iron, 4 sulfur cluster binding; P:oxidation-reduction process			G3DSA:3.30.930.10 (GENE3D); IPR011005 (G3DSA:3.20.20.GENE3D); PF13393 (PFAM); IPR004588 (TIGRFAM); IPR004588 (PFAM); IPR004588 (PANTHER); IPR006195 (PROSITE_PROFILES); IPR004588 (HAMAP); cd00773 (CDD); SSF55681 (SUPERFAMILY); IPR011005 (SUPERFAMILY); SSF56014 (SUPERFAMILY)	P:GO:0016114; P:GO:0044237; F:GO:0046429; P:GO:0055114	P:terpenoid biosynthetic process; P:cellular metabolic process; F:4-hydroxy-3-methylbut-2-en-1-yl diphosphate synthase activity; P:oxidation-reduction process
jg17700.t1	KAF7264673	---NA---	92									mobidb-lite (MOBIDB_LITE); mobidb-lite (MOBIDB_LITE); mobidb-lite (MOBIDB_LITE)	no GO terms	no GO terms
jg17701.t1	KAF7277127	XP_030749463.1ornithine decarboxylase 1-like	151	20	1.0E-50	77.32	2	F:GO:0003824; P:GO:0006596	F:catalytic activity; P:polyamine biosynthetic process			IPR002433 (PRINTS); IPR000183 (PRINTS); IPR029066 (G3DSA:3.20.20.GENE3D); IPR022644 (PFAM); IPR002433 (PANTHER); IPR022653 (PROSITE_PATTERNS); IPR029066 (SUPERFAMILY)	F:GO:0003824; P:GO:0006596	F:catalytic activity; P:polyamine biosynthetic process
jg17702.t1	KAF7264848	XP_030749291.1band 3 anion transport protein isoform X2	133	20	3.0E-46	67.01	4	P:GO:0006820; F:GO:0008509; P:GO:0009987; C:GO:0016020	P:anion transport; F:anion transmembrane transporter activity; P:cellular process; C:membrane			mobidb-lite (MOBIDB_LITE); mobidb-lite (MOBIDB_LITE); mobidb-lite (MOBIDB_LITE)	no GO terms	no GO terms
jg17703.t1	KAF7275870	---NA---	101									no IPS match	no IPS match	no IPS match
jg17704.t1	KAF7274318	APL98293.1putative DD34D transposase	187	20	1.7E-31	76.25	1	F:GO:0003824	F:catalytic activity			PF17906 (PFAM)	no GO terms	no GO terms
jg17705.t1	KAF7264570	---NA---	117									no IPS match	no IPS match	no IPS match
jg17706.t1	KAF7276511	---NA---	57									mobidb-lite (MOBIDB_LITE); mobidb-lite (MOBIDB_LITE)	no GO terms	no GO terms
jg17707.t1	KAF7277318	XP_019758184.1 integrin alpha-PS5-like	104	1	2.2E-4	56.98						IPR028994 (G3DSA:2.130.10.GENE3D)	no GO terms	no GO terms
jg17708.t1	KAF7271155	XP_030768190.1cuticle protein 16.5-like	203	3	1.5E-12	76.07						SIGNAL_PEPTIDE_C_REGION (PHOBIUS); SIGNAL_PEPTIDE_N_REGION (PHOBIUS); SIGNAL_PEPTIDE_H_REGION (PHOBIUS); NON_CYTOPLASMIC_DOMAIN (PHOBIUS); SIGNAL_PEPTIDE (PHOBIUS); SignalP-noTM (SIGNALP_GRAM_NEGATIVE); SignalP-TM (SIGNALP_GRAM_POSITIVE); SignalP-TM (SIGNALP_EUK); TMhelix (TMHMM)	no GO terms	no GO terms
jg17709.t1	KAF7271156	XP_030768190.1cuticle protein 16.5-like	154	3	1.3E-13	81.28						SIGNAL_PEPTIDE (PHOBIUS); SIGNAL_PEPTIDE_N_REGION (PHOBIUS); NON_CYTOPLASMIC_DOMAIN (PHOBIUS); SIGNAL_PEPTIDE_C_REGION (PHOBIUS); SIGNAL_PEPTIDE_H_REGION (PHOBIUS); SignalP-noTM (SIGNALP_EUK); SignalP-TM (SIGNALP_GRAM_POSITIVE); SignalP-noTM (SIGNALP_GRAM_NEGATIVE); TMhelix (TMHMM)	no GO terms	no GO terms
jg17710.t1	KAF7271157	XP_030768190.1cuticle protein 16.5-like	230	3	4.9E-12	77.33						NON_CYTOPLASMIC_DOMAIN (PHOBIUS); TRANSMEMBRANE (PHOBIUS); CYTOPLASMIC_DOMAIN (PHOBIUS); TMhelix (TMHMM)	no GO terms	no GO terms
jg17711.t1	KAF7271158	XP_030768157.1fatty-acid amide hydrolase 2-A	751	20	3.7E-202	75.38	3	F:GO:0004930; P:GO:0007186; C:GO:0016021	F:G protein-coupled receptor activity; P:G protein-coupled receptor signaling pathway; C:integral component of membrane			IPR000276 (PRINTS); IPR036928 (G3DSA:3.90.1300.GENE3D); IPR023631 (PFAM); G3DSA:1.20.1070.10 (GENE3D); IPR000276 (PFAM); PTHR43372 (PANTHER); TRANSMEMBRANE (PHOBIUS); TRANSMEMBRANE (PHOBIUS); TRANSMEMBRANE (PHOBIUS); NON_CYTOPLASMIC_DOMAIN (PHOBIUS); CYTOPLASMIC_DOMAIN (PHOBIUS); NON_CYTOPLASMIC_DOMAIN (PHOBIUS); CYTOPLASMIC_DOMAIN (PHOBIUS); CYTOPLASMIC_DOMAIN (PHOBIUS); TRANSMEMBRANE (PHOBIUS); IPR017452 (PROSITE_PROFILES); SSF81321 (SUPERFAMILY); IPR036928 (SUPERFAMILY); TMhelix (TMHMM); TMhelix (TMHMM); TMhelix (TMHMM)	F:GO:0004930; P:GO:0007186; C:GO:0016021	F:G protein-coupled receptor activity; P:G protein-coupled receptor signaling pathway; C:integral component of membrane
jg17712.t1	KAF7271159	XP_030768194.1signal recognition particle 19 kDa protein	151	20	4.3E-57	85.48	7	F:GO:0004089; C:GO:0005786; P:GO:0006617; P:GO:0006730; P:GO:0006807; F:GO:0008270; F:GO:0008312	F:carbonate dehydratase activity; C:signal recognition particle, endoplasmic reticulum targeting; P:SRP-dependent cotranslational protein targeting to membrane, signal sequence recognition; P:one-carbon metabolic process; P:nitrogen compound metabolic process; F:zinc ion binding; F:7S RNA binding			IPR036521 (G3DSA:3.30.56.GENE3D); IPR002778 (PFAM); mobidb-lite (MOBIDB_LITE); mobidb-lite (MOBIDB_LITE); IPR002778 (PANTHER); IPR036521 (SUPERFAMILY)	P:GO:0006614; F:GO:0008312; C:GO:0048500	P:SRP-dependent cotranslational protein targeting to membrane; F:7S RNA binding; C:signal recognition particle
jg17713.t1	KAF7271160	XP_030752013.1organic cation transporter protein-like	549	20	2.2E-257	74.63	3	C:GO:0016021; F:GO:0022857; P:GO:0055085	C:integral component of membrane; F:transmembrane transporter activity; P:transmembrane transport			IPR005828 (PFAM); G3DSA:1.20.1250.20 (GENE3D); PTHR24064:SF335 (PANTHER); PTHR24064 (PANTHER); IPR005829 (PROSITE_PATTERNS); TRANSMEMBRANE (PHOBIUS); NON_CYTOPLASMIC_DOMAIN (PHOBIUS); NON_CYTOPLASMIC_DOMAIN (PHOBIUS); CYTOPLASMIC_DOMAIN (PHOBIUS); CYTOPLASMIC_DOMAIN (PHOBIUS); CYTOPLASMIC_DOMAIN (PHOBIUS); TRANSMEMBRANE (PHOBIUS); NON_CYTOPLASMIC_DOMAIN (PHOBIUS); TRANSMEMBRANE (PHOBIUS); CYTOPLASMIC_DOMAIN (PHOBIUS); TRANSMEMBRANE (PHOBIUS); NON_CYTOPLASMIC_DOMAIN (PHOBIUS); TRANSMEMBRANE (PHOBIUS); TRANSMEMBRANE (PHOBIUS); CYTOPLASMIC_DOMAIN (PHOBIUS); TRANSMEMBRANE (PHOBIUS); TRANSMEMBRANE (PHOBIUS); TRANSMEMBRANE (PHOBIUS); NON_CYTOPLASMIC_DOMAIN (PHOBIUS); TRANSMEMBRANE (PHOBIUS); NON_CYTOPLASMIC_DOMAIN (PHOBIUS); IPR020846 (PROSITE_PROFILES); IPR020846 (CDD); IPR036259 (SUPERFAMILY); TMhelix (TMHMM); TMhelix (TMHMM); TMhelix (TMHMM); TMhelix (TMHMM); TMhelix (TMHMM); TMhelix (TMHMM); TMhelix (TMHMM); TMhelix (TMHMM); TMhelix (TMHMM); TMhelix (TMHMM)	F:GO:0005215; C:GO:0016021; F:GO:0022857; P:GO:0055085	F:transporter activity; C:integral component of membrane; F:transmembrane transporter activity; P:transmembrane transport
jg17714.t1	KAF7271161	XP_030751582.1EF-hand calcium-binding domain-containing protein 1-like	285	20	6.0E-121	77.55	1	F:GO:0005509	F:calcium ion binding			IPR002048 (SMART); IPR002048 (PFAM); G3DSA:1.10.238.10 (GENE3D); mobidb-lite (MOBIDB_LITE); PTHR23055 (PANTHER); PTHR23055:SF75 (PANTHER); IPR018247 (PROSITE_PATTERNS); IPR018247 (PROSITE_PATTERNS); IPR002048 (PROSITE_PROFILES); IPR002048 (PROSITE_PROFILES); IPR011992 (SUPERFAMILY)	F:GO:0005509	F:calcium ion binding
jg17715.t1	KAF7271162	XP_030751692.1major facilitator superfamily domain-containing protein 8 isoform X1	561	20	3.7E-239	78.44	3	C:GO:0016021; F:GO:0022857; P:GO:0055085	C:integral component of membrane; F:transmembrane transporter activity; P:transmembrane transport			G3DSA:1.20.1250.20 (GENE3D); IPR011701 (PFAM); PTHR23510:SF3 (PANTHER); PTHR23510 (PANTHER); NON_CYTOPLASMIC_DOMAIN (PHOBIUS); CYTOPLASMIC_DOMAIN (PHOBIUS); TRANSMEMBRANE (PHOBIUS); TRANSMEMBRANE (PHOBIUS); CYTOPLASMIC_DOMAIN (PHOBIUS); TRANSMEMBRANE (PHOBIUS); NON_CYTOPLASMIC_DOMAIN (PHOBIUS); CYTOPLASMIC_DOMAIN (PHOBIUS); TRANSMEMBRANE (PHOBIUS); NON_CYTOPLASMIC_DOMAIN (PHOBIUS); TRANSMEMBRANE (PHOBIUS); TRANSMEMBRANE (PHOBIUS); TRANSMEMBRANE (PHOBIUS); TRANSMEMBRANE (PHOBIUS); TRANSMEMBRANE (PHOBIUS); TRANSMEMBRANE (PHOBIUS); TRANSMEMBRANE (PHOBIUS); CYTOPLASMIC_DOMAIN (PHOBIUS); NON_CYTOPLASMIC_DOMAIN (PHOBIUS); CYTOPLASMIC_DOMAIN (PHOBIUS); NON_CYTOPLASMIC_DOMAIN (PHOBIUS); NON_CYTOPLASMIC_DOMAIN (PHOBIUS); CYTOPLASMIC_DOMAIN (PHOBIUS); CYTOPLASMIC_DOMAIN (PHOBIUS); TRANSMEMBRANE (PHOBIUS); IPR020846 (PROSITE_PROFILES); IPR020846 (CDD); IPR036259 (SUPERFAMILY); TMhelix (TMHMM); TMhelix (TMHMM); TMhelix (TMHMM); TMhelix (TMHMM); TMhelix (TMHMM); TMhelix (TMHMM); TMhelix (TMHMM); TMhelix (TMHMM); TMhelix (TMHMM); TMhelix (TMHMM); TMhelix (TMHMM); TMhelix (TMHMM)	C:GO:0016021; P:GO:0055085	C:integral component of membrane; P:transmembrane transport
jg17716.t1	KAF7271163	XP_030751696.1putative glutathione-specific gamma-glutamylcyclotransferase 2	189	20	6.9E-81	81.3	4	F:GO:0003839; C:GO:0005737; P:GO:0006751; F:GO:0061928	F:gamma-glutamylcyclotransferase activity; C:cytoplasm; P:glutathione catabolic process; F:glutathione specific gamma-glutamylcyclotransferase activity			G3DSA:3.10.490.10 (GENE3D); IPR006840 (PFAM); IPR006840 (PANTHER); IPR013024 (CDD); IPR036568 (SUPERFAMILY)	F:GO:0003839; P:GO:0006751	F:gamma-glutamylcyclotransferase activity; P:glutathione catabolic process
jg17717.t1	KAF7271164	---NA---	132									TRANSMEMBRANE (PHOBIUS); SIGNAL_PEPTIDE_C_REGION (PHOBIUS); CYTOPLASMIC_DOMAIN (PHOBIUS); SIGNAL_PEPTIDE_H_REGION (PHOBIUS); SIGNAL_PEPTIDE_N_REGION (PHOBIUS); TRANSMEMBRANE (PHOBIUS); NON_CYTOPLASMIC_DOMAIN (PHOBIUS); SIGNAL_PEPTIDE (PHOBIUS); NON_CYTOPLASMIC_DOMAIN (PHOBIUS); TMhelix (TMHMM); TMhelix (TMHMM); TMhelix (TMHMM)	no GO terms	no GO terms
jg17718.t1	KAF7271165	---NA---	134									TRANSMEMBRANE (PHOBIUS); CYTOPLASMIC_DOMAIN (PHOBIUS); NON_CYTOPLASMIC_DOMAIN (PHOBIUS); TRANSMEMBRANE (PHOBIUS); CYTOPLASMIC_DOMAIN (PHOBIUS); TRANSMEMBRANE (PHOBIUS); NON_CYTOPLASMIC_DOMAIN (PHOBIUS); TRANSMEMBRANE (PHOBIUS); NON_CYTOPLASMIC_DOMAIN (PHOBIUS); TMhelix (TMHMM); TMhelix (TMHMM); TMhelix (TMHMM); TMhelix (TMHMM)	no GO terms	no GO terms
jg17719.t1	KAF7271167	XP_030752119.1uncharacterized protein LOC115879428 isoform X2	361	20	2.3E-173	76.22	2	P:GO:0007608; C:GO:0016020	P:sensory perception of smell; C:membrane			Coil (COILS); mobidb-lite (MOBIDB_LITE); mobidb-lite (MOBIDB_LITE); mobidb-lite (MOBIDB_LITE); mobidb-lite (MOBIDB_LITE); mobidb-lite (MOBIDB_LITE); SIGNAL_PEPTIDE (PHOBIUS); TRANSMEMBRANE (PHOBIUS); NON_CYTOPLASMIC_DOMAIN (PHOBIUS); SIGNAL_PEPTIDE_N_REGION (PHOBIUS); SIGNAL_PEPTIDE_H_REGION (PHOBIUS); SIGNAL_PEPTIDE_C_REGION (PHOBIUS); CYTOPLASMIC_DOMAIN (PHOBIUS); SignalP-noTM (SIGNALP_EUK); TMhelix (TMHMM)	no GO terms	no GO terms
jg17719.t2	KAF7271166	XP_030752118.1uncharacterized protein LOC115879428 isoform X1	373	20	3.6E-182	76.71	2	P:GO:0007608; C:GO:0016020	P:sensory perception of smell; C:membrane			Coil (COILS); mobidb-lite (MOBIDB_LITE); mobidb-lite (MOBIDB_LITE); mobidb-lite (MOBIDB_LITE); mobidb-lite (MOBIDB_LITE); mobidb-lite (MOBIDB_LITE); mobidb-lite (MOBIDB_LITE); SIGNAL_PEPTIDE (PHOBIUS); TRANSMEMBRANE (PHOBIUS); NON_CYTOPLASMIC_DOMAIN (PHOBIUS); SIGNAL_PEPTIDE_N_REGION (PHOBIUS); SIGNAL_PEPTIDE_H_REGION (PHOBIUS); SIGNAL_PEPTIDE_C_REGION (PHOBIUS); CYTOPLASMIC_DOMAIN (PHOBIUS); SignalP-noTM (SIGNALP_EUK); TMhelix (TMHMM)	no GO terms	no GO terms
jg17720.t1	KAF7271168	---NA---	85									no IPS match	no IPS match	no IPS match
jg17721.t1	KAF7271169	XP_030751980.1von Willebrand factor D and EGF domain-containing protein-like	351	20	1.2E-38	70.74	2	C:GO:0005576; P:GO:0009405	C:extracellular region; P:pathogenesis			IPR000742 (SMART); IPR003341 (PFAM); G3DSA:2.10.25.10 (GENE3D); PTHR24047 (PANTHER); PTHR24047:SF22 (PANTHER); SIGNAL_PEPTIDE_N_REGION (PHOBIUS); SIGNAL_PEPTIDE_C_REGION (PHOBIUS); NON_CYTOPLASMIC_DOMAIN (PHOBIUS); SIGNAL_PEPTIDE (PHOBIUS); SIGNAL_PEPTIDE_H_REGION (PHOBIUS); SignalP-noTM (SIGNALP_EUK); SignalP-noTM (SIGNALP_GRAM_NEGATIVE); SignalP-TM (SIGNALP_GRAM_POSITIVE); IPR009030 (SUPERFAMILY)	no GO terms	no GO terms
jg17722.t1	KAF7271170	XP_030752130.1angiotensin-converting enzyme	567	20	5.3E-278	84.47	6	F:GO:0004180; C:GO:0005886; P:GO:0006508; F:GO:0008237; F:GO:0008241; F:GO:0046872	F:carboxypeptidase activity; C:plasma membrane; P:proteolysis; F:metallopeptidase activity; F:peptidyl-dipeptidase activity; F:metal ion binding			IPR001548 (PRINTS); IPR001548 (PFAM); IPR001548 (PANTHER); PTHR10514:SF35 (PANTHER); SIGNAL_PEPTIDE_H_REGION (PHOBIUS); SIGNAL_PEPTIDE_C_REGION (PHOBIUS); SIGNAL_PEPTIDE_N_REGION (PHOBIUS); SIGNAL_PEPTIDE (PHOBIUS); NON_CYTOPLASMIC_DOMAIN (PHOBIUS); IPR001548 (CDD); SignalP-TM (SIGNALP_GRAM_POSITIVE); SignalP-noTM (SIGNALP_EUK); SSF55486 (SUPERFAMILY)	P:GO:0006508; F:GO:0008237; F:GO:0008241; C:GO:0016020	P:proteolysis; F:metallopeptidase activity; F:peptidyl-dipeptidase activity; C:membrane
jg17723.t1	KAF7271171	XP_030752137.1proline-rich protein 4-like	417	6	3.3E-19	62.35						mobidb-lite (MOBIDB_LITE); mobidb-lite (MOBIDB_LITE); PTHR22979 (PANTHER); PTHR22979:SF14 (PANTHER); PTHR22979 (PANTHER); PTHR22979:SF14 (PANTHER); SIGNAL_PEPTIDE (PHOBIUS); SIGNAL_PEPTIDE_C_REGION (PHOBIUS); SIGNAL_PEPTIDE_H_REGION (PHOBIUS); SIGNAL_PEPTIDE_N_REGION (PHOBIUS); NON_CYTOPLASMIC_DOMAIN (PHOBIUS); SignalP-TM (SIGNALP_GRAM_POSITIVE); SignalP-noTM (SIGNALP_EUK); SignalP-noTM (SIGNALP_GRAM_NEGATIVE)	no GO terms	no GO terms
jg17724.t1	KAF7271172	XP_019755368.1 skin secretory protein xP2-like isoform X2	415	20	1.0E-20	62.03						PTHR22979:SF14 (PANTHER); PTHR22979 (PANTHER); PTHR22979:SF14 (PANTHER); SIGNAL_PEPTIDE_H_REGION (PHOBIUS); SIGNAL_PEPTIDE (PHOBIUS); SIGNAL_PEPTIDE_N_REGION (PHOBIUS); SIGNAL_PEPTIDE_C_REGION (PHOBIUS); NON_CYTOPLASMIC_DOMAIN (PHOBIUS)	no GO terms	no GO terms
jg17725.t1	KAF7264949	XP_030749454.1activator of 90 kDa heat shock protein ATPase homolog 1	326	20	7.8E-157	78.7	4	F:GO:0001671; P:GO:0032781; F:GO:0051087; F:GO:0051879	F:ATPase activator activity; P:positive regulation of ATPase activity; F:chaperone binding; F:Hsp90 protein binding			IPR015310 (SMART); IPR036338 (G3DSA:3.15.10.GENE3D); IPR015310 (PFAM); IPR013538 (PFAM); IPR023393 (G3DSA:3.30.530.GENE3D); IPR039981 (PANTHER); PTHR13009:SF7 (PANTHER); cd08892 (CDD); SSF55961 (SUPERFAMILY); IPR036338 (SUPERFAMILY)	F:GO:0001671; F:GO:0051087; F:GO:0051879	F:ATPase activator activity; F:chaperone binding; F:Hsp90 protein binding
jg17726.t1	KAF7264950	XP_030749444.1zinc finger C4H2 domain-containing protein	260	20	5.1E-127	91.25						Coil (COILS); Coil (COILS); IPR018482 (PFAM); mobidb-lite (MOBIDB_LITE); mobidb-lite (MOBIDB_LITE); PTHR31058:SF2 (PANTHER); IPR018482 (PANTHER)	no GO terms	no GO terms
jg17727.t1	KAF7266250	XP_030764416.1arrestin homolog	351	20	2.3E-114	61.08	1	P:GO:0007165	P:signal transduction			IPR014752 (G3DSA:2.60.40.GENE3D); IPR014753 (G3DSA:2.60.40.GENE3D); IPR011022 (PFAM); IPR011021 (PFAM); mobidb-lite (MOBIDB_LITE); mobidb-lite (MOBIDB_LITE); mobidb-lite (MOBIDB_LITE); IPR000698 (PANTHER); PTHR11792:SF18 (PANTHER); IPR014756 (SUPERFAMILY); IPR014756 (SUPERFAMILY)	P:GO:0007165	P:signal transduction
jg17728.t1	KAF7266251	XP_030764416.1arrestin homolog	242	20	3.9E-52	83.45	7	P:GO:0001522; F:GO:0001664; P:GO:0002031; F:GO:0003723; C:GO:0005737; P:GO:0006396; F:GO:0009982	P:pseudouridine synthesis; F:G protein-coupled receptor binding; P:G protein-coupled receptor internalization; F:RNA binding; C:cytoplasm; P:RNA processing; F:pseudouridine synthase activity			IPR014752 (G3DSA:2.60.40.GENE3D); IPR011022 (PFAM); IPR000698 (PANTHER); PTHR11792:SF18 (PANTHER); IPR014756 (SUPERFAMILY)	P:GO:0007165	P:signal transduction
jg17729.t1	KAF7266252	XP_030764433.1toll-like receptor 3	482	5	1.2E-9	48.29	1	F:GO:0005515	F:protein binding			Coil (COILS); PR00019 (PRINTS); IPR003591 (SMART); IPR032675 (G3DSA:3.80.10.GENE3D); IPR032675 (G3DSA:3.80.10.GENE3D); IPR001611 (PFAM); PTHR45439 (PANTHER); SIGNAL_PEPTIDE (PHOBIUS); CYTOPLASMIC_DOMAIN (PHOBIUS); TRANSMEMBRANE (PHOBIUS); SIGNAL_PEPTIDE_C_REGION (PHOBIUS); NON_CYTOPLASMIC_DOMAIN (PHOBIUS); SIGNAL_PEPTIDE_H_REGION (PHOBIUS); SIGNAL_PEPTIDE_N_REGION (PHOBIUS); IPR001611 (PROSITE_PROFILES); IPR001611 (PROSITE_PROFILES); IPR001611 (PROSITE_PROFILES); IPR001611 (PROSITE_PROFILES); IPR001611 (PROSITE_PROFILES); IPR001611 (PROSITE_PROFILES); IPR001611 (PROSITE_PROFILES); IPR001611 (PROSITE_PROFILES); SignalP-noTM (SIGNALP_EUK); SSF52058 (SUPERFAMILY); TMhelix (TMHMM)	F:GO:0005515	F:protein binding
jg17730.t1	KAF7262733	KYB25786.1Ubiquitin carboxyl-terminal hydrolase nonstop-like Protein	480	20	1.4E-194	77.48	10	F:GO:0004197; F:GO:0004553; F:GO:0004843; C:GO:0005634; C:GO:0005829; P:GO:0005975; P:GO:0006511; F:GO:0008270; C:GO:0016020; P:GO:0016578	F:cysteine-type endopeptidase activity; F:hydrolase activity, hydrolyzing O-glycosyl compounds; F:thiol-dependent ubiquitin-specific protease activity; C:nucleus; C:cytosol; P:carbohydrate metabolic process; P:ubiquitin-dependent protein catabolic process; F:zinc ion binding; C:membrane; P:histone deubiquitination			IPR001607 (PFAM); G3DSA:3.90.70.10 (GENE3D); IPR013083 (G3DSA:3.30.40.GENE3D); IPR001394 (PFAM); PTHR43961 (PANTHER); IPR037798 (PTHR43961:PANTHER); IPR018200 (PROSITE_PATTERNS); IPR018200 (PROSITE_PATTERNS); IPR028889 (PROSITE_PROFILES); IPR001607 (PROSITE_PROFILES); IPR038765 (SUPERFAMILY); SSF57850 (SUPERFAMILY)	F:GO:0004843; P:GO:0006511; F:GO:0008270; P:GO:0016578; P:GO:0016579; F:GO:0036459	F:thiol-dependent ubiquitin-specific protease activity; P:ubiquitin-dependent protein catabolic process; F:zinc ion binding; P:histone deubiquitination; P:protein deubiquitination; F:thiol-dependent ubiquitinyl hydrolase activity
jg17731.t1	KAF7262734	XP_028131081.1protein snakeskin-like	110	20	1.4E-36	68.35	2	C:GO:0005887; P:GO:0019991	C:integral component of plasma membrane; P:septate junction assembly			IPR038976 (PANTHER); PTHR36692:SF2 (PANTHER); PTHR36692:SF2 (PANTHER); IPR038976 (PANTHER); SIGNAL_PEPTIDE_N_REGION (PHOBIUS); NON_CYTOPLASMIC_DOMAIN (PHOBIUS); NON_CYTOPLASMIC_DOMAIN (PHOBIUS); SIGNAL_PEPTIDE (PHOBIUS); TRANSMEMBRANE (PHOBIUS); SIGNAL_PEPTIDE_C_REGION (PHOBIUS); CYTOPLASMIC_DOMAIN (PHOBIUS); TRANSMEMBRANE (PHOBIUS); SIGNAL_PEPTIDE_H_REGION (PHOBIUS); TMhelix (TMHMM); TMhelix (TMHMM); TMhelix (TMHMM)	P:GO:0019991	P:septate junction assembly
jg17732.t1	KAF7274020	---NA---	254									mobidb-lite (MOBIDB_LITE); mobidb-lite (MOBIDB_LITE); mobidb-lite (MOBIDB_LITE); mobidb-lite (MOBIDB_LITE)	no GO terms	no GO terms
jg17733.t1	KAF7276376	XP_030745898.1eclosion hormone	54	20	2.7E-22	97.04	5	C:GO:0005576; P:GO:0007218; F:GO:0008255; C:GO:0016021; P:GO:0018990	C:extracellular region; P:neuropeptide signaling pathway; F:ecdysis-triggering hormone activity; C:integral component of membrane; P:ecdysis, chitin-based cuticle			IPR006825 (PFAM); IPR006825 (PRODOM)	P:GO:0007218; F:GO:0008255; P:GO:0018990	P:neuropeptide signaling pathway; F:ecdysis-triggering hormone activity; P:ecdysis, chitin-based cuticle
jg17734.t1	KAF7276377	XP_030745889.1uncharacterized protein LOC115874749	115	5	4.7E-24	79.27						mobidb-lite (MOBIDB_LITE); mobidb-lite (MOBIDB_LITE)	no GO terms	no GO terms
jg17735.t1	KAF7265114	XP_019764624.1 cuticle protein 16.5-like	130	20	2.5E-21	76.56						no IPS match	no IPS match	no IPS match
jg17736.t1	KAF7276443	KPJ01649.1PR domain zinc finger protein 8	259	20	4.2E-97	72.72	3	F:GO:0003676; C:GO:0005634; P:GO:0006355	F:nucleic acid binding; C:nucleus; P:regulation of transcription, DNA-templated			IPR013087 (SMART); G3DSA:3.30.160.60 (GENE3D); IPR013087 (PFAM); mobidb-lite (MOBIDB_LITE); PTHR16516 (PANTHER); IPR013087 (PROSITE_PATTERNS); IPR013087 (PROSITE_PATTERNS); IPR013087 (PROSITE_PROFILES); IPR013087 (PROSITE_PROFILES); IPR036236 (SUPERFAMILY)	F:GO:0003676	F:nucleic acid binding
jg17737.t1	KAF7274770	XP_030762842.1prefoldin subunit 6	126	20	1.6E-49	85.6	6	C:GO:0005737; P:GO:0006457; C:GO:0016272; F:GO:0051082; F:GO:0051087; P:GO:0051131	C:cytoplasm; P:protein folding; C:prefoldin complex; F:unfolded protein binding; F:chaperone binding; P:chaperone-mediated protein complex assembly			Coil (COILS); IPR002777 (PFAM); IPR009053 (G3DSA:1.10.287.GENE3D); PTHR21431 (PANTHER); cd00632 (CDD); SSF46579 (SUPERFAMILY)	P:GO:0006457; C:GO:0016272; F:GO:0051082	P:protein folding; C:prefoldin complex; F:unfolded protein binding
jg17738.t1	KAF7274771	RZC35837.1Cupin 8 domain containing protein	317	20	1.8E-129	75.57	1	C:GO:0016020	C:membrane			G3DSA:2.60.120.650 (GENE3D); PF13621 (PFAM); PTHR12480 (PANTHER); PTHR12480:SF13 (PANTHER); NON_CYTOPLASMIC_DOMAIN (PHOBIUS); CYTOPLASMIC_DOMAIN (PHOBIUS); TRANSMEMBRANE (PHOBIUS); SSF51197 (SUPERFAMILY); TMhelix (TMHMM)	no GO terms	no GO terms
jg17738.t2	KAF7274772	RZC35837.1Cupin 8 domain containing protein	315	20	6.2E-127	75.08	1	C:GO:0016020	C:membrane			PF13621 (PFAM); G3DSA:2.60.120.650 (GENE3D); PTHR12480:SF13 (PANTHER); PTHR12480 (PANTHER); CYTOPLASMIC_DOMAIN (PHOBIUS); NON_CYTOPLASMIC_DOMAIN (PHOBIUS); TRANSMEMBRANE (PHOBIUS); SSF51197 (SUPERFAMILY); TMhelix (TMHMM)	no GO terms	no GO terms
jg17739.t1	KAF7274773	XP_030762756.1U4/U6.U5 tri-snRNP-associated protein 2	192	20	7.2E-102	95.72	4	P:GO:0000245; F:GO:0008270; P:GO:0016579; F:GO:0036459	P:spliceosomal complex assembly; F:zinc ion binding; P:protein deubiquitination; F:thiol-dependent ubiquitinyl hydrolase activity			G3DSA:3.90.70.10 (GENE3D); IPR001394 (PFAM); IPR033809 (PANTHER); IPR028889 (PROSITE_PROFILES); IPR038765 (SUPERFAMILY)	P:GO:0000245; P:GO:0006397; P:GO:0016579; F:GO:0036459	P:spliceosomal complex assembly; P:mRNA processing; P:protein deubiquitination; F:thiol-dependent ubiquitinyl hydrolase activity
jg17740.t1	KAF7275475	WP_163123655.1DUF1275 domain-containing protein	191	20	6.1E-69	62.93	2	C:GO:0016020; C:GO:0016021	C:membrane; C:integral component of membrane			no IPS match	no IPS match	no IPS match
jg17741.t1	KAF7275476	WP_148040922.1SoxR reducing system RseC family protein	171	20	2.2E-78	70.03	2	C:GO:0016020; C:GO:0016021	C:membrane; C:integral component of membrane			NON_CYTOPLASMIC_DOMAIN (PHOBIUS); CYTOPLASMIC_DOMAIN (PHOBIUS); TRANSMEMBRANE (PHOBIUS); TMhelix (TMHMM)	no GO terms	no GO terms
jg17742.t1	KAF7274239	---NA---	100									mobidb-lite (MOBIDB_LITE); mobidb-lite (MOBIDB_LITE)	no GO terms	no GO terms
jg17743.t1	KAF7263421	XP_030758768.1protein sister of odd and bowel	236	20	8.6E-73	70.33	1	F:GO:0003676	F:nucleic acid binding			IPR013087 (SMART); G3DSA:3.30.160.60 (GENE3D); G3DSA:3.30.160.60 (GENE3D); IPR013087 (PFAM); PTHR14196 (PANTHER); IPR013087 (PROSITE_PATTERNS); IPR013087 (PROSITE_PROFILES); IPR013087 (PROSITE_PROFILES); SignalP-TM (SIGNALP_GRAM_POSITIVE); IPR036236 (SUPERFAMILY)	F:GO:0003676	F:nucleic acid binding
jg17744.t1	KAF7264431	---NA---	92									no IPS match	no IPS match	no IPS match
jg17745.t1	KAF7277004	XP_017768923.1 mastermind-like protein 2	560	20	6.7E-116	60.55						mobidb-lite (MOBIDB_LITE); mobidb-lite (MOBIDB_LITE); mobidb-lite (MOBIDB_LITE); mobidb-lite (MOBIDB_LITE); mobidb-lite (MOBIDB_LITE); mobidb-lite (MOBIDB_LITE); mobidb-lite (MOBIDB_LITE); mobidb-lite (MOBIDB_LITE); mobidb-lite (MOBIDB_LITE); mobidb-lite (MOBIDB_LITE)	no GO terms	no GO terms
jg17746.t1	KAF7262884	---NA---	65									no IPS match	no IPS match	no IPS match
jg17747.t1	KAF7263747	XP_030761063.1uncharacterized protein LOC115886130	96	11	2.0E-20	62.15						IPR032061 (PFAM); mobidb-lite (MOBIDB_LITE); mobidb-lite (MOBIDB_LITE)	no GO terms	no GO terms
jg17748.t1	KAF7272852	XP_030745070.1transmembrane protein 145	502	20	5.6E-279	88.2	3	P:GO:0007186; C:GO:0016021; P:GO:0019236	P:G protein-coupled receptor signaling pathway; C:integral component of membrane; P:response to pheromone			IPR019336 (PFAM); PTHR23252:SF36 (PANTHER); PTHR23252 (PANTHER); NON_CYTOPLASMIC_DOMAIN (PHOBIUS); NON_CYTOPLASMIC_DOMAIN (PHOBIUS); CYTOPLASMIC_DOMAIN (PHOBIUS); CYTOPLASMIC_DOMAIN (PHOBIUS); TRANSMEMBRANE (PHOBIUS); NON_CYTOPLASMIC_DOMAIN (PHOBIUS); TRANSMEMBRANE (PHOBIUS); TRANSMEMBRANE (PHOBIUS); SIGNAL_PEPTIDE_N_REGION (PHOBIUS); SIGNAL_PEPTIDE (PHOBIUS); SIGNAL_PEPTIDE_H_REGION (PHOBIUS); NON_CYTOPLASMIC_DOMAIN (PHOBIUS); TRANSMEMBRANE (PHOBIUS); CYTOPLASMIC_DOMAIN (PHOBIUS); TRANSMEMBRANE (PHOBIUS); TRANSMEMBRANE (PHOBIUS); SIGNAL_PEPTIDE_C_REGION (PHOBIUS); CYTOPLASMIC_DOMAIN (PHOBIUS); TRANSMEMBRANE (PHOBIUS); SignalP-noTM (SIGNALP_EUK); TMhelix (TMHMM); TMhelix (TMHMM); TMhelix (TMHMM); TMhelix (TMHMM); TMhelix (TMHMM); TMhelix (TMHMM); TMhelix (TMHMM)	P:GO:0007186; P:GO:0019236	P:G protein-coupled receptor signaling pathway; P:response to pheromone
jg17749.t1	KAF7272853	XP_030745067.1peptidyl-tRNA hydrolase 2, mitochondrial-like	115	20	2.0E-38	69.84	3	F:GO:0004045; C:GO:0005737; C:GO:0016020	F:aminoacyl-tRNA hydrolase activity; C:cytoplasm; C:membrane			IPR002833 (TIGRFAM); IPR002833 (PFAM); IPR023476 (G3DSA:3.40.1490.GENE3D); IPR002833 (PANTHER); PTHR12649:SF11 (PANTHER); IPR002833 (CDD); IPR023476 (SUPERFAMILY)	F:GO:0004045	F:aminoacyl-tRNA hydrolase activity
jg17750.t1	KAF7272854	XP_030745066.1vacuolar protein sorting-associated protein 26C	271	20	4.1E-127	78.52	3	C:GO:0005768; P:GO:0006886; C:GO:0016021	C:endosome; P:intracellular protein transport; C:integral component of membrane			IPR014752 (G3DSA:2.60.40.GENE3D); IPR014752 (G3DSA:2.60.40.GENE3D); IPR028934 (PFAM); PTHR12233:SF2 (PANTHER); IPR028934 (PANTHER)	no GO terms	no GO terms
jg17751.t1	KAF7272855	XP_028132466.1altered inheritance of mitochondria protein 21-like	344	7	2.8E-64	55.01						mobidb-lite (MOBIDB_LITE)	no GO terms	no GO terms
jg17752.t1	KAF7272856	XP_019770876.1 dendritic arbor reduction protein 1-like isoform X2	377	20	1.2E-121	76.43	4	F:GO:0000976; F:GO:0000981; C:GO:0005634; P:GO:0045944	F:transcription regulatory region sequence-specific DNA binding; F:DNA-binding transcription factor activity, RNA polymerase II-specific; C:nucleus; P:positive regulation of transcription by RNA polymerase II			IPR013087 (SMART); G3DSA:3.30.160.60 (GENE3D); G3DSA:3.30.160.60 (GENE3D); IPR013087 (PFAM); G3DSA:3.30.160.60 (GENE3D); mobidb-lite (MOBIDB_LITE); PTHR44295 (PANTHER); IPR013087 (PROSITE_PATTERNS); IPR013087 (PROSITE_PATTERNS); IPR013087 (PROSITE_PATTERNS); IPR013087 (PROSITE_PROFILES); IPR013087 (PROSITE_PROFILES); IPR013087 (PROSITE_PROFILES); IPR036236 (SUPERFAMILY)	F:GO:0003676	F:nucleic acid binding
jg17753.t1	KAF7272858	APL98293.1putative DD34D transposase	173	20	7.1E-40	53.57						PF17906 (PFAM); G3DSA:3.30.420.470 (GENE3D)	no GO terms	no GO terms
jg17753.t2	KAF7272857	XP_015927911.1putative uncharacterized protein FLJ37770, partial	84	1	5.6E-6	67.27						no IPS match	no IPS match	no IPS match
jg17754.t1	KAF7277173	---NA---	78									CYTOPLASMIC_DOMAIN (PHOBIUS); NON_CYTOPLASMIC_DOMAIN (PHOBIUS); TRANSMEMBRANE (PHOBIUS); TMhelix (TMHMM)	no GO terms	no GO terms
jg17755.t1	KAF7277224	XP_030767408.1aminopeptidase N-like isoform X1	153	20	7.4E-49	58.29	3	P:GO:0002003; F:GO:0008270; F:GO:0070006	P:angiotensin maturation; F:zinc ion binding; F:metalloaminopeptidase activity			IPR014782 (PFAM); G3DSA:1.10.390.60 (GENE3D); IPR001930 (PANTHER); IPR033508 (PTHR11533:PANTHER); SSF55486 (SUPERFAMILY)	P:GO:0002003; P:GO:0006508; F:GO:0008237; F:GO:0008270; F:GO:0070006	P:angiotensin maturation; P:proteolysis; F:metallopeptidase activity; F:zinc ion binding; F:metalloaminopeptidase activity
jg17756.t1	KAF7276972	---NA---	181									mobidb-lite (MOBIDB_LITE)	no GO terms	no GO terms
jg17757.t1	KAF7273258	---NA---	26									mobidb-lite (MOBIDB_LITE); mobidb-lite (MOBIDB_LITE)	no GO terms	no GO terms
jg17758.t1	KAF7273259	XP_008195710.1 protein FAM43A	495	20	1.3E-195	69.89	1	F:GO:0005515	F:protein binding			IPR006020 (SMART); IPR011993 (G3DSA:2.30.29.GENE3D); IPR006020 (PFAM); PTHR11232:SF2 (PANTHER); PTHR11232 (PANTHER); IPR033930 (CDD); SSF50729 (SUPERFAMILY)	F:GO:0005515	F:protein binding
jg17759.t1	KAF7273260	XP_030748142.1dnaJ homolog subfamily C member 3	502	20	7.9E-209	80.85	4	C:GO:0005783; P:GO:0034975; F:GO:0051087; F:GO:0051787	C:endoplasmic reticulum; P:protein folding in endoplasmic reticulum; F:chaperone binding; F:misfolded protein binding			Coil (COILS); IPR001623 (PRINTS); IPR001623 (SMART); IPR019734 (SMART); PF13414 (PFAM); IPR001440 (PFAM); IPR011990 (G3DSA:1.25.40.GENE3D); IPR001623 (PFAM); IPR036869 (G3DSA:1.10.287.GENE3D); PTHR44140 (PANTHER); PTHR44140:SF3 (PANTHER); TRANSMEMBRANE (PHOBIUS); CYTOPLASMIC_DOMAIN (PHOBIUS); NON_CYTOPLASMIC_DOMAIN (PHOBIUS); IPR019734 (PROSITE_PROFILES); IPR019734 (PROSITE_PROFILES); IPR019734 (PROSITE_PROFILES); IPR013026 (PROSITE_PROFILES); IPR019734 (PROSITE_PROFILES); IPR019734 (PROSITE_PROFILES); IPR013026 (PROSITE_PROFILES); IPR019734 (PROSITE_PROFILES); IPR001623 (PROSITE_PROFILES); IPR019734 (PROSITE_PROFILES); IPR001623 (CDD); IPR011990 (SUPERFAMILY); IPR036869 (SUPERFAMILY)	F:GO:0005515	F:protein binding
jg17760.t1	KAF7273261	XP_030748144.1ADP-ribosylation factor-like protein 2-binding protein	165	20	6.1E-49	71.35	3	C:GO:0005758; P:GO:0042531; P:GO:0051457	C:mitochondrial intermembrane space; P:positive regulation of tyrosine phosphorylation of STAT protein; P:maintenance of protein location in nucleus			G3DSA:1.20.58.1900 (GENE3D); IPR023379 (PFAM); IPR038849 (PANTHER)	no GO terms	no GO terms
jg17761.t1	KAF7273262	XP_030748143.1nuclear pore complex protein Nup93-like	814	20	0.0	81.55	5	C:GO:0005643; P:GO:0006606; C:GO:0016020; P:GO:0016973; F:GO:0017056	C:nuclear pore; P:protein import into nucleus; C:membrane; P:poly(A)+ mRNA export from nucleus; F:structural constituent of nuclear pore			Coil (COILS); IPR007231 (PFAM); IPR007231 (PANTHER)	C:GO:0005643; F:GO:0017056	C:nuclear pore; F:structural constituent of nuclear pore
jg17762.t1	KAF7277564	---NA---	82									no IPS match	no IPS match	no IPS match
jg17763.t1	KAF7265651	---NA---	97									mobidb-lite (MOBIDB_LITE)	no GO terms	no GO terms
jg17764.t1	KAF7265652	XP_030766451.1paired box protein Pax-6-like	507	20	2.3E-240	83.21	5	F:GO:0000981; C:GO:0005634; P:GO:0006357; P:GO:0007275; F:GO:0043565	F:DNA-binding transcription factor activity, RNA polymerase II-specific; C:nucleus; P:regulation of transcription by RNA polymerase II; P:multicellular organism development; F:sequence-specific DNA binding			IPR001523 (SMART); IPR001356 (SMART); IPR001523 (PFAM); G3DSA:1.10.10.60 (GENE3D); IPR001356 (PFAM); IPR036388 (G3DSA:1.10.10.GENE3D); mobidb-lite (MOBIDB_LITE); mobidb-lite (MOBIDB_LITE); mobidb-lite (MOBIDB_LITE); mobidb-lite (MOBIDB_LITE); PTHR24329 (PANTHER); PTHR24329 (PANTHER); PTHR24329:SF256 (PANTHER); PTHR24329:SF256 (PANTHER); IPR017970 (PROSITE_PATTERNS); IPR001523 (PROSITE_PROFILES); IPR001356 (PROSITE_PROFILES); IPR001356 (CDD); IPR009057 (SUPERFAMILY); IPR009057 (SUPERFAMILY)	F:GO:0003677; P:GO:0006355; F:GO:0043565	F:DNA binding; P:regulation of transcription, DNA-templated; F:sequence-specific DNA binding
jg17765.t1	KAF7265653	---NA---	104									no IPS match	no IPS match	no IPS match
jg17766.t1	KAF7265654	APL98293.1putative DD34D transposase	133	20	6.9E-51	81.42						no IPS match	no IPS match	no IPS match
jg17767.t1	KAF7273937	---NA---	605									NON_CYTOPLASMIC_DOMAIN (PHOBIUS); TRANSMEMBRANE (PHOBIUS); CYTOPLASMIC_DOMAIN (PHOBIUS)	no GO terms	no GO terms
jg17768.t1	KAF7273938	XP_013070591.1 RING finger protein 44-like	218	20	6.9E-8	65.44	3	C:GO:0016020; C:GO:0016021; P:GO:0016567	C:membrane; C:integral component of membrane; P:protein ubiquitination			IPR001841 (SMART); IPR001841 (PFAM); IPR013083 (G3DSA:3.30.40.GENE3D); PTHR14155 (PANTHER); PTHR14155:SF462 (PANTHER); IPR001841 (PROSITE_PROFILES); SSF57850 (SUPERFAMILY)	no GO terms	no GO terms
jg17769.t1	KAF7273939	---NA---	103									no IPS match	no IPS match	no IPS match
jg17770.t1	KAF7273940	XP_030758839.1RING finger protein 44	577	20	4.4E-264	69.99						IPR001841 (SMART); IPR001841 (PFAM); IPR013083 (G3DSA:3.30.40.GENE3D); mobidb-lite (MOBIDB_LITE); mobidb-lite (MOBIDB_LITE); mobidb-lite (MOBIDB_LITE); PTHR14155 (PANTHER); PTHR14155:SF79 (PANTHER); IPR001841 (PROSITE_PROFILES); cd16472 (CDD); SSF57850 (SUPERFAMILY)	no GO terms	no GO terms
jg17771.t1	KAF7273941	XP_030761920.1proline-rich nuclear receptor coactivator 2	123	15	6.4E-43	62.81	1	C:GO:0005634	C:nucleus			PF15365 (PFAM); mobidb-lite (MOBIDB_LITE); mobidb-lite (MOBIDB_LITE); IPR026780 (PANTHER)	no GO terms	no GO terms
jg17772.t1	KAF7273942	XP_030761920.1proline-rich nuclear receptor coactivator 2	112	2	6.5E-10	61.9						mobidb-lite (MOBIDB_LITE)	no GO terms	no GO terms
jg17773.t1	KAF7263705	XP_030751797.1aldehyde dehydrogenase, dimeric NADP-preferring-like isoform X1	395	20	9.1E-176	78.09	4	F:GO:0004028; P:GO:0006081; C:GO:0016021; P:GO:0055114	F:3-chloroallyl aldehyde dehydrogenase activity; P:cellular aldehyde metabolic process; C:integral component of membrane; P:oxidation-reduction process			IPR015590 (PFAM); IPR016162 (G3DSA:3.40.605.GENE3D); IPR016163 (G3DSA:3.40.309.GENE3D); PTHR43570 (PANTHER); IPR029510 (PROSITE_PATTERNS); NON_CYTOPLASMIC_DOMAIN (PHOBIUS); CYTOPLASMIC_DOMAIN (PHOBIUS); TRANSMEMBRANE (PHOBIUS); IPR016161 (SUPERFAMILY); TMhelix (TMHMM)	F:GO:0016491; F:GO:0016620; P:GO:0055114	F:oxidoreductase activity; F:oxidoreductase activity, acting on the aldehyde or oxo group of donors, NAD or NADP as acceptor; P:oxidation-reduction process
jg17774.t1	KAF7269701	---NA---	76									no IPS match	no IPS match	no IPS match
jg17775.t1	KAF7269702	XP_030750427.1protein retinal degeneration B isoform X2	1232	20	0.0	89.99	8	C:GO:0005737; F:GO:0008525; F:GO:0008526; P:GO:0015914; F:GO:0031210; F:GO:0035091; F:GO:0046872; P:GO:0120009	C:cytoplasm; F:phosphatidylcholine transporter activity; F:phosphatidylinositol transfer activity; P:phospholipid transport; F:phosphatidylcholine binding; F:phosphatidylinositol binding; F:metal ion binding; P:intermembrane lipid transfer			IPR001666 (PRINTS); IPR031315 (SMART); IPR004177 (SMART); IPR023393 (G3DSA:3.30.530.GENE3D); IPR001666 (PFAM); IPR004177 (PFAM); mobidb-lite (MOBIDB_LITE); mobidb-lite (MOBIDB_LITE); IPR001666 (PANTHER); PTHR10658:SF11 (PANTHER); IPR004177 (PROSITE_PROFILES); cd08889 (CDD); SSF55961 (SUPERFAMILY); IPR036412 (SUPERFAMILY)	F:GO:0005548; C:GO:0005622; P:GO:0015914; F:GO:0046872	F:phospholipid transporter activity; C:intracellular; P:phospholipid transport; F:metal ion binding
jg17776.t1	KAF7269703	XP_030750420.1adenosine 3'-phospho 5'-phosphosulfate transporter 1	436	20	2.2E-207	80.1	6	F:GO:0005242; C:GO:0005886; C:GO:0008076; C:GO:0016592; P:GO:0034765; P:GO:1990573	F:inward rectifier potassium channel activity; C:plasma membrane; C:voltage-gated potassium channel complex; C:mediator complex; P:regulation of ion transmembrane transport; P:potassium ion import across plasma membrane			IPR013657 (PFAM); PTHR10778 (PANTHER); PTHR10778:SF13 (PANTHER); CYTOPLASMIC_DOMAIN (PHOBIUS); CYTOPLASMIC_DOMAIN (PHOBIUS); CYTOPLASMIC_DOMAIN (PHOBIUS); CYTOPLASMIC_DOMAIN (PHOBIUS); TRANSMEMBRANE (PHOBIUS); TRANSMEMBRANE (PHOBIUS); NON_CYTOPLASMIC_DOMAIN (PHOBIUS); TRANSMEMBRANE (PHOBIUS); NON_CYTOPLASMIC_DOMAIN (PHOBIUS); NON_CYTOPLASMIC_DOMAIN (PHOBIUS); TRANSMEMBRANE (PHOBIUS); TRANSMEMBRANE (PHOBIUS); CYTOPLASMIC_DOMAIN (PHOBIUS); NON_CYTOPLASMIC_DOMAIN (PHOBIUS); TRANSMEMBRANE (PHOBIUS); CYTOPLASMIC_DOMAIN (PHOBIUS); TRANSMEMBRANE (PHOBIUS); TRANSMEMBRANE (PHOBIUS); NON_CYTOPLASMIC_DOMAIN (PHOBIUS); TRANSMEMBRANE (PHOBIUS); TRANSMEMBRANE (PHOBIUS); TMhelix (TMHMM); TMhelix (TMHMM); TMhelix (TMHMM); TMhelix (TMHMM); TMhelix (TMHMM); TMhelix (TMHMM); TMhelix (TMHMM); TMhelix (TMHMM); TMhelix (TMHMM); TMhelix (TMHMM)	P:GO:0055085	P:transmembrane transport
jg17777.t1	KAF7269704	XP_023026503.1UPF0390 protein UM03986	93	20	9.2E-18	74.71						Coil (COILS); IPR019034 (PFAM); mobidb-lite (MOBIDB_LITE); mobidb-lite (MOBIDB_LITE); PTHR16967 (PANTHER)	no GO terms	no GO terms
jg17778.t1	KAF7269705	XP_030750418.1TBC1 domain family member 13	389	20	1.3E-206	90.33	4	F:GO:0005096; P:GO:0006886; F:GO:0017137; P:GO:0090630	F:GTPase activator activity; P:intracellular protein transport; F:Rab GTPase binding; P:activation of GTPase activity			IPR000195 (SMART); IPR000195 (PFAM); G3DSA:1.10.472.80 (GENE3D); PTHR22957:SF27 (PANTHER); PTHR22957 (PANTHER); IPR000195 (PROSITE_PROFILES); IPR035969 (SUPERFAMILY); IPR035969 (SUPERFAMILY)	no GO terms	no GO terms
jg17779.t1	KAF7269706	XP_030750417.1protein zer-1 homolog	687	20	0.0	71.7	1	C:GO:0031462	C:Cul2-RING ubiquitin ligase complex			IPR032675 (G3DSA:3.80.10.GENE3D); IPR011989 (G3DSA:1.25.10.GENE3D); IPR040368 (PTHR12904:PANTHER); PTHR12904 (PANTHER); SignalP-TM (SIGNALP_GRAM_POSITIVE); IPR016024 (SUPERFAMILY); SSF52047 (SUPERFAMILY)	C:GO:0031462	C:Cul2-RING ubiquitin ligase complex
jg17779.t2	KAF7269707	XP_030750417.1protein zer-1 homolog	687	20	0.0	71.7	1	C:GO:0031462	C:Cul2-RING ubiquitin ligase complex			IPR032675 (G3DSA:3.80.10.GENE3D); IPR011989 (G3DSA:1.25.10.GENE3D); IPR040368 (PTHR12904:PANTHER); PTHR12904 (PANTHER); SignalP-TM (SIGNALP_GRAM_POSITIVE); IPR016024 (SUPERFAMILY); SSF52047 (SUPERFAMILY)	C:GO:0031462	C:Cul2-RING ubiquitin ligase complex
jg17780.t1	KAF7269708	XP_018578080.1probable deoxyhypusine synthase isoform X2	118	20	2.7E-51	95.39	3	C:GO:0005737; P:GO:0008612; F:GO:0034038	C:cytoplasm; P:peptidyl-lysine modification to peptidyl-hypusine; F:deoxyhypusine synthase activity			IPR036982 (G3DSA:3.40.910.GENE3D); IPR002773 (PFAM); IPR002773 (PANTHER); IPR029035 (SUPERFAMILY)	P:GO:0008612	P:peptidyl-lysine modification to peptidyl-hypusine
jg17781.t1	KAF7269709	XP_030750419.1probable deoxyhypusine synthase	162	20	2.9E-67	85.62	3	C:GO:0005737; P:GO:0008612; F:GO:0034038	C:cytoplasm; P:peptidyl-lysine modification to peptidyl-hypusine; F:deoxyhypusine synthase activity			IPR036982 (G3DSA:3.40.910.GENE3D); IPR002773 (PFAM); IPR002773 (PANTHER); PTHR11703:SF0 (PANTHER); IPR029035 (SUPERFAMILY)	P:GO:0008612	P:peptidyl-lysine modification to peptidyl-hypusine
jg17782.t1	KAF7269710	XP_030750415.1E3 ubiquitin-protein ligase RNF146 isoform X3	343	20	2.9E-130	71.02	7	C:GO:0005634; C:GO:0005737; P:GO:0006511; F:GO:0008270; P:GO:0016055; F:GO:0061630; F:GO:0072572	C:nucleus; C:cytoplasm; P:ubiquitin-dependent protein catabolic process; F:zinc ion binding; P:Wnt signaling pathway; F:ubiquitin protein ligase activity; F:poly-ADP-D-ribose binding			IPR001841 (SMART); IPR018123 (SMART); IPR013083 (G3DSA:3.30.40.GENE3D); PF13920 (PFAM); IPR004170 (PFAM); IPR037197 (G3DSA:3.30.720.GENE3D); mobidb-lite (MOBIDB_LITE); mobidb-lite (MOBIDB_LITE); mobidb-lite (MOBIDB_LITE); mobidb-lite (MOBIDB_LITE); PTHR13417 (PANTHER); PTHR13417 (PANTHER); IPR033509 (PTHR13417:PANTHER); IPR033509 (PTHR13417:PANTHER); IPR017907 (PROSITE_PATTERNS); IPR004170 (PROSITE_PROFILES); IPR004170 (PROSITE_PROFILES); IPR001841 (PROSITE_PROFILES); cd16546 (CDD); cd00427 (CDD); IPR037197 (SUPERFAMILY); IPR037197 (SUPERFAMILY); SSF57850 (SUPERFAMILY)	F:GO:0008270; P:GO:0016055; F:GO:0061630; F:GO:0072572	F:zinc ion binding; P:Wnt signaling pathway; F:ubiquitin protein ligase activity; F:poly-ADP-D-ribose binding
jg17783.t1	KAF7269711	XP_030750411.1N-alpha-acetyltransferase 60	253	20	2.9E-127	84.11	8	C:GO:0000123; C:GO:0000139; F:GO:0004402; F:GO:0004596; P:GO:0017196; P:GO:0042967; P:GO:0043966; P:GO:0043967	C:histone acetyltransferase complex; C:Golgi membrane; F:histone acetyltransferase activity; F:peptide alpha-N-acetyltransferase activity; P:N-terminal peptidyl-methionine acetylation; P:obsolete acyl-carrier-protein biosynthetic process; P:histone H3 acetylation; P:histone H4 acetylation			IPR000182 (PFAM); G3DSA:3.40.630.30 (GENE3D); PTHR14744 (PANTHER); IPR000182 (PROSITE_PROFILES); cd04301 (CDD); IPR016181 (SUPERFAMILY)	no GO terms	no GO terms
jg17784.t1	KAF7269712	XP_030750409.1zinc finger CCCH domain-containing protein 18	917	20	1.7E-241	73.51	1	F:GO:0046872	F:metal ion binding			Coil (COILS); Coil (COILS); IPR000571 (SMART); PF18044 (PFAM); G3DSA:4.10.1000.10 (GENE3D); mobidb-lite (MOBIDB_LITE); mobidb-lite (MOBIDB_LITE); mobidb-lite (MOBIDB_LITE); mobidb-lite (MOBIDB_LITE); mobidb-lite (MOBIDB_LITE); mobidb-lite (MOBIDB_LITE); mobidb-lite (MOBIDB_LITE); mobidb-lite (MOBIDB_LITE); mobidb-lite (MOBIDB_LITE); mobidb-lite (MOBIDB_LITE); mobidb-lite (MOBIDB_LITE); mobidb-lite (MOBIDB_LITE); mobidb-lite (MOBIDB_LITE); mobidb-lite (MOBIDB_LITE); mobidb-lite (MOBIDB_LITE); mobidb-lite (MOBIDB_LITE); PTHR12506:SF18 (PANTHER); PTHR12506 (PANTHER); IPR000571 (PROSITE_PROFILES); IPR036855 (SUPERFAMILY)	F:GO:0046872	F:metal ion binding
jg17784.t2	KAF7269713	XP_030750409.1zinc finger CCCH domain-containing protein 18	914	20	1.1E-240	73.42	1	F:GO:0046872	F:metal ion binding			Coil (COILS); Coil (COILS); IPR000571 (SMART); PF18044 (PFAM); G3DSA:4.10.1000.10 (GENE3D); mobidb-lite (MOBIDB_LITE); mobidb-lite (MOBIDB_LITE); mobidb-lite (MOBIDB_LITE); mobidb-lite (MOBIDB_LITE); mobidb-lite (MOBIDB_LITE); mobidb-lite (MOBIDB_LITE); mobidb-lite (MOBIDB_LITE); mobidb-lite (MOBIDB_LITE); mobidb-lite (MOBIDB_LITE); mobidb-lite (MOBIDB_LITE); mobidb-lite (MOBIDB_LITE); mobidb-lite (MOBIDB_LITE); mobidb-lite (MOBIDB_LITE); mobidb-lite (MOBIDB_LITE); mobidb-lite (MOBIDB_LITE); mobidb-lite (MOBIDB_LITE); PTHR12506:SF18 (PANTHER); PTHR12506 (PANTHER); PTHR12506 (PANTHER); IPR000571 (PROSITE_PROFILES); IPR036855 (SUPERFAMILY)	F:GO:0046872	F:metal ion binding
jg17785.t1	KAF7269714	XP_030750408.1UBA-like domain-containing protein 2	118	20	1.5E-52	83.12	3	F:GO:0005515; C:GO:0005634; P:GO:0051028	F:protein binding; C:nucleus; P:mRNA transport			G3DSA:1.10.8.10 (GENE3D); PF14555 (PFAM); mobidb-lite (MOBIDB_LITE); PTHR31993:SF4 (PANTHER); IPR039310 (PANTHER); IPR005637 (PROSITE_PROFILES); PS51257 (PROSITE_PROFILES); cd14343 (CDD); IPR009060 (SUPERFAMILY)	F:GO:0005515; C:GO:0005634; P:GO:0051028	F:protein binding; C:nucleus; P:mRNA transport
jg17786.t1	KAF7269715	XP_030750405.1large proline-rich protein bag6-A isoform X1	1197	20	0.0	56.34	1	F:GO:0005515	F:protein binding			IPR000626 (SMART); G3DSA:3.10.20.90 (GENE3D); IPR021925 (PFAM); IPR000626 (PFAM); mobidb-lite (MOBIDB_LITE); mobidb-lite (MOBIDB_LITE); mobidb-lite (MOBIDB_LITE); mobidb-lite (MOBIDB_LITE); mobidb-lite (MOBIDB_LITE); mobidb-lite (MOBIDB_LITE); mobidb-lite (MOBIDB_LITE); mobidb-lite (MOBIDB_LITE); mobidb-lite (MOBIDB_LITE); mobidb-lite (MOBIDB_LITE); mobidb-lite (MOBIDB_LITE); mobidb-lite (MOBIDB_LITE); mobidb-lite (MOBIDB_LITE); PTHR15204:SF0 (PANTHER); PTHR15204 (PANTHER); IPR000626 (PROSITE_PROFILES); cd01809 (CDD); IPR029071 (SUPERFAMILY)	F:GO:0005515	F:protein binding
jg17786.t2	KAF7269716	XP_030750406.1large proline-rich protein bag6-A isoform X2	1178	20	0.0	55.86	1	F:GO:0005515	F:protein binding			IPR000626 (SMART); IPR021925 (PFAM); G3DSA:3.10.20.90 (GENE3D); IPR000626 (PFAM); mobidb-lite (MOBIDB_LITE); mobidb-lite (MOBIDB_LITE); mobidb-lite (MOBIDB_LITE); mobidb-lite (MOBIDB_LITE); mobidb-lite (MOBIDB_LITE); mobidb-lite (MOBIDB_LITE); mobidb-lite (MOBIDB_LITE); mobidb-lite (MOBIDB_LITE); mobidb-lite (MOBIDB_LITE); mobidb-lite (MOBIDB_LITE); mobidb-lite (MOBIDB_LITE); PTHR15204 (PANTHER); PTHR15204:SF0 (PANTHER); IPR000626 (PROSITE_PROFILES); cd01809 (CDD); IPR029071 (SUPERFAMILY)	F:GO:0005515	F:protein binding
jg17787.t1	KAF7269717	XP_030750402.1insulin-like growth factor-binding protein complex acid labile subunit	822	20	1.0E-152	65.98	1	F:GO:0005515	F:protein binding			Coil (COILS); SM00364 (SMART); SM00365 (SMART); IPR003591 (SMART); IPR026906 (PFAM); IPR001611 (PFAM); IPR032675 (G3DSA:3.80.10.GENE3D); IPR032675 (G3DSA:3.80.10.GENE3D); IPR032675 (G3DSA:3.80.10.GENE3D); PTHR43983 (PANTHER); PTHR43983:SF3 (PANTHER); SIGNAL_PEPTIDE (PHOBIUS); SIGNAL_PEPTIDE_H_REGION (PHOBIUS); SIGNAL_PEPTIDE_N_REGION (PHOBIUS); TRANSMEMBRANE (PHOBIUS); NON_CYTOPLASMIC_DOMAIN (PHOBIUS); TRANSMEMBRANE (PHOBIUS); CYTOPLASMIC_DOMAIN (PHOBIUS); SIGNAL_PEPTIDE_C_REGION (PHOBIUS); NON_CYTOPLASMIC_DOMAIN (PHOBIUS); IPR001611 (PROSITE_PROFILES); IPR001611 (PROSITE_PROFILES); IPR001611 (PROSITE_PROFILES); IPR001611 (PROSITE_PROFILES); IPR001611 (PROSITE_PROFILES); IPR001611 (PROSITE_PROFILES); IPR001611 (PROSITE_PROFILES); IPR001611 (PROSITE_PROFILES); IPR001611 (PROSITE_PROFILES); IPR001611 (PROSITE_PROFILES); IPR001611 (PROSITE_PROFILES); SSF52058 (SUPERFAMILY); SSF52058 (SUPERFAMILY)	F:GO:0005515	F:protein binding
jg17788.t1	KAF7269718	XP_030750284.1transmembrane protein 234 homolog	131	20	2.9E-33	71.03	1	C:GO:0016020	C:membrane			IPR018908 (PFAM); G3DSA:1.10.3730.20 (GENE3D); IPR018908 (PANTHER); SIGNAL_PEPTIDE_N_REGION (PHOBIUS); SIGNAL_PEPTIDE_H_REGION (PHOBIUS); NON_CYTOPLASMIC_DOMAIN (PHOBIUS); SIGNAL_PEPTIDE_C_REGION (PHOBIUS); CYTOPLASMIC_DOMAIN (PHOBIUS); TRANSMEMBRANE (PHOBIUS); NON_CYTOPLASMIC_DOMAIN (PHOBIUS); SIGNAL_PEPTIDE (PHOBIUS); CYTOPLASMIC_DOMAIN (PHOBIUS); TRANSMEMBRANE (PHOBIUS); TRANSMEMBRANE (PHOBIUS); SSF103481 (SUPERFAMILY); TMhelix (TMHMM); TMhelix (TMHMM); TMhelix (TMHMM)	no GO terms	no GO terms
jg17789.t1	KAF7269719	XP_030750401.1probable tRNA N6-adenosine threonylcarbamoyltransferase	335	20	1.5E-179	92.72	6	C:GO:0000408; P:GO:0002949; C:GO:0005634; C:GO:0005737; F:GO:0046872; F:GO:0061711	C:EKC/KEOPS complex; P:tRNA threonylcarbamoyladenosine modification; C:nucleus; C:cytoplasm; F:metal ion binding; F:N(6)-L-threonylcarbamoyladenine synthase activity			IPR017861 (PRINTS); G3DSA:3.30.420.40 (GENE3D); IPR000905 (PFAM); G3DSA:3.30.420.40 (GENE3D); IPR017861 (TIGRFAM); IPR034680 (PTHR11735:PANTHER); IPR000905 (PANTHER); IPR017860 (PROSITE_PATTERNS); IPR034680 (HAMAP); SSF53067 (SUPERFAMILY)	C:GO:0000408; P:GO:0002949	C:EKC/KEOPS complex; P:tRNA threonylcarbamoyladenosine modification
jg17790.t1	KAF7269720	---NA---	327									Coil (COILS); Coil (COILS); Coil (COILS); Coil (COILS); mobidb-lite (MOBIDB_LITE); mobidb-lite (MOBIDB_LITE)	no GO terms	no GO terms
jg17791.t1	KAF7269721	XP_030750397.1unconventional myosin IC isoform X1	1023	20	0.0	81.56	13	F:GO:0000146; F:GO:0005524; C:GO:0005737; C:GO:0005884; C:GO:0005886; C:GO:0005902; P:GO:0007015; C:GO:0016021; C:GO:0016459; P:GO:0030050; F:GO:0030898; C:GO:0031982; F:GO:0051015	F:microfilament motor activity; F:ATP binding; C:cytoplasm; C:actin filament; C:plasma membrane; C:microvillus; P:actin filament organization; C:integral component of membrane; C:myosin complex; P:vesicle transport along actin filament; F:actin-dependent ATPase activity; C:vesicle; F:actin filament binding			Coil (COILS); IPR001609 (PRINTS); IPR001609 (SMART); IPR000048 (SMART); G3DSA:3.30.70.3240 (GENE3D); G3DSA:1.20.5.190 (GENE3D); IPR010926 (PFAM); IPR000048 (PFAM); G3DSA:1.20.120.720 (GENE3D); IPR036961 (G3DSA:3.40.850.GENE3D); IPR001609 (PFAM); G3DSA:1.10.10.820 (GENE3D); G3DSA:1.20.58.530 (GENE3D); PTHR13140:SF353 (PANTHER); PTHR13140 (PANTHER); IPR001609 (PROSITE_PROFILES); IPR000048 (PROSITE_PROFILES); IPR010926 (PROSITE_PROFILES); IPR000048 (PROSITE_PROFILES); IPR036072 (CDD); IPR027417 (SUPERFAMILY)	F:GO:0003774; F:GO:0005515; F:GO:0005524; C:GO:0016459	F:motor activity; F:protein binding; F:ATP binding; C:myosin complex
jg17792.t1	KAF7269722	---NA---	135									no IPS match	no IPS match	no IPS match
jg17793.t1	KAF7269723	XP_030750396.1 kinesin-like protein KIF12	795	20	0.0	76.4	8	F:GO:0003777; F:GO:0005524; C:GO:0005871; C:GO:0005874; P:GO:0007018; F:GO:0008017; F:GO:0016887; C:GO:0045298	F:microtubule motor activity; F:ATP binding; C:kinesin complex; C:microtubule; P:microtubule-based movement; F:microtubule binding; F:ATPase activity; C:tubulin complex			Coil (COILS); IPR001752 (PRINTS); IPR001752 (SMART); IPR001752 (PFAM); IPR036961 (G3DSA:3.40.850.GENE3D); mobidb-lite (MOBIDB_LITE); mobidb-lite (MOBIDB_LITE); mobidb-lite (MOBIDB_LITE); mobidb-lite (MOBIDB_LITE); mobidb-lite (MOBIDB_LITE); mobidb-lite (MOBIDB_LITE); mobidb-lite (MOBIDB_LITE); IPR028763 (PTHR24115:PANTHER); IPR027640 (PANTHER); IPR019821 (PROSITE_PATTERNS); CYTOPLASMIC_DOMAIN (PHOBIUS); NON_CYTOPLASMIC_DOMAIN (PHOBIUS); TRANSMEMBRANE (PHOBIUS); IPR001752 (PROSITE_PROFILES); cd00106 (CDD); IPR027417 (SUPERFAMILY); TMhelix (TMHMM)	F:GO:0003777; F:GO:0005524; P:GO:0007018; F:GO:0008017	F:microtubule motor activity; F:ATP binding; P:microtubule-based movement; F:microtubule binding
jg17794.t1	KAF7269724	XP_030750394.1ubiquitin-like modifier-activating enzyme 1 isoform X1	1069	20	0.0	88.28	7	F:GO:0004839; F:GO:0005524; C:GO:0005634; C:GO:0005737; P:GO:0006511; P:GO:0006974; P:GO:0031396	F:ubiquitin activating enzyme activity; F:ATP binding; C:nucleus; C:cytoplasm; P:ubiquitin-dependent protein catabolic process; P:cellular response to DNA damage stimulus; P:regulation of protein ubiquitination			IPR000011 (PRINTS); IPR018965 (SMART); IPR038252 (G3DSA:3.10.290.GENE3D); G3DSA:3.40.50.720 (GENE3D); IPR019572 (PFAM); G3DSA:1.10.10.2660 (GENE3D); IPR032420 (PFAM); G3DSA:3.40.50.720 (GENE3D); IPR018965 (PFAM); IPR000594 (PFAM); IPR018075 (TIGRFAM); G3DSA:2.40.30.180 (GENE3D); IPR000594 (PFAM); IPR032418 (PFAM); G3DSA:3.40.50.12550 (GENE3D); PTHR10953:SF144 (PANTHER); PTHR10953 (PANTHER); IPR033127 (PROSITE_PATTERNS); IPR018074 (PROSITE_PATTERNS); TRANSMEMBRANE (PHOBIUS); CYTOPLASMIC_DOMAIN (PHOBIUS); NON_CYTOPLASMIC_DOMAIN (PHOBIUS); SIGNAL_PEPTIDE (PHOBIUS); SIGNAL_PEPTIDE_H_REGION (PHOBIUS); SIGNAL_PEPTIDE_N_REGION (PHOBIUS); SIGNAL_PEPTIDE_C_REGION (PHOBIUS); cd01491 (CDD); cd01490 (CDD); IPR035985 (SUPERFAMILY); IPR035985 (SUPERFAMILY)	P:GO:0006464; F:GO:0008641	P:cellular protein modification process; F:ubiquitin-like modifier activating enzyme activity
jg17795.t1	KAF7269725	XP_008207080.1uncharacterized protein LOC100679852 isoform X1	233	3	1.1E-8	45.16	2	C:GO:0016020; C:GO:0016021	C:membrane; C:integral component of membrane			TRANSMEMBRANE (PHOBIUS); CYTOPLASMIC_DOMAIN (PHOBIUS); TRANSMEMBRANE (PHOBIUS); NON_CYTOPLASMIC_DOMAIN (PHOBIUS); CYTOPLASMIC_DOMAIN (PHOBIUS); TMhelix (TMHMM); TMhelix (TMHMM)	no GO terms	no GO terms
jg17796.t1	KAF7269726	XP_030750382.11-phosphatidylinositol 4,5-bisphosphate phosphodiesterase gamma-1 isoform X2	427	20	1.2E-205	80.89	8	F:GO:0004435; F:GO:0005509; F:GO:0005515; P:GO:0009395; P:GO:0010634; P:GO:0035556; P:GO:0035556; P:GO:0046339	F:phosphatidylinositol phospholipase C activity; F:calcium ion binding; F:protein binding; P:phospholipid catabolic process; P:positive regulation of epithelial cell migration; P:intracellular signal transduction; P:intracellular signal transduction; P:diacylglycerol metabolic process			IPR001192 (PRINTS); IPR000008 (SMART); IPR001711 (SMART); IPR001452 (SMART); IPR000008 (PFAM); IPR001711 (PFAM); G3DSA:2.30.30.40 (GENE3D); IPR035892 (G3DSA:2.60.40.GENE3D); IPR001452 (PFAM); IPR017946 (G3DSA:3.20.20.GENE3D); IPR001192 (PANTHER); PTHR10336:SF91 (PANTHER); IPR001711 (PROSITE_PROFILES); IPR001452 (PROSITE_PROFILES); IPR000008 (PROSITE_PROFILES); cd00275 (CDD); IPR017946 (SUPERFAMILY); SSF49562 (SUPERFAMILY); IPR036028 (SUPERFAMILY)	F:GO:0004435; F:GO:0005515; P:GO:0006629; P:GO:0007165; F:GO:0008081; P:GO:0035556	F:phosphatidylinositol phospholipase C activity; F:protein binding; P:lipid metabolic process; P:signal transduction; F:phosphoric diester hydrolase activity; P:intracellular signal transduction
jg17797.t1	KAF7269727	XP_030750387.1uncharacterized protein LOC115878145 isoform X1	505	9	4.7E-100	49.54						mobidb-lite (MOBIDB_LITE); mobidb-lite (MOBIDB_LITE)	no GO terms	no GO terms
jg17798.t1	KAF7269728	XP_030750381.11-phosphatidylinositol 4,5-bisphosphate phosphodiesterase gamma-1 isoform X1	780	20	0.0	84.25	7	F:GO:0004435; F:GO:0005509; P:GO:0009395; P:GO:0010634; P:GO:0035556; P:GO:0035556; P:GO:0046339	F:phosphatidylinositol phospholipase C activity; F:calcium ion binding; P:phospholipid catabolic process; P:positive regulation of epithelial cell migration; P:intracellular signal transduction; P:intracellular signal transduction; P:diacylglycerol metabolic process			IPR000980 (PRINTS); IPR001192 (PRINTS); IPR001849 (SMART); IPR000909 (SMART); IPR000980 (SMART); IPR000909 (PFAM); IPR000980 (PFAM); IPR036860 (G3DSA:3.30.505.GENE3D); IPR036860 (G3DSA:3.30.505.GENE3D); IPR011993 (G3DSA:2.30.29.GENE3D); IPR017946 (G3DSA:3.20.20.GENE3D); mobidb-lite (MOBIDB_LITE); PTHR10336:SF91 (PANTHER); IPR001192 (PANTHER); PS50007 (PROSITE_PROFILES); IPR000980 (PROSITE_PROFILES); IPR001849 (PROSITE_PROFILES); IPR000980 (PROSITE_PROFILES); cd08592 (CDD); IPR035023 (CDD); cd16201 (CDD); cd13362 (CDD); IPR017946 (SUPERFAMILY); IPR036860 (SUPERFAMILY); IPR011992 (SUPERFAMILY); IPR036860 (SUPERFAMILY); SSF50729 (SUPERFAMILY)	P:GO:0006629; F:GO:0008081; P:GO:0035556	P:lipid metabolic process; F:phosphoric diester hydrolase activity; P:intracellular signal transduction
jg17799.t1	KAF7269729	XP_030750389.1eukaryotic translation initiation factor 2 subunit 2	318	20	2.5E-115	77.72	8	P:GO:0001731; P:GO:0001732; F:GO:0003729; F:GO:0003743; C:GO:0005840; C:GO:0005850; P:GO:0006446; F:GO:0031369	P:formation of translation preinitiation complex; P:formation of cytoplasmic translation initiation complex; F:mRNA binding; F:translation initiation factor activity; C:ribosome; C:eukaryotic translation initiation factor 2 complex; P:regulation of translational initiation; F:translation initiation factor binding			Coil (COILS); IPR002735 (SMART); G3DSA:3.30.70.3150 (GENE3D); IPR002735 (PFAM); mobidb-lite (MOBIDB_LITE); mobidb-lite (MOBIDB_LITE); PTHR23001:SF3 (PANTHER); PTHR23001 (PANTHER); IPR016190 (SUPERFAMILY); IPR016189 (SUPERFAMILY)	F:GO:0003743; P:GO:0006413	F:translation initiation factor activity; P:translational initiation
jg17800.t1	KAF7269730	XP_030750383.1uncharacterized aarF domain-containing protein kinase 5 isoform X1	515	20	1.7E-219	72.49	3	F:GO:0004672; F:GO:0005524; P:GO:0006468	F:protein kinase activity; F:ATP binding; P:protein phosphorylation			G3DSA:1.10.510.10 (GENE3D); G3DSA:3.30.200.20 (GENE3D); IPR004147 (PFAM); PTHR43173 (PANTHER); PTHR43173 (PANTHER); PTHR43173:SF6 (PANTHER); PTHR43173:SF6 (PANTHER); NON_CYTOPLASMIC_DOMAIN (PHOBIUS); TRANSMEMBRANE (PHOBIUS); CYTOPLASMIC_DOMAIN (PHOBIUS); IPR000719 (PROSITE_PROFILES); cd13969 (CDD); IPR011009 (SUPERFAMILY)	F:GO:0004672; F:GO:0005524; P:GO:0006468	F:protein kinase activity; F:ATP binding; P:protein phosphorylation
jg17801.t1	KAF7269731	---NA---	103									no IPS match	no IPS match	no IPS match
jg17802.t1	KAF7269732	XP_030750390.1tumor protein p53-inducible nuclear protein 1	376	20	1.4E-77	52.2	4	P:GO:0000045; C:GO:0005634; C:GO:0005776; P:GO:0045893	P:autophagosome assembly; C:nucleus; C:autophagosome; P:positive regulation of transcription, DNA-templated			Coil (COILS); IPR029431 (PFAM); mobidb-lite (MOBIDB_LITE); mobidb-lite (MOBIDB_LITE); mobidb-lite (MOBIDB_LITE); IPR029431 (PANTHER); TRANSMEMBRANE (PHOBIUS); CYTOPLASMIC_DOMAIN (PHOBIUS); NON_CYTOPLASMIC_DOMAIN (PHOBIUS); PD485813 (PRODOM)	no GO terms	no GO terms
jg17803.t1	KAF7269733	RZC35007.1F13E9.13, mitochondrial	272	20	2.6E-113	83.48	2	F:GO:0003824; C:GO:0016021	F:catalytic activity; C:integral component of membrane			IPR005137 (PIRSF); IPR005137 (TIGRFAM); IPR005137 (PFAM); IPR005137 (PANTHER); IPR005137 (PRODOM); IPR011060 (SUPERFAMILY)	F:GO:0003824	F:catalytic activity
jg17804.t1	KAF7269734	XP_030750379.1 tag-52	594	20	7.4E-230	73.45	4	F:GO:0005089; C:GO:0005737; P:GO:0035023; P:GO:0043087	F:Rho guanyl-nucleotide exchange factor activity; C:cytoplasm; P:regulation of Rho protein signal transduction; P:regulation of GTPase activity			Coil (COILS); IPR001849 (SMART); IPR000219 (SMART); IPR011993 (G3DSA:2.30.29.GENE3D); IPR000219 (PFAM); IPR035899 (G3DSA:1.20.900.GENE3D); PTHR12673 (PANTHER); PTHR12673:SF159 (PANTHER); IPR001331 (PROSITE_PATTERNS); IPR001849 (PROSITE_PROFILES); IPR000219 (PROSITE_PROFILES); IPR000219 (CDD); IPR035899 (SUPERFAMILY); SSF50729 (SUPERFAMILY)	F:GO:0005085; F:GO:0005089; P:GO:0035023; P:GO:0035556	F:guanyl-nucleotide exchange factor activity; F:Rho guanyl-nucleotide exchange factor activity; P:regulation of Rho protein signal transduction; P:intracellular signal transduction
jg17805.t1	KAF7269735	XP_030750376.1transcriptional activator cubitus interruptus isoform X2	1218	20	0.0	68.52	2	F:GO:0003676; P:GO:0006357	F:nucleic acid binding; P:regulation of transcription by RNA polymerase II			IPR013087 (SMART); IPR013087 (PFAM); G3DSA:3.30.160.60 (GENE3D); G3DSA:3.30.160.60 (GENE3D); G3DSA:3.30.160.60 (GENE3D); G3DSA:3.30.160.60 (GENE3D); G3DSA:3.30.160.60 (GENE3D); mobidb-lite (MOBIDB_LITE); mobidb-lite (MOBIDB_LITE); mobidb-lite (MOBIDB_LITE); mobidb-lite (MOBIDB_LITE); mobidb-lite (MOBIDB_LITE); mobidb-lite (MOBIDB_LITE); mobidb-lite (MOBIDB_LITE); mobidb-lite (MOBIDB_LITE); PTHR19818 (PANTHER); PTHR19818:SF124 (PANTHER); PTHR19818 (PANTHER); IPR013087 (PROSITE_PATTERNS); IPR013087 (PROSITE_PATTERNS); IPR013087 (PROSITE_PATTERNS); IPR013087 (PROSITE_PATTERNS); IPR013087 (PROSITE_PROFILES); IPR013087 (PROSITE_PROFILES); IPR013087 (PROSITE_PROFILES); IPR013087 (PROSITE_PROFILES); IPR013087 (PROSITE_PROFILES); IPR036236 (SUPERFAMILY); IPR036236 (SUPERFAMILY); IPR036236 (SUPERFAMILY); IPR036236 (SUPERFAMILY)	F:GO:0003676	F:nucleic acid binding
jg17806.t1	KAF7269736	---NA---	117									mobidb-lite (MOBIDB_LITE)	no GO terms	no GO terms
jg17807.t1	KAF7269737	---NA---	117									NON_CYTOPLASMIC_DOMAIN (PHOBIUS); SIGNAL_PEPTIDE (PHOBIUS); SIGNAL_PEPTIDE_N_REGION (PHOBIUS); SIGNAL_PEPTIDE_H_REGION (PHOBIUS); SIGNAL_PEPTIDE_C_REGION (PHOBIUS)	no GO terms	no GO terms
jg17808.t1	KAF7269738	---NA---	94									no IPS match	no IPS match	no IPS match
jg17809.t1	KAF7269739	---NA---	202									mobidb-lite (MOBIDB_LITE); mobidb-lite (MOBIDB_LITE); mobidb-lite (MOBIDB_LITE)	no GO terms	no GO terms
jg17810.t1	KAF7269740	---NA---	81									mobidb-lite (MOBIDB_LITE)	no GO terms	no GO terms
jg17811.t1	KAF7269741	XP_030750375.1transcriptional activator cubitus interruptus isoform X1	92	1	1.2E-9	92.31						mobidb-lite (MOBIDB_LITE); mobidb-lite (MOBIDB_LITE); mobidb-lite (MOBIDB_LITE); mobidb-lite (MOBIDB_LITE)	no GO terms	no GO terms
jg17812.t1	KAF7269742	---NA---	136									mobidb-lite (MOBIDB_LITE); SignalP-TM (SIGNALP_GRAM_POSITIVE)	no GO terms	no GO terms
jg17813.t1	KAF7269743	---NA---	100									mobidb-lite (MOBIDB_LITE)	no GO terms	no GO terms
jg17814.t1	KAF7269744	XP_030750374.1histone acetyltransferase KAT8	455	20	4.2E-249	93.2	8	C:GO:0000790; F:GO:0042393; P:GO:0042967; P:GO:0043984; P:GO:0045892; P:GO:0045944; F:GO:0046972; C:GO:0072487	C:nuclear chromatin; F:histone binding; P:obsolete acyl-carrier-protein biosynthetic process; P:histone H4-K16 acetylation; P:negative regulation of transcription, DNA-templated; P:positive regulation of transcription by RNA polymerase II; F:histone acetyltransferase activity (H4-K16 specific); C:MSL complex			IPR000953 (SMART); PF17772 (PFAM); IPR002717 (PFAM); IPR036388 (G3DSA:1.10.10.GENE3D); G3DSA:3.40.630.30 (GENE3D); G3DSA:3.30.60.60 (GENE3D); G3DSA:2.30.30.140 (GENE3D); IPR025995 (PFAM); mobidb-lite (MOBIDB_LITE); mobidb-lite (MOBIDB_LITE); mobidb-lite (MOBIDB_LITE); PTHR10615 (PANTHER); IPR037906 (PTHR10615:PANTHER); IPR002717 (PROSITE_PROFILES); IPR000953 (CDD); cd04301 (CDD); IPR016197 (SUPERFAMILY); IPR016181 (SUPERFAMILY)	F:GO:0004402; P:GO:0006355; P:GO:0016573; C:GO:0072487	F:histone acetyltransferase activity; P:regulation of transcription, DNA-templated; P:histone acetylation; C:MSL complex
jg17815.t1	KAF7269745	XP_019770830.1 ionotropic receptor 25a	864	20	0.0	75.1	6	F:GO:0004970; C:GO:0005886; P:GO:0007268; C:GO:0016021; P:GO:0034220; P:GO:0035235	F:ionotropic glutamate receptor activity; C:plasma membrane; P:chemical synaptic transmission; C:integral component of membrane; P:ion transmembrane transport; P:ionotropic glutamate receptor signaling pathway			IPR001508 (PRINTS); IPR001320 (SMART); IPR019594 (SMART); G3DSA:3.40.190.10 (GENE3D); G3DSA:3.40.190.10 (GENE3D); IPR001320 (PFAM); G3DSA:1.10.287.70 (GENE3D); IPR019594 (PFAM); PTHR18966 (PANTHER); CYTOPLASMIC_DOMAIN (PHOBIUS); TRANSMEMBRANE (PHOBIUS); CYTOPLASMIC_DOMAIN (PHOBIUS); TRANSMEMBRANE (PHOBIUS); NON_CYTOPLASMIC_DOMAIN (PHOBIUS); NON_CYTOPLASMIC_DOMAIN (PHOBIUS); TRANSMEMBRANE (PHOBIUS); cd13717 (CDD); SSF53850 (SUPERFAMILY); SSF81324 (SUPERFAMILY); TMhelix (TMHMM); TMhelix (TMHMM); TMhelix (TMHMM)	F:GO:0004970; F:GO:0005216; P:GO:0006811; C:GO:0016020; F:GO:0038023	F:ionotropic glutamate receptor activity; F:ion channel activity; P:ion transport; C:membrane; F:signaling receptor activity
jg17816.t1	KAF7269746	XP_030750372.1leucine-rich repeats and immunoglobulin-like domains protein 3	612	20	5.6E-124	49.77	17	F:GO:0003824; F:GO:0005515; C:GO:0005739; P:GO:0006468; P:GO:0006996; P:GO:0007399; P:GO:0009966; C:GO:0012505; C:GO:0016020; P:GO:0031401; P:GO:0048523; P:GO:0050790; P:GO:0051049; P:GO:0051239; P:GO:0060341; P:GO:0065008; C:GO:0120025	F:catalytic activity; F:protein binding; C:mitochondrion; P:protein phosphorylation; P:organelle organization; P:nervous system development; P:regulation of signal transduction; C:endomembrane system; C:membrane; P:positive regulation of protein modification process; P:negative regulation of cellular process; P:regulation of catalytic activity; P:regulation of transport; P:regulation of multicellular organismal process; P:regulation of cellular localization; P:regulation of biological quality; C:plasma membrane bounded cell projection			PR00019 (PRINTS); SM00365 (SMART); IPR003591 (SMART); IPR032675 (G3DSA:3.80.10.GENE3D); IPR032675 (G3DSA:3.80.10.GENE3D); IPR001611 (PFAM); IPR032675 (G3DSA:3.80.10.GENE3D); IPR032675 (G3DSA:3.80.10.GENE3D); IPR001611 (PFAM); IPR026906 (PFAM); PTHR43983 (PANTHER); SIGNAL_PEPTIDE_H_REGION (PHOBIUS); SIGNAL_PEPTIDE (PHOBIUS); SIGNAL_PEPTIDE_N_REGION (PHOBIUS); SIGNAL_PEPTIDE_C_REGION (PHOBIUS); NON_CYTOPLASMIC_DOMAIN (PHOBIUS); CYTOPLASMIC_DOMAIN (PHOBIUS); TRANSMEMBRANE (PHOBIUS); IPR001611 (PROSITE_PROFILES); IPR001611 (PROSITE_PROFILES); IPR001611 (PROSITE_PROFILES); IPR001611 (PROSITE_PROFILES); IPR001611 (PROSITE_PROFILES); IPR001611 (PROSITE_PROFILES); IPR001611 (PROSITE_PROFILES); IPR001611 (PROSITE_PROFILES); IPR001611 (PROSITE_PROFILES); IPR001611 (PROSITE_PROFILES); IPR001611 (PROSITE_PROFILES); IPR001611 (PROSITE_PROFILES); IPR001611 (PROSITE_PROFILES); IPR001611 (PROSITE_PROFILES); SignalP-noTM (SIGNALP_EUK); SSF52058 (SUPERFAMILY); SSF52058 (SUPERFAMILY); TMhelix (TMHMM)	F:GO:0005515	F:protein binding
jg17817.t1	KAF7269747	XP_030750369.1oleosin-B4-like isoform X1	234	10	4.4E-37	55.63	2	C:GO:0016020; C:GO:0016021	C:membrane; C:integral component of membrane			IPR031959 (PFAM); mobidb-lite (MOBIDB_LITE); mobidb-lite (MOBIDB_LITE); mobidb-lite (MOBIDB_LITE); mobidb-lite (MOBIDB_LITE); mobidb-lite (MOBIDB_LITE); mobidb-lite (MOBIDB_LITE); NON_CYTOPLASMIC_DOMAIN (PHOBIUS); SIGNAL_PEPTIDE_H_REGION (PHOBIUS); SIGNAL_PEPTIDE_N_REGION (PHOBIUS); SIGNAL_PEPTIDE (PHOBIUS); SIGNAL_PEPTIDE_C_REGION (PHOBIUS); SignalP-noTM (SIGNALP_EUK); SignalP-noTM (SIGNALP_GRAM_NEGATIVE); SignalP-TM (SIGNALP_GRAM_POSITIVE); TMhelix (TMHMM)	no GO terms	no GO terms
jg17818.t1	KAF7269748	XP_030750275.1ABC transporter F family member 4-like	832	20	1.2E-273	49.09						mobidb-lite (MOBIDB_LITE); mobidb-lite (MOBIDB_LITE); mobidb-lite (MOBIDB_LITE); mobidb-lite (MOBIDB_LITE); mobidb-lite (MOBIDB_LITE); mobidb-lite (MOBIDB_LITE); mobidb-lite (MOBIDB_LITE); mobidb-lite (MOBIDB_LITE); mobidb-lite (MOBIDB_LITE); SignalP-noTM (SIGNALP_EUK)	no GO terms	no GO terms
jg17819.t1	KAF7269749	XP_030750274.1paired box protein Pax-2-B-like	319	20	1.4E-142	83.14	4	F:GO:0003677; C:GO:0005634; P:GO:0006355; P:GO:0007275	F:DNA binding; C:nucleus; P:regulation of transcription, DNA-templated; P:multicellular organism development			mobidb-lite (MOBIDB_LITE); mobidb-lite (MOBIDB_LITE); mobidb-lite (MOBIDB_LITE)	no GO terms	no GO terms
jg17820.t1	KAF7264825	---NA---	112									mobidb-lite (MOBIDB_LITE)	no GO terms	no GO terms
jg17821.t1	KAF7264826	---NA---	109									mobidb-lite (MOBIDB_LITE); mobidb-lite (MOBIDB_LITE); mobidb-lite (MOBIDB_LITE); mobidb-lite (MOBIDB_LITE); SignalP-TM (SIGNALP_GRAM_POSITIVE)	no GO terms	no GO terms
jg17822.t1	KAF7264827	---NA---	116									mobidb-lite (MOBIDB_LITE); mobidb-lite (MOBIDB_LITE)	no GO terms	no GO terms
jg17823.t1	KAF7271752	XP_019768467.1 folliculin isoform X1	381	20	4.6E-185	66.47	5	P:GO:0000122; C:GO:0005829; P:GO:0030511; P:GO:0043547; P:GO:1904263	P:negative regulation of transcription by RNA polymerase II; C:cytosol; P:positive regulation of transforming growth factor beta receptor signaling pathway; P:positive regulation of GTPase activity; P:positive regulation of TORC1 signaling			IPR037520 (PFAM); IPR021713 (PANTHER); IPR037521 (PROSITE_PROFILES)	no GO terms	no GO terms
jg17824.t1	KAF7271753	XP_030760765.1solute carrier family 35 member C2	408	20	8.4E-193	79.8	5	C:GO:0005793; C:GO:0005801; F:GO:0015297; P:GO:0015786; C:GO:0016021	C:endoplasmic reticulum-Golgi intermediate compartment; C:cis-Golgi network; F:antiporter activity; P:UDP-glucose transmembrane transport; C:integral component of membrane			IPR004853 (PFAM); PTHR44213 (PANTHER); NON_CYTOPLASMIC_DOMAIN (PHOBIUS); NON_CYTOPLASMIC_DOMAIN (PHOBIUS); TRANSMEMBRANE (PHOBIUS); TRANSMEMBRANE (PHOBIUS); NON_CYTOPLASMIC_DOMAIN (PHOBIUS); CYTOPLASMIC_DOMAIN (PHOBIUS); CYTOPLASMIC_DOMAIN (PHOBIUS); CYTOPLASMIC_DOMAIN (PHOBIUS); TRANSMEMBRANE (PHOBIUS); TRANSMEMBRANE (PHOBIUS); TRANSMEMBRANE (PHOBIUS); NON_CYTOPLASMIC_DOMAIN (PHOBIUS); TRANSMEMBRANE (PHOBIUS); CYTOPLASMIC_DOMAIN (PHOBIUS); TRANSMEMBRANE (PHOBIUS); TRANSMEMBRANE (PHOBIUS); CYTOPLASMIC_DOMAIN (PHOBIUS); CYTOPLASMIC_DOMAIN (PHOBIUS); NON_CYTOPLASMIC_DOMAIN (PHOBIUS); TRANSMEMBRANE (PHOBIUS); TRANSMEMBRANE (PHOBIUS); TMhelix (TMHMM); TMhelix (TMHMM); TMhelix (TMHMM); TMhelix (TMHMM); TMhelix (TMHMM); TMhelix (TMHMM); TMhelix (TMHMM); TMhelix (TMHMM); TMhelix (TMHMM); TMhelix (TMHMM)	no GO terms	no GO terms
jg17825.t1	KAF7263431	XP_019754410.1 serine protease inhibitor 28Dc-like isoform X2	448	20	2.1E-112	60.84	1	C:GO:0005615	C:extracellular space			IPR023796 (SMART); G3DSA:3.30.497.10 (GENE3D); IPR023796 (PFAM); G3DSA:2.30.39.10 (GENE3D); PTHR11461:SF281 (PANTHER); IPR000215 (PANTHER); PTHR11461:SF281 (PANTHER); IPR000215 (PANTHER); SIGNAL_PEPTIDE_C_REGION (PHOBIUS); CYTOPLASMIC_DOMAIN (PHOBIUS); TRANSMEMBRANE (PHOBIUS); NON_CYTOPLASMIC_DOMAIN (PHOBIUS); SIGNAL_PEPTIDE (PHOBIUS); NON_CYTOPLASMIC_DOMAIN (PHOBIUS); SIGNAL_PEPTIDE_N_REGION (PHOBIUS); TRANSMEMBRANE (PHOBIUS); SIGNAL_PEPTIDE_H_REGION (PHOBIUS); cd00172 (CDD); SignalP-noTM (SIGNALP_EUK); IPR036186 (SUPERFAMILY)	C:GO:0005615	C:extracellular space
jg17826.t1	KAF7280689	XP_030764660.1 5-oxoprolinase	454	20	1.8E-231	88.88	3	C:GO:0005829; P:GO:0006749; F:GO:0017168	C:cytosol; P:glutathione metabolic process; F:5-oxoprolinase (ATP-hydrolyzing) activity			IPR008040 (PFAM); IPR002821 (PFAM); PTHR11365 (PANTHER); PTHR11365:SF2 (PANTHER)	F:GO:0016787	F:hydrolase activity
jg17827.t1	KAF7280690	XP_030764663.1glucose-6-phosphate isomerase	579	20	2.5E-291	88.49	8	F:GO:0004347; C:GO:0005829; P:GO:0005982; P:GO:0005985; P:GO:0006094; P:GO:0006096; P:GO:0006098; F:GO:0048029	F:glucose-6-phosphate isomerase activity; C:cytosol; P:starch metabolic process; P:sucrose metabolic process; P:gluconeogenesis; P:glycolytic process; P:pentose-phosphate shunt; F:monosaccharide binding			IPR001672 (PRINTS); IPR023096 (G3DSA:1.10.1390.GENE3D); G3DSA:3.40.50.10490 (GENE3D); IPR001672 (PFAM); G3DSA:3.40.50.10490 (GENE3D); G3DSA:3.40.50.10490 (GENE3D); IPR001672 (PANTHER); PTHR11469:SF3 (PANTHER); IPR018189 (PROSITE_PATTERNS); IPR018189 (PROSITE_PATTERNS); IPR001672 (PROSITE_PROFILES); IPR001672 (HAMAP); IPR035476 (CDD); IPR035482 (CDD); SSF53697 (SUPERFAMILY)	F:GO:0004347; P:GO:0006094; P:GO:0006096	F:glucose-6-phosphate isomerase activity; P:gluconeogenesis; P:glycolytic process
jg17828.t1	KAF7280691	ENN77680.1hypothetical protein YQE_05831, partial	69	3	9.2E-7	79.89	1	C:GO:0016021	C:integral component of membrane			NON_CYTOPLASMIC_DOMAIN (PHOBIUS); TRANSMEMBRANE (PHOBIUS); CYTOPLASMIC_DOMAIN (PHOBIUS); TMhelix (TMHMM)	no GO terms	no GO terms
jg17829.t1	KAF7280692	XP_030764664.1cyclin-dependent kinase-like 1 isoform X1	381	20	4.5E-204	89.59	7	F:GO:0003676; F:GO:0004674; F:GO:0005524; C:GO:0005634; P:GO:0006281; P:GO:0006468; P:GO:0009069	F:nucleic acid binding; F:protein serine/threonine kinase activity; F:ATP binding; C:nucleus; P:DNA repair; P:protein phosphorylation; P:serine family amino acid metabolic process			IPR000719 (SMART); G3DSA:3.30.200.20 (GENE3D); IPR000719 (PFAM); PIRSF000654 (PIRSF); G3DSA:1.10.510.10 (GENE3D); PF12330 (PFAM); mobidb-lite (MOBIDB_LITE); mobidb-lite (MOBIDB_LITE); PTHR24056 (PANTHER); PTHR24056:SF222 (PANTHER); IPR017441 (PROSITE_PATTERNS); IPR008271 (PROSITE_PATTERNS); IPR000719 (PROSITE_PROFILES); cd07847 (CDD); IPR011009 (SUPERFAMILY)	F:GO:0004672; F:GO:0005524; P:GO:0006468	F:protein kinase activity; F:ATP binding; P:protein phosphorylation
jg17830.t1	KAF7280693	XP_030764678.1ankyrin repeat domain-containing protein 12 isoform X1	1474	20	0.0	59.23	1	F:GO:0005515	F:protein binding			IPR002110 (PRINTS); IPR002110 (SMART); IPR036770 (G3DSA:1.25.40.GENE3D); IPR036770 (G3DSA:1.25.40.GENE3D); IPR002110 (PFAM); IPR020683 (PFAM); mobidb-lite (MOBIDB_LITE); mobidb-lite (MOBIDB_LITE); mobidb-lite (MOBIDB_LITE); mobidb-lite (MOBIDB_LITE); mobidb-lite (MOBIDB_LITE); mobidb-lite (MOBIDB_LITE); mobidb-lite (MOBIDB_LITE); mobidb-lite (MOBIDB_LITE); mobidb-lite (MOBIDB_LITE); mobidb-lite (MOBIDB_LITE); mobidb-lite (MOBIDB_LITE); mobidb-lite (MOBIDB_LITE); mobidb-lite (MOBIDB_LITE); mobidb-lite (MOBIDB_LITE); mobidb-lite (MOBIDB_LITE); mobidb-lite (MOBIDB_LITE); mobidb-lite (MOBIDB_LITE); mobidb-lite (MOBIDB_LITE); mobidb-lite (MOBIDB_LITE); mobidb-lite (MOBIDB_LITE); PTHR24178:SF5 (PANTHER); PTHR24178:SF5 (PANTHER); PTHR24178 (PANTHER); IPR002110 (PROSITE_PROFILES); IPR002110 (PROSITE_PROFILES); IPR020683 (PROSITE_PROFILES); IPR002110 (PROSITE_PROFILES); IPR002110 (PROSITE_PROFILES); IPR002110 (PROSITE_PROFILES); IPR002110 (PROSITE_PROFILES); IPR020683 (CDD); IPR020683 (CDD); IPR020683 (CDD); IPR020683 (CDD); IPR036770 (SUPERFAMILY)	F:GO:0005515	F:protein binding
jg17831.t1	KAF7280694	XP_019772042.1 peripherin-2-like	361	20	2.1E-126	60.06	1	C:GO:0016021	C:integral component of membrane			IPR008952 (G3DSA:1.10.1450.GENE3D); IPR018499 (PFAM); mobidb-lite (MOBIDB_LITE); mobidb-lite (MOBIDB_LITE); PTHR19282 (PANTHER); PTHR19282:SF363 (PANTHER); TRANSMEMBRANE (PHOBIUS); CYTOPLASMIC_DOMAIN (PHOBIUS); TRANSMEMBRANE (PHOBIUS); CYTOPLASMIC_DOMAIN (PHOBIUS); CYTOPLASMIC_DOMAIN (PHOBIUS); NON_CYTOPLASMIC_DOMAIN (PHOBIUS); TRANSMEMBRANE (PHOBIUS); NON_CYTOPLASMIC_DOMAIN (PHOBIUS); TRANSMEMBRANE (PHOBIUS); IPR008952 (SUPERFAMILY); TMhelix (TMHMM); TMhelix (TMHMM); TMhelix (TMHMM)	C:GO:0016021	C:integral component of membrane
jg17832.t1	KAF7280695	XP_030764670.1putative FERM domain-containing protein FRMD8P1	151	3	1.3E-21	66.95						no IPS match	no IPS match	no IPS match
jg17833.t1	KAF7280696	XP_019772097.1 glucose-dependent insulinotropic receptor-like	352	20	2.0E-113	69.33	3	F:GO:0004930; P:GO:0007186; C:GO:0016021	F:G protein-coupled receptor activity; P:G protein-coupled receptor signaling pathway; C:integral component of membrane			IPR000276 (PRINTS); IPR000276 (PFAM); G3DSA:1.20.1070.10 (GENE3D); PTHR24246 (PANTHER); IPR000276 (PROSITE_PATTERNS); NON_CYTOPLASMIC_DOMAIN (PHOBIUS); NON_CYTOPLASMIC_DOMAIN (PHOBIUS); CYTOPLASMIC_DOMAIN (PHOBIUS); CYTOPLASMIC_DOMAIN (PHOBIUS); NON_CYTOPLASMIC_DOMAIN (PHOBIUS); TRANSMEMBRANE (PHOBIUS); TRANSMEMBRANE (PHOBIUS); CYTOPLASMIC_DOMAIN (PHOBIUS); TRANSMEMBRANE (PHOBIUS); TRANSMEMBRANE (PHOBIUS); CYTOPLASMIC_DOMAIN (PHOBIUS); NON_CYTOPLASMIC_DOMAIN (PHOBIUS); TRANSMEMBRANE (PHOBIUS); TRANSMEMBRANE (PHOBIUS); TRANSMEMBRANE (PHOBIUS); IPR017452 (PROSITE_PROFILES); SSF81321 (SUPERFAMILY); TMhelix (TMHMM); TMhelix (TMHMM); TMhelix (TMHMM); TMhelix (TMHMM); TMhelix (TMHMM); TMhelix (TMHMM); TMhelix (TMHMM)	F:GO:0004930; P:GO:0007186; C:GO:0016021	F:G protein-coupled receptor activity; P:G protein-coupled receptor signaling pathway; C:integral component of membrane
jg17834.t1	KAF7280697	XP_030764670.1putative FERM domain-containing protein FRMD8P1	452	20	7.1E-225	83.52	1	C:GO:0005856	C:cytoskeleton			IPR019749 (SMART); IPR011993 (G3DSA:2.30.29.GENE3D); G3DSA:3.10.20.90 (GENE3D); IPR019748 (PFAM); IPR014352 (G3DSA:1.20.80.GENE3D); PTHR13283 (PANTHER); PTHR13283:SF10 (PANTHER); IPR000299 (PROSITE_PROFILES); IPR019748 (CDD); IPR035963 (SUPERFAMILY)	C:GO:0005856	C:cytoskeleton
jg17835.t1	KAF7280698	XP_030764668.1dynein regulatory complex subunit 7	695	20	7.8E-239	66.71	2	P:GO:0030317; C:GO:0031514	P:flagellated sperm motility; C:motile cilium			Coil (COILS); Coil (COILS); IPR033551 (PANTHER)	no GO terms	no GO terms
jg17836.t1	KAF7280699	---NA---	104									mobidb-lite (MOBIDB_LITE)	no GO terms	no GO terms
jg17837.t1	KAF7280700	---NA---	118									mobidb-lite (MOBIDB_LITE); mobidb-lite (MOBIDB_LITE); mobidb-lite (MOBIDB_LITE)	no GO terms	no GO terms
jg17838.t1	KAF7280701	---NA---	263									mobidb-lite (MOBIDB_LITE); mobidb-lite (MOBIDB_LITE); mobidb-lite (MOBIDB_LITE)	no GO terms	no GO terms
jg17839.t1	KAF7280702	---NA---	134									no IPS match	no IPS match	no IPS match
jg17840.t1	KAF7280703	---NA---	130									no IPS match	no IPS match	no IPS match
jg17841.t1	KAF7280704	---NA---	325									mobidb-lite (MOBIDB_LITE); mobidb-lite (MOBIDB_LITE); mobidb-lite (MOBIDB_LITE)	no GO terms	no GO terms
jg17842.t1	KAF7280705	---NA---	225									mobidb-lite (MOBIDB_LITE); mobidb-lite (MOBIDB_LITE); mobidb-lite (MOBIDB_LITE); mobidb-lite (MOBIDB_LITE); TRANSMEMBRANE (PHOBIUS); CYTOPLASMIC_DOMAIN (PHOBIUS); NON_CYTOPLASMIC_DOMAIN (PHOBIUS)	no GO terms	no GO terms
jg17843.t1	KAF7280706	---NA---	98									mobidb-lite (MOBIDB_LITE)	no GO terms	no GO terms
jg17844.t1	KAF7280707	---NA---	66									mobidb-lite (MOBIDB_LITE); mobidb-lite (MOBIDB_LITE); mobidb-lite (MOBIDB_LITE)	no GO terms	no GO terms
jg17845.t1	KAF7280708	---NA---	176									mobidb-lite (MOBIDB_LITE); mobidb-lite (MOBIDB_LITE)	no GO terms	no GO terms
jg17846.t1	KAF7280709	---NA---	103									no IPS match	no IPS match	no IPS match
jg17847.t1	KAF7280710	---NA---	369									mobidb-lite (MOBIDB_LITE); mobidb-lite (MOBIDB_LITE); mobidb-lite (MOBIDB_LITE); mobidb-lite (MOBIDB_LITE); mobidb-lite (MOBIDB_LITE); mobidb-lite (MOBIDB_LITE)	no GO terms	no GO terms
jg17848.t1	KAF7280711	---NA---	259									mobidb-lite (MOBIDB_LITE); mobidb-lite (MOBIDB_LITE); mobidb-lite (MOBIDB_LITE); mobidb-lite (MOBIDB_LITE); mobidb-lite (MOBIDB_LITE); mobidb-lite (MOBIDB_LITE)	no GO terms	no GO terms
jg17849.t1	KAF7280712	XP_028139732.1protein distal antenna	471	20	2.8E-62	46.79	1	F:GO:0003677	F:DNA binding			Coil (COILS); IPR036388 (G3DSA:1.10.10.GENE3D); IPR007889 (PFAM); mobidb-lite (MOBIDB_LITE); mobidb-lite (MOBIDB_LITE); mobidb-lite (MOBIDB_LITE); mobidb-lite (MOBIDB_LITE); mobidb-lite (MOBIDB_LITE); mobidb-lite (MOBIDB_LITE); mobidb-lite (MOBIDB_LITE); IPR007889 (PROSITE_PROFILES); IPR009057 (SUPERFAMILY)	F:GO:0003677	F:DNA binding
jg17850.t1	KAF7280713	---NA---	140									mobidb-lite (MOBIDB_LITE)	no GO terms	no GO terms
jg17851.t1	KAF7280714	XP_018560913.1protein distal antenna-like	240	20	1.5E-8	68.68	1	F:GO:0003677	F:DNA binding			IPR007889 (PFAM); IPR036388 (G3DSA:1.10.10.GENE3D); IPR007889 (PROSITE_PROFILES); IPR009057 (SUPERFAMILY)	F:GO:0003677	F:DNA binding
jg17852.t1	KAF7280715	XP_030764669.1carboxylesterase 4A-like	575	20	1.1E-238	62.98	2	C:GO:0005615; F:GO:0016787	C:extracellular space; F:hydrolase activity			IPR029058 (G3DSA:3.40.50.GENE3D); IPR002018 (PFAM); PTHR11559:SF345 (PANTHER); PTHR11559 (PANTHER); IPR019826 (PROSITE_PATTERNS); NON_CYTOPLASMIC_DOMAIN (PHOBIUS); SIGNAL_PEPTIDE (PHOBIUS); SIGNAL_PEPTIDE_C_REGION (PHOBIUS); SIGNAL_PEPTIDE_H_REGION (PHOBIUS); SIGNAL_PEPTIDE_N_REGION (PHOBIUS); SignalP-noTM (SIGNALP_EUK); SignalP-noTM (SIGNALP_GRAM_NEGATIVE); SignalP-TM (SIGNALP_GRAM_POSITIVE); IPR029058 (SUPERFAMILY)	no GO terms	no GO terms
jg17853.t1	KAF7280716	XP_030764668.1dynein regulatory complex subunit 7	162	7	1.5E-12	78.44	3	P:GO:0030317; C:GO:0031514; P:GO:0048870	P:flagellated sperm motility; C:motile cilium; P:cell motility			mobidb-lite (MOBIDB_LITE); mobidb-lite (MOBIDB_LITE); mobidb-lite (MOBIDB_LITE)	no GO terms	no GO terms
jg17854.t1	KAF7280717	XP_030764676.1collagen type IV alpha-3-binding protein	556	20	8.2E-308	85.89	12	C:GO:0005581; C:GO:0005794; C:GO:0005829; P:GO:0006508; F:GO:0008234; C:GO:0016020; P:GO:0035621; F:GO:0070273; P:GO:0120009; F:GO:1902387; F:GO:1902388; P:GO:1902389	C:collagen trimer; C:Golgi apparatus; C:cytosol; P:proteolysis; F:cysteine-type peptidase activity; C:membrane; P:ER to Golgi ceramide transport; F:phosphatidylinositol-4-phosphate binding; P:intermembrane lipid transfer; F:ceramide 1-phosphate binding; F:ceramide 1-phosphate transfer activity; P:ceramide 1-phosphate transport			IPR001849 (SMART); IPR002913 (SMART); IPR002913 (PFAM); IPR011993 (G3DSA:2.30.29.GENE3D); IPR023393 (G3DSA:3.30.530.GENE3D); IPR001849 (PFAM); mobidb-lite (MOBIDB_LITE); PTHR10219:SF31 (PANTHER); PTHR10219 (PANTHER); IPR001849 (PROSITE_PROFILES); IPR002913 (PROSITE_PROFILES); cd13283 (CDD); cd08872 (CDD); SSF50729 (SUPERFAMILY); SSF55961 (SUPERFAMILY)	F:GO:0008289	F:lipid binding
jg17855.t1	KAF7280718	ALC41987.1 CG34115	73	20	5.7E-23	87.69						SIGNAL_PEPTIDE_C_REGION (PHOBIUS); SIGNAL_PEPTIDE (PHOBIUS); SIGNAL_PEPTIDE_H_REGION (PHOBIUS); SIGNAL_PEPTIDE_N_REGION (PHOBIUS); NON_CYTOPLASMIC_DOMAIN (PHOBIUS); SignalP-noTM (SIGNALP_EUK); SignalP-TM (SIGNALP_GRAM_POSITIVE); TMhelix (TMHMM)	no GO terms	no GO terms
jg17856.t1	KAF7280719	KFB44426.1AGAP005312-PA-like protein	107	20	2.6E-40	82.62	4	F:GO:0003723; F:GO:0004540; P:GO:0051252; P:GO:0090501	F:RNA binding; F:ribonuclease activity; P:regulation of RNA metabolic process; P:RNA phosphodiester bond hydrolysis			PTHR39951 (PANTHER); SIGNAL_PEPTIDE_N_REGION (PHOBIUS); SIGNAL_PEPTIDE (PHOBIUS); SIGNAL_PEPTIDE_C_REGION (PHOBIUS); SIGNAL_PEPTIDE_H_REGION (PHOBIUS); NON_CYTOPLASMIC_DOMAIN (PHOBIUS); SignalP-noTM (SIGNALP_GRAM_NEGATIVE); SignalP-noTM (SIGNALP_EUK)	no GO terms	no GO terms
jg17857.t1	KAF7280720	XP_030749144.1aurora kinase B	306	20	3.8E-153	81.94	7	F:GO:0004674; F:GO:0005524; P:GO:0007094; P:GO:0009069; C:GO:0032133; P:GO:0032467; P:GO:0043988	F:protein serine/threonine kinase activity; F:ATP binding; P:mitotic spindle assembly checkpoint; P:serine family amino acid metabolic process; C:chromosome passenger complex; P:positive regulation of cytokinesis; P:histone H3-S28 phosphorylation			IPR000719 (SMART); G3DSA:1.10.510.10 (GENE3D); IPR000719 (PFAM); PIRSF000654 (PIRSF); G3DSA:3.30.200.20 (GENE3D); IPR030616 (PANTHER); IPR028772 (PTHR24350:PANTHER); IPR008271 (PROSITE_PATTERNS); IPR000719 (PROSITE_PROFILES); cd14007 (CDD); IPR011009 (SUPERFAMILY)	F:GO:0004672; F:GO:0004674; F:GO:0005524; P:GO:0006468; P:GO:0007094; C:GO:0032133; P:GO:0032467; P:GO:0043988	F:protein kinase activity; F:protein serine/threonine kinase activity; F:ATP binding; P:protein phosphorylation; P:mitotic spindle assembly checkpoint; C:chromosome passenger complex; P:positive regulation of cytokinesis; P:histone H3-S28 phosphorylation
jg17858.t1	KAF7280722	XP_030754446.1guanine nucleotide exchange factor subunit Rich isoform X1	1484	20	0.0	82.61	7	C:GO:0000139; C:GO:0005829; P:GO:0006886; F:GO:0017112; C:GO:0034066; P:GO:0042147; P:GO:0043087	C:Golgi membrane; C:cytosol; P:intracellular protein transport; F:Rab guanyl-nucleotide exchange factor activity; C:RIC1-RGP1 guanyl-nucleotide exchange factor complex; P:retrograde transport, endosome to Golgi; P:regulation of GTPase activity			IPR009771 (PFAM); mobidb-lite (MOBIDB_LITE); mobidb-lite (MOBIDB_LITE); mobidb-lite (MOBIDB_LITE); mobidb-lite (MOBIDB_LITE); IPR040096 (PANTHER); CYTOPLASMIC_DOMAIN (PHOBIUS); TRANSMEMBRANE (PHOBIUS); NON_CYTOPLASMIC_DOMAIN (PHOBIUS); SSF101898 (SUPERFAMILY)	P:GO:0006886; C:GO:0034066	P:intracellular protein transport; C:RIC1-RGP1 guanyl-nucleotide exchange factor complex
jg17858.t2	KAF7280721	XP_030754448.1guanine nucleotide exchange factor subunit Rich isoform X3	1461	20	0.0	83.26	7	C:GO:0000139; C:GO:0005829; P:GO:0006886; F:GO:0017112; C:GO:0034066; P:GO:0042147; P:GO:0043087	C:Golgi membrane; C:cytosol; P:intracellular protein transport; F:Rab guanyl-nucleotide exchange factor activity; C:RIC1-RGP1 guanyl-nucleotide exchange factor complex; P:retrograde transport, endosome to Golgi; P:regulation of GTPase activity			IPR009771 (PFAM); mobidb-lite (MOBIDB_LITE); mobidb-lite (MOBIDB_LITE); mobidb-lite (MOBIDB_LITE); IPR040096 (PANTHER); CYTOPLASMIC_DOMAIN (PHOBIUS); TRANSMEMBRANE (PHOBIUS); NON_CYTOPLASMIC_DOMAIN (PHOBIUS); SSF69322 (SUPERFAMILY)	P:GO:0006886; C:GO:0034066	P:intracellular protein transport; C:RIC1-RGP1 guanyl-nucleotide exchange factor complex
jg17859.t1	KAF7280723	XP_030754453.1uncharacterized protein LOC115881188 isoform X1	88	19	7.1E-28	76.24	1	C:GO:0016021	C:integral component of membrane			CYTOPLASMIC_DOMAIN (PHOBIUS); TRANSMEMBRANE (PHOBIUS); NON_CYTOPLASMIC_DOMAIN (PHOBIUS); TMhelix (TMHMM)	no GO terms	no GO terms
jg17860.t1	KAF7280724	---NA---	73									CYTOPLASMIC_DOMAIN (PHOBIUS); TRANSMEMBRANE (PHOBIUS); NON_CYTOPLASMIC_DOMAIN (PHOBIUS); TMhelix (TMHMM)	no GO terms	no GO terms
jg17861.t1	KAF7280725	XP_030754450.1probable 2-oxoglutarate dehydrogenase E1 component DHKTD1 homolog, mitochondrial isoform X1	921	20	0.0	79.34	6	F:GO:0004591; P:GO:0006099; P:GO:0006554; P:GO:0006568; F:GO:0030976; C:GO:0045252	F:oxoglutarate dehydrogenase (succinyl-transferring) activity; P:tricarboxylic acid cycle; P:lysine catabolic process; P:tryptophan metabolic process; F:thiamine pyrophosphate binding; C:oxoglutarate dehydrogenase complex			IPR005475 (SMART); G3DSA:3.40.50.12470 (GENE3D); IPR011603 (PIRSF); G3DSA:3.40.50.11610 (GENE3D); IPR001017 (PFAM); G3DSA:1.10.287.1150 (GENE3D); IPR005475 (PFAM); G3DSA:3.40.50.970 (GENE3D); IPR011603 (TIGRFAM); IPR031717 (PFAM); PTHR23152:SF21 (PANTHER); IPR011603 (PANTHER); cd02016 (CDD); IPR029061 (SUPERFAMILY); IPR029061 (SUPERFAMILY)	F:GO:0004591; P:GO:0006099; F:GO:0016624; F:GO:0030976; P:GO:0055114	F:oxoglutarate dehydrogenase (succinyl-transferring) activity; P:tricarboxylic acid cycle; F:oxidoreductase activity, acting on the aldehyde or oxo group of donors, disulfide as acceptor; F:thiamine pyrophosphate binding; P:oxidation-reduction process
jg17862.t1	KAF7280726	KRZ76707.1Protein roller-3	127	20	1.3E-6	52.68	4	F:GO:0003998; P:GO:0006094; P:GO:0006096; P:GO:0018874	F:acylphosphatase activity; P:gluconeogenesis; P:glycolytic process; P:benzoate metabolic process			IPR020456 (PRINTS); G3DSA:3.30.70.100 (GENE3D); IPR001792 (PFAM); PTHR10029:SF3 (PANTHER); IPR020456 (PANTHER); IPR001792 (PROSITE_PROFILES); IPR036046 (SUPERFAMILY)	F:GO:0003998	F:acylphosphatase activity
jg17863.t1	KAF7280727	XP_015930485.1acylphosphatase-1 isoform X1	120	20	6.9E-18	70.53	4	F:GO:0003998; P:GO:0006094; P:GO:0006096; P:GO:0018874	F:acylphosphatase activity; P:gluconeogenesis; P:glycolytic process; P:benzoate metabolic process			IPR020456 (PRINTS); IPR001792 (PFAM); G3DSA:3.30.70.100 (GENE3D); mobidb-lite (MOBIDB_LITE); IPR020456 (PANTHER); PTHR10029:SF3 (PANTHER); IPR017968 (PROSITE_PATTERNS); IPR001792 (PROSITE_PROFILES); IPR036046 (SUPERFAMILY)	F:GO:0003998	F:acylphosphatase activity
jg17864.t1	KAF7280728	XP_018786421.1 acylphosphatase-2	113	14	7.0E-12	61.28	4	F:GO:0003998; P:GO:0006094; P:GO:0006096; P:GO:0018874	F:acylphosphatase activity; P:gluconeogenesis; P:glycolytic process; P:benzoate metabolic process			IPR020456 (PRINTS); G3DSA:3.30.70.100 (GENE3D); IPR001792 (PFAM); PTHR10029:SF3 (PANTHER); IPR020456 (PANTHER); NON_CYTOPLASMIC_DOMAIN (PHOBIUS); TRANSMEMBRANE (PHOBIUS); CYTOPLASMIC_DOMAIN (PHOBIUS); IPR001792 (PROSITE_PROFILES); IPR036046 (SUPERFAMILY); TMhelix (TMHMM)	F:GO:0003998	F:acylphosphatase activity
jg17865.t1	KAF7280729	---NA---	146				4	F:GO:0003998; P:GO:0006094; P:GO:0006096; P:GO:0018874	F:acylphosphatase activity; P:gluconeogenesis; P:glycolytic process; P:benzoate metabolic process			G3DSA:3.30.70.100 (GENE3D); IPR001792 (PFAM); IPR020456 (PANTHER); PTHR10029:SF3 (PANTHER); IPR036046 (SUPERFAMILY)	F:GO:0003998	F:acylphosphatase activity
jg17865.t2	KAF7280730	---NA---	118				4	F:GO:0003998; P:GO:0006094; P:GO:0006096; P:GO:0018874	F:acylphosphatase activity; P:gluconeogenesis; P:glycolytic process; P:benzoate metabolic process			G3DSA:3.30.70.100 (GENE3D); IPR001792 (PFAM); IPR020456 (PANTHER); PTHR10029:SF3 (PANTHER); IPR001792 (PROSITE_PROFILES); IPR036046 (SUPERFAMILY)	F:GO:0003998	F:acylphosphatase activity
jg17866.t1	KAF7280731	XP_014270767.1 acylphosphatase-2	126	20	1.2E-12	61.12	4	F:GO:0003998; P:GO:0006094; P:GO:0006096; P:GO:0018874	F:acylphosphatase activity; P:gluconeogenesis; P:glycolytic process; P:benzoate metabolic process			IPR020456 (PRINTS); G3DSA:3.30.70.100 (GENE3D); IPR001792 (PFAM); IPR020456 (PANTHER); PTHR10029:SF3 (PANTHER); IPR001792 (PROSITE_PROFILES); IPR036046 (SUPERFAMILY)	F:GO:0003998	F:acylphosphatase activity
jg17867.t1	KAF7280732	---NA---	106									IPR001792 (PFAM); G3DSA:3.30.70.100 (GENE3D); IPR001792 (PROSITE_PROFILES); IPR036046 (SUPERFAMILY)	no GO terms	no GO terms
jg17868.t1	KAF7280733	XP_030754435.1hrp65 protein-like isoform X2	485	20	2.3E-104	72.21	1	F:GO:0003676	F:nucleic acid binding			Coil (COILS); IPR000504 (SMART); IPR012975 (PFAM); IPR012677 (G3DSA:3.30.70.GENE3D); IPR012677 (G3DSA:3.30.70.GENE3D); IPR000504 (PFAM); mobidb-lite (MOBIDB_LITE); mobidb-lite (MOBIDB_LITE); PTHR23189:SF51 (PANTHER); PTHR23189 (PANTHER); IPR000504 (PROSITE_PROFILES); IPR000504 (PROSITE_PROFILES); IPR035979 (SUPERFAMILY)	F:GO:0003676	F:nucleic acid binding
jg17869.t1	KAF7280734	XP_030754436.1cell growth regulator with RING finger domain protein 1-like	352	20	3.1E-183	79.0	2	C:GO:0016021; P:GO:0030308	C:integral component of membrane; P:negative regulation of cell growth			PF13920 (PFAM); IPR013083 (G3DSA:3.30.40.GENE3D); PTHR15379 (PANTHER); IPR001841 (PROSITE_PROFILES); cd16787 (CDD); SSF57850 (SUPERFAMILY)	no GO terms	no GO terms
jg17870.t1	KAF7280735	---NA---	89									CYTOPLASMIC_DOMAIN (PHOBIUS); TRANSMEMBRANE (PHOBIUS); NON_CYTOPLASMIC_DOMAIN (PHOBIUS)	no GO terms	no GO terms
jg17871.t1	KAF7280737	XP_030754437.1conserved oligomeric Golgi complex subunit 1 isoform X1	877	20	0.0	74.64	2	P:GO:0006891; C:GO:0017119	P:intra-Golgi vesicle-mediated transport; C:Golgi transport complex			PF08700 (PFAM); mobidb-lite (MOBIDB_LITE); mobidb-lite (MOBIDB_LITE); IPR033370 (PANTHER); PTHR31658:SF0 (PANTHER)	P:GO:0006891; C:GO:0017119	P:intra-Golgi vesicle-mediated transport; C:Golgi transport complex
jg17871.t2	KAF7280736	XP_030754437.1conserved oligomeric Golgi complex subunit 1 isoform X1	876	20	0.0	74.69	2	P:GO:0006891; C:GO:0017119	P:intra-Golgi vesicle-mediated transport; C:Golgi transport complex			PF08700 (PFAM); mobidb-lite (MOBIDB_LITE); mobidb-lite (MOBIDB_LITE); IPR033370 (PANTHER); PTHR31658:SF0 (PANTHER)	P:GO:0006891; C:GO:0017119	P:intra-Golgi vesicle-mediated transport; C:Golgi transport complex
jg17872.t1	KAF7280738	XP_019759421.1 zinc finger protein Xfin-like	1533	20	0.0	64.2	5	F:GO:0000977; F:GO:0003700; C:GO:0005667; P:GO:0006355; P:GO:0006357	F:RNA polymerase II transcription regulatory region sequence-specific DNA binding; F:DNA-binding transcription factor activity; C:transcription regulator complex; P:regulation of transcription, DNA-templated; P:regulation of transcription by RNA polymerase II			IPR013087 (SMART); G3DSA:3.30.160.60 (GENE3D); G3DSA:3.30.160.60 (GENE3D); IPR013087 (PFAM); G3DSA:3.30.160.60 (GENE3D); G3DSA:3.30.160.60 (GENE3D); G3DSA:3.30.160.60 (GENE3D); G3DSA:3.30.160.60 (GENE3D); G3DSA:3.30.160.60 (GENE3D); G3DSA:3.30.160.60 (GENE3D); mobidb-lite (MOBIDB_LITE); mobidb-lite (MOBIDB_LITE); mobidb-lite (MOBIDB_LITE); mobidb-lite (MOBIDB_LITE); mobidb-lite (MOBIDB_LITE); mobidb-lite (MOBIDB_LITE); mobidb-lite (MOBIDB_LITE); mobidb-lite (MOBIDB_LITE); mobidb-lite (MOBIDB_LITE); mobidb-lite (MOBIDB_LITE); mobidb-lite (MOBIDB_LITE); mobidb-lite (MOBIDB_LITE); mobidb-lite (MOBIDB_LITE); mobidb-lite (MOBIDB_LITE); mobidb-lite (MOBIDB_LITE); mobidb-lite (MOBIDB_LITE); PTHR23233:SF42 (PANTHER); PTHR23233 (PANTHER); PTHR23233:SF42 (PANTHER); PTHR23233:SF42 (PANTHER); PTHR23233 (PANTHER); PTHR23233 (PANTHER); PTHR23233:SF42 (PANTHER); PTHR23233:SF42 (PANTHER); PTHR23233 (PANTHER); PTHR23233 (PANTHER); IPR013087 (PROSITE_PATTERNS); IPR013087 (PROSITE_PATTERNS); IPR013087 (PROSITE_PATTERNS); IPR013087 (PROSITE_PATTERNS); IPR013087 (PROSITE_PATTERNS); IPR013087 (PROSITE_PATTERNS); IPR013087 (PROSITE_PATTERNS); IPR013087 (PROSITE_PATTERNS); IPR013087 (PROSITE_PATTERNS); IPR013087 (PROSITE_PATTERNS); IPR013087 (PROSITE_PATTERNS); IPR013087 (PROSITE_PATTERNS); IPR013087 (PROSITE_PROFILES); IPR013087 (PROSITE_PROFILES); IPR013087 (PROSITE_PROFILES); IPR013087 (PROSITE_PROFILES); IPR013087 (PROSITE_PROFILES); IPR013087 (PROSITE_PROFILES); IPR013087 (PROSITE_PROFILES); IPR013087 (PROSITE_PROFILES); IPR013087 (PROSITE_PROFILES); IPR013087 (PROSITE_PROFILES); IPR013087 (PROSITE_PROFILES); IPR013087 (PROSITE_PROFILES); IPR013087 (PROSITE_PROFILES); IPR036236 (SUPERFAMILY); IPR036236 (SUPERFAMILY); IPR036236 (SUPERFAMILY); IPR036236 (SUPERFAMILY); IPR036236 (SUPERFAMILY)	F:GO:0003676	F:nucleic acid binding
jg17873.t1	KAF7280739	---NA---	89									SignalP-TM (SIGNALP_GRAM_POSITIVE)	no GO terms	no GO terms
jg17874.t1	KAF7277255	XP_030746913.1sodium- and chloride-dependent GABA transporter ine-like	201	20	7.6E-86	82.99	6	F:GO:0005328; C:GO:0005886; P:GO:0006812; P:GO:0006836; C:GO:0016021; P:GO:0055085	F:neurotransmitter:sodium symporter activity; C:plasma membrane; P:cation transport; P:neurotransmitter transport; C:integral component of membrane; P:transmembrane transport			IPR000175 (PRINTS); IPR000175 (PFAM); IPR000175 (PANTHER); PTHR11616:SF231 (PANTHER); CYTOPLASMIC_DOMAIN (PHOBIUS); TRANSMEMBRANE (PHOBIUS); NON_CYTOPLASMIC_DOMAIN (PHOBIUS); NON_CYTOPLASMIC_DOMAIN (PHOBIUS); CYTOPLASMIC_DOMAIN (PHOBIUS); TRANSMEMBRANE (PHOBIUS); TRANSMEMBRANE (PHOBIUS); IPR000175 (PROSITE_PROFILES); IPR037272 (SUPERFAMILY); TMhelix (TMHMM); TMhelix (TMHMM); TMhelix (TMHMM)	F:GO:0005328; P:GO:0006836; C:GO:0016021	F:neurotransmitter:sodium symporter activity; P:neurotransmitter transport; C:integral component of membrane
jg17875.t1	KAF7263766	XP_018564304.1dentin sialophosphoprotein	123	20	1.0E-45	82.62	1	P:GO:0006357	P:regulation of transcription by RNA polymerase II			IPR019391 (PFAM); mobidb-lite (MOBIDB_LITE); IPR040126 (PANTHER)	P:GO:0006357	P:regulation of transcription by RNA polymerase II
jg17876.t1	KAF7274698	---NA---	47									NON_CYTOPLASMIC_DOMAIN (PHOBIUS); TRANSMEMBRANE (PHOBIUS); CYTOPLASMIC_DOMAIN (PHOBIUS)	no GO terms	no GO terms
jg17877.t1	KAF7276164	---NA---	79									mobidb-lite (MOBIDB_LITE)	no GO terms	no GO terms
jg17878.t1	KAF7263782	---NA---	113									mobidb-lite (MOBIDB_LITE); mobidb-lite (MOBIDB_LITE)	no GO terms	no GO terms
jg17879.t1	KAF7272993	XP_023019618.1uncharacterized protein LOC111508382	87	20	8.6E-10	64.6						PTHR33327 (PANTHER)	no GO terms	no GO terms
jg17880.t1	KAF7275048	---NA---	111									TRANSMEMBRANE (PHOBIUS); NON_CYTOPLASMIC_DOMAIN (PHOBIUS); CYTOPLASMIC_DOMAIN (PHOBIUS)	no GO terms	no GO terms
jg17881.t1	KAF7267981	XP_018570614.1arf-GAP with coiled-coil, ANK repeat and PH domain-containing protein 2	694	20	4.0E-296	79.06	3	F:GO:0005096; P:GO:0043547; F:GO:0046872	F:GTPase activator activity; P:positive regulation of GTPase activity; F:metal ion binding			Coil (COILS); Coil (COILS); IPR001164 (PRINTS); IPR001849 (SMART); IPR001164 (SMART); IPR011993 (G3DSA:2.30.29.GENE3D); IPR001849 (PFAM); PF16746 (PFAM); IPR001164 (PFAM); IPR038508 (G3DSA:3.30.40.GENE3D); IPR027267 (G3DSA:1.20.1270.GENE3D); mobidb-lite (MOBIDB_LITE); mobidb-lite (MOBIDB_LITE); mobidb-lite (MOBIDB_LITE); PTHR23180 (PANTHER); PTHR23180:SF230 (PANTHER); IPR001164 (PROSITE_PROFILES); IPR001849 (PROSITE_PROFILES); cd13250 (CDD); cd07603 (CDD); IPR037278 (SUPERFAMILY); IPR027267 (SUPERFAMILY); SSF50729 (SUPERFAMILY)	F:GO:0005096	F:GTPase activator activity
jg17882.t1	KAF7267982	XP_030750302.1ufm1-specific protease 2	581	20	4.7E-213	69.16	2	P:GO:0006508; F:GO:0008233	P:proteolysis; F:peptidase activity			IPR012462 (PFAM); G3DSA:3.90.70.130 (GENE3D); PTHR44339 (PANTHER); IPR038765 (SUPERFAMILY)	no GO terms	no GO terms
jg17883.t1	KAF7267983	XP_030750299.1ABC transporter G family member 23-like isoform X1	709	20	3.8E-257	68.04	4	F:GO:0005524; F:GO:0016887; C:GO:0043190; P:GO:0055085	F:ATP binding; F:ATPase activity; C:ATP-binding cassette (ABC) transporter complex; P:transmembrane transport			IPR003593 (SMART); PF12698 (PFAM); G3DSA:3.40.50.300 (GENE3D); IPR003439 (PFAM); PTHR43038 (PANTHER); PTHR43038:SF2 (PANTHER); NON_CYTOPLASMIC_DOMAIN (PHOBIUS); CYTOPLASMIC_DOMAIN (PHOBIUS); TRANSMEMBRANE (PHOBIUS); TRANSMEMBRANE (PHOBIUS); TRANSMEMBRANE (PHOBIUS); TRANSMEMBRANE (PHOBIUS); NON_CYTOPLASMIC_DOMAIN (PHOBIUS); TRANSMEMBRANE (PHOBIUS); TRANSMEMBRANE (PHOBIUS); CYTOPLASMIC_DOMAIN (PHOBIUS); CYTOPLASMIC_DOMAIN (PHOBIUS); NON_CYTOPLASMIC_DOMAIN (PHOBIUS); CYTOPLASMIC_DOMAIN (PHOBIUS); IPR000412 (PROSITE_PROFILES); IPR003439 (PROSITE_PROFILES); cd03230 (CDD); IPR027417 (SUPERFAMILY); TMhelix (TMHMM); TMhelix (TMHMM); TMhelix (TMHMM); TMhelix (TMHMM); TMhelix (TMHMM); TMhelix (TMHMM)	F:GO:0005524; C:GO:0016021; F:GO:0016887; C:GO:0043190; P:GO:0055085	F:ATP binding; C:integral component of membrane; F:ATPase activity; C:ATP-binding cassette (ABC) transporter complex; P:transmembrane transport
jg17884.t1	KAF7267984	XP_003228741.1 SPRY domain-containing SOCS box protein 1	297	20	5.1E-46	57.82	2	F:GO:0005515; P:GO:0044267	F:protein binding; P:cellular protein metabolic process			IPR003877 (SMART); IPR003877 (PFAM); G3DSA:2.60.120.920 (GENE3D); PTHR12245:SF3 (PANTHER); PTHR12245 (PANTHER); IPR001496 (PROSITE_PROFILES); IPR001870 (PROSITE_PROFILES); IPR013320 (SUPERFAMILY)	F:GO:0005515	F:protein binding
jg17885.t1	KAF7267985	XP_030750297.1wolframin isoform X1	846	20	0.0	72.08	4	F:GO:0005515; C:GO:0030176; P:GO:0030968; P:GO:0055074	F:protein binding; C:integral component of endoplasmic reticulum membrane; P:endoplasmic reticulum unfolded protein response; P:calcium ion homeostasis			Coil (COILS); IPR026209 (PRINTS); IPR011990 (G3DSA:1.25.40.GENE3D); mobidb-lite (MOBIDB_LITE); IPR026209 (PANTHER); PTHR13098:SF3 (PANTHER); TRANSMEMBRANE (PHOBIUS); NON_CYTOPLASMIC_DOMAIN (PHOBIUS); TRANSMEMBRANE (PHOBIUS); TRANSMEMBRANE (PHOBIUS); NON_CYTOPLASMIC_DOMAIN (PHOBIUS); CYTOPLASMIC_DOMAIN (PHOBIUS); CYTOPLASMIC_DOMAIN (PHOBIUS); CYTOPLASMIC_DOMAIN (PHOBIUS); CYTOPLASMIC_DOMAIN (PHOBIUS); TRANSMEMBRANE (PHOBIUS); TRANSMEMBRANE (PHOBIUS); TRANSMEMBRANE (PHOBIUS); TRANSMEMBRANE (PHOBIUS); CYTOPLASMIC_DOMAIN (PHOBIUS); NON_CYTOPLASMIC_DOMAIN (PHOBIUS); TRANSMEMBRANE (PHOBIUS); CYTOPLASMIC_DOMAIN (PHOBIUS); TRANSMEMBRANE (PHOBIUS); NON_CYTOPLASMIC_DOMAIN (PHOBIUS); TRANSMEMBRANE (PHOBIUS); TRANSMEMBRANE (PHOBIUS); NON_CYTOPLASMIC_DOMAIN (PHOBIUS); NON_CYTOPLASMIC_DOMAIN (PHOBIUS); TMhelix (TMHMM); TMhelix (TMHMM); TMhelix (TMHMM); TMhelix (TMHMM); TMhelix (TMHMM); TMhelix (TMHMM); TMhelix (TMHMM); TMhelix (TMHMM)	F:GO:0005515	F:protein binding
jg17886.t1	KAF7267986	AEE62938.1unknown	161	20	5.0E-56	75.31	2	C:GO:0016021; F:GO:0030674	C:integral component of membrane; F:protein-macromolecule adaptor activity			IPR005352 (PFAM); IPR005352 (PANTHER); CYTOPLASMIC_DOMAIN (PHOBIUS); TRANSMEMBRANE (PHOBIUS); CYTOPLASMIC_DOMAIN (PHOBIUS); CYTOPLASMIC_DOMAIN (PHOBIUS); TRANSMEMBRANE (PHOBIUS); TRANSMEMBRANE (PHOBIUS); NON_CYTOPLASMIC_DOMAIN (PHOBIUS); NON_CYTOPLASMIC_DOMAIN (PHOBIUS); TRANSMEMBRANE (PHOBIUS); TMhelix (TMHMM); TMhelix (TMHMM); TMhelix (TMHMM)	C:GO:0016021	C:integral component of membrane
jg17887.t1	KAF7267987	XP_030750289.1nucleolar protein 56 isoform X2	517	20	2.8E-217	91.86	4	C:GO:0016021; F:GO:0030515; C:GO:0031428; C:GO:0032040	C:integral component of membrane; F:snoRNA binding; C:box C/D snoRNP complex; C:small-subunit processome			IPR012976 (SMART); IPR012974 (PFAM); IPR029012 (G3DSA:1.10.287.GENE3D); G3DSA:1.10.246.90 (GENE3D); IPR002687 (PFAM); G3DSA:1.10.150.460 (GENE3D); mobidb-lite (MOBIDB_LITE); mobidb-lite (MOBIDB_LITE); mobidb-lite (MOBIDB_LITE); mobidb-lite (MOBIDB_LITE); PTHR10894:SF0 (PANTHER); PTHR10894 (PANTHER); IPR002687 (PROSITE_PROFILES); IPR036070 (SUPERFAMILY)	no GO terms	no GO terms
jg17888.t1	KAF7267988	XP_018576031.1clathrin interactor 1 isoform X2	116	12	1.1E-23	60.53	3	C:GO:0005794; C:GO:0016020; P:GO:0016192	C:Golgi apparatus; C:membrane; P:vesicle-mediated transport			no IPS match	no IPS match	no IPS match
jg17889.t1	KAF7267989	XP_019756578.1 telomere length regulation protein TEL2 homolog	1393	20	0.0	58.68	6	F:GO:0005488; C:GO:0012505; C:GO:0016020; P:GO:0016192; C:GO:0031410; C:GO:0043231	F:binding; C:endomembrane system; C:membrane; P:vesicle-mediated transport; C:cytoplasmic vesicle; C:intracellular membrane-bounded organelle			IPR013809 (SMART); IPR019337 (PFAM); IPR008942 (G3DSA:1.25.40.GENE3D); IPR013809 (PFAM); IPR038528 (G3DSA:1.25.40.GENE3D); mobidb-lite (MOBIDB_LITE); mobidb-lite (MOBIDB_LITE); mobidb-lite (MOBIDB_LITE); PTHR12276 (PANTHER); PTHR12276:SF45 (PANTHER); NON_CYTOPLASMIC_DOMAIN (PHOBIUS); CYTOPLASMIC_DOMAIN (PHOBIUS); TRANSMEMBRANE (PHOBIUS); NON_CYTOPLASMIC_DOMAIN (PHOBIUS); TRANSMEMBRANE (PHOBIUS); IPR013809 (PROSITE_PROFILES); IPR039416 (CDD); IPR008942 (SUPERFAMILY)	no GO terms	no GO terms
jg17890.t1	KAF7267990	XP_030750294.1E3 ubiquitin-protein ligase Hakai	376	20	1.4E-149	73.85	3	P:GO:0016567; P:GO:0030155; F:GO:0061630	P:protein ubiquitination; P:regulation of cell adhesion; F:ubiquitin protein ligase activity			G3DSA:3.30.160.640 (GENE3D); IPR013083 (G3DSA:3.30.40.GENE3D); PF18408 (PFAM); mobidb-lite (MOBIDB_LITE); mobidb-lite (MOBIDB_LITE); mobidb-lite (MOBIDB_LITE); mobidb-lite (MOBIDB_LITE); PTHR13480:SF0 (PANTHER); IPR040383 (PANTHER); IPR001841 (PROSITE_PROFILES); IPR040380 (CDD)	P:GO:0016567; F:GO:0061630	P:protein ubiquitination; F:ubiquitin protein ligase activity
jg17891.t1	KAF7267991	XP_023311684.1protein aurora borealis	452	20	4.9E-125	58.93	4	F:GO:0005488; C:GO:0005622; P:GO:0050794; C:GO:0110165	F:binding; C:intracellular; P:regulation of cellular process; C:cellular anatomical entity			IPR023252 (PRINTS); IPR023252 (PFAM); IPR023252 (PANTHER)	no GO terms	no GO terms
jg17892.t1	KAF7267992	XP_019756610.1 transmembrane protein 115	366	20	1.4E-162	86.48	3	C:GO:0005794; P:GO:0006890; C:GO:0016021	C:Golgi apparatus; P:retrograde vesicle-mediated transport, Golgi to endoplasmic reticulum; C:integral component of membrane			SM01160 (SMART); IPR013861 (PFAM); mobidb-lite (MOBIDB_LITE); IPR013861 (PANTHER); TRANSMEMBRANE (PHOBIUS); CYTOPLASMIC_DOMAIN (PHOBIUS); CYTOPLASMIC_DOMAIN (PHOBIUS); TRANSMEMBRANE (PHOBIUS); NON_CYTOPLASMIC_DOMAIN (PHOBIUS); NON_CYTOPLASMIC_DOMAIN (PHOBIUS); TRANSMEMBRANE (PHOBIUS); NON_CYTOPLASMIC_DOMAIN (PHOBIUS); TRANSMEMBRANE (PHOBIUS); TRANSMEMBRANE (PHOBIUS); TRANSMEMBRANE (PHOBIUS); CYTOPLASMIC_DOMAIN (PHOBIUS); CYTOPLASMIC_DOMAIN (PHOBIUS); SSF144091 (SUPERFAMILY); TMhelix (TMHMM); TMhelix (TMHMM); TMhelix (TMHMM); TMhelix (TMHMM)	P:GO:0006890; C:GO:0016021	P:retrograde vesicle-mediated transport, Golgi to endoplasmic reticulum; C:integral component of membrane
jg17893.t1	KAF7267993	XP_030750318.1cytoplasmic tRNA 2-thiolation protein 2	329	20	8.5E-103	63.47	5	F:GO:0000049; P:GO:0002098; C:GO:0005737; F:GO:0016740; P:GO:0034227	F:tRNA binding; P:tRNA wobble uridine modification; C:cytoplasm; F:transferase activity; P:tRNA thio-modification			IPR014729 (G3DSA:3.40.50.GENE3D); IPR019407 (PFAM); IPR019407 (PANTHER); SSF52402 (SUPERFAMILY)	F:GO:0000049; P:GO:0002098; P:GO:0034227	F:tRNA binding; P:tRNA wobble uridine modification; P:tRNA thio-modification
jg17894.t1	KAF7267994	XP_030750316.1serine/threonine-protein kinase STK11 isoform X1	463	20	2.7E-211	78.52	11	P:GO:0001558; F:GO:0004674; F:GO:0005524; C:GO:0005634; C:GO:0005737; P:GO:0009069; P:GO:0030010; F:GO:0030295; P:GO:0032147; P:GO:0035556; P:GO:0042593	P:regulation of cell growth; F:protein serine/threonine kinase activity; F:ATP binding; C:nucleus; C:cytoplasm; P:serine family amino acid metabolic process; P:establishment of cell polarity; F:protein kinase activator activity; P:activation of protein kinase activity; P:intracellular signal transduction; P:glucose homeostasis			IPR000719 (SMART); G3DSA:3.30.200.20 (GENE3D); IPR000719 (PFAM); G3DSA:1.10.510.10 (GENE3D); mobidb-lite (MOBIDB_LITE); PTHR44214 (PANTHER); IPR000719 (PROSITE_PROFILES); IPR039154 (CDD); IPR011009 (SUPERFAMILY)	P:GO:0001558; F:GO:0004672; F:GO:0004674; F:GO:0005524; P:GO:0006468; P:GO:0030010; F:GO:0030295; P:GO:0042593	P:regulation of cell growth; F:protein kinase activity; F:protein serine/threonine kinase activity; F:ATP binding; P:protein phosphorylation; P:establishment of cell polarity; F:protein kinase activator activity; P:glucose homeostasis
jg17895.t1	KAF7267995	XP_030750311.1glycogen debranching enzyme isoform X1	2199	20	0.0	82.55	7	F:GO:0004134; F:GO:0004135; P:GO:0005978; P:GO:0005980; P:GO:0005982; P:GO:0005985; C:GO:0016021	F:4-alpha-glucanotransferase activity; F:amylo-alpha-1,6-glucosidase activity; P:glycogen biosynthetic process; P:glycogen catabolic process; P:starch metabolic process; P:sucrose metabolic process; C:integral component of membrane			IPR032792 (PFAM); IPR032788 (PFAM); G3DSA:3.20.20.80 (GENE3D); G3DSA:3.20.20.80 (GENE3D); IPR032790 (PFAM); IPR006421 (TIGRFAM); IPR029436 (PFAM); mobidb-lite (MOBIDB_LITE); mobidb-lite (MOBIDB_LITE); mobidb-lite (MOBIDB_LITE); mobidb-lite (MOBIDB_LITE); mobidb-lite (MOBIDB_LITE); mobidb-lite (MOBIDB_LITE); mobidb-lite (MOBIDB_LITE); mobidb-lite (MOBIDB_LITE); mobidb-lite (MOBIDB_LITE); mobidb-lite (MOBIDB_LITE); mobidb-lite (MOBIDB_LITE); IPR010401 (PANTHER); IPR032792 (CDD); IPR017853 (SUPERFAMILY); IPR008928 (SUPERFAMILY)	F:GO:0003824; F:GO:0004134; F:GO:0004135; P:GO:0005978; P:GO:0005980	F:catalytic activity; F:4-alpha-glucanotransferase activity; F:amylo-alpha-1,6-glucosidase activity; P:glycogen biosynthetic process; P:glycogen catabolic process
jg17895.t2	KAF7267996	XP_030750311.1glycogen debranching enzyme isoform X1	2193	20	0.0	82.53	7	F:GO:0004134; F:GO:0004135; P:GO:0005978; P:GO:0005980; P:GO:0005982; P:GO:0005985; C:GO:0016021	F:4-alpha-glucanotransferase activity; F:amylo-alpha-1,6-glucosidase activity; P:glycogen biosynthetic process; P:glycogen catabolic process; P:starch metabolic process; P:sucrose metabolic process; C:integral component of membrane			IPR006421 (TIGRFAM); G3DSA:3.20.20.80 (GENE3D); IPR032788 (PFAM); IPR032792 (PFAM); IPR029436 (PFAM); IPR032790 (PFAM); G3DSA:3.20.20.80 (GENE3D); mobidb-lite (MOBIDB_LITE); mobidb-lite (MOBIDB_LITE); mobidb-lite (MOBIDB_LITE); mobidb-lite (MOBIDB_LITE); mobidb-lite (MOBIDB_LITE); mobidb-lite (MOBIDB_LITE); mobidb-lite (MOBIDB_LITE); mobidb-lite (MOBIDB_LITE); mobidb-lite (MOBIDB_LITE); mobidb-lite (MOBIDB_LITE); mobidb-lite (MOBIDB_LITE); IPR010401 (PANTHER); IPR032792 (CDD); IPR008928 (SUPERFAMILY); IPR017853 (SUPERFAMILY)	F:GO:0003824; F:GO:0004134; F:GO:0004135; P:GO:0005978; P:GO:0005980	F:catalytic activity; F:4-alpha-glucanotransferase activity; F:amylo-alpha-1,6-glucosidase activity; P:glycogen biosynthetic process; P:glycogen catabolic process
jg17896.t1	KAF7267997	RZC42945.1glycogen debranching enzyme	188	2	5.0E-7	60.66	7	F:GO:0003824; F:GO:0004134; F:GO:0004135; P:GO:0005978; P:GO:0005980; C:GO:0016020; C:GO:0016021	F:catalytic activity; F:4-alpha-glucanotransferase activity; F:amylo-alpha-1,6-glucosidase activity; P:glycogen biosynthetic process; P:glycogen catabolic process; C:membrane; C:integral component of membrane			TRANSMEMBRANE (PHOBIUS); NON_CYTOPLASMIC_DOMAIN (PHOBIUS); CYTOPLASMIC_DOMAIN (PHOBIUS); TMhelix (TMHMM)	no GO terms	no GO terms
jg17897.t1	KAF7267998	XP_030749911.1ATP-binding cassette sub-family G member 5	188	20	2.5E-91	87.91	3	F:GO:0005524; C:GO:0016021; F:GO:0016887	F:ATP binding; C:integral component of membrane; F:ATPase activity			TRANSMEMBRANE (PHOBIUS); CYTOPLASMIC_DOMAIN (PHOBIUS); TRANSMEMBRANE (PHOBIUS); NON_CYTOPLASMIC_DOMAIN (PHOBIUS); TRANSMEMBRANE (PHOBIUS); CYTOPLASMIC_DOMAIN (PHOBIUS); NON_CYTOPLASMIC_DOMAIN (PHOBIUS); TMhelix (TMHMM); TMhelix (TMHMM); TMhelix (TMHMM)	no GO terms	no GO terms
jg17898.t1	KAF7276072	WP_097079098.1succinyl-diaminopimelate desuccinylase	182	20	9.5E-88	92.28	5	F:GO:0008270; F:GO:0009014; P:GO:0009089; P:GO:0019877; F:GO:0050897	F:zinc ion binding; F:succinyl-diaminopimelate desuccinylase activity; P:lysine biosynthetic process via diaminopimelate; P:diaminopimelate biosynthetic process; F:cobalt ion binding			G3DSA:3.40.630.10 (GENE3D); IPR002933 (PFAM); PTHR43270 (PANTHER); PTHR43270:SF9 (PANTHER); SSF53187 (SUPERFAMILY)	F:GO:0016787	F:hydrolase activity
jg17899.t1	KAF7276073	WP_087621786.1DUF1289 domain-containing protein	165	20	3.4E-76	84.32						IPR010710 (PFAM); IPR010710 (PANTHER); SIGNAL_PEPTIDE_C_REGION (PHOBIUS); SIGNAL_PEPTIDE_N_REGION (PHOBIUS); SIGNAL_PEPTIDE_H_REGION (PHOBIUS); SIGNAL_PEPTIDE (PHOBIUS); NON_CYTOPLASMIC_DOMAIN (PHOBIUS)	no GO terms	no GO terms
jg17900.t1	KAF7276074	TXJ06634.1rhodanese-related sulfurtransferase	311	20	3.3E-157	93.25	1	F:GO:0016740	F:transferase activity			IPR001763 (SMART); G3DSA:3.30.70.100 (GENE3D); PF17773 (PFAM); IPR036873 (G3DSA:3.40.250.GENE3D); IPR001763 (PFAM); PTHR43268:SF3 (PANTHER); PTHR43268 (PANTHER); IPR020936 (HAMAP); IPR001763 (PROSITE_PROFILES); IPR001763 (CDD); IPR036873 (SUPERFAMILY)	no GO terms	no GO terms
jg17901.t1	KAF7276075	TXJ08144.1methylisocitrate lyase	264	20	1.1E-132	94.64	3	F:GO:0000287; P:GO:0019629; F:GO:0046421	F:magnesium ion binding; P:propionate catabolic process, 2-methylcitrate cycle; F:methylisocitrate lyase activity			PF13714 (PFAM); IPR040442 (G3DSA:3.20.20.GENE3D); IPR012695 (TIGRFAM); PTHR42905:SF5 (PANTHER); PTHR42905 (PANTHER); IPR018523 (PROSITE_PATTERNS); IPR039556 (CDD); IPR015813 (SUPERFAMILY)	F:GO:0003824; P:GO:0019629; F:GO:0046421	F:catalytic activity; P:propionate catabolic process, 2-methylcitrate cycle; F:methylisocitrate lyase activity
jg17902.t1	KAF7265017	XP_030755508.1chitin synthase chs-2-like isoform X1	101	20	4.4E-18	71.14	3	F:GO:0004100; P:GO:0006031; C:GO:0016021	F:chitin synthase activity; P:chitin biosynthetic process; C:integral component of membrane			NON_CYTOPLASMIC_DOMAIN (PHOBIUS); CYTOPLASMIC_DOMAIN (PHOBIUS); TRANSMEMBRANE (PHOBIUS); TMhelix (TMHMM)	no GO terms	no GO terms
jg17903.t1	KAF7277199	---NA---	104									TRANSMEMBRANE (PHOBIUS); CYTOPLASMIC_DOMAIN (PHOBIUS); NON_CYTOPLASMIC_DOMAIN (PHOBIUS); TMhelix (TMHMM)	no GO terms	no GO terms
jg17904.t1	KAF7277291	XP_030762657.1disintegrin and metalloproteinase domain-containing protein 10-like	165	6	1.5E-23	51.09	1	F:GO:0005515	F:protein binding			IPR002350 (PROSITE_PROFILES)	F:GO:0005515	F:protein binding
jg17905.t1	KAF7269574	---NA---	53									no IPS match	no IPS match	no IPS match
jg17906.t1	KAF7269575	XP_030760710.1aldehyde dehydrogenase, dimeric NADP-preferring-like isoform X2	243	20	5.0E-100	71.03	3	C:GO:0016020; F:GO:0016620; P:GO:0055114	C:membrane; F:oxidoreductase activity, acting on the aldehyde or oxo group of donors, NAD or NADP as acceptor; P:oxidation-reduction process			IPR016162 (G3DSA:3.40.605.GENE3D); IPR016162 (G3DSA:3.40.605.GENE3D); IPR015590 (PFAM); PTHR43570 (PANTHER); PTHR43570:SF16 (PANTHER); IPR029510 (PROSITE_PATTERNS); IPR016161 (SUPERFAMILY)	F:GO:0016491; P:GO:0055114	F:oxidoreductase activity; P:oxidation-reduction process
jg17907.t1	KAF7276893	XP_030758402.1uncharacterized protein LOC115884078 isoform X3	88	2	1.4E-15	83.33						CYTOPLASMIC_DOMAIN (PHOBIUS); TRANSMEMBRANE (PHOBIUS); NON_CYTOPLASMIC_DOMAIN (PHOBIUS); TMhelix (TMHMM)	no GO terms	no GO terms
jg17908.t1	KAF7266011	---NA---	143									no IPS match	no IPS match	no IPS match
jg17909.t1	KAF7266012	---NA---	86									mobidb-lite (MOBIDB_LITE)	no GO terms	no GO terms
jg17910.t1	KAF7263895	XP_030766572.1cytosolic carboxypeptidase Nna1-like isoform X2	409	20	5.6E-229	91.76	4	F:GO:0004181; P:GO:0006508; F:GO:0008270; P:GO:0035610	F:metallocarboxypeptidase activity; P:proteolysis; F:zinc ion binding; P:protein side chain deglutamylation			G3DSA:2.60.40.3120 (GENE3D); IPR000834 (PFAM); PF18027 (PFAM); G3DSA:3.40.630.10 (GENE3D); PTHR12756:SF11 (PANTHER); PTHR12756 (PANTHER); SSF53187 (SUPERFAMILY)	F:GO:0004181; P:GO:0006508; F:GO:0008270	F:metallocarboxypeptidase activity; P:proteolysis; F:zinc ion binding
jg17911.t1	KAF7276664	WP_125298540.1YdcF family protein	168	20	1.9E-50	79.13	1	C:GO:0016021	C:integral component of membrane			IPR014729 (G3DSA:3.40.50.GENE3D); IPR003848 (PFAM); PTHR30336 (PANTHER); IPR003848 (CDD)	no GO terms	no GO terms
jg17912.t1	KAF7276665	WP_087621817.1bifunctional phosphopantothenoylcysteine decarboxylase/phosphopantothenate--cysteine ligase CoaBC	420	20	2.4E-214	91.04	6	F:GO:0004632; F:GO:0004633; F:GO:0010181; P:GO:0015937; P:GO:0015940; P:GO:0015941	F:phosphopantothenate--cysteine ligase activity; F:phosphopantothenoylcysteine decarboxylase activity; F:FMN binding; P:coenzyme A biosynthetic process; P:pantothenate biosynthetic process; P:pantothenate catabolic process			IPR005252 (TIGRFAM); IPR007085 (PFAM); IPR035929 (G3DSA:3.40.50.GENE3D); IPR003382 (PFAM); IPR036551 (G3DSA:3.40.50.GENE3D); PTHR14359:SF6 (PANTHER); PTHR14359 (PANTHER); IPR036551 (SUPERFAMILY); IPR035929 (SUPERFAMILY); TMhelix (TMHMM)	F:GO:0003824; F:GO:0004632; F:GO:0004633; F:GO:0010181; P:GO:0015937; P:GO:0015941	F:catalytic activity; F:phosphopantothenate--cysteine ligase activity; F:phosphopantothenoylcysteine decarboxylase activity; F:FMN binding; P:coenzyme A biosynthetic process; P:pantothenate catabolic process
jg17913.t1	KAF7276666	WP_087621818.1DNA repair protein RadC	230	20	9.9E-106	75.08	3	P:GO:0006508; F:GO:0008237; F:GO:0046872	P:proteolysis; F:metallopeptidase activity; F:metal ion binding			IPR001405 (TIGRFAM); IPR025657 (PFAM); G3DSA:3.40.140.10 (GENE3D); IPR001405 (PANTHER); PTHR30471:SF3 (PANTHER); IPR020891 (PROSITE_PATTERNS); IPR037518 (PROSITE_PROFILES); IPR025657 (CDD); IPR010994 (SUPERFAMILY); SSF102712 (SUPERFAMILY)	no GO terms	no GO terms
jg17914.t1	KAF7263383	---NA---	144									no IPS match	no IPS match	no IPS match
jg17915.t1	KAF7276579	WP_097079905.1potassium transporter Kup	393	20	2.7E-196	88.01	4	C:GO:0005886; F:GO:0015079; C:GO:0016021; P:GO:0071805	C:plasma membrane; F:potassium ion transmembrane transporter activity; C:integral component of membrane; P:potassium ion transmembrane transport			IPR003855 (PFAM); IPR003855 (PANTHER); PTHR30540:SF7 (PANTHER); CYTOPLASMIC_DOMAIN (PHOBIUS); NON_CYTOPLASMIC_DOMAIN (PHOBIUS); TRANSMEMBRANE (PHOBIUS); CYTOPLASMIC_DOMAIN (PHOBIUS); CYTOPLASMIC_DOMAIN (PHOBIUS); TRANSMEMBRANE (PHOBIUS); NON_CYTOPLASMIC_DOMAIN (PHOBIUS); TRANSMEMBRANE (PHOBIUS); TRANSMEMBRANE (PHOBIUS); CYTOPLASMIC_DOMAIN (PHOBIUS); TRANSMEMBRANE (PHOBIUS); TRANSMEMBRANE (PHOBIUS); NON_CYTOPLASMIC_DOMAIN (PHOBIUS); CYTOPLASMIC_DOMAIN (PHOBIUS); TRANSMEMBRANE (PHOBIUS); TRANSMEMBRANE (PHOBIUS); TRANSMEMBRANE (PHOBIUS); NON_CYTOPLASMIC_DOMAIN (PHOBIUS); NON_CYTOPLASMIC_DOMAIN (PHOBIUS); TMhelix (TMHMM); TMhelix (TMHMM); TMhelix (TMHMM); TMhelix (TMHMM); TMhelix (TMHMM); TMhelix (TMHMM); TMhelix (TMHMM); TMhelix (TMHMM); TMhelix (TMHMM); TMhelix (TMHMM)	F:GO:0015079; C:GO:0016020; P:GO:0071805	F:potassium ion transmembrane transporter activity; C:membrane; P:potassium ion transmembrane transport
jg17916.t1	KAF7264011	XP_030765906.1neuropeptide-like 4	81	1	4.1E-6	81.63						NON_CYTOPLASMIC_DOMAIN (PHOBIUS); SIGNAL_PEPTIDE (PHOBIUS); SIGNAL_PEPTIDE_N_REGION (PHOBIUS); SIGNAL_PEPTIDE_H_REGION (PHOBIUS); SIGNAL_PEPTIDE_C_REGION (PHOBIUS); SignalP-TM (SIGNALP_GRAM_POSITIVE); SignalP-TM (SIGNALP_GRAM_NEGATIVE); SignalP-noTM (SIGNALP_EUK)	no GO terms	no GO terms
jg17917.t1	KAF7264012	ENN73504.1hypothetical protein YQE_09755, partial	83	1	8.2E-10	67.07						SIGNAL_PEPTIDE (PHOBIUS); SIGNAL_PEPTIDE_N_REGION (PHOBIUS); SIGNAL_PEPTIDE_C_REGION (PHOBIUS); SIGNAL_PEPTIDE_H_REGION (PHOBIUS); NON_CYTOPLASMIC_DOMAIN (PHOBIUS); SignalP-TM (SIGNALP_GRAM_POSITIVE); SignalP-noTM (SIGNALP_EUK); SignalP-noTM (SIGNALP_GRAM_NEGATIVE)	no GO terms	no GO terms
jg17918.t1	KAF7264013	---NA---	167									SIGNAL_PEPTIDE (PHOBIUS); NON_CYTOPLASMIC_DOMAIN (PHOBIUS); SIGNAL_PEPTIDE_N_REGION (PHOBIUS); SIGNAL_PEPTIDE_C_REGION (PHOBIUS); SIGNAL_PEPTIDE_H_REGION (PHOBIUS); SignalP-noTM (SIGNALP_EUK)	no GO terms	no GO terms
jg17919.t1	KAF7264014	---NA---	483									Coil (COILS); mobidb-lite (MOBIDB_LITE); mobidb-lite (MOBIDB_LITE); mobidb-lite (MOBIDB_LITE); mobidb-lite (MOBIDB_LITE); mobidb-lite (MOBIDB_LITE); SIGNAL_PEPTIDE_C_REGION (PHOBIUS); SIGNAL_PEPTIDE (PHOBIUS); SIGNAL_PEPTIDE_N_REGION (PHOBIUS); SIGNAL_PEPTIDE_H_REGION (PHOBIUS); NON_CYTOPLASMIC_DOMAIN (PHOBIUS); SignalP-noTM (SIGNALP_EUK); SignalP-TM (SIGNALP_GRAM_POSITIVE); SignalP-noTM (SIGNALP_GRAM_NEGATIVE)	no GO terms	no GO terms
jg17920.t1	KAF7263336	---NA---	97									no IPS match	no IPS match	no IPS match
jg17921.t1	KAF7275176	---NA---	108									mobidb-lite (MOBIDB_LITE)	no GO terms	no GO terms
jg17922.t1	KAF7273579	---NA---	46									mobidb-lite (MOBIDB_LITE); mobidb-lite (MOBIDB_LITE)	no GO terms	no GO terms
jg17923.t1	KAF7275545	ALR72551.1odorant receptor OR6	235	20	5.8E-29	54.31	5	F:GO:0004984; F:GO:0005549; P:GO:0007187; P:GO:0007608; C:GO:0016020	F:olfactory receptor activity; F:odorant binding; P:G protein-coupled receptor signaling pathway, coupled to cyclic nucleotide second messenger; P:sensory perception of smell; C:membrane			IPR004117 (PFAM); IPR004117 (PANTHER); TRANSMEMBRANE (PHOBIUS); CYTOPLASMIC_DOMAIN (PHOBIUS); NON_CYTOPLASMIC_DOMAIN (PHOBIUS); CYTOPLASMIC_DOMAIN (PHOBIUS); NON_CYTOPLASMIC_DOMAIN (PHOBIUS); TRANSMEMBRANE (PHOBIUS); TRANSMEMBRANE (PHOBIUS); TRANSMEMBRANE (PHOBIUS); NON_CYTOPLASMIC_DOMAIN (PHOBIUS); TMhelix (TMHMM); TMhelix (TMHMM); TMhelix (TMHMM); TMhelix (TMHMM)	F:GO:0004984; F:GO:0005549; P:GO:0007608; C:GO:0016020	F:olfactory receptor activity; F:odorant binding; P:sensory perception of smell; C:membrane
jg17924.t1	KAF7276169	---NA---	6									no IPS match	no IPS match	no IPS match
jg17925.t1	KAF7275699	XP_030750658.1ras-related protein Rab-37-like isoform X1	75	1	5.9E-15	73.91						mobidb-lite (MOBIDB_LITE)	no GO terms	no GO terms
jg17926.t1	KAF7264574	XP_019758182.1 GON-4-like protein	281	20	8.1E-78	71.46	1	P:GO:0006355	P:regulation of transcription, DNA-templated			mobidb-lite (MOBIDB_LITE); mobidb-lite (MOBIDB_LITE); mobidb-lite (MOBIDB_LITE); mobidb-lite (MOBIDB_LITE); PTHR16088 (PANTHER); IPR003822 (PROSITE_PROFILES)	P:GO:0006355	P:regulation of transcription, DNA-templated
jg17927.t1	KAF7264575	XP_030745942.1dnaJ homolog subfamily C member 17-like	281	20	1.1E-98	75.84	1	F:GO:0003723	F:RNA binding			Coil (COILS); Coil (COILS); IPR001623 (PRINTS); IPR001623 (SMART); IPR012677 (G3DSA:3.30.70.GENE3D); IPR036869 (G3DSA:1.10.287.GENE3D); IPR001623 (PFAM); IPR000504 (PFAM); mobidb-lite (MOBIDB_LITE); PTHR44313 (PANTHER); IPR001623 (PROSITE_PROFILES); IPR034254 (CDD); IPR001623 (CDD); IPR035979 (SUPERFAMILY); IPR036869 (SUPERFAMILY)	F:GO:0003676	F:nucleic acid binding
jg17928.t1	KAF7264576	XP_019758182.1 GON-4-like protein	675	20	1.7E-161	55.82	3	F:GO:0003712; C:GO:0005634; P:GO:0006355	F:transcription coregulator activity; C:nucleus; P:regulation of transcription, DNA-templated			mobidb-lite (MOBIDB_LITE); PTHR16088:SF3 (PANTHER); PTHR16088 (PANTHER)	no GO terms	no GO terms
jg17929.t1	KAF7264577	ENN78155.1hypothetical protein YQE_05309, partial	142	8	1.3E-31	63.63	2	C:GO:0016020; C:GO:0016021	C:membrane; C:integral component of membrane			CYTOPLASMIC_DOMAIN (PHOBIUS); NON_CYTOPLASMIC_DOMAIN (PHOBIUS); TRANSMEMBRANE (PHOBIUS); SignalP-noTM (SIGNALP_EUK); SignalP-TM (SIGNALP_GRAM_POSITIVE); TMhelix (TMHMM); TMhelix (TMHMM)	no GO terms	no GO terms
